## Supplemental Data for "Gene expression in *Lucilia sericata* (Diptera: Calliphoridae) larvae exposed to *Pseudomonas aeruginosa* and *Acinetobacter baumanii* identifies shared and microbe-specific induction of immune genes" (part 31 of 73)

### Sheet: S8 (continued)
	l_1_C11_1	l_1_C11_2	l_1_C11_3	l_1_C11_4	l_1_p11_1	l_1_p11_2	l_1_p11_3	l_1_p11_4	l_1_A11_1	l_1_A11_2	l_1_A11_3	l_1_A11_4	l_1_C41_1	l_1_C41_2	l_1_C41_3	l_1_C41_4	l_1_p41_1	l_1_p41_2	l_1_p41_3	l_1_p41_4	l_1_A41_1	l_1_A41_2	l_1_A41_3	l_1_A41_4	l_1_C13_1	l_1_C13_2	l_1_C13_3	l_1_C13_4	l_1_p13_1	l_1_p13_2	l_1_p13_3	l_1_p13_4	l_1_A13_1	l_1_A13_2	l_1_A13_3	l_1_A13_4	l_1_C43_1	l_1_C43_2	l_1_C43_3	l_1_C43_4	l_1_p43_1	l_1_p43_2	l_1_p43_3	l_1_p43_4	l_1_A43_1	l_1_A43_2	l_1_A43_3	l_1_A43_4	l_1_C14_1	l_1_C14_2	l_1_C14_3	l_1_C14_4	l_1_p14_1	l_1_p14_2	l_1_p14_3	l_1_p14_4	l_1_A14_1	l_1_A14_2	l_1_A14_3	l_1_A14_4	l_1_C44_1	l_1_C44_2	l_1_C44_3	l_1_C44_4	l_1_p44_1	l_1_p44_2	l_1_p44_3	l_1_p44_4	l_1_A44_1	l_1_A44_2	l_1_A44_3	l_1_A44_4
NODE_204640	3.15513	3.58664	0.319625	0.349314	3.09516	0.668678	1.28436	0.599341	0.151543	1.87967	0.159257	0.180424	1.0522	0.125356	1.83941	0.938594	0	0.131366	0	1.04727	4.64937	3.28256	0.953628	3.09785	0.291625	0.28211	0.372845	1.01948	2.01359	0.58869	0.294924	1.64857	0.320365	2.10485	0.77578	2.83736	2.40624	2.26925	1.55815	3.06773	0	0.826109	0.729903	4.23969	1.14279	4.86008	2.40287	1.77385	1.19016	7.89702	1.29466	4.46942	8.30943	6.11694	8.6175	6.8303	4.92608	4.84164	3.9982	5.82997	0.106666	2.8437	3.69987	2.72201	5.4946	0.145698	1.89122	3.45576	2.65003	5.73833	4.87813	4.45256
NODE_170873	0	0.489087	0	0	0	0	0	0	0.151543	0.187967	0	0	0.131525	0	0.131387	0	0	0	0	0	0	0.252504	0	0	0	0	0	0	0	0	0	0	0	0	0	0.118223	0	0	0	0.133379	0	0	0	0.223142	0	0.331369	0	0	0	0.117866	0.0995891	0.114601	0.0944254	0.305847	0.101382	0	0.28149	0.121041	0.133273	0.118979	0	0	0	0.12962	0.297005	0	0	0	0.230438	0.114767	0	0.127216
NODE_170711	0	0.326058	0.319625	0.349314	0.294777	0.267471	0.256872	0	0	0	0.477771	0	0.263049	0	0.39416	0.134085	0.152781	0.394097	0.262921	0.465455	0.332098	0.126252	0.423835	0.106822	0.145812	0.28211	0	0	0.629246	0.117738	0.393232	0.117755	0	0	0	0.35467	0.458332	0.197326	0.222592	0.266759	0.606292	0.688424	0.145981	0.223142	0.311671	0.331369	0.655329	0.709539	0.661199	0.117866	0.497946	0.229201	0.283276	0.203898	0.202765	0.745124	0	0	0.133273	0.118979	0	0.473949	0.112117	0.25924	0.445508	0.291396	0.405262	0.255982	0.460875	0.6886	0	0.254432
NODE_170655	2.31376	1.63029	0.799062	0.349314	6.4851	3.34339	4.6237	1.79802	1.21235	0.563902	1.91109	0.180424	8.81215	8.52419	7.35765	8.04509	0.458342	5.91145	4.9955	5.70182	9.96295	6.56511	4.76814	8.01169	5.8325	2.25688	4.10129	4.98412	2.89453	6.47559	3.83401	3.65039	2.08237	5.26214	4.34437	3.78315	5.15624	7.30106	5.6761	7.46925	6.66922	5.92045	7.44501	7.2521	6.12953	7.8424	6.66251	4.96678	3.70271	6.83623	7.17042	6.64683	5.5711	5.30135	5.1705	5.8368	9.00769	4.1154	7.46331	5.71099	0.959994	5.5689	3.58775	6.74023	6.23711	0.728491	6.61927	4.86367	7.25878	8.2632	7.05771	5.21585
NODE_169955	0	0	0	0	0	0	0	0	0	0	0	0	0	0	0	0	0	0	0	0	0	0	0	0	0	0	0	0	0	0	0	0	0	0	0	0	0	0	0	0	0	0	0	0	0	0	0	0	0	0	0	0	0	0	0	0	0	0	0	0	0	0	0	0	0	0	0	0	0	0	0	0
NODE_169671	0	0	0.159812	0	0.147389	0	0	0.149835	0	0	0	0	0	0.125356	0	0	0.152781	0	0.131461	0	0	0	0	0	0	0	0.124282	0.226551	0	0.235476	0	0.353264	0.320365	0.210485	0	0	0	0	0.111296	0.133379	0.151573	0.413055	0	0	0	0	0	0	0.13224	0	0.0995891	0.114601	0	0.101949	0	0	0	0	0	0	0.106666	0	0	0	0	0	0.135087	0	0	0	0	0
NODE_169621	0.210342	0	0.63925	0	0	0	0.128436	0	0.909259	0	0.159257	0.541272	0.526099	0	0	0	0.152781	0.525462	0	0.232728	0	0.252504	0	0.320467	0.291625	0.56422	0.372845	0	0.251698	0.470952	0.786464	0.353264	0.160182	0.420971	0.155156	0.591117	0.458332	0.197326	0.111296	0.533518	0.303146	0	0	0.446283	0.207781	0.331369	0.327664	0.35477	0.925678	0.235732	0.0995891	0	0.188851	0.407796	0.40553	0	0.28149	0.242082	0	0.118979	0.106666	0.236975	0.112117	0.518479	0.297005	0	0.405262	1.27991	0.115219	0.229533	0	0
NODE_169421	0.420684	1.46726	0.159812	0	0	0.133736	0	0	0.454629	0.375935	0.159257	0.180424	0.789148	0.376067	1.05109	0.402255	0.611122	0.525462	0.525842	0.93091	1.49444	1.64128	0.211917	1.60234	0	0.28211	0.372845	0.906203	0.880944	0.470952	0.294924	0.824283	0.64073	0.841942	0.310312	0.709341	0.458332	1.38128	1.11296	0.933656	0.454719	0	0.583922	2.78927	0.623342	2.09867	0.873772	0.473026	0	1.17866	0.298767	0.229201	1.98293	1.83508	2.63594	0.745124	0.562981	0.968329	0.932914	1.42775	0.106666	1.54033	1.23329	0.648099	1.48503	0.728491	0.675436	1.4079	0.691313	3.443	1.45306	1.14494
NODE_169391	0	0.815144	0.479437	0.52397	0	0.267471	0.256872	0.149835	1.0608	0.751869	0.955543	0.721696	1.84135	1.00285	1.57664	0.536339	2.29171	0.788193	2.36629	1.04727	1.16234	0.883765	1.37746	1.38869	1.1665	1.41055	1.98851	1.24603	1.51019	2.00155	1.1797	1.64857	1.44164	1.05243	0.465468	1.30046	1.03125	1.57861	1.55815	1.33379	2.12202	1.10148	1.45981	1.56199	2.1817	1.10456	0.982993	1.89211	0.264479	0	0.298767	1.14601	0.283276	0.305847	0.202765	0.496749	0.140745	0.363123	0.266547	0.475916	1.49332	0.592437	0.336352	1.2962	0.891016	0.728491	0.945611	0.767947	0.92175	1.0329	0.51895	0.890512
NODE_169359	0	0	0	0	0	0	0	0	0	0	0	0	0	0	0	0	0	0	0	0	0	0	0	0	0	0	0	0	0	0	0	0	0	0	0	0	0	0	0	0	0	0	0	0	0	0	0	0	0	0	0	0	0	0	0	0	0	0	0	0	0	0	0	0	0	0	0	0	0	0	0	0
NODE_169361	0	0.326058	0.63925	0	0	0.267471	0.642181	0	0.151543	0.751869	0.318514	0	0.789148	0.626779	0.525547	0.402255	0.458342	0.131366	0.525842	0.232728	0.332098	0.252504	0.211917	0.320467	0.145812	0.28211	0	0.339826	0.629246	0.235476	0.688156	0.235509	0.480547	0.631456	0.930936	0.118223	0.572915	0.0986629	0.667777	0.266759	0.151573	0.27537	0.291961	0.223142	0.415561	0.110456	0.109221	0.236513	0	0.353598	0.199178	0.114601	0.0944254	0.203898	0.101382	0.496749	0.140745	0.242082	0.266547	0.356937	0.106666	0.473949	0.896938	0.25924	0.148503	0.874189	0.270174	0.383974	0.230438	0.459067	0.20758	0.508864
NODE_296798	0	0	0	0	0	0	0	0	0	0	0	0	0	0	0	0	0	0	0	0	0	0	0	0	0	0	0	0	0	0	0	0	0	0	0	0	0	0	0	0	0	0	0	0	0	0	0	0	0	0	0	0	0	0	0	0	0	0	0	0	0	0	0	0	0	0	0	0	0	0	0	0
NODE_296541	0	0.163029	0	0	0	0.133736	0	0	0	0	0	0	0	0	0	0	0	0	0	0	0	0	0	0	0	0	0	0	0	0	0	0	0	0	0	0.118223	0	0	0	0	0	0	0	0	0	0	0	0	0	0	0	0	0	0	0	0	0	0	0	0	0	0	0	0	0	0	0	0	0	0	0	0
NODE_296227	0.841369	0.489087	1.2785	0	0.147389	0.401207	0.256872	0.149835	0.757716	0.187967	0.318514	0.360848	0.131525	0.752134	0.78832	0.536339	0.152781	0.131366	0.394382	0.698183	0.332098	0.126252	0.635752	0.320467	0.291625	0.705275	0	0.339826	0.629246	0.235476	0.196616	0.117755	0.480547	0.841942	0.620624	0	0.343749	0	0	0.133379	0.606292	0.137685	0.145981	0.111571	0.311671	0	0.546107	0.236513	0.264479	0.353598	0.298767	0.573003	0.283276	0.101949	0.202765	0.372562	0.28149	0.121041	0	0.118979	0.213332	0.236975	0.224234	0.25924	0.148503	0.437094	0.135087	0.255982	0.345656	0	0.20758	0.127216
NODE_304922	3.78616	6.35813	5.43362	4.36642	2.21083	2.13977	3.08247	2.99671	3.78858	4.88715	4.61846	7.57781	1.5783	2.88318	1.9708	1.87719	1.52781	3.8096	2.62921	2.79273	1.99259	3.40881	3.70855	2.56374	3.64531	2.68005	4.10129	1.3593	4.15302	3.29666	3.34247	1.88407	1.92219	1.68388	2.32734	3.19203	1.83333	1.67727	1.55815	1.86731	1.06101	3.30444	2.18971	4.68597	2.70115	1.7673	2.07521	3.5477	2.77703	5.06824	2.58932	9.16804	3.30489	2.75262	3.85253	2.60793	2.11118	2.42082	2.5322	2.73652	2.98665	2.60672	3.69987	4.01821	2.97005	4.80804	1.0807	3.19978	0.806532	4.1316	1.97201	1.90824
NODE_306012	0	0	0	0	0	0	0	0	0	0	0	0	0	0	0	0	0	0	0	0	0	0	0	0	0	0	0	0	0	0	0	0	0	0	0	0	0	0	0	0	0	0	0	0	0	0	0	0	0	0	0	0	0	0	0	0	0	0	0	0	0	0	0	0	0	0	0	0	0	0	0	0
NODE_281111	1.4724	0.652115	0.958875	0.52397	0.589554	0.936149	0.513745	0.299671	1.97006	1.31577	1.1148	1.26297	0.263049	0.501423	0.78832	0.804509	1.06946	0.262731	0.920224	1.16364	0.498147	0.505009	0.635752	0.640935	0.729062	1.2695	0.124282	0.906203	0.125849	0.235476	0.49154	0.471019	0.64073	0.841942	1.3964	0.35467	0.572915	0.197326	1.33555	0.533518	0.757865	0.550739	0.875883	0.223142	0.415561	0.220913	0.546107	0.35477	0.264479	0.58933	0.398356	1.48981	0.849829	0.203898	0.202765	0.248375	0.703726	0.605205	0.666367	0.356937	0.213332	0.829411	0.448469	1.42582	0.445508	1.31128	1.75613	0.255982	0.460875	0.459067	0.830319	0.63608
NODE_168916	0.210342	0.163029	0	0.174657	0.147389	0	0	0	0	0	0	0.180424	0.131525	0.125356	0.262773	0.134085	0	0	0	0.116364	0	0	0.211917	0.106822	0.291625	0	0.124282	0.453101	0.251698	0.117738	0	0	0.320365	0	0	0	0.114583	0	0	0.133379	0	0	0.437942	0.111571	0	0	0.109221	0.118257	0	0.353598	0.0995891	0.229201	0.188851	0	0.101382	0	0.28149	0.121041	0.133273	0.118979	0	0.118487	0	0.25924	0.148503	0	0	0	0	0.3443	0.10379	0.254432
NODE_168862	0	0	0	0	0	0	0	0	0	0	0	0	0	0	0	0	0	0	0	0	0	0	0	0	0	0	0	0	0	0	0	0	0	0	0	0	0	0	0	0	0	0	0	0	0	0	0	0	0	0	0	0	0.0944254	0	0	0	0	0	0	0	0	0	0	0	0	0	0	0	0	0	0	0
NODE_168306	0	0	0	0	0	0	0	0	0	0	0	0	0	0	0	0	0	0	0	0	0	0	0	0	0	0	0	0	0	0	0	0	0	0	0	0	0	0	0	0	0	0	0	0	0	0	0	0	0	0	0	0	0	0	0	0	0	0	0	0	0	0	0	0	0	0	0	0	0	0	0	0
NODE_168303	0	0	0	0	0	0	0	0	0	0	0	0	0	0	0	0	0	0	0	0	0	0	0	0	0	0	0	0	0	0	0	0	0	0	0	0	0	0	0	0	0	0	0	0	0	0	0	0	0	0	0	0	0	0	0	0	0	0	0	0	0	0	0	0	0	0	0	0	0	0	0	0
NODE_292147	0	0	0	0	0	0	0	0	0	0	0	0	0	0	0	0	0	0	0	0	0	0	0	0	0	0	0	0	0	0	0	0	0	0	0	0	0	0	0	0	0	0	0	0	0	0	0	0	0	0	0	0	0	0	0	0	0	0	0	0	0	0	0	0	0	0	0	0	0	0	0	0
NODE_168279	0	0	0	0	0	0	0	0	0	0	0	0	0	0	0	0	0	0	0	0	0	0	0	0	0	0	0	0	0	0	0	0	0	0	0	0	0	0	0	0	0	0	0	0	0	0	0	0	0	0	0	0	0	0	0	0	0	0	0	0	0	0	0	0	0	0	0	0	0	0	0	0
NODE_167954	0	0.326058	0	0.174657	0.147389	0.133736	0	0.299671	0.151543	0.187967	0.159257	0	0	0.125356	0.131387	0.26817	0	0.131366	0.131461	0.232728	0.166049	0.505009	0.211917	0.213645	0.291625	0.28211	0	0.226551	0.377547	0	0.0983079	0.235509	0	0	0.155156	0.236447	0.229166	0.591978	0.111296	0	0.151573	0.27537	0.291961	0	0.207781	0.331369	0.218443	0	0	0.353598	0	0.343802	0	0.713643	0.101382	0.124187	0.28149	0	0.266547	0.118979	0	0.236975	0	0.12962	0.148503	0	0.270174	0.127991	0.115219	0	0.20758	0.254432
NODE_167911	0.631027	0.652115	0.479437	1.04794	0.294777	0.534942	0.256872	0.149835	0.303086	0.751869	0.637029	0.541272	0.920673	0.125356	0.656933	0.536339	0.305561	0.788193	0.657303	0.93091	0.166049	0.757513	1.16555	0.85458	0.145812	0.705275	0.621408	0.566377	1.25849	1.41286	0.49154	0.588773	0.480547	1.05243	0.310312	1.77335	0.572915	0.887966	1.89203	0.933656	0.151573	0.826109	0.583922	1.78513	0.519451	1.87776	0.436886	0.35477	0.396719	0.353598	0.697124	0.573003	0.566552	0.407796	0.608294	1.36606	1.12596	0.605205	1.73256	1.42775	0.53333	0.473949	0.896938	1.42582	1.33652	0.291396	0.810523	1.79188	1.03697	1.49197	1.34927	1.78102
NODE_167912	1.26205	1.79332	1.59812	1.04794	0.442166	0.802413	0.770617	0.299671	1.51543	0.375935	0.477771	0.541272	0.526099	0.501423	0.525547	0.402255	1.06946	0.656828	0.920224	0.698183	0.664196	0.378756	0.847669	0.534112	0.874875	0.987386	0.372845	1.58585	1.13264	1.76607	0.786464	1.05979	1.12128	2.52583	1.70672	2.0098	1.375	0.789304	1.00167	1.20042	1.51573	1.51453	1.45981	1.22728	1.87003	0.88365	0.546107	0.827796	0.528959	0	0.896302	1.26061	0.377702	0.509745	0.304147	0.620937	0.422235	0.726246	0.932914	0.356937	0.746662	0.829411	0.78482	0.648099	1.18802	0.437094	1.0807	1.53589	1.03697	1.7215	0.726529	1.14494
NODE_167629	0	0	0	0	0	0	0	0	0	0	0	0	0	0	0	0.134085	0	0.131366	0	0	0	0	0	0	0	0	0	0	0.125849	0	0	0	0	0	0.155156	0	0	0	0.111296	0	0	0	0	0	0	0.220913	0.109221	0	0	0	0	0.114601	0	0	0	0	0	0.121041	0	0	0	0	0.224234	0	0	0	0	0	0	0.114767	0	0
NODE_167570	0	0	0	0	0	0	0	0	0	0	0	0	0	0	0	0	0	0	0	0	0	0	0	0	0	0	0	0	0	0	0	0	0	0	0	0	0	0	0	0	0	0	0	0	0	0	0	0	0	0	0	0	0	0	0	0	0	0	0	0	0	0	0	0	0	0	0	0	0	0	0	0
NODE_206433	0	0	0.159812	0	0	0	0	0	0	0	0	0	0	0	0	0	0	0	0	0	0	0	0	0	0	0	0	0	0	0	0	0	0	0	0	0	0	0	0	0	0	0	0	0	0	0	0	0	0	0	0	0	0	0	0	0	0	0	0	0	0	0	0	0	0	0	0	0	0	0	0	0
NODE_167452	0	0	0	0	0	0	0	0	0	0	0	0	0	0	0	0	0	0	0	0	0	0	0	0	0	0	0	0	0	0	0	0	0	0	0	0	0	0	0	0	0	0	0	0	0	0	0.109221	0	0	0	0	0	0	0	0	0	0	0	0	0	0	0	0	0	0	0	0	0	0	0	0	0
NODE_167091	0.631027	0.326058	0	0.174657	0.147389	0	0	0	0	0	0.477771	0.180424	0.263049	0.250711	0	0.134085	0.458342	0	0.131461	0	0.166049	0	0.105959	0	0.291625	0	0.124282	0.339826	0	0.235476	0.0983079	0	0.160182	0.420971	0	0	0.114583	0	0	0	0	0	0	0.111571	0.10389	0.110456	0.109221	0	0.13224	0	0	0.229201	0	0	0	0	0	0	0.133273	0.118979	0.213332	0.355462	0	0.25924	0.148503	0	0	0	0	0	0	0.508864
NODE_166841	0.841369	2.77149	2.23737	1.04794	0.442166	1.8723	0.385309	2.69703	2.57623	1.69171	1.27406	1.98466	3.68269	4.76352	4.07299	2.81578	2.29171	5.78008	2.49775	4.30546	3.65308	3.91382	3.17876	4.05925	2.333	1.97477	1.86422	2.26551	2.76868	2.23702	2.16277	4.00366	3.36383	3.36777	2.94796	1.89158	1.94791	2.95989	5.11962	2.93435	4.09247	4.95665	1.75177	3.12398	4.57117	3.75551	4.69652	4.96678	1.45464	4.00745	1.99178	3.32341	1.98293	1.73313	1.31797	1.86281	1.5482	2.42082	2.66547	1.66571	3.09331	2.60672	3.36352	3.75897	4.75209	1.31128	2.83683	3.96773	3.80222	3.443	2.49096	4.07091
NODE_259588	0	0	0	0	0	0	0	0	0	0	0	0	0	0	0	0	0	0	0	0	0	0	0	0	0	0	0	0	0	0	0	0	0	0	0	0	0	0	0	0	0	0	0	0	0	0	0	0	0	0	0	0	0	0	0	0	0	0	0	0	0	0	0	0	0	0	0	0	0	0	0	0
NODE_175308	0.420684	1.30423	0.63925	0	0.589554	0.133736	0.256872	0.749176	3.78858	0.751869	0.796286	0.90212	2.10439	1.50427	1.57664	1.20676	1.37503	1.31366	1.18314	2.09455	0.664196	2.52504	2.75492	1.38869	1.1665	0.705275	1.24282	0.679652	1.76189	1.53059	1.57293	1.41306	0.961095	1.68388	1.3964	0.118223	1.26041	1.57861	3.005	0.666897	1.51573	0.826109	0.729903	1.11571	1.14279	1.65684	2.29365	1.18257	1.05792	0.353598	0.896302	1.94821	0.472127	0.101949	1.31797	0.745124	0.140745	1.33145	0.666367	1.54673	2.34665	1.06639	1.23329	1.55544	2.22754	0.437094	1.48596	1.79188	1.03697	2.0658	1.34927	0.890512
NODE_166641	0.210342	0	0.63925	0.174657	1.3265	0.401207	0.642181	0.749176	0.454629	0.375935	1.1148	0.721696	2.10439	0.87749	0.919707	0.402255	1.68059	1.31366	1.70899	1.04727	1.66049	1.89378	1.2715	1.17505	0.729062	1.41055	0.74569	0.566377	1.13264	1.17738	0.884771	1.64857	0.961095	0.631456	0.155156	0.827564	0.458332	2.46657	1.44685	1.33379	1.06101	1.23916	0.437942	1.11571	0.935013	1.10456	1.5291	0.827796	0	0.942928	1.69301	0.458402	0.377702	0.611694	0.202765	0.869311	0.703726	0.726246	1.33273	1.07081	1.91999	1.30336	0.896938	1.16658	0.594011	1.01989	1.21578	1.02393	0.92175	0.6886	1.45306	1.65381
NODE_253523	0.631027	0.978173	1.11869	2.79451	3.53732	2.13977	1.15593	1.34852	1.66697	1.31577	2.2296	1.44339	2.89354	3.3846	2.10219	1.34085	2.75005	3.67824	3.54943	1.86182	3.32098	3.1563	2.43705	3.73879	2.04137	2.68005	5.46839	1.81241	3.52378	4.82726	2.85093	3.29713	0.800912	2.73631	1.55156	2.36447	1.83333	3.55187	2.22592	2.26745	3.18303	2.7537	1.31382	0.892566	3.53227	4.52871	2.73054	3.31118	0.661199	2.00372	3.98356	1.83361	1.1331	1.83508	0.811059	1.86281	0.422235	1.08937	3.19856	1.54673	4.47997	2.01428	2.69081	1.81468	2.07904	2.33117	1.35087	2.81581	2.41959	2.29533	2.17959	3.81648
NODE_166410	245.259	102.219	127.211	97.1092	421.826	412.842	216.672	195.385	241.863	292.665	502.297	214.344	310.53	603.588	223.357	257.979	432.98	464.377	332.595	317.557	338.408	373.075	263.837	414.044	545.047	517.954	571.82	379.246	354.265	398.543	354.007	432.16	490.799	427.075	420.473	414.373	366.78	336.934	329.325	276.629	282.987	254.717	247.437	265.985	241.233	272.054	244.656	276.72	89.6585	178.449	243.695	139.698	169.494	206.855	166.673	148.155	186.487	216.906	228.431	179.301	161.599	186.854	130.841	158.006	182.51	77.3657	159.268	169.204	212.348	181.79	159.629	162.328
NODE_234512	69.8336	37.3336	34.0401	14.4965	143.114	70.2112	58.9522	28.0192	22.7315	79.1342	78.673	7.57781	100.09	102.792	76.0729	77.2329	9.62518	85.6503	48.6404	92.5092	121.714	130.923	65.3765	132.246	117.816	107.766	158.832	135.251	117.166	112.675	64.2934	110.336	62.311	125.028	110.161	143.169	111.26	118.593	98.4971	94.566	33.6492	64.4365	76.4938	100.525	60.6719	100.294	78.8579	82.4248	16.9267	70.7196	81.9618	48.476	77.7121	97.973	75.7327	59.3615	70.7948	81.4606	92.092	80.1918	4.58664	72.3957	53.8163	51.459	66.3807	1.60268	57.6822	61.4358	76.6205	79.3038	63.3118	64.7529
NODE_264545	0	0	0	0	0	0	0	0	0	0	0	0	0	0	0	0	0	0	0	0	0	0	0	0	0	0	0	0	0	0	0	0	0	0	0	0	0	0	0	0	0	0	0	0	0	0	0	0	0	0	0	0	0	0	0	0	0	0	0	0	0	0	0	0	0	0	0	0	0	0	0	0
NODE_249994	0	0	0	0	0	0	0	0	0	0	0	0	0	0	0	0	0	0	0	0	0	0	0	0	0	0	0	0	0	0	0	0	0	0	0	0	0	0	0	0	0	0	0	0	0	0	0	0	0	0	0	0	0	0	0	0	0	0	0	0	0	0	0	0	0	0	0	0	0	0	0	0
NODE_234835	986.715	409.692	570.211	1044.8	1312.2	1300.98	992.555	792.778	650.12	996.415	1944.85	932.792	759.555	1378.04	643.006	674.447	1076.64	1027.67	867.902	873.077	739.251	791.727	696.784	904.359	1670.28	1347.78	1498.34	1263.47	872.764	1006.07	835.618	958.287	1252.47	1073.9	1186.17	1183.3	871.29	697.152	767.721	617.413	667.376	644.365	659.686	580.056	580.955	597.9	561.945	630.899	244.776	449.777	880.268	378.296	497.716	666.135	494.239	501.593	690.074	687.997	726.207	576.096	425.917	436.626	346.779	403.766	451.745	308.006	441.195	398.565	476.084	461.592	445.881	388.517
NODE_166106	3.78616	6.68418	3.8355	0.698627	5.01121	5.34942	3.08247	1.94786	5.75864	2.25561	5.574	1.80424	19.5972	22.9401	14.5839	17.9674	16.5003	20.3617	19.8505	21.1782	27.3981	31.563	20.0262	25.7442	14.4354	13.9645	15.2866	12.1205	12.3332	12.598	11.0105	17.6632	14.897	10.9452	11.4815	10.6401	13.2916	21.6072	17.5848	25.0753	22.5844	14.5946	12.5543	21.0869	14.233	18.6671	22.172	20.8132	13.4885	19.33	12.847	21.5449	14.6359	9.48126	10.7465	8.07218	11.4004	11.6199	11.4615	12.7307	18.8799	22.0386	13.5662	17.7579	19.4539	6.41072	14.4543	17.2788	19.8176	24.9044	18.9936	17.5558
NODE_203873	0.420684	0.815144	0.63925	0	0.442166	0.534942	0.642181	0.749176	0.303086	0.375935	0.796286	0.360848	0.657623	1.37891	1.05109	0.26817	0.152781	1.18229	0.788763	0.93091	1.16234	0.883765	0.635752	1.28187	1.1665	0.705275	0.497127	1.69913	0.755095	1.76607	1.278	1.17755	0.64073	0.841942	1.3964	0.827564	1.03125	2.07192	1.55815	0.666897	0.606292	1.51453	1.31382	1.11571	0.831122	1.10456	0.982993	1.77385	0.396719	2.23945	1.49384	1.26061	1.32196	1.42729	0.912442	1.61444	0.422235	2.42082	1.19946	1.30877	0.746662	1.06639	0.896938	0.648099	1.03952	0.437094	1.62105	0.511965	1.49784	1.26243	1.66064	1.01773
NODE_307340	0	0	0	0	0	0	0	0	0	0	0	0	0	0	0	0	0	0	0	0	0	0	0	0	0	0	0	0	0	0	0	0	0	0	0	0	0	0	0	0	0	0	0	0	0	0	0	0	0	0	0	0	0	0	0	0	0	0	0	0	0	0	0	0	0	0	0	0	0	0	0	0
NODE_194957	0	0	0	0	0	0	0	0	0	0	0	0	0	0	0	0	0	0	0	0	0	0	0	0	0	0	0	0	0	0	0	0	0	0	0	0	0	0	0	0	0	0	0	0	0	0	0	0	0	0	0	0	0	0	0	0	0	0	0	0	0	0	0	0	0	0	0	0	0	0	0	0
NODE_211909	0	0	0	0	0	0	0	0	0	0	0	0	0	0	0	0	0	0	0	0	0	0	0	0	0	0	0	0	0	0.117738	0	0	0	0	0	0	0	0	0.111296	0	0	0	0	0	0	0	0	0.118257	0	0	0	0	0	0	0	0	0	0	0	0	0	0	0	0	0	0	0	0	0	0	0	0
NODE_303392	0	0	0	0	0	0	0	0	0	0	0	0	0	0	0	0	0	0	0	0	0	0	0	0	0	0	0	0	0	0	0	0	0	0	0	0	0	0	0	0	0	0	0	0	0	0	0	0	0	0	0	0	0	0	0	0	0	0	0	0	0	0	0	0	0	0	0	0	0	0	0	0
NODE_229113	0	0	0	0	0	0	0	0	0	0	0	0	0	0	0	0	0	0	0	0	0	0	0	0	0	0	0	0	0	0	0	0	0	0	0	0	0	0	0	0	0	0	0	0	0	0	0	0	0	0	0	0	0	0	0	0	0	0	0	0	0	0	0	0	0	0	0	0	0	0	0	0
NODE_302675	0	0	0	0	0	0	0	0	0	0	0	0	0	0	0	0	0	0	0	0	0	0	0	0	0	0	0	0	0	0	0	0	0	0	0	0	0	0	0	0	0	0	0	0	0	0	0	0	0	0	0	0	0	0	0	0	0	0	0	0	0	0	0	0	0	0	0	0	0	0	0	0
NODE_221546	0	0	0	0	0	0	0	0	0	0	0	0	0	0	0	0	0	0	0	0	0	0	0	0	0	0	0	0	0	0	0	0	0	0	0	0	0	0	0	0	0	0	0	0	0	0	0	0	0	0	0	0	0	0	0	0	0	0	0	0	0	0	0	0	0	0	0	0	0	0	0	0
NODE_208467	3.15513	2.60846	1.75794	0.52397	1.17911	2.40724	1.54123	1.19868	2.27315	3.00748	1.91109	1.08254	2.36744	4.01138	3.15328	1.87719	0.916684	2.89004	2.62921	2.21091	2.32469	2.39879	1.58938	2.45692	2.47881	2.68005	2.85848	2.26551	1.38434	2.00155	1.57293	2.70836	3.20365	2.52583	2.94796	3.07381	1.60416	2.95989	3.005	3.60125	1.51573	3.02907	2.04373	3.79341	3.32449	2.98232	1.63832	2.95641	1.71912	3.30025	4.5811	2.75041	3.30489	3.87406	2.73732	4.47074	2.53341	3.51019	4.26475	2.2606	2.45332	2.96218	3.47563	2.33316	3.56407	0.728491	3.51227	3.19978	3.22613	2.18057	1.86822	2.54432
NODE_277609	0	0	0	0	0	0	0	0	0	0	0	0	0	0	0	0	0	0.131366	0	0	0	0	0	0	0	0	0	0	0	0	0	0	0	0	0	0	0	0	0	0	0	0	0	0	0	0	0	0	0	0	0	0.114601	0	0	0	0	0	0	0	0	0	0	0	0.12962	0	0	0	0	0	0	0	0
NODE_204605	0	0	0	0	0	0	0	0	0	0	0	0	0	0	0	0	0	0	0	0	0	0	0	0	0	0	0	0	0	0	0	0	0	0	0	0	0	0	0	0	0	0	0	0	0	0	0	0	0	0	0	0	0	0	0	0	0	0	0	0	0	0	0	0	0	0	0	0	0	0	0	0
NODE_204604	5.04821	5.05389	3.51587	4.01711	3.38994	4.01207	2.18342	3.59605	4.84938	3.19544	5.09623	4.14975	3.68269	3.3846	5.51824	2.81578	1.68059	3.4155	3.41797	3.25819	2.49074	2.77755	3.0728	3.20467	4.666	3.80849	4.34986	3.28499	4.90812	3.4144	4.12893	3.76815	7.68876	2.9468	5.74077	3.5467	4.81249	5.22914	4.56314	3.73462	3.9409	4.81897	4.5254	5.3554	3.32449	3.5346	2.83976	3.5477	3.17375	4.71464	4.87987	4.92782	5.28782	4.58771	4.0553	4.34656	4.22235	4.59956	3.59838	4.87814	3.62664	4.50252	4.14834	3.49973	4.45508	2.47687	4.72805	4.22371	4.37831	4.01683	3.00991	3.68926
NODE_166001	0	0	0	0.349314	0	0	0	0	0	0	0	0	0	0	0	0	0	0	0	0	0	0	0	0	0	0	0	0	0	0	0	0	0	0	0	0	0	0	0	0	0	0	0	0	0	0	0	0	0	0	0	0	0	0	0	0	0	0	0	0	0	0	0	0	0	0	0	0	0	0	0	0
NODE_165971	0	0.163029	0	0.174657	0	0.133736	0	0	0.151543	0	0.159257	0	0	0	0.131387	0	0	0	0	0	0.166049	0	0.105959	0.106822	0	0	0	0	0	0	0	0.117755	0	0	0	0	0	0	0.111296	0.133379	0	0	0	0	0	0	0	0	0.13224	0.117866	0	0	0	0	0.101382	0	0	0	0	0	0	0	0.112117	0	0	0	0.135087	0.127991	0	0	0.10379	0
NODE_165766	63.5234	50.3759	45.3867	55.1915	56.0076	43.3303	58.9522	52.4423	32.7333	43.2325	45.3883	44.9256	61.422	53.4015	58.2043	67.7129	53.1677	46.1093	64.9415	56.7855	50.811	54.0359	39.3107	55.4409	52.4925	42.3165	47.9727	48.8217	54.7444	46.3888	53.3812	46.0421	43.5696	36.414	38.1684	47.644	69.7811	67.4855	55.7594	53.4852	47.1392	52.3202	60.144	62.9259	49.8673	56.3327	59.5257	61.3752	37.4238	44.1998	49.197	40.5686	49.6678	65.3493	46.8387	51.1652	47.9941	54.3474	52.7763	62.8209	55.0396	55.0966	53.0314	52.6256	53.461	45.4578	55.9261	59.2599	57.1485	49.1201	54.4897	60.0459
NODE_221058	0	0	0	0	0	0	0	0	0	0	0	0	0	0	0	0	0	0	0	0	0	0	0	0	0	0	0	0	0	0	0	0	0	0	0	0	0	0	0	0	0	0	0	0	0	0	0	0	0	0	0	0	0	0	0	0	0	0	0	0	0	0	0	0	0	0	0	0	0	0	0	0
NODE_192556	0	0	0	0	0	0	0	0	0	0	0	0	0	0	0	0	0	0	0	0	0	0	0	0	0	0	0	0	0	0	0	0	0	0	0	0	0	0	0	0	0	0	0	0	0	0	0	0	0	0	0	0	0	0	0	0	0	0	0	0	0	0	0	0	0	0	0	0	0	0	0	0
NODE_192555	12.6205	10.7599	11.1869	13.6232	11.7911	8.42534	12.2014	6.89242	3.48549	7.51869	6.21103	4.5106	11.5742	8.39883	13.2701	13.5426	7.48625	6.83101	9.20224	11.2873	13.9481	11.4889	4.66218	14.5279	10.3527	6.20642	7.82974	9.06203	12.8366	8.00619	6.29171	9.89139	5.28602	8.20893	6.82686	7.68452	14.4375	13.7141	11.3522	12.0042	6.2145	8.53646	10.3646	15.3968	7.89566	12.4816	9.50227	10.8796	5.28959	12.9653	9.46097	7.21983	17.9408	21.0015	17.6405	12.9155	11.2596	10.6516	10.9284	16.895	4.79997	12.2042	15.8085	10.1103	14.5533	5.82793	10.1315	11.3912	8.52619	18.3627	18.4746	17.1742
NODE_165507	3.57582	3.42361	4.47475	6.11299	4.27427	3.34339	3.85309	2.84687	5.45555	3.94731	5.25549	1.44339	2.76202	3.13389	3.28467	4.02255	2.90283	3.54687	4.20674	4.42182	2.49074	2.9038	1.48342	2.88421	1.02069	1.69266	2.11279	2.83188	2.39113	2.35476	1.96616	2.47285	2.40274	1.4734	2.79281	3.90137	3.78124	3.35454	2.8937	2.66759	3.9409	2.89138	3.21157	2.56613	2.49337	2.98232	1.41988	2.12862	3.30599	2.59305	2.19096	2.06281	3.21046	4.17991	5.06912	6.20937	2.25192	4.1154	2.13238	4.04528	2.45332	3.43613	3.13928	2.20354	4.30658	3.64245	2.97192	2.30384	2.99569	2.86917	1.55685	2.54432
NODE_165268	0.210342	0	0	0.174657	0.294777	0.133736	0	0.149835	0	0	0	0.180424	0.131525	0.250711	0.525547	0.26817	0.305561	0	0.131461	0.232728	0.166049	0.505009	0.211917	0.213645	0	0	0.124282	0.339826	0.251698	0.235476	0	0.235509	0	0	0	0.118223	0.114583	0.0986629	0.111296	0.133379	0	0	0.145981	0.223142	0.10389	0.220913	0	0.236513	0	0.117866	0	0.114601	0.283276	0.203898	0.101382	0	0	0	0.266547	0.118979	0.319998	0	0.112117	0.388859	0	0	0	0.127991	0	0.229533	0.31137	0.127216
NODE_165234	2.94479	4.23875	2.07756	0.52397	3.38994	2.40724	0.770617	1.34852	3.03086	1.50374	2.54811	4.14975	3.02507	2.00569	1.9708	1.20676	1.98615	2.75868	2.23483	2.56	2.82283	2.52504	2.86088	2.77738	1.31231	1.2695	1.98851	2.03896	1.88774	2.82571	2.16277	2.5906	3.6842	1.4734	3.10312	3.19203	2.52083	2.26925	2.55981	2.66759	2.72832	3.57981	1.89775	2.78927	3.32449	1.10456	1.5291	2.12862	2.24808	1.06079	2.09137	2.29201	1.41638	0.611694	1.41935	0.993499	0.562981	1.57353	1.59928	1.78468	1.91999	1.42185	1.45752	2.20354	1.18802	1.01989	2.02631	2.30384	1.49784	2.29533	1.66064	1.39938
NODE_165189	0.210342	0.815144	0.159812	0.174657	0.294777	0	0	0.449506	0.454629	0.939837	0.159257	0	0.789148	1.00285	0.39416	0.536339	0.458342	0.656828	0.525842	0.465455	0.996295	1.26252	0.105959	1.06822	0.437437	1.2695	0.74569	0.679652	0.755095	0.941904	0.196616	0.588773	0.800912	0.841942	1.3964	0.35467	0.802081	0.591978	0.779073	0.400138	0.757865	0.688424	1.45981	1.00414	0.623342	0.773194	1.09221	0.827796	0.13224	0.58933	0.199178	1.26061	1.1331	0.407796	0.811059	0.496749	0.562981	0.726246	0.533094	0.475916	0.213332	0.473949	0.336352	0.648099	0.445508	0	0.540349	0.639956	1.26741	1.26243	0.10379	1.14494
NODE_165154	0	0	0	0	0	0	0	0	0	0	0	0	0	0	0	0	0	0	0	0	0	0	0	0	0	0	0	0	0	0	0	0	0	0	0	0	0	0	0	0	0	0	0	0	0	0	0	0	0	0	0	0	0	0	0.101382	0	0	0	0	0	0	0	0	0	0	0	0	0	0	0	0	0
NODE_164925	0	0	0	0	0	0	0	0	0	0	0	0.180424	0	0	0	0.134085	0	0.131366	0	0	0	0	0	0	0.145812	0.141055	0.124282	0.113275	0	0.117738	0.0983079	0	0.160182	0	0	0	0	0	0.111296	0	0	0	0	0	0.10389	0	0.218443	0	0	0.117866	0	0.114601	0	0	0.101382	0	0	0	0.133273	0	0.106666	0.118487	0.112117	0	0	0	0.135087	0.127991	0	0	0	0.127216
NODE_164826	0	0	0	0	0	0	0	0	0	0.187967	0	0	0.131525	0	0	0	0.152781	0	0	0	0	0	0	0	0	0	0	0	0	0	0	0	0	0	0	0	0	0	0	0	0	0	0	0	0.10389	0	0	0	0	0	0	0	0	0	0	0.124187	0	0	0	0	0	0.118487	0	0	0	0	0	0	0.115219	0.114767	0	0
NODE_260035	0	0	0	0	0	0	0	0	0	0	0	0	0	0	0	0	0	0	0	0	0	0	0	0	0	0	0	0	0	0	0	0	0	0	0	0	0	0	0	0	0	0	0	0	0	0	0	0	0	0	0	0	0	0	0	0	0	0	0	0	0	0	0	0	0	0	0	0	0	0	0	0
NODE_260036	37.4409	37.4966	29.0859	11.8767	42.3005	28.2182	29.155	28.9182	24.0954	37.7814	18.6331	30.4917	18.4135	16.923	16.9489	15.5538	13.903	16.5521	19.982	10.9382	17.9333	18.3066	17.907	16.5575	33.3911	23.4151	23.9864	26.8463	28.5678	38.3826	20.8413	24.022	27.7116	28.4155	27.1523	23.1718	23.8333	20.3246	20.4785	14.8051	18.7951	23.5441	18.6855	15.3968	20.0508	21.4285	17.0386	16.6742	26.0512	36.6563	37.4455	22.3471	27.0057	27.6282	32.4424	29.4324	27.4453	35.1019	26.2549	26.5323	17.3866	20.2613	16.3691	13.9989	16.6323	15.0069	20.6683	24.9583	19.472	17.215	13.2851	19.464
NODE_304650	0	0	0	0	0	0	0	0	0	0	0	0	0	0	0	0	0	0	0	0	0	0	0	0	0	0	0	0	0	0	0	0	0	0	0	0	0	0	0	0	0	0	0	0	0	0	0	0	0	0	0	0	0	0	0	0	0	0	0	0	0	0	0	0	0	0	0	0	0	0	0	0
NODE_301915	0	0	0	0	0	0	0	0	0	0	0	0	0	0	0	0	0	0	0	0	0	0	0	0	0	0	0	0	0	0	0	0	0	0	0	0	0	0	0	0	0	0	0	0	0	0	0	0	0	0	0	0	0	0	0	0	0	0	0	0	0	0	0	0	0	0	0	0	0	0	0	0
NODE_195709	0	0.163029	0	0.174657	0	0	0	0	0	0.187967	0	0	0	0	0	0	0	0	0	0	0	0	0	0	0	0	0	0	0	0	0	0	0	0	0.155156	0	0	0	0	0	0	0	0	0	0	0	0	0	0	0	0	0	0	0	0	0	0	0.121041	0	0	0	0	0	0	0	0	0	0	0	0	0	0
NODE_164821	10.3068	10.1078	7.671	3.14382	10.4646	9.49522	7.57774	8.84028	5.00092	10.5262	5.25549	10.2842	4.47184	5.3903	5.38685	4.82705	6.26401	7.09374	6.04718	2.09455	5.97777	4.04007	4.76814	5.02066	7.58225	6.9117	6.95977	7.02307	6.79585	7.65297	7.07817	8.47834	7.52857	8.41942	7.91296	6.50229	5.95832	4.24251	6.00999	3.868	4.24405	8.53646	3.79549	5.24383	5.50619	6.18555	4.47808	5.91283	9.12454	9.78288	10.1581	8.13664	9.44254	7.44228	8.92165	9.43824	9.00769	9.07808	6.93022	7.73363	5.22663	5.09495	4.93316	4.92555	6.23711	6.41072	5.94384	5.11965	5.06963	5.1645	4.46297	6.86966
NODE_164744	3.78616	3.42361	5.114	6.4623	8.40115	7.08798	5.39432	4.79473	7.57716	6.39089	9.07766	5.77357	6.97081	10.6552	6.96349	9.78819	9.77796	6.17418	9.3337	9.42546	7.30616	6.81762	4.98006	10.3618	7.14481	6.06537	8.32687	9.51513	6.41831	8.3594	7.07817	6.82977	5.76657	7.15651	9.1542	4.72894	7.56248	7.39972	6.78907	6.00208	6.66922	5.50739	8.32089	7.69838	7.58399	8.72605	4.15042	7.68668	3.83495	7.66129	8.56466	6.99063	7.0819	6.83058	6.28571	6.70612	7.03726	7.26246	7.46331	7.25772	7.89328	6.39831	6.95127	5.44403	7.87064	6.11932	8.37541	8.31943	7.374	7.5746	5.29329	7.37852
NODE_174589	0	0	0	0	0	0	0	0	0	0	0	0	0	0	0	0	0	0	0	0	0	0	0	0	0	0	0	0	0	0	0	0	0	0	0	0	0	0	0	0	0	0	0	0	0	0	0	0	0	0	0	0	0	0	0	0	0	0	0	0	0	0	0	0	0	0	0	0	0	0	0	0
NODE_164450	1.68274	3.58664	2.87662	5.2397	5.60076	3.20965	4.75214	3.59605	3.18241	2.44358	4.14069	3.96933	6.57623	4.51281	4.33576	3.08395	5.5001	6.30555	5.38988	3.37455	3.98518	5.42884	3.81451	4.80701	5.10344	4.0906	5.96552	5.89032	4.78227	8.24166	5.80017	8.36058	6.72766	5.47262	4.80984	7.21163	5.84374	8.58368	4.34055	4.26814	3.78933	3.85518	2.91961	4.35126	4.36339	9.27833	3.49509	4.25724	2.11584	5.06824	14.3408	4.46942	4.24914	3.87406	4.35944	5.58843	5.77055	5.08372	8.5295	2.97447	5.3333	5.45042	4.48469	2.33316	5.3461	7.43061	5.94384	5.37563	6.68269	4.24637	4.04781	4.32534
NODE_164427	3.9965	4.72784	1.2785	2.44519	4.12688	3.07592	4.49527	1.04885	4.84938	2.63154	1.59257	1.08254	2.49897	4.76352	5.25547	4.96114	1.98615	5.12326	9.20224	3.95637	5.81172	9.21641	4.8741	4.2729	6.26994	6.06537	6.33836	6.45669	4.90812	4.82726	5.99678	6.241	4.96566	4.20971	4.96499	5.67473	3.66666	6.51175	5.7874	7.73601	5.30506	7.71035	3.21157	4.46283	6.64898	5.3019	5.35185	5.32155	4.62839	8.25062	3.58521	7.44903	7.36518	7.54423	5.47465	5.21587	7.31875	7.62559	7.46331	7.85261	4.47997	7.58319	4.03622	6.09213	7.12813	4.22525	6.75436	6.52755	4.95441	6.77123	6.74634	5.08864
NODE_259991	0	0	0	0	0	0	0	0	0	0	0	0	0	0	0	0	0	0	0	0	0	0	0	0	0	0	0	0	0	0	0	0	0	0	0	0	0	0	0	0	0	0	0	0	0	0	0	0	0	0	0	0	0	0	0	0	0	0	0	0	0	0	0	0	0	0	0	0	0	0	0.10379	0
NODE_164386	4.41719	5.86904	2.39719	1.04794	3.38994	3.20965	1.54123	4.34522	5.00092	3.94731	3.66291	5.05187	5.78708	4.26209	3.67883	3.88846	3.66673	4.86053	4.07528	4.1891	3.65308	3.78756	4.66218	3.52514	3.20787	4.0906	3.85273	4.98412	4.90812	5.65143	5.11201	5.88773	5.92675	3.15728	5.2753	5.5565	5.72915	3.25588	4.67444	5.2018	3.9409	4.40591	2.48167	4.5744	4.2595	3.31369	4.25964	3.19293	5.68631	4.71464	6.57288	5.73003	4.91012	4.38381	5.67741	5.58843	4.92608	5.20477	5.59749	5.59201	6.07996	3.79159	4.26045	5.70327	5.6431	2.76826	5.53858	5.24764	5.64572	5.1645	4.46297	3.68926
NODE_164257	0	0	0	0	0	0	0	0	0	0	0	0	0	0	0	0	0	0	0	0	0	0	0	0	0	0	0	0	0	0	0	0	0	0	0	0	0	0	0	0	0	0	0	0	0	0	0	0	0	0	0	0	0	0	0	0	0	0	0	0	0	0	0	0	0	0	0	0	0	0	0	0
NODE_167817	0	0	0	0	0	0	0	0	0	0	0	0	0.131525	0	0	0	0	0	0.131461	0	0.166049	0	0	0	0	0	0	0	0	0	0	0.235509	0	0	0	0.118223	0.114583	0	0.333888	0	0.303146	0	0.291961	0	0.10389	0	0	0	0	0	0	0	0	0	0	0	0	0	0	0	0	0	0	0.12962	0	0.437094	0	0.127991	0	0	0	0
NODE_246520	0.420684	0.326058	0.319625	0	0	0	0.128436	0.149835	0.303086	0.187967	0	0	0.263049	0.376067	0.78832	0.536339	0	0.262731	0.131461	0	1.32839	0.126252	0.635752	0.747757	0	0.141055	0	0.113275	0.251698	0.824166	0.196616	0.117755	0	0	0.155156	0.118223	0.114583	0.295989	0.556481	0.666897	0.303146	0.137685	0.729903	0.669425	0.311671	0.331369	0.436886	0.35477	0	0.235732	0.0995891	0.573003	0.0944254	0.101949	0	0	0.140745	0	0.533094	0.237958	0.213332	0.710924	0.672703	0.777719	0.891016	0.291396	0.405262	0.127991	0.806532	2.18057	1.66064	0.508864
NODE_258695	0	0	0	0	0	0	0	0	0	0	0	0	0	0	0	0	0	0	0	0	0	0	0	0	0	0	0	0	0	0	0	0	0	0	0	0	0	0	0	0	0	0	0	0	0	0	0	0	0	0	0	0	0	0	0	0	0	0	0	0	0	0	0	0	0	0	0	0	0	0	0	0
NODE_174022	0	0	0	0	0	0	0	0	0	0	0	0	0	0	0	0	0	0	0	0	0	0	0	0	0	0	0	0	0	0	0	0	0	0	0	0	0	0	0	0	0	0	0	0	0	0	0	0	0	0	0	0	0	0	0	0	0	0	0	0	0	0	0	0	0	0	0	0	0	0	0	0
NODE_247710	0	0	0	0	0	0	0	0	0	0	0	0	0	0	0	0	0	0	0	0	0	0	0	0	0	0	0	0	0	0	0	0	0	0	0	0	0	0	0	0	0	0	0	0	0	0	0	0	0	0	0	0	0	0	0	0	0	0	0	0	0	0	0	0	0	0	0	0	0	0	0	0
NODE_249200	0	0	0	0	0	0	0	0	0	0	0	0	0	0.125356	0	0	0	0	0	0	0	0	0.105959	0	0	0	0	0	0	0	0	0	0	0	0	0	0	0	0	0	0	0	0	0.111571	0	0	0.109221	0	0.13224	0	0	0.114601	0	0	0	0	0	0	0	0	0	0	0	0	0	0	0	0	0	0	0	0.127216
NODE_164196	0	0.163029	0	0	0	0	0	0	0	0	0	0	0	0	0	0	0	0.131366	0	0	0	0	0.105959	0	0	0	0	0	0	0	0	0	0	0	0	0	0	0	0	0	0	0	0	0.111571	0	0	0	0	0	0	0	0	0	0	0	0	0	0	0	0	0	0	0.112117	0	0	0	0	0	0	0	0	0
NODE_164151	11.7792	21.0307	11.6663	1.92122	11.9385	15.9145	10.018	11.2376	15.0028	14.2855	11.6258	11.3667	14.8623	13.6638	13.6642	14.8834	12.2224	19.5735	15.2494	13.4982	13.2839	19.3166	17.907	16.878	14.2896	11.4255	13.4224	13.3665	18.1223	16.7188	15.1394	15.6614	16.1784	13.6816	13.6537	14.1868	12.1458	12.3329	17.1396	18.9399	21.2202	16.6599	15.9119	21.1984	21.0897	18.4462	16.274	19.3941	17.3234	14.969	13.3449	16.1587	13.314	11.1124	14.3963	14.9025	14.919	13.9197	15.8595	15.4673	13.7599	16.4697	13.3419	15.4248	15.7413	8.0134	18.2368	22.6544	15.9002	16.2969	15.1533	17.0469
NODE_164037	324.137	98.6325	290.219	114.226	477.834	529.325	479.581	327.69	305.814	280.823	451.176	190.347	756.661	689.707	581.78	605.125	501.884	555.939	434.214	792.321	468.757	511.321	515.383	659.308	678.028	388.748	507.069	533.414	547.947	484.139	659.253	513.057	530.845	458.648	522.41	403.733	467.613	692.318	385.085	563.928	681.927	486.854	486.991	712.602	411.717	464.248	456.218	526.005	434.804	575.893	742.636	611.164	623.208	618.627	543.207	410.439	681.347	555.578	662.103	612.98	523.09	562.696	523.924	549.847	600.248	379.544	634.91	678.354	737.516	459.181	658.443	533.544
NODE_163788	0	0.163029	0	0	0	0	0	0.149835	0	0	0	0	0.131525	0	0.262773	0	0	0	0	0	0	0	0.105959	0	0	0	0.248563	0	0	0	0	0	0	0	0	0	0	0	0.111296	0	0	0.137685	0	0	0	0.441825	0	0	0	0	0.0995891	0	0.283276	0.203898	0.202765	0	0	0	0.266547	0.118979	0	0.236975	0.112117	0	0.148503	0	0	0	0.115219	0.114767	0.31137	0.127216
NODE_163667	4.41719	6.68418	5.91306	0.873284	1.3265	4.54701	1.02749	4.04555	6.97099	5.26308	6.05177	5.95399	4.47184	7.01992	3.9416	4.02255	3.36117	5.51735	3.15505	2.67637	2.15864	2.52504	4.13239	4.70019	4.52019	6.48853	2.36135	3.39826	4.78227	5.29821	5.01371	4.59243	6.72766	7.15651	6.82686	3.5467	2.74999	3.74919	5.7874	5.2018	3.9409	4.68128	3.94147	3.79341	4.77895	4.3078	3.27664	4.13898	4.89287	2.47519	2.98767	3.66722	1.69966	3.56822	3.447	3.72562	3.09639	3.75227	3.86493	2.61754	5.0133	2.96218	3.2514	3.88859	3.71257	2.03977	3.78244	3.96773	5.06963	3.7873	3.42507	3.43483
NODE_163657	29.4479	42.5505	28.7662	22.7054	20.6344	25.6772	32.3659	39.107	38.1889	29.5109	20.7034	31.7546	21.307	16.1709	21.9416	20.9172	11.3058	18.7853	15.9067	15.0109	21.4203	17.549	25.1122	21.4713	25.9546	30.8911	21.5007	22.5418	26.1766	20.6042	21.6277	22.9622	29.3134	22.3115	22.3425	22.9353	25.8958	22.9885	21.4802	24.6752	28.041	20.9281	32.6996	27.558	21.7131	17.7835	21.189	19.7488	44.4326	18.8586	19.5195	26.5873	24.8339	29.4633	21.8986	28.6873	19.2821	25.5397	22.5232	26.4133	18.2399	20.9723	33.4109	28.7756	22.7209	25.2058	30.1244	28.67	22.2372	17.7888	25.0134	21.7539
NODE_163549	1.05171	1.63029	2.39719	1.04794	0.589554	1.06988	0.899054	0.899012	0.151543	0.939837	1.59257	1.44339	1.31525	0.626779	0.656933	0.938594	0.152781	0.788193	0.394382	1.97818	0.664196	1.51503	1.48342	1.17505	1.02069	1.2695	0.372845	2.26551	1.38434	0.824166	1.278	1.41306	0.320365	2.10485	0.930936	0.945788	1.03125	0.789304	2.22592	1.06704	1.21258	1.7899	2.18971	1.45042	0.831122	0.773194	1.74754	1.41908	0.528959	0.353598	1.39425	0.916804	1.51081	1.52924	1.41935	0.869311	1.40745	0.968329	1.06619	1.18979	0.213332	0.592437	1.34541	0.907338	1.33652	0.728491	1.35087	0.895939	1.38263	0.803367	1.24548	1.39938
NODE_163408	0	0	0	0	0	0	0	0	0	0	0	0	0	0	0	0	0	0	0	0	0	0	0	0	0	0	0	0	0	0	0	0	0	0	0	0	0	0	0	0	0	0	0	0	0	0	0	0	0	0	0	0	0.188851	0.101949	0	0	0	0	0.133273	0	0	0	0.112117	0	0	0	0	0	0	0	0	0
NODE_163402	0	0	0	0	0	0	0	0	0	0	0	0	0	0	0	0	0	0	0	0	0	0	0	0	0	0	0	0	0	0	0	0	0	0	0	0	0	0	0	0	0	0	0	0	0	0	0	0	0	0	0	0	0	0	0	0	0	0	0	0	0	0	0	0	0	0	0	0	0	0	0	0
NODE_242566	0.210342	0	0.159812	0	0	0	0	0	0.151543	0	0	0	0	0.125356	0	0.134085	0.152781	0	0.131461	0.116364	0	0	0	0.106822	0	0	0	0	0.125849	0	0.196616	0	0	0	0.310312	0	0.343749	0	0	0	0	0.137685	0	0	0	0	0.109221	0	0	0	0.0995891	0	0	0.101949	0	0	0.140745	0	0	0	0	0	0.112117	0.12962	0	0.291396	0.135087	0.127991	0	0	0	0.127216
NODE_176891	0	0	0	0	0	0	0	0	0	0	0	0	0	0	0	0	0	0	0	0	0	0	0	0	0	0	0	0	0	0	0	0	0	0	0	0	0	0	0	0	0	0	0	0	0	0	0	0	0	0	0	0	0	0	0	0	0	0	0	0	0	0	0	0	0	0	0	0	0	0	0	0
NODE_167198	0	0	0	0	0	0	0	0	0	0	0	0	0	0	0	0	0	0	0	0	0	0	0	0	0	0	0	0	0	0	0	0	0	0	0	0	0	0	0	0	0	0	0	0	0	0	0	0	0	0	0	0	0	0	0	0	0	0	0	0	0	0	0	0	0	0	0	0	0	0	0	0
NODE_234354	3.15513	9.6187	10.7074	6.63696	9.72764	6.15184	4.10996	2.09769	4.24321	3.38341	11.9443	3.42806	17.7558	17.0484	18.1314	18.5037	20.4726	18.9166	18.7989	29.9055	14.9444	29.543	18.9666	24.8896	6.999	9.59175	13.9195	10.5346	18.374	11.1851	19.5633	13.7773	10.8924	8.20893	11.3264	10.7583	15.6979	24.9617	23.2609	20.9406	13.9447	16.1091	16.6418	21.1984	22.9598	20.7658	17.9123	20.5766	3.83495	4.47891	13.0462	7.44903	10.9533	13.3553	12.2673	11.5494	5.77055	13.4356	10.6619	17.014	16.7466	15.8773	13.1177	15.9432	23.3149	14.1327	18.642	16.8948	18.6654	21.4614	16.814	16.0292
NODE_271262	0	0	0	0	0	0	0	0	0	0	0	0	0	0	0	0	0	0	0	0	0	0	0	0	0	0	0	0	0	0	0	0	0	0	0	0	0	0	0	0	0	0	0	0	0	0	0	0	0	0	0	0	0	0	0	0	0	0	0	0	0	0	0	0	0	0	0	0	0	0	0	0
NODE_225874	0	0	0	0	0	0	0	0	0	0	0	0	0	0	0	0	0	0	0	0	0	0	0	0	0	0	0	0	0	0	0	0	0	0	0	0	0	0	0	0	0	0	0	0	0	0	0	0	0	0	0	0	0	0	0	0	0	0	0	0	0	0	0	0	0	0	0	0	0	0	0	0
NODE_163346	0	0	0	0	0	0	0	0	0	0	0	0	0	0	0	0	0	0	0	0	0	0	0	0	0	0	0	0	0	0	0	0	0	0	0	0	0	0	0	0	0	0	0	0	0	0	0	0	0	0	0	0	0	0	0	0	0	0	0	0	0	0	0	0	0	0	0	0	0	0	0	0
NODE_163300	0.210342	0.489087	0	0.52397	0.147389	0.133736	0.128436	0	0.303086	0.375935	0.318514	0.360848	0.263049	0.250711	0.131387	0	0.458342	0	0.262921	0	0.332098	0	0.211917	0.106822	0	0.28211	0	0	0	0.235476	0.0983079	0.235509	0.160182	0	0	0.236447	0.114583	0	0	0.133379	0.151573	0.27537	0	0.111571	0	0	0	0.118257	0.13224	0.117866	0.0995891	0	0	0	0.101382	0	0.140745	0	0.266547	0	0.426664	0.118487	0.112117	0.12962	0.297005	0	0.135087	0.127991	0	0	0	0
NODE_163158	0.631027	0.326058	0	0	0.147389	0.534942	0.256872	0.449506	1.36389	1.50374	0.159257	0.180424	1.0522	1.25356	0.39416	0.134085	1.22224	0.919559	0.394382	0.581819	0.830246	1.26252	0.847669	0.320467	0.291625	0.846331	0.372845	0.339826	0.503397	1.29512	0.688156	0.353264	0.480547	1.26291	0.620624	0.472894	0.802081	0.789304	1.11296	0	0.757865	0.826109	0.437942	0.223142	0.831122	0.552281	0.546107	0.118257	1.05792	0.825062	0.796713	0.573003	0.660978	0.917541	0.202765	0.496749	0	0.726246	0.533094	0.951832	1.06666	0.355462	1.12117	0.777719	1.48503	0.145698	0.675436	0.895939	0.230438	0.803367	0.31137	1.14494
NODE_163038	0.210342	0	0	0.698627	1.17911	0.267471	0	1.04885	0.909259	0	0.637029	0.90212	0.394574	0.376067	0.78832	0.804509	1.98615	0.656828	0.394382	1.04727	0.166049	0.757513	0.423835	1.17505	0.58325	0.28211	0.248563	0	1.25849	0.824166	0.589848	0.353264	0.64073	0.420971	0.77578	0.35467	0.114583	0.197326	0.779073	0.800277	0.303146	0.413055	0.437942	0.223142	1.14279	0.662738	0.436886	0.473026	1.05792	0.471464	0.298767	0.573003	0.188851	0.101949	0.608294	0.124187	0.140745	0	0.133273	0.118979	0.746662	0.355462	0.336352	0.388859	0	1.31128	0	0.511965	0.230438	0.573833	0.31137	0.508864
NODE_162627	0.631027	0.489087	0.319625	0.174657	1.3265	0.534942	0.642181	1.04885	0.606173	1.50374	0.318514	1.26297	0.131525	0.752134	0.656933	0.402255	0.611122	0.394097	0.262921	0.349091	0.166049	1.01002	0.423835	0.747757	0.58325	0.705275	0.74569	0.566377	1.51019	0.941904	0.393232	0.353264	0.160182	0.210485	0.620624	0.35467	0.572915	1.08529	0.890369	1.20042	0.303146	1.23916	0.875883	0.669425	0.935013	1.21502	1.85677	0.236513	0.528959	2.23945	0.796713	1.37521	0.755403	0.815592	1.21659	1.61444	1.40745	0.242082	0.666367	1.66571	0.53333	1.18487	0.78482	1.03696	1.48503	0.145698	0.810523	2.17585	0.691313	0.918133	0.934109	2.4171
NODE_162609	0	0	0	0	0	0	0	0	0	0	0	0	0	0	0	0	0	0	0	0	0	0	0	0	0	0	0	0	0	0	0	0	0	0	0	0	0	0	0	0	0	0	0	0	0	0	0	0	0	0	0	0	0	0	0	0	0	0	0	0	0	0	0	0	0	0	0	0	0	0	0	0
NODE_162583	2.73445	2.44543	1.59812	0.873284	1.17911	3.34339	2.95403	1.49835	3.48549	4.13528	2.38886	2.52594	3.55117	5.01423	3.67883	4.29072	5.5001	5.38599	3.94382	4.77091	3.15493	4.54508	3.60259	3.09785	3.20787	3.94954	2.98276	2.71861	4.02717	4.12083	3.34247	4.12141	3.6842	2.73631	3.72374	2.36447	4.46874	3.84785	4.34055	4.26814	3.63775	4.68128	5.2553	4.68597	5.50619	4.63916	3.38587	4.25724	1.3224	2.82878	2.78849	2.63581	2.17178	1.93703	2.3318	2.60793	1.82969	2.29978	2.66547	3.21243	3.73331	4.50252	3.69987	3.49973	4.30658	1.89408	3.24209	3.83974	4.83919	3.7873	4.04781	3.43483
NODE_162417	0	0.489087	0	1.39725	0.147389	0.133736	0.385309	0.149835	0.303086	0	0.159257	0.180424	0.394574	0.125356	0.131387	0.536339	0	0.394097	0.394382	0.349091	0.332098	0.126252	0.423835	0	0.145812	0.141055	0	0.113275	0	0.235476	0.294924	0.235509	0.160182	0	0	0	0.114583	0.0986629	0.222592	0.533518	0.303146	0.137685	0.291961	0.334712	0.207781	0.110456	0	0.118257	0.13224	0.117866	0.497946	0	0	0.611694	0.304147	0	0	0.121041	0.133273	0.237958	0.106666	0.236975	0.224234	0	0.148503	0.728491	0	0.127991	0.345656	0.114767	0.20758	0
NODE_162300	0.841369	2.2824	1.75794	0.349314	1.03172	1.33736	0.642181	1.79802	2.1216	0.751869	0.796286	1.80424	0.657623	1.37891	1.70803	1.7431	0.458342	0.394097	1.57753	1.62909	0.996295	1.76753	2.64897	1.49551	0.729062	1.12844	0.372845	1.01948	0.251698	0.706428	0.589848	0.471019	1.28146	0.420971	1.24125	0.827564	0.572915	0.493315	1.66944	0.800277	1.06101	1.51453	0.875883	0.334712	1.14279	0.331369	2.07521	0.827796	0.396719	2.23945	0.497946	1.48981	0.849829	0.305847	0.608294	1.61444	1.26671	0.968329	0.533094	0.951832	0.959994	0.473949	0.336352	1.68506	0.891016	3.05966	1.62105	1.02393	1.03697	0.573833	1.34927	1.01773
NODE_306863	0.420684	2.11938	1.59812	1.2226	0.736943	0.668678	0.642181	1.19868	0.454629	1.50374	0.955543	1.98466	0.394574	0.376067	1.57664	0.402255	0.763903	0.788193	0.657303	1.16364	0.664196	0.631261	0.423835	0.320467	0.874875	1.12844	0.497127	0.906203	2.01359	1.41286	1.08139	0.235509	0.64073	0	1.08609	1.65513	0.229166	0.690641	0.556481	0.666897	0.909439	1.51453	1.31382	0.669425	0.727232	1.21502	0.436886	1.41908	2.38032	2.23945	0.896302	3.20881	1.1331	0.509745	0.506912	0.869311	0.703726	0.847287	1.06619	0.475916	1.27999	0.592437	1.34541	1.68506	0.891016	1.89408	0.135087	0.895939	0.230438	0.803367	0.31137	0.508864
NODE_292191	0	0.163029	0	0	0	0.401207	0	0.449506	0	0.187967	0	0	0	0.125356	0.131387	0.134085	0	0	0	0	0	0	0	0.106822	0.145812	0	0	0	0.125849	0.117738	0.0983079	0.117755	0	0	0	0	0	0	0	0.133379	0	0.27537	0	0	0.10389	0.110456	0	0	0	0.117866	0	0	0.188851	0	0	0	0.140745	0	0.133273	0	0	0	0	0.12962	0	0.145698	0	0	0	0	0.10379	0
NODE_300766	0	0	0.159812	0	0	0	0	0	0	0	0	0	0	0	0	0	0.305561	0	0.131461	0.116364	0	0	0	0.106822	0	0	0.248563	0	0	0	0	0.117755	0.160182	0	0	0	0	0	0	0	0.303146	0.137685	0.145981	0	0	0	0.109221	0	0.13224	0	0	0.114601	0.188851	0	0	0	0	0	0	0	0	0	0	0	0.148503	0	0	0	0	0.114767	0	0
NODE_297758	0	0	0	0	0	0	0	0	0	0	0	0	0	0	0	0	0	0	0	0	0	0	0	0	0	0	0	0	0	0	0	0	0	0	0	0	0	0	0	0	0	0	0	0	0	0	0	0	0	0	0	0	0	0	0	0	0	0	0	0	0	0	0	0	0	0	0	0	0	0	0	0
NODE_288825	0	0	0	0	0	0	0	0	0	0	0	0	0	0	0	0	0	0	0	0	0	0	0	0	0	0	0	0	0	0	0	0	0	0	0	0	0	0	0	0	0	0	0	0	0	0	0	0	0	0	0	0	0	0	0	0	0	0	0	0	0	0	0	0	0	0	0	0	0	0	0	0
NODE_291117	0	0	0	0	0	0	0	0	0	0	0	0	0	0	0	0	0	0	0	0	0	0	0	0	0	0	0	0	0	0	0	0	0	0	0	0	0	0	0	0	0	0	0	0	0	0	0	0	0	0	0	0	0	0	0	0	0	0	0	0	0	0	0	0	0	0	0	0	0	0	0	0
NODE_272258	2.31376	4.23875	3.8355	2.27054	1.3265	1.73856	1.66967	3.74588	2.72778	3.00748	2.54811	4.33018	1.44677	1.75498	1.9708	1.7431	1.22224	1.97048	1.70899	1.62909	2.49074	2.02003	2.86088	1.49551	2.04137	1.41055	1.61566	2.26551	2.01359	2.00155	1.96616	1.17755	1.92219	0.420971	1.86187	2.95559	1.94791	1.38128	1.78074	2.40083	1.36416	2.06527	1.45981	2.23142	1.14279	0.994107	1.31066	1.77385	2.51256	3.53598	1.69301	6.30303	1.22753	1.42729	2.02765	1.987	1.68894	1.57353	0.799641	2.49856	1.59999	1.77731	2.24234	4.14783	2.67305	5.53653	1.75613	2.04786	1.26741	2.52487	1.86822	2.16267
NODE_288156	0	0	0	0	0	0	0	0	0	0	0	0	0	0	0	0	0	0	0	0	0	0	0	0.106822	0	0	0	0	0	0	0	0	0	0	0	0	0	0	0	0	0	0	0	0	0	0	0	0.118257	0.13224	0	0	0	0	0.101949	0	0.124187	0	0	0	0	0	0	0.112117	0	0	0	0	0	0	0	0	0
NODE_293321	0	0	0	0	0	0	0	0	0	0	0	0	0	0	0	0	0	0	0	0	0	0	0	0	0	0	0	0	0	0	0	0	0	0	0	0	0	0	0	0	0	0	0	0	0	0	0	0	0	0	0	0	0	0	0	0	0	0	0	0	0	0	0	0	0	0	0	0	0	0	0	0
NODE_292785	0	0	0	0	0	0	0	0	0	0	0	0	0	0	0	0	0	0	0	0	0	0	0	0	0	0	0	0	0	0	0	0	0	0	0	0	0	0	0	0	0	0	0	0	0	0	0	0	0	0	0	0	0	0	0	0	0	0	0	0	0	0	0	0	0	0	0	0	0	0	0	0
NODE_292786	0.210342	0.489087	1.11869	0.349314	0.442166	0.401207	0.128436	0.749176	0	0.751869	0	0.180424	0.526099	0.250711	0.656933	0.670424	0.305561	0.656828	0.657303	0.93091	0.664196	0.505009	0.847669	0.747757	0.729062	0.56422	0.74569	0.226551	0.755095	1.05964	0.589848	0.471019	0.480547	0.841942	0.465468	0.591117	0.572915	0.591978	0.333888	0.533518	0.151573	0.688424	0.437942	0.669425	0.207781	0.662738	0.436886	0.35477	0.528959	0.58933	0.497946	1.71901	0.283276	0.611694	0.912442	0.620937	0.703726	0.363123	0.533094	0.118979	0.213332	0.710924	0.78482	1.42582	0.297005	0.582793	0.135087	1.02393	0.806532	0.3443	0.41516	0.508864
NODE_301576	0	0	0	0	0	0	0	0	0	0	0	0	0	0	0	0	0	0	0	0	0	0	0	0	0	0	0	0	0	0	0	0	0	0	0	0	0	0	0	0	0	0	0	0	0	0	0	0	0	0	0	0	0	0	0	0	0	0	0	0	0	0	0	0	0	0	0	0	0	0	0	0
NODE_304635	0	0	0	0	0	0	0	0	0	0	0	0	0	0	0	0	0	0	0	0	0	0	0	0	0	0	0	0	0	0	0	0	0	0	0	0	0	0	0	0	0	0	0	0	0	0	0	0	0	0	0	0	0	0	0	0	0	0	0	0	0	0	0	0	0	0	0	0	0	0	0	0
NODE_291367	0	0	0	0	0	0	0	0	0	0	0	0	0	0	0	0.134085	0	0	0	0	0	0	0	0.213645	0	0	0	0	0	0	0	0	0	0	0	0.118223	0.114583	0	0	0	0	0	0	0	0	0	0.109221	0	0	0	0	0	0	0	0	0	0	0	0	0	0	0	0	0	0	0	0.135087	0	0	0	0	0
NODE_295329	0.210342	0.489087	0	0	0	0	0	0	0	0	0	0	0	0	0.131387	0	0	0	0	0.116364	0	0	0	0	0	0	0	0.113275	0	0	0.0983079	0	0	0	0	0	0	0	0	0	0	0.27537	0	0	0	0	0.109221	0	0	0.117866	0	0	0	0	0.202765	0	0	0.121041	0	0.118979	0	0.118487	0	0	0	0	0	0.255982	0	0.229533	0.10379	0
NODE_291368	0	0	0	0.174657	0	0.133736	0	0.149835	0	0	0	0	0	0	0	0	0	0	0	0	0	0	0	0	0	0	0	0	0.125849	0.117738	0	0	0	0	0	0.236447	0.114583	0	0	0	0.151573	0	0	0	0.10389	0.220913	0	0.35477	0	0	0	0.458402	0.188851	0	0.608294	0	0	0	0	0.237958	0	0.236975	0.112117	0.25924	0.297005	0	0	0.127991	0	0.114767	0	0
NODE_173870	0	0.163029	0.159812	0	0	0	0	0.299671	0.454629	0	0.159257	0	0	0	0.262773	0.134085	0	0	0	0	0	0	0.105959	0	0.291625	0	0	0	0	0	0.393232	0	0.320365	0	0.155156	0	0	0	0	0	0	0.137685	0	0	0	0	0.109221	0.236513	0	0	0.0995891	0	0.283276	0.101949	0	0	0.140745	0	0.133273	0.118979	0.106666	0.236975	0	0.12962	0.148503	0.145698	0.135087	0	0	0	0.10379	0
NODE_288843	1.26205	2.11938	0.799062	0.174657	1.47389	0.267471	0.256872	0.449506	0.606173	0.375935	0.477771	1.44339	0.789148	0.250711	1.18248	0.804509	0.305561	0.394097	0.131461	1.28	0.332098	1.13627	0.847669	1.28187	0.729062	0.28211	0.124282	0.792927	0.503397	0.824166	0.688156	0.824283	0.800912	0.631456	0.155156	0.591117	1.03125	0.493315	2.22592	0.800277	0	0.550739	0.875883	1.45042	0.415561	0.662738	0.873772	0.827796	0.13224	2.59305	0.697124	1.71901	2.17178	2.24288	2.3318	1.36606	0.703726	0.726246	1.33273	1.07081	0.213332	0.829411	1.68176	1.68506	2.67305	0.437094	1.35087	1.27991	1.38263	1.0329	1.97201	1.52659
NODE_161670	0	0	0	0	0	0	0	0	0	0	0	0	0	0	0	0	0	0	0	0	0	0	0	0	0	0	0	0	0	0	0	0	0	0	0	0	0	0	0	0	0	0	0	0	0	0	0	0	0	0	0	0	0.0944254	0	0	0	0.140745	0	0	0	0	0	0	0	0	0	0	0	0	0	0	0
NODE_161188	0	0.163029	0	0	0	0.133736	0	0	0.151543	0	0	0	0	0	0	0	0.152781	0.262731	0.131461	0	0.332098	0	0	0	0	0.141055	0.124282	0	0	0.235476	0.0983079	0	0	0.210485	0.465468	0	0	0.0986629	0	0	0	0	0	0.111571	0	0	0	0	0	0.117866	0	0.114601	0.0944254	0	0	0	0	0	0	0.118979	0	0.118487	0.112117	0	0.148503	0	0.540349	0	0	0.114767	0	0
NODE_161149	8.20335	10.1078	4.15512	0.698627	1.3265	0.936149	1.15593	0.899012	0.454629	4.69918	0.477771	1.26297	6.70776	0.626779	4.86131	4.96114	0	1.05092	0.394382	3.60728	3.81913	5.42884	3.60259	5.12748	2.18719	1.97477	4.47414	5.66377	6.54416	3.88535	1.1797	3.29713	1.28146	3.15728	2.94796	5.67473	5.72915	3.55187	6.78907	7.60263	0.303146	4.95665	10.9485	8.92566	4.46728	6.95875	7.31784	6.14934	1.3224	7.77916	3.78439	6.18843	4.81569	6.21889	7.90783	7.20286	5.62981	5.20477	4.79784	6.30589	0.53333	5.92437	9.52996	6.09213	6.23711	0.874189	7.02454	12.2872	4.83919	7.68937	5.91602	7.25131
NODE_242647	0	0	0	0	0	0	0	0	0	0	0	0	0	0	0	0	0	0	0	0	0	0	0	0	0	0	0	0	0	0	0	0	0	0	0	0	0	0	0	0	0	0	0	0	0	0	0	0	0	0	0	0	0	0	0	0	0	0	0	0	0	0	0	0	0	0	0	0	0	0	0	0
NODE_266140	0	0	0	0	0	0	0	0	0	0	0	0	0	0	0	0	0	0	0	0	0	0	0	0	0	0	0	0	0	0	0	0	0	0	0	0	0	0	0	0	0	0	0	0	0	0	0	0	0	0	0	0	0	0	0	0	0	0	0	0	0	0	0	0	0	0	0	0	0	0	0	0
NODE_242820	0	0.652115	0	0.349314	0.294777	0.133736	0.128436	0.749176	0.606173	0.375935	0	0.721696	0.394574	0.250711	0.131387	0.134085	0.305561	0	0.525842	0	0.332098	0.126252	0.105959	0.213645	0	0.141055	0.124282	0.226551	0.377547	0.235476	0.0983079	0.235509	0.64073	0.210485	0.465468	0.236447	0.343749	0.197326	0	0.133379	0	0.137685	0.291961	0.446283	0.311671	0.220913	0	0	0	0.353598	0.0995891	0	0	0.203898	0	0.124187	0.140745	0	0	0.118979	0.213332	0.118487	0.224234	0	0.148503	0.582793	0.135087	0	0.115219	0.114767	0	0.254432
NODE_161120	0.420684	0	0	0	0.147389	0	0	0.149835	0.303086	0	0	0	0	0.125356	0.262773	0.402255	0.152781	0	0.262921	0.349091	0	0.378756	0	0.213645	0.291625	0.28211	0.248563	0.113275	0.503397	0.470952	0.294924	0.117755	0.480547	0	0.465468	0.118223	0.458332	0	0.333888	0.266759	0.303146	0.137685	0.145981	0.446283	0.10389	0.220913	0.109221	0.35477	0	0	0.0995891	0.114601	0.283276	0	0.101382	0.124187	0.140745	0.121041	0.133273	0.118979	0.106666	0.236975	0.672703	0	0.594011	0.145698	0	0.127991	0	0.114767	0.51895	0.381648
NODE_160975	1.68274	0.978173	0.958875	1.74657	1.17911	0.802413	1.15593	1.19868	0.454629	0.375935	0.637029	1.26297	0.526099	0.125356	1.18248	0.536339	0.763903	0.262731	0.920224	0.465455	0.166049	0.126252	0.635752	0.747757	0.58325	0.705275	0.497127	1.01948	0.503397	0.235476	0.884771	0.706528	0.64073	0.210485	0.155156	0.236447	0.687498	0.591978	0.445185	0.533518	0.606292	0.688424	0.729903	0.446283	1.0389	0.88365	0.436886	0.946053	2.11584	1.29653	1.09548	0.458402	2.17178	1.42729	1.21659	0.620937	1.26671	0.605205	0.799641	1.07081	0.319998	0.355462	0.560586	1.16658	0.891016	1.45698	0.270174	1.15192	0.460875	1.3772	1.0379	0.381648
NODE_189914	44.3822	33.5839	39.7933	40.5204	54.8285	54.8316	41.4849	48.247	35.7642	24.4358	37.4254	44.0235	19.9917	15.2934	14.4525	15.2857	30.8617	24.9595	19.0618	13.3818	24.9074	14.2665	21.5096	29.483	30.1832	31.1732	32.0647	37.1543	22.9045	48.6258	35.0959	31.9115	29.3134	35.3616	33.3585	36.4128	28.8749	32.7561	20.0333	23.3414	23.9485	29.1892	27.8823	18.186	47.2701	33.2473	21.4074	21.7592	52.6314	38.0707	36.4496	31.6297	55.6166	40.8816	48.6636	39.8641	57.0018	38.8542	35.4507	38.4302	31.8931	24.6454	24.2173	27.8682	33.7101	41.3783	20.9385	36.3495	29.8417	29.3803	24.5982	31.0407
NODE_213810	0	0	0	0	0	0	0	0	0	0	0	0	0	0	0	0	0	0	0	0	0	0	0	0	0	0	0	0	0	0	0	0	0	0	0	0	0	0	0	0	0	0	0	0	0	0	0	0	0	0	0	0	0	0	0	0	0	0	0	0	0	0	0	0	0	0	0	0	0	0	0	0
NODE_160599	0	0.326058	0	0	0	0	0	0	0.151543	0	0	0	0	0	0.131387	0	0	0	0	0.116364	0	0	0	0	0	0	0	0	0	0.117738	0	0	0	0	0	0.118223	0	0	0	0	0	0	0	0	0.207781	0	0	0	0	0	0	0.114601	0	0	0	0	0	0	0	0	0	0	0	0	0	0	0	0	0	0	0	0
NODE_160593	0	0	0	0	0	0	0	0	0	0	0	0	0	0	0	0	0	0	0	0	0	0	0	0	0	0	0	0	0	0	0	0	0	0	0	0	0	0	0	0	0	0	0.145981	0	0	0	0.109221	0	0	0	0	0	0	0	0	0	0	0	0	0	0	0	0	0	0	0	0	0	0	0	0	0.127216
NODE_160353	15.986	1.46726	1.43831	3.66779	2.80038	2.00603	6.29337	2.99671	1.51543	2.25561	1.91109	1.98466	4.99794	8.39883	4.99269	5.36339	5.95844	7.6192	13.0146	7.56364	13.7821	8.45889	6.1456	5.02066	8.74875	12.5539	17.7723	10.4213	10.1938	5.29821	17.1056	11.6577	12.1739	15.3654	3.72374	13.4775	9.39581	20.0286	6.34388	14.6717	17.5825	15.8338	10.2186	15.6199	14.233	5.96464	8.6285	7.92319	3.17375	20.1551	11.0544	13.0645	7.45961	11.1124	7.5023	8.8173	12.8078	11.6199	10.9284	12.1359	13.4399	12.9151	13.3419	6.74023	9.35567	7.8677	10.2666	12.0312	9.2175	9.2961	20.239	12.5944
NODE_190283	0	0.163029	0	0	0	0	0	0	0	0	0	0	0	0	0.131387	0	0	0	0	0	0	0	0	0	0	0	0	0	0	0	0	0	0	0	0	0	0	0	0	0	0	0	0	0	0	0	0	0	0	0	0	0	0	0	0	0	0	0	0	0	0	0	0	0	0	0	0	0	0	0	0	0
NODE_160125	0	0.489087	0.319625	0	0	0.133736	0.642181	0.149835	0.757716	0.751869	0.955543	1.08254	0.131525	0.376067	0.131387	0	0.458342	0.656828	0.262921	0.116364	0.332098	0.252504	0.423835	0.320467	0.145812	0.423165	0.248563	0.566377	0.503397	0.117738	0.393232	0.353264	0.961095	0	0.930936	0.472894	0.916664	0.493315	0.445185	0.533518	0	0.413055	0.291961	0.223142	0.207781	0.662738	0.436886	0.591283	1.05792	0.353598	0.199178	0.687603	0.0944254	0.407796	0	0.248375	0.140745	0.121041	0.133273	0.237958	0.319998	0.473949	0.672703	0.518479	0.594011	0.291396	0.135087	0.511965	0.230438	0.114767	0.20758	0
NODE_242916	0.841369	0.326058	0.319625	0.174657	0.147389	0.133736	0.513745	0	0.303086	0.563902	0.477771	0.180424	0.263049	0.501423	0.131387	0.402255	0.152781	0.788193	0.394382	0.116364	0.332098	0.505009	0.423835	0.320467	0.437437	1.2695	0.621408	0.566377	0.503397	0.706428	0.589848	0.117755	0.64073	0.210485	0.465468	0.236447	0.229166	0.394652	0.333888	0.400138	0.757865	0.688424	0.291961	0.223142	0.207781	0.220913	0.436886	0.35477	0.793438	0.117866	0.497946	0.916804	0.755403	0.407796	0.202765	0.248375	0.562981	0.726246	0.266547	0.237958	0.959994	0.236975	0.224234	0.648099	0.445508	0.145698	0.540349	0.639956	0.691313	0	0.20758	0.508864
NODE_160004	0	0	0	0	0	0	0	0	0	0	0	0	0	0	0	0.26817	0	0	0.131461	0.116364	0.332098	0.378756	0	0.213645	0.145812	0	0	0	0	0	0	0.235509	0.160182	0	0	0	0	0.394652	0.222592	0	0.151573	0	0	0	0.207781	0	0.436886	0.35477	0.13224	0.353598	0	0.229201	0.849829	0.305847	0.506912	0	0.140745	0.121041	0	0.475916	0	0.118487	0.112117	0.12962	1.03952	0.291396	0.135087	0.255982	0.230438	0.229533	0.41516	0.127216
NODE_159758	0.631027	0.489087	0.159812	0.349314	0.884331	0.534942	0.513745	0.599341	0.909259	0.375935	1.75183	0.90212	1.18372	2.63247	0.78832	1.20676	2.44449	3.4155	1.18314	1.16364	1.66049	1.01002	0.953628	1.70916	0.729062	0.56422	1.11853	0	0.880944	0.941904	1.57293	1.53081	1.12128	1.4734	0.930936	1.5369	0.916664	1.8746	1.33555	1.46717	1.6673	0.963794	1.60579	2.11984	0.623342	1.65684	1.20144	0.591283	1.19016	0.471464	1.19507	0.573003	0.755403	0.407796	0.40553	0.248375	1.12596	0.242082	0.666367	0.951832	0.959994	0.947898	0.672703	0.777719	0.891016	0.437094	0.675436	0.767947	1.61306	1.0329	1.24548	0.890512
NODE_159664	0	0.163029	0	0	0.147389	0	0	0	0.151543	0	0	0.180424	0.131525	0	0	0	0.152781	0.131366	0	0.116364	0	0.126252	0	0	0.145812	0	0	0.113275	0.125849	0.117738	0.196616	0.117755	0	0	0	0	0	0	0	0	0	0	0	0	0	0	0.109221	0	0	0	0	0	0	0.101949	0	0	0	0	0	0	0	0	0	0.25924	0	0	0	0.127991	0	0	0	0
NODE_292117	0	0	0	0	0	0	0	0	0	0	0	0	0	0	0	0	0	0	0	0	0	0	0	0	0	0	0	0	0	0	0	0	0	0	0	0	0	0	0	0	0	0	0	0	0	0.110456	0	0	0	0	0	0	0	0	0	0	0	0	0	0	0	0	0	0	0	0	0	0	0	0	0	0
NODE_286090	0	0	0	0	0	0	0	0	0	0	0	0	0	0	0	0	0	0	0	0	0	0	0	0	0	0	0	0	0	0	0	0	0	0	0	0	0	0	0	0	0	0	0	0	0	0	0	0	0	0	0	0	0	0	0	0	0	0	0	0	0	0	0	0	0	0	0	0	0	0	0	0
NODE_286091	0	0	0	0	0	0	0	0	0	0	0	0	0	0	0	0	0	0	0	0	0	0	0	0	0.145812	0	0	0	0	0	0	0	0	0	0	0	0	0	0	0	0	0	0	0	0	0	0	0	0	0	0	0	0	0	0	0	0	0	0	0	0	0	0	0	0	0	0	0	0	0	0	0
NODE_159628	1.05171	2.44543	1.11869	0.174657	1.3265	0.936149	0.642181	0.749176	2.1216	3.00748	0.637029	2.16509	1.5783	2.13105	1.57664	1.20676	0.611122	1.31366	1.44607	1.39637	1.66049	1.01002	1.8013	1.17505	1.45812	1.41055	0.869971	1.3593	0.880944	2.23702	1.278	0.471019	1.44164	1.89437	0.930936	1.30046	1.26041	0.986629	1.22426	1.60055	1.6673	1.51453	1.45981	1.56199	1.55835	1.32548	2.07521	1.18257	1.71912	1.53226	1.09548	2.97961	1.41638	0.305847	1.11521	0.993499	1.68894	1.33145	1.33273	1.78468	1.17333	1.77731	2.46658	1.68506	2.37604	1.74838	1.35087	2.04786	1.49784	1.14767	1.66064	1.27216
NODE_174034	0	0.163029	0.159812	0.174657	0.147389	0.133736	0.128436	0	0.303086	0.375935	0	0.541272	0	0	0	0.26817	0.305561	0.131366	0.131461	0	0.166049	0.252504	0.211917	0.213645	0.145812	0.141055	0.248563	0.339826	0.125849	0	0	0.471019	0.160182	0	0.155156	0	0	0.0986629	0.222592	0.266759	0	0.550739	0.291961	0.334712	0.10389	0.110456	0	0.591283	0.13224	0.117866	0.199178	0.114601	0	0	0.202765	0	0.140745	0	0.533094	0.237958	0.213332	0.236975	0.112117	0.25924	0	0.582793	0.135087	0.127991	0.345656	0	0.20758	0.508864
NODE_170554	0	0	0	0	0	0	0	0	0	0	0	0	0.131525	0	0	0.134085	0	0	0	0	0	0	0	0	0	0	0	0	0	0	0.0983079	0	0	0	0.310312	0	0	0	0	0	0.151573	0	0	0	0	0	0	0	0	0	0	0	0.0944254	0	0	0	0	0	0	0	0	0	0	0.12962	0	0	0.270174	0	0	0	0	0.127216
NODE_164279	0.420684	0.163029	0	0	0.294777	0	0.513745	0	0.151543	0	0.159257	0.541272	0	0	0.131387	0	0	0.131366	0	0.232728	0.166049	0.378756	0.211917	0.213645	0	0	0	0.113275	0	0.235476	0	0.353264	0	0	0.155156	0.118223	0.114583	0.197326	0	0	0.151573	0.27537	0.291961	0.111571	0	0	0	0	0	0.117866	0	0.573003	0.283276	0.203898	0.40553	0.496749	0.28149	0.242082	0.133273	0.118979	0.106666	0.473949	0.448469	0.12962	0.148503	0.874189	0	0.511965	0.115219	0.3443	0.10379	0
NODE_159249	0	0	0	0	0	0	0	0	0	0	0	0	0	0	0	0	0	0	0	0	0	0	0	0	0	0	0	0	0	0	0	0	0	0	0	0	0	0	0	0	0	0	0	0	0	0	0	0	0	0	0	0	0	0	0	0	0	0	0	0	0	0	0	0	0	0	0	0	0	0	0	0
NODE_287996	0	0.163029	0	0	0.147389	0	0	0	0.151543	0	0	0	0	0	0	0	0	0.262731	0.262921	0	0.332098	0.126252	0	0	0.145812	0	0.124282	0	0.503397	0.117738	0.196616	0	0	0	0.155156	0	0.114583	0	0	0	0.303146	0	0	0.111571	0.311671	0	0	0	0	0	0	0	0	0	0	0	0	0.121041	0	0.237958	0	0.118487	0.112117	0.25924	0	0	0	0	0.230438	0	0.10379	0.127216
NODE_159205	0.420684	1.63029	0	0	0	0.133736	0.128436	0.449506	0.757716	0.375935	0.318514	0.541272	0.263049	0.376067	0.131387	0.670424	0	0.262731	0.131461	0.232728	0	0.505009	0.529793	0.42729	0.291625	0.56422	0	0.113275	0.251698	0.117738	0	0.471019	0.160182	0.210485	0.155156	0.472894	0.114583	0	0.222592	0.266759	0.303146	0.137685	0.145981	0.111571	0.207781	0.110456	0	0.236513	0.528959	1.06079	0.0995891	0.687603	0.377702	0.203898	0.40553	0.745124	0.140745	0.242082	0.39982	0.118979	0.426664	0.355462	0.672703	0.25924	0.445508	0.145698	0.270174	1.02393	0.115219	0.3443	0.31137	0
NODE_159199	19.1411	16.6289	18.8579	12.226	12.6754	13.2398	17.8526	12.2865	23.3376	14.2855	9.71469	6.49527	20.7809	26.4501	24.8321	23.1967	25.056	18.2598	27.0809	27.6946	32.7117	35.2244	21.4036	37.0674	24.4965	24.5436	33.6803	32.0569	30.833	31.5538	35.3909	40.9786	27.3912	36.414	36.1513	44.5702	13.9791	40.9451	27.7127	41.3476	31.8303	33.7328	21.7511	52.4383	46.5429	29.8232	21.4074	28.4998	32.002	29.3486	35.155	40.3394	28.0443	24.6717	28.1843	32.4129	30.9639	34.7388	33.4516	28.9119	27.8398	28.437	29.2626	35.5158	33.4131	33.6563	29.449	28.4141	23.9655	42.9227	38.1947	28.2419
NODE_158934	0.420684	0.326058	0	0	0.294777	0.668678	0.385309	0.749176	0	0.751869	0.318514	0.180424	0.131525	0	0.131387	0.26817	0.458342	0.262731	0.131461	0	0	0.378756	0.211917	0.213645	0.58325	0	0.124282	0.339826	0	0.117738	0	0.235509	0.320365	0	0.620624	0.591117	0	0.295989	0.333888	0.400138	0	0.413055	0	0.669425	0.207781	0.552281	0.218443	0.118257	0.13224	0.235732	0.199178	0.343802	0.283276	0.407796	0.40553	0.745124	0.422235	0.121041	0.133273	0.594895	0	0.118487	0.224234	0.25924	0.148503	0	0.135087	0.255982	0.230438	0.459067	0.51895	0.254432
NODE_227633	10.7275	13.8575	7.51119	7.6849	8.84331	8.02413	11.3024	10.4885	6.36481	10.9021	9.07766	7.03654	4.07726	5.26494	5.25547	4.96114	3.36117	5.78008	6.31011	4.53819	3.15493	4.41883	6.78135	4.2729	8.45712	8.04014	5.34411	6.79652	5.28566	7.4175	6.1934	7.18303	6.72766	7.78796	6.82686	8.74854	3.89582	4.24251	5.8987	4.00138	5.75978	7.2973	4.08745	6.02482	8.41511	5.85418	4.69652	5.08503	6.74423	5.42184	5.07904	5.50082	5.5711	7.95202	4.46083	9.18986	7.03726	6.7783	8.66278	7.3767	5.6533	2.60672	4.37257	2.85163	5.79161	6.55642	6.3491	6.78354	4.49353	4.01683	4.67055	5.72472
NODE_158706	12.8309	14.6726	16.6205	23.2294	26.6773	16.7169	17.8526	6.29308	18.0336	7.89463	28.9848	11.7276	38.0106	44.2506	31.6642	54.0362	71.9597	54.7794	59.2887	46.6619	43.837	46.2083	31.7876	43.7972	19.1014	18.1961	20.6308	19.3701	17.3672	11.4206	27.133	13.895	14.2562	18.3122	14.4295	30.2652	41.5936	59.6911	40.7344	32.2778	52.1411	38.9648	39.8527	40.6118	55.1657	44.4034	38.2275	34.7674	21.9518	23.1017	31.271	24.7537	20.7736	24.1619	21.2903	19.9942	17.0302	23.9661	24.5223	29.7447	30.9331	21.4462	27.4687	36.2935	26.285	22.7289	26.4771	18.0468	45.1658	37.4139	33.7317	37.4015
NODE_158592	2.52411	4.89087	2.07756	0.698627	1.3265	2.94218	1.15593	2.99671	2.27315	2.25561	2.54811	3.96933	1.5783	2.50711	1.31387	1.20676	1.98615	2.10185	1.84045	1.28	0.498147	2.14629	3.81451	1.60234	5.39506	1.97477	3.97701	2.94516	1.38434	4.00309	2.75262	2.94387	5.92675	3.57825	6.3614	3.07381	0.687498	1.28262	1.44685	1.20042	1.97045	2.89138	1.31382	1.45042	2.07781	1.65684	1.85677	1.77385	0.925678	1.53226	3.58521	4.58402	1.69966	1.83508	1.62212	1.36606	2.39267	3.14707	1.73256	2.61754	1.17333	0.947898	1.68176	1.55544	1.18802	1.74838	1.35087	1.66389	1.03697	2.18057	1.14169	1.14494
NODE_173921	0	0	0	0	0	0	0	0	0	0	0	0	0	0	0	0	0	0	0	0	0	0	0	0	0	0	0	0	0	0	0	0	0	0	0	0	0	0	0	0	0	0	0	0	0	0	0	0	0	0	0	0	0	0	0	0	0	0	0	0	0	0	0	0	0	0	0	0	0	0	0	0
NODE_238173	0.210342	0	0	0	0	0.133736	0	0	0	0.187967	0.159257	0	0	0.125356	0	0.26817	0.152781	0.131366	0	0.349091	0.166049	0.126252	0	0.106822	0	0	0	0.113275	0.377547	0	0	0.117755	0	0	0.155156	0	0.343749	0	0	0.133379	0.303146	0	0	0.111571	0.311671	0.110456	0.546107	0	0	0.117866	0.0995891	0.229201	0	0.101949	0.202765	0.124187	0	0	0.133273	0.118979	0.213332	0.355462	0.224234	0	0	0.145698	0.270174	0.127991	0.345656	0.459067	0.20758	0.127216
NODE_193208	0	0	0	0	0	0	0.128436	0	0	0	0	0	0.131525	0	0.131387	0	0	0	0	0	0	0	0	0	0	0	0	0	0	0	0	0	0	0	0	0.118223	0	0	0	0	0	0	0	0	0	0	0	0.118257	0	0.117866	0	0	0	0	0	0	0	0	0	0	0.106666	0	0.112117	0	0	0	0	0	0	0	0	0
NODE_158223	0.420684	0	1.11869	0	0.147389	0	0.385309	0.449506	0.151543	0.375935	0.159257	0	0.526099	0.250711	0.78832	0.536339	0.305561	0.394097	0	0.232728	0.664196	0.883765	0.317876	0.85458	0.437437	0.28211	0.621408	0.679652	0.503397	0.353214	0.589848	0.824283	0.64073	1.05243	0.310312	0.35467	0.229166	0.394652	1.00167	0.666897	0.151573	0.413055	0.291961	0.892566	0.623342	0.88365	0.655329	0.946053	0.396719	0.58933	0.597535	0.573003	0.566552	0.509745	1.11521	0.372562	0.28149	0.363123	0.39982	1.42775	0.213332	0.947898	0.78482	0.907338	0.445508	0.145698	0.945611	0.639956	0.230438	0.114767	0.830319	0.890512
NODE_158216	0	0	0	0	0	0	0	0	0	0	0	0	0	0	0	0	0	0	0	0	0	0	0	0	0	0	0	0	0	0	0	0	0	0	0	0	0	0	0	0	0	0	0	0	0	0	0	0	0	0	0	0	0	0	0	0	0	0	0	0	0	0	0	0	0	0	0	0	0	0	0	0
NODE_158155	2.31376	3.42361	1.11869	0	0.294777	0.936149	0.513745	0.899012	2.87932	1.31577	1.91109	0.721696	1.5783	1.25356	1.70803	0.804509	0.763903	1.44502	2.23483	2.44364	2.15864	2.14629	1.69534	2.77738	1.60394	2.11583	2.11279	2.15223	2.26528	2.23702	1.57293	1.53081	2.08237	2.31534	3.41343	0.709341	1.03125	1.38128	1.78074	2.13407	2.12202	1.37685	1.60579	1.45042	1.76614	0.662738	1.96599	2.01036	2.38032	1.29653	1.19507	2.17741	0.755403	1.01949	0.506912	0.620937	0.703726	1.69457	0.932914	1.18979	0.53333	1.8958	1.68176	1.9443	1.33652	0.437094	1.0807	2.68782	1.61306	2.0658	1.34927	1.27216
NODE_157674	18.7205	12.3902	17.7392	10.8287	14.7389	18.3218	14.2564	9.13995	14.6997	10.9021	18.6331	9.7429	16.3091	22.3133	17.6058	18.7719	18.0281	24.1713	20.9022	22.3418	16.4389	15.6553	17.3772	18.8008	15.8936	19.8888	18.0208	18.5772	13.4659	14.835	20.8413	12.482	18.9015	14.9445	15.8259	17.8517	17.0729	20.6206	13.1329	17.8728	15.7636	17.0729	16.9337	20.3059	16.8302	14.8011	17.4754	17.7385	15.7365	22.2767	20.0174	20.0551	16.1467	21.1034	17.1336	20.7393	21.6748	15.4933	21.7236	23.2009	20.6932	20.1428	20.7417	23.9797	19.1569	15.0069	18.642	18.3027	22.2372	19.6251	28.4384	17.4286
NODE_158806	0.841369	0	1.2785	0.349314	0.736943	1.33736	0.642181	0.899012	0.757716	0.751869	1.1148	0.90212	1.44677	1.37891	1.18248	0.536339	0.611122	1.31366	2.49775	1.16364	1.16234	1.01002	1.16555	1.49551	1.31231	1.83372	0.74569	0.906203	1.13264	1.17738	0.49154	1.17755	0.800912	0.420971	0.77578	1.41868	0.802081	0.789304	1.11296	1.06704	1.06101	1.37685	0.291961	1.00414	1.0389	1.10456	2.29365	1.30082	0.793438	0.471464	1.7926	1.83361	0.849829	0.713643	1.11521	1.11769	1.68894	1.21041	1.59928	1.07081	0.853328	1.06639	1.34541	1.81468	1.48503	0.582793	0.540349	2.43183	0.460875	1.49197	1.76443	0.763296
NODE_253248	0	0	0	0	0	0	0	0	0	0	0	0	0	0	0	0	0	0	0	0	0	0	0	0	0	0	0	0	0	0	0	0	0	0	0	0	0	0	0	0	0	0	0	0	0	0	0	0	0	0	0	0	0	0	0	0	0	0	0	0	0	0	0	0	0	0	0	0	0	0	0	0
NODE_251037	0	0	0	0	0	0	0	0	0	0	0	0	0	0	0	0	0	0	0	0	0	0	0	0	0	0	0	0	0	0	0	0	0	0	0	0	0	0	0	0	0	0	0	0	0	0	0	0	0	0	0	0	0	0	0	0	0	0	0	0	0	0	0	0	0	0	0	0	0	0	0	0
NODE_261181	5.04821	4.23875	4.15512	2.96917	3.09516	5.61689	3.21091	2.24753	3.78858	2.63154	4.93697	3.96933	6.31318	7.14528	4.59853	5.49748	4.88898	6.04282	5.6528	6.51637	6.30987	4.92383	6.46348	6.72982	6.56156	5.78326	7.70546	5.55049	3.39793	5.8869	6.29171	5.88773	5.28602	5.89359	4.49952	7.68452	5.61457	6.61042	3.67277	6.13545	5.75978	5.92045	6.7151	7.14053	6.4412	4.3078	6.66251	4.25724	6.21527	4.71464	6.67247	5.84463	4.72127	6.62669	3.85253	6.58193	7.88173	5.20477	8.5295	7.61465	4.26664	7.93865	6.39068	8.68452	6.97963	3.64245	5.13331	5.50362	7.14357	5.1645	8.71835	3.94369
NODE_226148	0	0	0	0	0	0	0.128436	0	0	0	0	0	0	0.125356	0	0	0.152781	0	0	0.116364	0.664196	0	0	0.213645	0	0	0.248563	0	0	0	0	0	0	0	0	0.236447	0.114583	0.295989	0.111296	0	0	0	0	0.111571	0.10389	0.110456	0	0.118257	0	0.117866	0.0995891	0.229201	0.472127	0.509745	0.40553	0.372562	0.140745	0.121041	0.133273	0.237958	0	0.236975	0.112117	0	0.148503	0.291396	0	0.255982	0.115219	0.459067	0.41516	0.254432
NODE_157579	0	0	0	0	0	0	0	0	0	0	0	0	0	0	0	0	0	0	0	0	0	0	0	0	0	0	0	0	0	0	0	0	0	0	0	0	0	0	0	0	0	0	0	0	0	0	0	0	0	0	0	0	0	0	0	0	0	0	0	0	0	0	0	0	0	0	0	0	0	0	0	0
NODE_221249	1.26205	0.978173	0.799062	0.349314	0.442166	0.668678	1.15593	0.899012	3.03086	0.563902	0.477771	1.26297	1.84135	2.13105	1.31387	2.01127	1.37503	1.70775	1.70899	2.44364	2.65679	3.1563	3.28472	1.17505	1.60394	2.53899	2.11279	2.26551	0.880944	1.05964	2.06447	1.53081	3.84438	0.841942	1.70672	3.42848	2.40624	2.17058	2.11463	4.26814	2.72832	2.06527	1.45981	2.00827	2.70115	1.98821	2.83976	1.89211	1.3224	1.06079	1.19507	1.83361	1.51081	1.83508	1.92627	0.869311	1.97043	2.0577	1.86583	1.66571	4.05331	2.60672	3.2514	1.42582	2.07904	1.31128	3.78244	3.96773	2.53481	2.63963	3.21749	2.4171
NODE_259954	8.62403	6.52115	4.47475	1.57191	3.53732	3.87833	3.46778	4.04555	9.54722	3.38341	4.4592	3.06721	6.97081	6.39314	7.22627	7.64284	5.80566	9.06422	10.2539	8.14546	8.8006	8.9639	8.15882	6.94346	6.999	8.18119	9.07256	7.02307	7.4251	6.82881	8.45448	7.88956	9.93131	5.26214	8.06811	10.4037	8.47915	9.27432	6.78907	8.53628	10.307	13.4931	6.56912	9.37194	10.9085	7.51103	10.2668	8.75099	5.95079	8.01489	6.47329	8.02204	5.09897	6.32084	5.37327	6.20937	5.48906	7.98871	8.39623	5.59201	11.7333	8.53109	10.4269	11.4065	9.20717	7.722	7.69997	11.0072	11.8675	10.5585	13.3889	12.7216
NODE_157504	0	0	0	0	0	0	0	0	0	0	0	0	0	0	0	0	0	0	0	0	0	0	0	0	0	0	0	0	0	0	0	0	0	0	0	0	0	0	0	0	0	0	0	0	0	0	0	0	0	0	0	0	0	0	0	0	0	0	0	0	0	0	0	0	0	0	0	0	0	0	0	0
NODE_157130	0	0	0	0	0	0	0.128436	0	0	0	0	0.180424	0	0.125356	0.131387	0	0	0	0	0	0	0.126252	0	0	0	0	0.248563	0	0	0	0.0983079	0	0	0	0.155156	0	0	0	0.111296	0	0	0.27537	0	0	0	0	0	0.118257	0	0	0	0	0	0	0	0	0	0.121041	0	0	0	0	0	0	0	0.291396	0	0	0	0	0.10379	0
NODE_157009	0	0	0	0	0	0	0	0	0	0	0	0	0	0	0	0	0	0	0	0	0	0	0	0	0	0	0	0	0	0	0	0	0	0	0	0	0	0	0	0	0	0	0	0	0	0	0	0	0	0	0	0	0	0	0	0	0	0	0	0	0	0	0	0	0	0	0	0	0	0	0	0
NODE_156908	0	0.163029	0	0	0	0	0	0	0	0	0	0	0	0	0	0.134085	0	0	0	0	0.166049	0	0.105959	0.213645	0	0	0.124282	0	0	0.235476	0.0983079	0.117755	0.160182	0	0	0	0.114583	0.0986629	0.111296	0.266759	0	0	0.291961	0.334712	0	0.331369	0.218443	0	0	0.117866	0.0995891	0.114601	0	0.305847	0.101382	0	0.422235	0.121041	0.39982	0.118979	0	0.236975	0.448469	0.12962	0.297005	0	0.270174	0.255982	0.345656	0.229533	0.10379	0.127216
NODE_156678	0	0	0	0	0	0.133736	0.128436	0	0	0	0	0.180424	0	0	0.131387	0	0.152781	0	0	0	0	0.126252	0.105959	0.106822	0	0	0	0.113275	0	0	0.196616	0.117755	0	0	0	0.118223	0	0.0986629	0.222592	0	0	0	0	0	0	0	0	0.118257	0.13224	0	0.0995891	0	0	0	0.202765	0.124187	0	0	0.39982	0	0.106666	0.118487	0.112117	0	0	0	0	0	0.115219	0	0	0
NODE_156345	1.05171	0.652115	0.479437	0.174657	0.736943	0.133736	0.256872	0.449506	0.151543	0.375935	0.796286	0.541272	0.131525	0.250711	0.262773	0	0.458342	0.788193	0.262921	0.232728	0.332098	0.126252	0.211917	0.42729	0.291625	0.141055	0.497127	0.453101	0.503397	0	0.393232	0.471019	0.160182	0.210485	0	0.35467	0.114583	0	0.111296	0.400138	0.151573	0.137685	0.583922	0.111571	0.311671	0.552281	0.218443	0.35477	0.396719	0.353598	0.298767	0.229201	0.660978	0.305847	0.202765	0.124187	0.28149	0.242082	0.39982	0.118979	0.426664	0.710924	0.112117	0.25924	0.297005	0.145698	0	0.255982	0.576094	0.229533	0	0.254432
NODE_156266	0	0	0	0	0	0	0	0	0	0	0	0	0	0	0	0	0	0	0	0	0	0	0	0	0	0	0	0	0	0	0	0	0	0	0	0	0	0	0	0	0	0	0	0	0	0	0	0	0	0	0	0	0	0	0	0	0	0	0	0	0	0	0	0	0	0	0	0	0	0	0	0
NODE_155778	0.210342	0.652115	0.319625	0	0	0.267471	0.128436	0	0.303086	0	0	0.721696	0.526099	0.125356	0.656933	0.26817	0	0.788193	0.525842	0.349091	0	0.252504	0.741711	0.320467	0.729062	0.705275	0.74569	0.339826	0.377547	0.824166	0.294924	0.588773	0.320365	0.631456	0.77578	0	0.343749	0.493315	0.222592	0.133379	0	0.550739	0	0.223142	0.415561	0.552281	0	0.35477	0.264479	0	0.597535	0.114601	0.0944254	0.203898	0.202765	0.745124	0.140745	0.121041	0.266547	0.356937	0.319998	0	0.112117	0.388859	0.148503	0.437094	0.540349	0.255982	0.460875	0	0	0.127216
NODE_155780	0	0.489087	0	0	0	0.133736	0	0.149835	0.757716	0.187967	0.159257	0.541272	0.657623	0.250711	0.39416	0	0	0.394097	0.262921	0.465455	0.166049	0.505009	0.423835	0.106822	0.145812	0.28211	0.372845	0.339826	0.251698	0.353214	0.196616	0.117755	0.480547	0.420971	0	0.472894	0.229166	0	0.667777	0.133379	0.454719	0.27537	0.437942	0.334712	0.415561	0.110456	0.436886	0.118257	0.528959	0.235732	0.0995891	0.687603	0.0944254	0.203898	0.202765	0.372562	0.28149	0.121041	0.39982	0.475916	0.106666	0.355462	0	0.388859	0.445508	0	0.540349	0.255982	0	0.6886	0.51895	0.763296
NODE_155768	0.210342	0.163029	0	0	0.147389	0.133736	0.128436	0	0.303086	0.187967	0.159257	0	0	0.125356	0.262773	0.134085	0	0	0	0.116364	0.166049	0.378756	0.105959	0.213645	0	0.141055	0	0.339826	0.251698	0	0.0983079	0.117755	0	0	0	0.236447	0.114583	0.0986629	0.222592	0.133379	0	0	0.145981	0.334712	0.207781	0.331369	0.436886	0.236513	0	0.235732	0.199178	0.229201	1.98293	1.83508	2.43318	0.248375	0.28149	0.242082	0.266547	0.594895	0.959994	0.947898	0	0.12962	0.148503	0.582793	0.135087	0.127991	0.115219	0.918133	1.0379	0.890512
NODE_155759	0	0	0.159812	0.174657	0.589554	0	0.128436	0.299671	0.151543	0.187967	0.159257	0.180424	0.131525	0.125356	0.656933	0.536339	0.305561	0.525462	0.131461	0.349091	0.166049	0.126252	0.211917	0.106822	0.291625	0	0.248563	0.339826	0.377547	0.235476	0.0983079	0.235509	0.480547	0.631456	0.620624	0.236447	0.229166	0.394652	0.111296	0	0	0.27537	0.291961	0	0.519451	0.331369	0.436886	0.118257	0.396719	0.471464	0.298767	0.802204	0.755403	0	0.506912	0.124187	0.422235	0.363123	0.133273	0.118979	0.213332	0.236975	0.112117	1.03696	0.297005	0.728491	0	0.255982	0.345656	0.114767	0.20758	0.127216
NODE_201712	0	0	0	0	0	0	0	0	0	0	0	0	0	0	0	0	0	0	0	0	0	0	0	0	0	0	0	0	0	0	0	0	0	0	0	0	0	0	0	0	0	0	0	0	0	0	0	0	0	0	0	0	0	0	0	0	0	0	0	0	0	0	0	0	0	0	0	0	0	0	0	0
NODE_211904	0	0	0	0	0	0	0	0	0	0	0	0	0	0	0	0	0	0	0	0	0	0	0	0	0	0	0	0	0	0	0	0	0	0	0	0	0	0	0	0	0	0	0	0	0	0	0	0	0	0	0	0	0	0	0	0	0	0	0	0	0	0	0	0	0	0	0	0	0	0	0	0
NODE_201713	0.631027	0.163029	0.958875	1.92122	1.76866	2.40724	1.28436	1.34852	1.66697	2.06764	1.43331	1.80424	2.10439	3.50996	1.83941	2.54761	2.90283	1.44502	1.31461	2.32728	1.49444	1.76753	1.90726	2.13645	1.74975	1.97477	2.85848	1.81241	1.63604	2.00155	1.86785	0.824283	2.40274	1.89437	2.32734	2.36447	2.74999	3.4532	1.66944	1.20042	2.12202	2.20296	1.75177	2.34299	1.66224	1.21502	2.83976	2.12862	1.45464	2.12159	2.48973	2.75041	1.51081	1.42729	2.02765	1.11769	3.09639	2.90499	1.59928	2.2606	3.09331	4.14706	1.56964	1.9443	3.11856	3.05966	0.945611	1.15192	3.57178	3.55777	2.59475	2.4171
NODE_194549	0	0	0	0	0	0	0	0	0	0	0	0	0	0	0	0	0	0	0	0	0	0	0	0	0	0	0	0	0	0	0	0	0	0	0	0	0	0	0	0	0	0	0	0	0	0	0	0	0	0	0	0	0	0	0	0	0	0	0	0	0	0	0	0	0	0	0	0	0	0	0	0
NODE_214614	0	0	0	0	0	0	0	0	0	0	0	0	0	0	0	0	0	0	0	0	0	0	0	0	0	0	0	0	0	0	0	0	0	0	0	0	0	0	0	0	0	0	0	0	0	0	0	0	0	0	0	0	0	0	0	0	0	0	0	0	0	0	0	0	0	0	0	0	0	0	0	0
NODE_173053	0.420684	0.326058	1.43831	0.52397	2.50561	1.06988	1.15593	0.599341	0.606173	0.751869	0.637029	0.90212	1.18372	2.13105	1.83941	0.938594	0.763903	0.394097	1.18314	0.698183	0.996295	1.26252	0.953628	0.85458	1.74975	0.987386	1.98851	1.24603	0.880944	1.17738	1.1797	0.824283	1.76201	0.420971	0.465468	1.30046	0.572915	0.887966	1.00167	1.06704	1.97045	1.10148	0.583922	1.33885	1.66224	0.773194	1.5291	1.18257	0.661199	1.53226	1.49384	1.48981	0.755403	0.713643	0.608294	1.11769	0.985216	1.33145	1.33273	0.475916	1.17333	0.592437	1.00905	1.55544	1.63353	1.89408	0.675436	0.895939	1.03697	1.7215	1.76443	0.63608
NODE_216302	0	0	0	0	0	0	0	0	0	0	0	0	0.131525	0	0	0	0	0	0	0	0	0	0	0	0	0	0	0	0	0	0	0	0	0	0	0	0	0	0	0	0	0	0	0	0	0	0	0	0	0	0	0	0	0	0.101382	0	0	0	0	0	0	0	0	0	0	0	0	0	0	0	0	0
NODE_200050	0	0	0	0	0	0	0	0	0	0	0	0	0	0	0	0	0	0	0	0	0	0	0	0	0	0	0	0	0	0	0	0	0	0	0	0	0	0	0	0	0	0	0	0	0	0	0	0	0	0	0	0	0	0	0	0	0	0	0	0	0	0	0	0	0	0	0	0	0	0	0	0
NODE_199337	2.10342	3.09755	2.23737	1.92122	2.35822	2.2735	3.08247	1.49835	0.454629	1.31577	1.75183	2.16509	4.60336	3.63532	2.89051	2.01127	0.916684	2.36458	1.70899	3.37455	2.65679	4.04007	1.48342	3.41832	0.874875	1.41055	2.7342	3.28499	2.64283	2.59024	1.1797	2.23734	2.08237	3.15728	2.94796	2.36447	2.40624	3.35454	4.11796	3.33449	2.57674	1.65222	1.60579	3.57026	1.55835	3.42414	1.63832	2.83816	1.85136	5.06824	3.18685	5.38622	4.53242	3.36432	4.25806	2.23537	5.77055	3.38915	4.93112	3.56937	1.59999	2.72521	3.13928	4.40707	5.3461	1.74838	3.24209	3.32777	3.57178	3.7873	4.46297	3.43483
NODE_155758	0	0	0	0	0	0	0	0	0	0	0	0	0.131525	0	0	0	0	0	0	0	0	0	0	0	0	0	0	0	0	0	0	0	0	0	0	0	0	0	0	0	0	0	0	0	0	0	0	0	0	0	0	0	0	0	0	0	0	0	0	0	0	0.118487	0	0	0	0	0	0	0	0	0	0
NODE_204016	19.5618	18.7483	15.342	19.3869	39.9423	28.8869	25.4304	11.9868	22.7315	23.6839	27.233	16.4186	46.1652	50.7691	32.4525	37.4097	33.3062	28.1122	34.5741	33.3964	42.6746	35.3506	27.4433	37.7083	45.2019	37.5207	48.967	36.0216	23.0304	43.7985	35.6858	32.5003	43.4094	41.6761	38.6338	38.1862	26.2395	43.2144	39.5101	40.1472	49.4128	48.1897	28.7582	43.6242	34.5955	29.7127	42.5964	34.1762	30.2829	51.2717	46.3089	58.2171	31.1604	29.0555	32.341	27.0728	45.0385	33.2863	45.5795	32.2433	38.8264	41.826	29.8232	42.9041	44.6993	72.8491	35.7981	35.4536	42.9766	35.922	45.1486	39.8186
NODE_155751	0	0	0	0	0	0.267471	0	0.299671	0	0	0	0	0	0	0.262773	0	0	0	0.131461	0.232728	0.332098	0	0.105959	0.106822	0	0.28211	0	0.113275	0.125849	0.117738	0.0983079	0	0	0.210485	0	0	0.229166	0.0986629	0.111296	0.133379	0.151573	0	0	0.111571	0	0.220913	0.109221	0.236513	0	0	0	0.343802	0	0	0.202765	0	0.140745	0.242082	0	0.118979	0	0.236975	0	0.25924	0	0	0	0.255982	0	0	0.20758	0
NODE_155706	61.6303	71.2436	26.0494	69.5134	107.299	132.799	205.37	63.8298	121.386	57.1421	75.1694	38.2499	247.924	228.022	243.197	282.383	138.114	384.77	328.914	201.775	315.327	314.873	134.991	168.245	277.773	156.148	313.065	279.224	384.721	101.726	343.979	314.758	205.995	278.262	126.452	406.925	347.187	557.15	379.297	418.545	414.704	462.759	248.751	426.981	312.398	329.822	424.653	326.743	77.757	123.995	317.39	245.245	103.585	295.958	135.346	214.347	272.342	224.41	453.663	382.517	341.864	364.822	323.234	136.749	303.094	233.263	321.372	272.109	416.746	341.087	476.499	402.257
NODE_155693	1.4724	0.652115	0.479437	1.74657	1.76866	1.06988	1.66967	1.64819	2.1216	1.69171	0.955543	1.08254	1.84135	1.88034	1.83941	1.47493	0.763903	1.83912	1.84045	1.86182	2.32469	1.64128	3.49664	2.02963	0.729062	0.705275	1.24282	1.3593	0.377547	0.706428	2.65431	0.942037	1.12128	1.26291	1.55156	1.65513	2.86458	2.26925	0.890369	1.33379	1.36416	1.92759	1.75177	1.67356	1.66224	1.65684	0.873772	1.53734	1.58688	2.35732	1.59343	2.17741	1.69966	1.12144	1.62212	1.36606	1.5482	1.08937	1.33273	2.61754	2.02665	1.30336	2.01811	1.03696	1.48503	1.74838	1.89122	1.4079	2.53481	1.3772	1.45306	1.65381
NODE_155592	0	0	0	0	0	0	0	0	0	0	0	0	0	0	0	0	0	0	0	0	0	0	0	0	0	0	0	0	0	0	0	0	0	0	0	0	0	0	0	0	0	0	0	0	0	0	0	0	0	0	0	0	0	0	0.101382	0	0	0	0	0	0	0	0	0	0	0	0	0	0	0	0	0
NODE_155292	14.5136	22.9871	16.1411	8.03421	12.9702	19.9266	11.3024	17.2311	19.7006	21.6162	22.4553	27.0636	17.8874	13.1624	15.1095	13.9448	19.8615	17.9971	19.1932	22.3418	18.2654	17.6753	10.7018	17.5189	18.0807	20.8762	20.1336	23.6745	22.6528	22.017	23.9871	17.781	17.6201	15.3654	16.7568	17.6153	25.6666	18.746	21.1463	15.6054	20.4624	19.2759	17.0797	15.6199	21.2975	26.0677	17.4754	16.7924	14.9431	14.4975	19.7186	15.4711	20.0182	17.6372	20.5806	23.3472	18.2969	15.4933	21.7236	14.8724	24.5332	14.9294	21.078	12.8324	20.0479	11.3645	19.7227	19.1987	25.3481	13.8868	14.842	15.7748
NODE_155288	1.68274	0.815144	0.799062	0.52397	1.03172	1.06988	1.02749	0.749176	0.606173	1.31577	0.318514	1.44339	0.526099	0.125356	0.78832	1.34085	0.763903	0.656828	1.05168	0.465455	0	0.505009	1.16555	0.320467	1.31231	1.12844	0.74569	1.3593	0.503397	0.58869	1.1797	0.942037	0.800912	0.841942	0.77578	0.709341	1.14583	0.690641	0.333888	0.533518	0.303146	2.61601	1.02186	1.22728	1.45446	0.662738	1.20144	0.473026	0.793438	1.53226	0.896302	0.916804	0.472127	1.42729	1.01382	0.869311	1.12596	0.726246	0.666367	1.18979	0.853328	0.236975	1.34541	0.25924	0.297005	0.291396	0.810523	0.767947	0.460875	0.3443	0.41516	1.14494
NODE_155254	0	0	0	0	0	0	0	0	0	0	0.159257	0.180424	0	0.250711	0.131387	0	0	0	0	0	0	0	0	0	0	0	0	0	0	0	0	0	0	0	0	0	0	0	0	0	0	0	0	0	0	0	0.109221	0.118257	0	0	0	0	0	0	0	0	0	0	0	0	0	0	0	0	0	0	0	0	0	0	0	0
NODE_156372	0	0	0	0.174657	0	0	0	0	0	0	0	0	0	0	0	0	0	0	0	0	0	0	0	0	0	0	0	0	0	0	0	0	0	0	0	0	0	0	0.111296	0	0	0	0	0	0	0	0	0	0	0	0	0	0	0	0	0	0	0	0	0	0	0	0	0	0	0	0	0	0	0	0	0.127216
NODE_155115	6.94129	10.9229	6.3925	6.4623	5.74815	6.0181	6.93556	5.84358	7.42562	4.13528	6.05177	6.13442	4.34031	6.39314	5.38685	4.4248	4.27786	6.43691	3.54943	4.30546	4.48333	5.42884	6.1456	5.44795	4.52019	4.79587	4.34986	3.73809	6.04076	6.59333	4.71878	6.82977	5.92675	4.42019	4.18921	6.73874	4.69791	3.74919	4.00666	5.06842	8.33652	5.09434	3.79549	5.69011	4.36339	6.84829	4.69652	3.5477	8.19886	5.77544	4.28233	8.25124	7.83731	5.70915	5.37327	6.70612	9.14844	6.53622	6.5304	5.94895	5.54663	3.19916	6.05433	5.70327	4.60358	5.68223	5.13331	6.52755	4.60875	6.65647	4.98192	5.85193
NODE_154966	1.05171	0.652115	0.479437	0.873284	1.03172	1.06988	0.513745	0.149835	0.151543	0.187967	0.796286	0.180424	1.31525	0.501423	0.919707	1.20676	0.458342	0.525462	0.525842	1.04727	0.332098	0.757513	0.423835	1.49551	0.145812	0.846331	0.994253	0.566377	1.13264	0.58869	1.08139	0.588773	0.160182	0.841942	0.465468	0.472894	0.802081	0.789304	1.00167	0.400138	1.06101	1.23916	0.437942	0.557854	0.727232	0.552281	0.546107	0.591283	0.793438	1.06079	1.09548	0.802204	0.944254	1.01949	0.101382	0.496749	1.12596	0.847287	0.266547	0.475916	0.319998	1.06639	1.00905	0.648099	1.03952	0	1.35087	0.639956	2.07394	1.0329	1.76443	0.890512
NODE_154730	0	0.326058	0	0	0	0.267471	0	0	0.303086	0.375935	0.318514	0	0.394574	0.376067	0	0.134085	0.152781	0.394097	0.131461	0.116364	0.166049	0.378756	0.953628	0.42729	0.145812	0.28211	0.124282	0.679652	0.503397	0.824166	0.393232	0.353264	0.320365	0	0.77578	0.118223	0.114583	0.0986629	0.111296	0.266759	0.454719	0.963794	0.291961	0.223142	0.311671	0.662738	0.218443	0.236513	0.396719	0.235732	1.39425	1.0314	0.566552	0.509745	0.506912	0.745124	0.844471	0.484164	0.266547	0.832853	0.213332	0.236975	0.224234	0.777719	0.297005	0.145698	0.405262	0.255982	0.460875	0.114767	0.31137	0.254432
NODE_154617	0	0	0	0	0	0	0	0	0	0	0.159257	0	0	0	0	0	0	0	0	0	0	0	0	0	0	0	0	0	0	0	0	0	0	0.210485	0	0	0	0	0	0	0	0	0	0.223142	0	0	0	0	0	0	0	0	0	0	0	0	0	0	0	0	0	0	0	0	0	0	0	0	0	0.114767	0	0
NODE_154613	0	0.326058	0	0	0	0	0.128436	0.149835	0	0.563902	0.477771	0	0.131525	0.125356	0	0	0.763903	0.131366	0.394382	0.232728	0	0.252504	0.105959	0.106822	0.291625	0	0.372845	0.113275	0.251698	0.235476	0.0983079	0.353264	0.480547	0	0	0	0.114583	0.295989	0	0.266759	0	0.137685	0.145981	0.334712	0.623342	0.220913	0.218443	0.473026	0.264479	0.471464	0.398356	0.343802	0.377702	0	0.202765	0.620937	0.562981	0.363123	0	0.237958	0.319998	0.473949	0.224234	0.518479	0.148503	0.291396	0.270174	0.639956	0.230438	0.229533	0.20758	0.381648
NODE_154095	0.210342	0.978173	0	0.174657	0	0.133736	0.128436	0.299671	0.151543	0.187967	0.159257	0.180424	0.394574	0	0.39416	0.402255	0.611122	0.262731	0.394382	0.116364	0.166049	0	0.105959	0.320467	0	0.28211	0.372845	0	0.251698	0	0.393232	0.117755	0	0	0	0	0.114583	0.0986629	0.222592	0.533518	0.454719	0.27537	0.145981	0.111571	0.519451	0.110456	0.327664	0	0	0.117866	0.0995891	0	0.188851	0	0	0	0	0	0	0.118979	0.426664	0.473949	0.112117	0	0.297005	0.291396	0	0	0.115219	0.229533	0.31137	0.381648
NODE_154068	0.631027	0	0	0	0.147389	0	0	0.749176	0	0	0	0.180424	0.394574	0	0	0	0	0	0	0	0	0.126252	0.105959	0	0	0	0	0	0.125849	0	0.0983079	0.117755	0.160182	0	0	0	0	0.0986629	0	0	0	0.27537	0	0	0.207781	0	0	0	0	0	0	0.114601	0.0944254	0	0	0.248375	0	0	0	0	0.106666	0.118487	0	0.12962	0	0.145698	0	0.127991	0	0	0	0.254432
NODE_154034	0	0	0	0	0	0	0	0	0	0	0	0	0	0	0	0	0	0	0	0	0	0	0	0	0	0	0	0	0	0	0	0	0	0	0	0	0	0	0	0	0	0	0	0	0	0	0	0	0	0	0	0	0	0	0	0	0	0	0	0	0	0	0	0	0	0	0	0	0	0	0	0
NODE_286128	1.68274	1.46726	0.159812	0.52397	1.03172	0.802413	0.642181	0.749176	2.72778	2.06764	1.1148	1.08254	1.0522	2.13105	0.525547	0.26817	0.916684	2.10185	1.57753	2.90909	0.996295	1.26252	3.17876	1.49551	1.89556	1.12844	0.994253	1.47258	1.63604	1.76607	2.26108	2.00183	2.24255	1.89437	3.10312	0.591117	0.802081	0.690641	2.11463	2.66759	2.57674	2.20296	1.31382	1.45042	2.07781	1.7673	1.96599	0.946053	1.9836	2.00372	0.995891	2.86501	1.32196	0.509745	0.202765	1.36606	1.12596	0.968329	1.33273	1.07081	2.23999	2.01428	1.90599	2.20354	1.33652	1.31128	1.89122	2.81581	1.03697	1.3772	0.622739	1.52659
NODE_292363	0	0	0	0	0	0	0	0	0	0	0	0	0	0	0	0	0	0	0	0	0	0	0	0	0	0	0	0	0	0	0	0	0	0	0	0	0	0	0	0	0	0	0	0	0	0	0	0	0	0	0	0	0	0	0	0	0	0	0	0	0	0	0	0	0	0	0	0	0	0	0	0
NODE_277574	0	0	0	0	0	0	0	0	0	0	0	0	0	0	0	0	0	0	0	0	0	0	0	0	0	0	0	0	0	0	0	0	0	0	0	0	0	0	0	0	0	0	0	0	0	0	0	0	0	0	0	0	0	0	0	0	0	0	0	0	0	0	0	0	0	0	0	0	0	0	0	0
NODE_272957	2.31376	4.89087	2.23737	0	1.03172	1.8723	1.79811	1.94786	6.06173	3.57138	2.70737	3.60848	3.81422	3.63532	3.67883	2.6817	3.9723	5.25462	2.10337	4.07273	3.65308	6.31261	7.31115	3.73879	2.18719	4.93693	3.3556	2.15223	2.13944	6.94654	4.03063	5.1812	4.96566	5.05165	5.89593	3.07381	2.52083	2.46657	5.23092	6.40221	4.54719	3.02907	2.91961	3.34712	4.57117	5.96464	3.49509	4.13898	4.36391	7.07196	3.18685	4.24022	1.88851	1.42729	2.63594	2.60793	2.53341	4.23644	3.19856	2.97447	2.77332	2.8437	3.02716	2.85163	5.3461	1.16559	2.97192	5.50362	2.99569	4.93497	3.1137	4.45256
NODE_153899	0	0	0	0.174657	0	0.133736	0	0.149835	0.151543	0	0	0	0.131525	0	0	0	0	0	0	0	0	0	0	0	0	0	0	0	0	0	0.0983079	0.117755	0	0	0	0	0	0	0	0	0	0	0	0	0	0	0.109221	0	0	0	0	0.229201	0	0	0	0	0	0	0	0	0.106666	0	0	0.388859	0	0	0	0.127991	0	0	0	0
NODE_153812	0	0.163029	0	0.174657	0	0	0	0.149835	0.303086	0.187967	0	0.180424	0	0.125356	0	0.134085	0.763903	0.131366	0.394382	0.232728	0.166049	0.126252	0.105959	0.106822	0	0.141055	0.372845	0.226551	0.377547	0.353214	0.0983079	0.117755	0.320365	0.210485	0.155156	0.118223	0.229166	0.197326	0.111296	0	0.454719	0.137685	0.583922	0.334712	0	0.331369	0.436886	0.473026	0	0.235732	0.199178	0	0	0.509745	0	0.248375	0.140745	0.121041	0	0.356937	0.426664	0.236975	0.448469	0	0.297005	0	0.135087	0.127991	0	0	0.10379	0.127216
NODE_293093	0	0	0	0	0	0	0.128436	0	0	0	0	0	0	0.125356	0.262773	0.134085	0	0	0	0.116364	0.166049	0	0	0.106822	0	0	0.248563	0	0.125849	0	0	0	0.320365	0	0	0.118223	0	0	0.222592	0.133379	0	0	0	0.111571	0.207781	0.220913	0.109221	0.236513	0	0	0	0	0	0	0	0	0	0.121041	0	0	0.106666	0	0.224234	0	0.148503	0	0.135087	0	0	0	0	0
NODE_157149	0.420684	0.652115	0.799062	0	0.294777	0.802413	0	0.749176	0.606173	0.563902	0.159257	0.360848	0.394574	0.376067	0.39416	0.26817	0.611122	0.394097	0.131461	0.349091	1.66049	0.757513	0.635752	0.320467	0	0.846331	0.621408	0.113275	0.880944	0.470952	0.983079	0.235509	0	0.841942	0.930936	0.35467	0.687498	0.0986629	0.445185	0.533518	0	0.550739	1.31382	0.446283	0.207781	0.441825	0.76455	0.591283	0.396719	0.471464	0.497946	1.48981	0.283276	0.305847	0.304147	0.496749	0.562981	0.363123	0.39982	0.713874	0.106666	0.473949	0.448469	0.388859	0.594011	0.437094	0.270174	0.511965	0.345656	0.459067	0.622739	0.763296
NODE_153792	0	0	0	0	0	0	0	0	0	0	0	0	0	0	0	0	0	0	0	0	0	0	0	0	0	0	0	0	0	0	0	0	0	0	0	0	0	0	0	0	0	0	0	0	0	0	0	0	0	0	0	0	0	0	0	0	0	0	0	0	0	0	0	0	0	0	0	0	0	0	0	0
NODE_209391	3.9965	6.84721	3.67569	3.49314	4.12688	4.81448	4.6237	3.74588	6.97099	4.69918	2.70737	4.14975	1.97287	1.75498	3.28467	2.94987	5.34732	2.75868	3.81236	2.09455	3.65308	4.29257	7.20519	3.95243	3.35369	2.8211	2.85848	3.28499	5.91491	7.53523	10.0274	6.94752	4.32493	4.42019	4.18921	4.37427	2.86458	3.35454	3.33888	4.40152	2.72832	4.5436	2.04373	4.68597	3.01282	3.09278	2.18443	2.24688	11.1081	6.2469	4.68069	5.61542	5.5711	2.95652	4.15668	4.22237	5.06683	2.78394	3.06529	3.80733	2.87998	3.19916	2.69081	6.09213	5.4946	7.8677	4.72805	4.73568	3.45656	9.2961	2.80233	2.67153
NODE_153790	0	0.163029	0	0	0	0	0	0.149835	0	0.187967	0.477771	0	0.131525	0.376067	0	0	0	0	0	0.116364	0	0	0	0.106822	0.291625	0	0	0.113275	0.377547	0	0.196616	0.353264	0.160182	0.210485	0.155156	0.118223	0	0	0	0	0	0.27537	0.145981	0	0.311671	0	0	0.118257	0	0	0	0	0	0	0	0	0.140745	0	0	0	0	0	0	0	0	0	0.135087	0.127991	0	0	0	0.508864
NODE_153758	0.210342	0	0	0	0.147389	0	0	0	0	0	0	0	0	0	0	0.134085	0	0	0	0	0	0	0	0	0	0.141055	0	0	0.125849	0	0	0	0	0	0	0	0	0.0986629	0	0	0	0	0	0	0.10389	0.110456	0	0.236513	0	0	0	0	0	0.101949	0	0	0	0	0	0	0	0	0	0	0	0	0	0	0	0	0	0
NODE_153753	2.10342	5.86904	2.87662	0.873284	1.03172	2.80845	0.899054	2.24753	5.6071	3.57138	2.86663	4.14975	5.39251	6.5185	5.64963	7.64284	4.58342	6.30555	7.09887	6.63273	6.14382	8.45889	6.35752	7.69122	4.52019	5.92431	5.21983	4.41774	5.03397	6.71107	4.12893	5.29896	6.56748	4.20971	5.43046	3.90137	3.09374	4.34117	5.7874	5.2018	7.12394	8.26109	5.9852	7.47524	8.519	6.29601	4.36886	6.38586	2.77703	3.41812	2.88808	6.07383	1.51081	2.34483	2.12903	2.48375	1.68894	2.17874	2.93202	2.8555	6.61329	4.38403	3.47563	3.88859	5.4946	2.33117	4.99823	7.03952	5.5305	7.00077	4.35918	8.26904
NODE_153571	0.210342	0.652115	0.479437	0	0	0.401207	0	0.449506	1.21235	0.187967	0	0.180424	1.0522	1.1282	0.525547	0.536339	0	1.31366	0.394382	1.04727	0.498147	1.64128	0.529793	0.85458	0.291625	0.423165	0.74569	0.792927	0.251698	0.470952	0.688156	0.588773	0.64073	0.420971	1.24125	0.118223	0.458332	0.197326	0.667777	0.533518	0.606292	1.23916	0.291961	0.669425	0.831122	1.21502	0.655329	1.89211	0.396719	0.117866	0.0995891	0	0	0.101949	0	0.248375	0	0	0	0.237958	0.213332	0.236975	0.224234	0.12962	0.594011	0	0.675436	0.511965	0.576094	0.229533	0.20758	0.890512
NODE_153483	53.6373	159.931	78.6277	5.41436	12.528	55.634	22.8616	80.911	136.389	108.645	68.0028	134.055	106.798	67.6921	86.4524	69.1878	45.987	107.72	80.0595	85.2946	57.1209	100.118	100.449	89.4104	74.5102	98.1743	54.0625	97.1903	104.581	89.2454	68.4223	94.557	126.064	130.501	104.265	84.0569	75.7394	37.3933	121.535	87.8971	105.95	133.417	125.689	65.9383	114.072	107.364	140.896	142.381	35.4403	31.4702	27.1878	31.7443	23.5119	38.5367	43.0875	39.7399	30.6824	42.7275	26.9212	37.5974	68.1596	22.5126	63.6826	43.6819	52.1245	23.6031	67.1383	55.0362	59.1072	37.9878	40.6856	65.1346
NODE_204300	0	0	0	0	0	0	0	0	0	0	0	0	0	0	0	0	0	0	0	0	0	0	0	0	0	0	0	0	0	0	0	0	0	0	0	0	0	0	0	0	0	0	0	0	0	0	0	0	0	0	0	0	0	0	0	0	0	0	0	0	0	0	0	0	0	0	0	0	0	0	0	0
NODE_153335	0.420684	1.46726	0.799062	0.349314	0.736943	0.668678	0.128436	0.299671	1.21235	0.751869	1.1148	0.541272	1.31525	0.376067	0.78832	0.670424	0.152781	1.44502	0.262921	2.32728	0.830246	1.76753	0.635752	0.320467	0.58325	0.56422	0.994253	0.792927	1.00679	0.941904	1.278	0.706528	1.28146	1.05243	0.930936	0.827564	0.572915	0.394652	0.890369	1.06704	0.909439	1.10148	1.31382	1.11571	0.311671	0.773194	1.09221	1.41908	0.396719	0.825062	0.298767	1.0314	0.660978	0.305847	0.709677	0.496749	1.40745	1.69457	0.533094	0.594895	0.639996	0.947898	0.336352	0.388859	0.742514	0.291396	1.48596	0.895939	0.576094	0.918133	0.830319	0.63608
NODE_173807	0	0	0	0	0	0	0	0	0	0	0	0	0	0	0	0	0	0	0	0	0	0	0	0	0	0	0	0	0	0	0	0	0	0	0	0	0	0	0	0	0	0	0	0	0	0	0	0	0	0	0	0	0	0	0	0	0	0	0	0	0	0	0	0	0	0	0	0	0	0	0	0
NODE_173808	1.68274	4.40178	1.75794	0	0.736943	1.06988	0.513745	1.04885	5.45555	1.69171	2.38886	1.62382	2.23592	1.88034	2.75912	1.47493	1.06946	2.62731	2.76067	2.21091	2.32469	3.28256	1.48342	1.28187	3.35369	2.25688	2.23707	1.47258	1.88774	3.17893	2.94924	2.82611	3.20365	1.26291	3.10312	1.65513	1.26041	1.28262	2.7824	3.20111	2.2736	3.99286	3.06559	2.90084	3.2206	1.10456	3.0582	2.24688	2.24808	1.06079	1.69301	3.20881	0.944254	1.12144	1.7235	0.869311	1.26671	2.17874	0.799641	0.951832	3.30665	2.36975	2.46658	1.9443	2.37604	0.728491	2.1614	1.91987	1.49784	2.0658	1.86822	1.78102
NODE_153277	0	0.163029	0	0	0.294777	0.133736	0.385309	0	0.151543	0	0	0.541272	0.920673	0.125356	0.39416	0.134085	0.458342	0.525462	0.394382	0	0	0.126252	0.423835	0.213645	0.291625	0.28211	0	0	0.125849	0	0.196616	0.471019	0	0.631456	0.310312	0.236447	0.229166	0.295989	0.222592	0.266759	0.606292	0.137685	0	0.557854	0.207781	0	0.218443	0.118257	1.05792	0.353598	0.298767	0.916804	0.283276	0.203898	0.40553	0.124187	0.28149	0	0.799641	0.356937	0.319998	0.118487	0.448469	0.907338	0.445508	2.03977	0.135087	0.127991	0.460875	0.229533	0.31137	0.508864
NODE_153179	0	0	0	0	0	0	0	0	0.151543	0	0.318514	0	0	0	0	0	0	0	0	0	0	0	0	0.106822	0	0	0	0	0	0	0	0	0	0	0	0.118223	0	0	0	0	0.151573	0	0	0	0	0	0	0	0	0	0	0	0	0	0	0	0	0	0	0	0	0	0	0	0	0	0	0	0	0	0	0
NODE_152962	0	0	0	0	0	0	0	0	0	0	0	0	0	0	0	0	0	0	0	0	0	0	0	0	0	0	0	0	0	0	0	0	0	0	0	0	0	0	0	0	0	0	0	0	0	0	0	0	0	0	0	0	0	0	0	0	0	0	0	0	0	0	0	0	0	0	0	0	0	0	0	0
NODE_152483	0	0	0	0	0	0	0	0	0	0	0	0	0	0	0	0	0	0	0	0	0	0	0	0	0	0	0	0	0	0	0	0	0	0	0	0	0	0	0	0	0	0	0	0	0	0	0	0	0	0	0	0	0	0	0	0	0	0	0	0	0	0	0	0	0	0	0	0	0	0	0	0
NODE_152289	0	0	0	0	0	0	0	0	0	0	0	0	0	0	0	0	0	0	0	0	0	0	0	0	0	0	0	0	0	0	0	0	0	0	0	0	0	0	0	0	0	0	0	0	0	0	0	0	0	0	0	0	0	0	0	0	0	0	0	0	0	0	0	0	0	0	0	0	0	0	0	0
NODE_151859	0.210342	0	0	0	0	0	0	0	0	0	0	0.180424	0.131525	0	0	0	0	0	0	0	0	0.126252	0	0	0.145812	0	0	0	0.377547	0	0	0	0	0	0.155156	0	0.229166	0	0.222592	0	0	0	0	0	0	0	0	0.118257	0	0	0.0995891	0.114601	0.0944254	0	0	0	0	0	0	0	0.106666	0.118487	0	0	0	0.437094	0.135087	0	0	0.114767	0.20758	0.127216
NODE_151779	0	0	0	0	0	0	0	0	0	0	0	0	0	0	0	0	0	0	0	0	0	0	0	0	0	0	0	0	0	0	0	0	0	0	0	0	0	0	0	0	0	0	0	0	0	0	0	0	0	0	0	0	0	0	0	0	0	0	0	0	0	0	0	0	0	0	0	0	0	0	0	0
NODE_151738	1.05171	1.63029	1.2785	0.349314	1.03172	0.936149	0.513745	0.749176	1.0608	2.06764	1.59257	1.08254	0.657623	2.13105	0.656933	1.47493	0.763903	1.31366	1.18314	1.86182	0.498147	1.51503	1.58938	1.17505	2.47881	0.705275	0.994253	0.792927	2.01359	1.05964	1.1797	1.76632	0.800912	1.68388	1.08609	1.06401	0.572915	1.38128	1.11296	0.933656	1.06101	1.37685	1.45981	0.780995	1.24668	0.773194	1.41988	1.30082	1.05792	0.942928	1.19507	0.573003	1.1331	0.815592	0.202765	1.49025	1.40745	0.968329	1.19946	1.66571	1.17333	1.30336	1.34541	2.20354	1.18802	0.291396	1.62105	1.02393	1.15219	1.49197	1.14169	1.01773
NODE_151406	0.210342	0.652115	0.63925	0.698627	0.884331	0.401207	0.642181	0.749176	1.21235	0.563902	0	0.360848	0.394574	0.125356	0.39416	0.134085	0.305561	0.131366	0.131461	0.349091	0.166049	0.883765	0.211917	0.42729	0.437437	0.705275	0.124282	0.679652	0.125849	1.17738	0.393232	1.17755	0.320365	0.210485	0.155156	0.472894	0.802081	0.986629	0.333888	0.133379	0.454719	0.550739	0.437942	0.223142	0.727232	0.88365	0.76455	0.118257	0.264479	0.235732	0.298767	0	0.188851	0.713643	0.608294	0.372562	0.422235	0.726246	0.533094	0.356937	0.853328	0.236975	0.224234	0.518479	0.148503	0.291396	0.810523	0.511965	0.345656	0	0	0.254432
NODE_151272	0	0	0	0	0	0	0	0	0	0	0	0	0	0	0	0	0	0	0	0	0	0	0	0	0	0	0	0	0	0	0	0	0	0	0	0	0	0	0	0	0	0	0	0	0	0	0	0	0	0	0	0	0	0	0	0	0	0	0	0	0	0	0	0	0	0	0	0	0	0	0	0
NODE_151243	1.68274	2.77149	4.31494	1.2226	2.80038	2.67471	2.31185	1.19868	2.87932	0.751869	5.73326	0.90212	2.36744	1.62962	1.57664	4.55888	3.05561	6.83101	6.70449	4.42182	5.14752	3.66131	9.2184	3.09785	1.1665	0.987386	1.3671	2.37878	1.38434	1.17738	2.16277	1.41306	1.76201	1.05243	1.3964	4.61071	4.58332	5.3278	3.89537	2.93435	6.51764	3.44212	4.37942	2.23142	10.389	5.08099	2.29365	3.66595	4.76063	6.36477	5.67658	7.44903	5.09897	2.85457	6.08294	5.09168	3.65937	5.93101	3.33184	5.59201	1.59999	3.79159	3.58775	4.01821	1.33652	1.01989	3.24209	0.767947	5.06963	14.1163	5.70845	4.57977
NODE_198448	0	0	0	0	0	0	0	0	0	0	0	0	0	0	0	0	0	0	0	0	0	0	0	0	0	0	0	0	0	0	0	0	0	0	0	0	0	0	0	0	0.151573	0	0	0	0	0.110456	0	0	0	0.117866	0	0	0	0	0	0	0	0	0.133273	0	0	0	0	0	0	0	0	0	0	0	0	0
NODE_151109	0	0	0	0	0	0	0	0	0	0	0	0	0	0	0	0	0	0	0	0	0.166049	0	0	0	0	0	0	0	0	0	0	0	0	0	0	0	0	0.0986629	0	0	0	0	0	0	0	0	0	0	0	0	0	0	0.0944254	0	0	0	0	0	0	0	0	0.236975	0.112117	0	0	0	0	0	0	0	0.20758	0
NODE_150926	0	0	0	0	0	0	0	0	0	0	0.159257	0	0	0	0.131387	0.134085	0	0	0	0.116364	0	0	0.105959	0	0	0	0	0	0	0	0	0.117755	0	0	0	0	0	0.0986629	0	0	0	0	0	0.223142	0	0	0.109221	0.118257	0.13224	0	0	0	0	0	0.202765	0	0	0	0	0	0.106666	0	0	0.25924	0	0	0	0	0	0	0	0
NODE_252248	1.26205	0.489087	0.799062	0	0.442166	0.802413	0.385309	0.749176	0.757716	0.563902	0.477771	0.541272	1.0522	0.752134	0.78832	0.402255	0.152781	0.394097	0.525842	0.116364	0.332098	0.631261	0.529793	0.747757	0	0.423165	0.248563	0.453101	0.251698	0.470952	0.589848	0.353264	0.480547	0.210485	0.77578	0.472894	0.229166	0.493315	0.445185	0.666897	0.909439	0	0.291961	0.111571	0.415561	0.331369	0.655329	0.236513	0.264479	0.707196	0.199178	1.37521	0	0.101949	0.101382	0.248375	0	0.363123	0.133273	0.475916	0.106666	0.355462	0.448469	0.777719	0.742514	0.728491	0.810523	0.383974	0.115219	0.918133	0.31137	0.890512
NODE_150920	0.420684	0	0	0	0	0.267471	0.256872	0	0.151543	0.187967	0.159257	0	0	0.376067	0.131387	0	0	0	0.131461	0	0.166049	0.126252	0.105959	0.106822	0	0	0.124282	0.113275	0.125849	0	0.196616	0	0.160182	0	0.155156	0	0.114583	0	0.111296	0	0	0	0	0.111571	0.207781	0.220913	0.218443	0	0	0.235732	0.0995891	0.114601	0.188851	0.101949	0.101382	0.248375	0.140745	0	0.133273	0.475916	0.426664	0.236975	0.448469	0	0	0.291396	0.270174	0.255982	0.345656	0.114767	0.10379	0
NODE_150863	2.10342	0.652115	0.958875	2.79451	1.91605	2.54098	3.08247	0.749176	1.81852	2.25561	2.86663	0.721696	3.15659	3.50996	3.28467	4.82705	1.68059	1.97048	2.10337	2.56	2.98888	3.1563	3.39068	5.12748	2.62462	1.83372	2.85848	3.85136	1.88774	3.17893	3.14585	2.35509	2.56292	2.52583	2.01703	3.42848	3.89582	5.52512	4.11796	3.33449	3.48618	2.61601	3.79549	4.01655	3.42838	2.43004	2.94898	2.95641	1.9836	3.77171	4.08315	1.60441	2.17178	2.75262	1.7235	2.48375	2.95565	1.81562	1.9991	2.37958	1.17333	3.79159	2.24234	3.37011	4.90059	3.05966	2.1614	2.43183	2.76525	3.55777	3.42507	3.68926
NODE_150827	0	0.326058	0	0	0	0.133736	0	0	0	0.187967	0.318514	0	0	0.125356	0.262773	0	0	0.525462	0.920224	0.232728	0.166049	0.252504	0.105959	0	0.291625	0.423165	0.248563	0.226551	0.377547	0.117738	0.294924	0.471019	0.480547	0.210485	0.310312	0.236447	0	0.0986629	0.333888	0.266759	0.151573	0.137685	0.291961	0.446283	0.415561	0.220913	0.109221	0.236513	0.264479	0	0.398356	0.229201	0.188851	0.203898	0.101382	0.124187	0	0.363123	0	0.475916	0.213332	0	0	0.12962	0	0	0.135087	0.127991	0.230438	0.229533	0.10379	0
NODE_150769	8.20335	5.86904	3.67569	5.41436	9.72764	9.89643	9.11897	7.79143	8.33487	6.76682	10.511	3.06721	20.1233	22.4387	17.6058	22.7944	15.4308	19.4421	16.1696	16.7564	18.5975	19.4428	15.5759	20.1894	8.45712	10.8612	16.1566	7.02307	10.5713	9.77226	14.2547	13.6595	8.81003	10.7348	7.91296	9.93077	16.8437	26.5403	20.7011	20.9406	22.8875	18.8628	19.2694	22.9836	16.8302	20.5449	20.0968	20.6949	9.78574	12.3759	8.76384	11.1162	10.6701	6.52474	9.12442	11.7978	14.6375	7.02038	8.39623	9.0424	16.4266	22.868	17.2661	19.0541	18.4143	15.5897	15.9403	19.0707	19.8176	16.1821	23.9755	17.9374
NODE_305400	0	0	0	0	0	0	0	0	0	0	0	0	0	0	0	0	0	0	0	0	0	0	0	0	0	0	0	0	0	0	0	0	0	0	0	0	0	0	0	0	0	0	0	0	0	0	0	0	0	0	0	0	0	0	0	0	0	0	0	0	0	0	0	0	0	0	0	0	0	0	0	0
NODE_265159	0	0	0	0	0	0	0	0	0	0	0	0	0	0	0	0	0	0	0	0	0	0	0	0	0	0	0	0	0	0	0	0	0	0	0	0	0	0	0	0	0	0	0	0	0	0	0	0	0	0	0	0	0	0	0	0	0	0	0	0	0	0	0	0	0	0	0	0	0	0	0	0
NODE_302750	0	0	0	0	0	0	0	0	0	0	0	0	0	0	0	0	0	0	0	0	0	0	0	0	0	0	0	0	0	0	0	0	0	0	0	0	0	0	0	0	0	0	0	0	0	0	0	0	0	0	0	0	0	0	0	0	0	0	0	0	0	0	0	0	0	0	0	0	0	0	0	0
NODE_222614	0	0	0	0	0	0	0	0	0	0	0	0	0	0	0	0	0	0	0	0	0	0	0	0	0	0	0	0	0	0	0	0	0	0	0	0	0	0	0	0	0	0	0	0	0	0	0	0	0	0	0	0	0	0	0	0	0	0	0	0	0	0	0	0	0	0	0	0	0	0	0	0
NODE_243622	1.05171	0.652115	0.159812	0.174657	0.589554	0.401207	0.256872	0	0	0.187967	0.477771	0	0.526099	0.626779	0.525547	1.34085	0.611122	0.656828	0.131461	1.16364	0.996295	1.89378	0.635752	1.70916	0.291625	0.28211	0.372845	0.566377	1.38434	0.706428	0.0983079	0.706528	0	0.631456	0.465468	0.236447	1.83333	1.57861	1.11296	0.933656	1.06101	0.27537	0.583922	1.45042	0.935013	2.09867	0.655329	0.946053	0.264479	0.58933	0.298767	1.26061	1.32196	1.52924	1.41935	0.869311	0.844471	0.726246	0.932914	0.713874	0.426664	1.30336	2.01811	1.68506	2.07904	0.145698	1.21578	0.767947	1.26741	1.3772	1.86822	1.52659
NODE_150732	0	0	0	0	0	0	0	0	0	0	0	0	0	0	0	0	0	0	0	0	0	0	0	0	0	0	0	0.226551	0	0	0	0	0	0	0	0	0	0	0.111296	0	0	0	0	0	0	0	0	0	0	0	0	0	0	0	0	0	0	0	0	0	0	0	0	0	0	0	0	0	0	0	0	0
NODE_150718	0	0	0	0	0	0	0	0	0	0	0	0	0	0	0	0	0	0	0	0	0	0	0	0	0	0	0	0	0	0	0	0	0	0	0	0	0	0	0	0	0	0	0.145981	0	0	0	0	0	0	0	0	0	0	0	0	0	0	0	0	0	0	0	0	0	0	0	0	0	0	0	0	0
NODE_150684	0	0	0.159812	0	0	0	0	0	0	0	0	0	0	0	0	0	0	0.131366	0	0	0	0	0	0	0	0	0	0	0	0	0	0	0	0	0	0	0	0	0	0	0	0	0	0	0	0	0	0	0	0	0	0	0	0	0	0	0	0	0	0	0	0.118487	0	0	0	0	0	0	0.115219	0	0	0
NODE_150581	0	0	0	0	0	0	0	0	0	0	0	0	0	0	0	0	0	0	0	0	0	0	0	0	0	0	0	0	0	0	0	0	0	0	0	0	0	0	0	0	0	0	0	0	0	0	0	0	0	0	0	0	0	0	0	0	0	0	0	0	0	0	0	0	0	0	0	0	0	0	0	0
NODE_247660	0	0	0	0	0	0	0.385309	0	0	0	0	0	0	0.250711	0	0	0.152781	0.262731	0.131461	0.116364	0.166049	0	0	0.42729	0	0.28211	0	0.113275	0.377547	0.117738	0.0983079	0	0.160182	0	0.155156	0.236447	0.114583	0.0986629	0.111296	0.533518	0	0	0	0.111571	0.10389	0.110456	0.109221	0	0	0.117866	0	0.114601	0.188851	0.101949	0	0.372562	0	0	0.133273	0.237958	0	0.236975	0.224234	0	0	0	0	0.127991	0	0.229533	0.10379	0
NODE_150319	0.210342	0	0	0	0.147389	0.133736	0.385309	0.149835	0	0	0.477771	0	0.131525	0.125356	0.131387	0	0.152781	0.262731	0.262921	0.116364	0	0.126252	0.105959	0	0.145812	0	0.124282	0.113275	0.251698	0.235476	0.196616	0	0.160182	0	0	0.35467	0	0.197326	0.111296	0	0.151573	0	0.145981	0.111571	0.10389	0	0	0.118257	0.264479	0	0.199178	0.114601	0	0.101949	0.101382	0.124187	0.140745	0.121041	0.133273	0	0.213332	0.118487	0.336352	0	0.148503	0	0	0	0.115219	0.114767	0	0.127216
NODE_150317	0.210342	1.1412	0.63925	0	0.294777	0.133736	0.385309	0.599341	0.606173	1.69171	0.477771	0.541272	0.526099	0.87749	0.78832	0.134085	0.611122	0.262731	0.131461	0.116364	0.332098	0.126252	0.529793	0.85458	0.145812	0	0.869971	0.453101	0.503397	0.706428	0.786464	0.588773	0.800912	0.841942	0.310312	0.827564	0.572915	0.394652	0.556481	0.933656	0.151573	0.826109	0.145981	0.334712	0.727232	0.662738	0.436886	0.236513	0.528959	0.117866	0.398356	0.114601	0.283276	0.305847	0.40553	0.124187	0.703726	0.968329	0.39982	0.475916	0	0.236975	0.224234	0.25924	1.18802	0.582793	1.0807	0.383974	0.230438	0.459067	0.20758	0.63608
NODE_150160	48.7994	47.4414	23.6522	111.955	62.7875	106.721	143.977	66.2272	80.924	43.6084	68.0028	29.77	187.817	157.447	155.168	183.83	104.808	215.571	206.393	121.135	170.532	163.749	84.9788	110.348	149.166	76.5929	157.465	168.214	216.964	65.1091	181.083	159.675	121.578	146.287	70.9063	219.777	236.27	294.312	225.931	210.473	259.948	245.767	174.885	252.15	172.354	181.701	213.965	178.331	37.4238	56.5757	172.09	129.155	51.273	157.715	69.3456	116.364	147.079	112.084	197.778	196.672	186.559	164.579	159.991	71.6797	160.828	147.009	157.512	136.951	212.003	171.232	225.639	197.566
NODE_149869	0	0	0	0	0	0	0	0	0	0	0	0	0	0	0	0	0	0	0	0	0	0	0	0	0	0	0	0	0	0	0	0	0	0	0	0	0	0	0	0	0	0	0	0	0	0	0	0	0	0	0	0	0	0	0	0	0	0	0	0	0	0	0	0	0	0	0	0	0	0	0	0
NODE_227078	0	0	0	0	0	0	0	0	0	0	0	0	0	0	0	0	0	0	0	0	0	0	0	0	0	0	0	0	0	0	0	0	0	0	0	0	0	0	0	0	0	0	0	0	0	0	0	0	0	0	0	0	0	0	0	0	0	0	0	0	0	0	0	0	0	0	0	0	0	0	0	0
NODE_149640	0	0	0	0	0	0	0	0	0	0	0	0	0	0	0	0	0	0	0	0	0	0	0	0	0	0	0	0	0	0	0	0	0	0	0	0	0	0	0	0	0	0	0	0	0	0	0	0	0	0	0	0	0	0	0	0	0	0	0	0	0	0	0	0	0	0	0	0	0	0	0	0
NODE_149442	0.841369	0.489087	0.479437	0.174657	0.589554	0.936149	0	0.599341	0.303086	0.563902	0.637029	0.180424	2.10439	1.37891	1.57664	2.01127	0.763903	1.70775	1.31461	1.16364	2.32469	1.51503	1.48342	2.02963	0.729062	0.423165	1.61566	0.226551	1.25849	1.88381	1.278	0.824283	0.480547	1.89437	0.620624	0.591117	0.802081	1.97326	1.11296	1.46717	0.757865	0.963794	0.583922	1.8967	0.519451	0.88365	1.20144	1.06431	0.528959	0.58933	0.995891	0.687603	0.566552	0.101949	0.40553	0.620937	0.140745	0.605205	0.266547	0.594895	0.53333	0.829411	1.12117	1.03696	1.48503	1.31128	0.945611	0.255982	3.22613	1.60673	0.41516	1.39938
NODE_222085	3.15513	8.64053	7.83081	2.27054	7.51682	6.15184	2.95403	1.04885	4.84938	0.751869	9.07766	0.90212	11.0481	7.01992	9.98539	5.76565	5.5001	11.0347	10.5168	19.0837	6.64196	13.1302	9.2184	7.90486	6.12412	14.9518	11.1853	10.3081	9.31284	8.94809	9.33925	9.89139	11.2128	11.9977	8.99905	19.9798	8.24998	11.9382	9.57147	7.60263	7.12394	10.6017	4.67138	12.4959	10.1812	8.17377	8.30083	6.62237	1.85136	4.24318	13.0462	4.92782	9.63139	14.8846	10.1382	11.4252	9.71142	10.8937	11.3282	18.3228	3.41331	9.95293	5.38163	7.38833	10.5437	1.31128	9.72628	12.7991	11.8675	18.3627	11.4169	10.1773
NODE_190125	1.05171	3.09755	3.8355	0.873284	3.09516	1.06988	0.899054	0.449506	3.78858	0.563902	3.98143	0.721696	5.52404	3.3846	4.07299	2.81578	11.3058	4.2037	6.17864	6.05092	4.64937	7.44888	4.55622	4.80701	2.91625	4.79587	4.10129	3.62481	4.65642	2.4725	4.22724	4.35692	5.12584	4.20971	3.8789	9.69432	3.09374	6.21577	4.45185	2.66759	3.33461	4.26823	1.45981	5.80168	3.42838	3.31369	3.60431	3.66595	0.925678	2.00372	5.07904	4.01102	4.62684	6.52474	5.7788	3.60143	4.08161	3.75227	6.79695	9.87525	6.18663	4.14706	3.2514	3.24049	5.3461	5.53653	4.86314	4.86367	5.41528	13.0834	5.39708	5.47029
NODE_201528	2.10342	7.17327	3.99531	1.92122	5.45338	4.27954	2.05498	0.899012	1.36389	1.87967	4.77771	1.26297	6.31318	6.26779	8.27736	4.69297	7.18069	7.75057	7.88763	10.5891	5.31357	12.2465	4.45026	9.40038	7.43644	12.1307	8.20259	6.79652	9.06114	3.64988	5.70186	8.47834	6.56748	6.31456	6.05108	12.8864	4.69791	9.07699	8.01332	4.26814	5.45663	5.78276	4.5254	8.03309	7.4801	6.18555	7.0994	5.91283	1.45464	3.18238	6.27411	2.63581	8.21501	11.1124	7.09677	7.69961	8.7262	6.7783	11.5948	12.6118	3.09331	7.58319	4.48469	5.70327	9.20717	2.76826	5.40349	8.31943	7.48922	10.4438	8.09561	7.76017
NODE_149405	0.631027	1.63029	0.159812	0.174657	0.294777	0.401207	0.385309	0.449506	0	0.187967	0.159257	0.721696	0.657623	0.501423	0.262773	0.804509	0.152781	0.788193	0.262921	0.232728	0.996295	1.01002	0.635752	0.747757	0.58325	0.28211	0.621408	0.679652	0.251698	1.17738	0.589848	0.471019	0.480547	0.210485	0.465468	0.591117	0.458332	0.295989	0.445185	0.533518	0.757865	0.413055	0.291961	0.892566	1.0389	0.88365	0.76455	0.946053	0.264479	0.471464	0.298767	0.802204	0.0944254	0.509745	0.40553	1.24187	0.28149	0.726246	0.266547	0.118979	0.53333	0.710924	0.224234	0.25924	1.03952	0.291396	0.810523	0.639956	0.115219	0.229533	0.41516	0.254432
NODE_149291	0	0	0	0	0	0	0	0	0	0	0	0	0	0	0	0	0	0	0	0	0	0	0	0	0	0	0	0	0	0	0	0	0	0	0	0	0	0	0	0	0	0	0	0	0	0	0	0	0	0	0	0	0	0	0	0	0	0.121041	0	0	0	0	0	0	0	0	0	0	0	0	0	0
NODE_149292	0	0	0	0	0	0	0	0	0	0	0	0	0	0	0	0	0	0	0	0	0	0	0	0	0	0	0	0	0	0	0	0	0	0	0	0	0	0	0	0	0	0	0	0	0	0	0	0	0	0	0	0	0	0	0	0	0	0	0	0	0	0	0	0	0	0	0	0	0	0	0	0
NODE_149021	0.420684	0.163029	0.319625	0.174657	0.736943	0	0.256872	0.299671	0.151543	0	0	0.360848	0.526099	0.376067	0.39416	0.134085	0.305561	0.525462	0.394382	0.465455	0.996295	0.757513	0.211917	0.85458	0.145812	0.705275	0.248563	0.113275	0.377547	0.117738	0.196616	0.353264	0.160182	0	0.77578	0.118223	0.343749	0.394652	0.445185	1.20042	0	0.137685	0.437942	0.334712	0.727232	0.441825	0	0.35477	0.13224	0.235732	0.398356	0.229201	0.566552	1.22339	1.11521	0.372562	0.844471	0.605205	0.39982	0.832853	0.106666	0.947898	0.560586	0.648099	0.891016	0	0.540349	0.895939	0.230438	1.14767	0.934109	0.890512
NODE_149005	0.631027	1.79332	0.479437	0	0.294777	0.133736	0.770617	0.149835	0.151543	0.375935	0.159257	0	1.97287	0.752134	1.83941	0.536339	0.152781	1.44502	0.788763	0.698183	1.16234	0.631261	0.847669	0.640935	0.437437	1.2695	0.497127	1.69913	1.38434	0.941904	0.393232	0.942037	0.64073	0.841942	0.77578	0.945788	0.802081	0.986629	0.779073	2.26745	0.454719	0.413055	1.60579	1.67356	1.35057	1.32548	1.09221	0.946053	0.528959	0.942928	0.697124	0.458402	0.472127	0.509745	1.21659	0.869311	1.26671	1.33145	0.533094	0.951832	0	0.473949	1.12117	0.907338	1.03952	0.145698	0.810523	1.4079	2.07394	2.63963	1.34927	1.01773
NODE_148947	0	0	0	0	0	0	0	0	0	0	0.318514	0	0.131525	0.501423	0.131387	0	0.152781	0.131366	0.131461	0.232728	0.332098	0.252504	0.105959	0.213645	0	0	0.248563	0.226551	0.125849	0	0	0	0	0	0	0.118223	0	0	0.111296	0.133379	0	0	0	0.111571	0	0.331369	0.109221	0	0	0.235732	0.0995891	0	0.0944254	0	0.101382	0.124187	0	0.121041	0	0	0.213332	0.118487	0.224234	0.25924	0	0	0.135087	0	0.345656	0	0	0
NODE_171640	1.05171	4.89087	3.19625	0.52397	2.06344	2.40724	3.08247	3.89572	5.00092	4.69918	3.82217	3.06721	12.8894	11.4074	11.0365	9.11777	14.0558	12.6111	12.3573	10.9382	7.63826	12.7515	8.47669	6.62299	4.08275	9.59175	11.3096	4.41774	8.05435	6.00464	4.03063	7.41854	10.2517	10.3138	6.3614	5.32006	4.81249	6.51175	7.01166	10.6704	4.69877	6.19582	3.35755	5.91325	4.57117	7.17966	12.1236	10.4066	4.09943	10.3722	8.46507	6.41763	3.49374	4.58771	3.24424	5.96099	5.9113	5.80997	12.9275	6.42486	9.81327	7.22773	9.41785	5.70327	4.15808	3.20536	5.94384	5.63161	5.64572	5.39403	9.02972	9.41398
NODE_245363	0	0	0	0	0	0	0	0	0	0	0	0	0	0	0	0	0	0	0	0	0	0	0	0	0	0	0	0	0	0	0	0	0	0	0	0	0	0	0	0	0	0	0	0	0	0	0	0	0	0	0	0	0	0	0	0	0	0	0	0	0	0	0	0	0	0	0	0	0	0	0	0
NODE_148897	0.210342	0.326058	0.159812	0	0.442166	0.133736	0.899054	0.149835	0	0	0	0.180424	0.394574	0.376067	0.39416	0	0	0	0.394382	0.349091	0.498147	0.631261	0	0.42729	0.437437	0.141055	0.248563	0.453101	0.377547	0.117738	0.294924	0.588773	0.480547	0.210485	0.310312	0.236447	0.114583	0.591978	0.222592	0.800277	0.151573	0.413055	0.145981	1.33885	0.207781	0.331369	0.655329	0.35477	0.528959	0.471464	0.199178	0.229201	0.755403	0.203898	0.506912	0.496749	0.562981	0.242082	0.39982	0.356937	0.426664	0.355462	0.336352	0.12962	0.891016	0.874189	0.405262	0.895939	0.230438	0.114767	0.31137	0.890512
NODE_148794	0	0	0	0	0	0	0	0	0	0	0	0	0	0	0	0	0	0	0	0	0	0	0	0	0	0	0	0	0	0	0	0	0	0	0	0	0	0	0	0	0	0	0	0	0	0	0	0	0	0	0	0	0	0	0	0	0	0	0	0	0	0	0	0	0	0	0	0	0	0	0	0
NODE_148597	0	0	0	0	0	0	0	0	0	0	0	0	0	0	0	0	0	0	0	0	0	0	0	0	0	0	0	0	0	0	0	0	0	0	0	0	0	0	0	0	0	0	0	0	0	0	0	0	0	0	0	0	0	0	0	0	0	0	0	0	0	0	0	0	0	0	0	0	0	0	0	0
NODE_148101	0	0	0	0	0	0	0	0	0	0	0	0	0	0	0	0	0	0	0	0	0	0	0	0	0	0	0	0	0	0	0	0	0	0	0	0	0	0	0	0	0	0	0	0	0	0	0	0	0	0	0	0	0	0	0	0	0	0	0	0	0	0	0	0	0	0	0	0	0	0	0	0
NODE_148072	0.420684	0.163029	0.159812	0.52397	0.442166	0.267471	0.256872	0.299671	0.151543	0.187967	0.637029	0.90212	0.920673	0.626779	0.525547	0.938594	1.06946	0.525462	0.657303	1.62909	1.16234	0.757513	0.847669	0.747757	0.58325	0.141055	0.621408	0.792927	0.755095	0.470952	0.884771	0.588773	0.961095	0.631456	0.620624	0.472894	0.687498	0.591978	0.556481	0.666897	0.909439	0.413055	0.145981	2.11984	0.415561	0.552281	1.20144	0.591283	0.396719	1.17866	0.298767	0.687603	2.26621	2.34483	2.73732	0.993499	0.28149	0.242082	0.266547	1.90366	0.639996	0.710924	0.896938	0.25924	2.52455	2.18547	0.270174	1.4079	0.460875	1.95103	1.45306	1.14494
NODE_148065	0.210342	0	0.159812	0	0	0	0	0	0	0.187967	0.477771	0	0	0.125356	0	0	0	0.262731	0.131461	0	0.332098	0.126252	0.317876	0	0.145812	0.141055	0	0.226551	0.125849	0.58869	0	0	0.160182	0.210485	0	0.118223	0.229166	0.0986629	0.111296	0	0	0	0	0.111571	0	0.220913	0.218443	0.35477	0.264479	0.235732	0.199178	0	0	0	0.202765	0.124187	0	0	0.133273	0.356937	0.213332	0.118487	0.112117	0.25924	0.148503	0.145698	0	0.127991	0.115219	0.3443	0	0.254432
NODE_168620	0	0	0.159812	0	0	0	0	0	0	0	0	0	0	0	0.131387	0	0	0	0.131461	0	0	0.126252	0	0	0	0	0.124282	0.113275	0	0	0.0983079	0	0	0	0	0.236447	0	0	0	0	0.151573	0.137685	0	0.111571	0	0	0	0	0	0.117866	0	0	0	0	0	0	0	0	0	0.118979	0	0	0	0	0.297005	0	0	0.255982	0	0.229533	0	0.127216
NODE_253317	1.4724	2.77149	2.23737	0.52397	0.294777	1.8723	0	1.79802	1.51543	2.25561	1.91109	1.98466	1.44677	1.75498	1.31387	0.938594	1.52781	1.97048	1.05168	0.698183	1.49444	1.89378	3.39068	1.49551	0.729062	1.83372	2.36135	1.24603	2.01359	1.64833	1.96616	1.76632	1.76201	0.841942	2.32734	2.0098	1.48958	1.57861	2.11463	0.533518	1.36416	1.65222	0.875883	2.45456	0.727232	2.09867	1.41988	1.53734	1.58688	1.53226	0.697124	0.802204	0.849829	1.32534	1.01382	0.620937	0.422235	0.968329	1.06619	0.832853	2.02665	0.592437	2.24234	1.42582	1.63353	0.582793	1.75613	2.30384	1.72828	1.0329	1.34927	1.14494
NODE_147931	0	0	0	0	0	0	0	0	0	0	0	0	0	0	0	0	0	0	0	0	0	0	0	0	0	0	0	0	0	0	0	0	0	0	0	0	0	0	0	0	0	0	0	0	0	0	0	0	0	0	0	0	0	0	0	0	0	0	0	0	0	0	0	0	0	0	0	0	0	0	0	0
NODE_268243	0	0	0	0	0	0	0	0	0	0	0	0	0	0	0	0	0	0	0	0	0	0	0	0	0	0	0	0	0	0	0	0	0	0	0	0	0	0	0	0	0	0	0	0	0	0	0	0	0	0	0	0	0	0	0	0	0	0	0	0	0	0	0	0	0	0	0	0	0	0	0	0
NODE_147726	0	0.163029	0	0	0	0	0	0	0	0	0	0	0	0	0	0	0	0	0	0	0	0	0	0	0.145812	0	0	0	0	0	0	0	0	0	0	0	0	0	0	0	0	0	0	0	0	0	0	0	0	0	0	0	0	0	0	0	0	0	0	0	0	0	0	0	0	0	0	0	0	0	0	0
NODE_147694	0	0	0	0	0	0	0	0	0	0	0	0	0	0	0	0	0	0	0	0	0	0	0	0	0	0	0	0	0.125849	0	0	0	0	0	0	0	0	0	0	0	0	0	0	0	0	0	0	0	0	0.117866	0	0	0	0	0	0	0	0.121041	0	0	0	0	0	0	0	0	0	0	0	0	0	0
NODE_220910	0	0	0	0	0	0	0	0	0	0	0	0	0	0	0	0	0	0	0	0	0	0	0	0	0	0	0	0	0	0	0	0	0	0	0	0	0	0	0	0	0	0	0	0	0	0	0	0	0	0	0	0	0	0	0	0	0	0	0	0	0	0	0	0	0	0	0	0	0	0	0	0
NODE_225229	0	0	0	0	0	0	0	0	0	0	0	0	0	0	0	0	0	0	0	0	0	0	0	0	0	0	0	0	0	0	0	0	0	0	0	0	0	0	0	0	0	0	0	0	0	0	0	0	0	0	0	0	0	0	0	0	0	0	0	0	0	0	0	0	0	0	0	0	0	0	0	0
NODE_284758	0	0	0	0	0	0.133736	0	0	0	0	0	0.180424	0	0	0	0	0	0	0	0	0	0	0	0	0	0	0	0	0	0	0	0	0	0	0	0	0	0.0986629	0	0.133379	0	0	0	0	0.10389	0	0	0.118257	0	0	0.0995891	0.114601	0	0	0	0	0	0	0	0.118979	0	0	0	0.12962	0	0	0	0	0	0	0	0
NODE_286229	0	0	0	0	0	0	0	0	0	0	0	0	0	0	0	0	0	0	0	0	0	0	0.105959	0	0	0	0	0	0	0	0	0	0	0	0	0	0	0.0986629	0	0	0	0.137685	0	0	0	0	0	0.118257	0	0.117866	0.0995891	0.114601	0	0	0	0	0	0	0	0	0.106666	0	0	0	0	0	0	0	0	0	0	0
NODE_147191	2.52411	2.93452	0.958875	0	0.442166	0.936149	0.385309	1.79802	0.454629	1.50374	1.59257	1.08254	2.23592	0.752134	2.75912	1.7431	0.763903	2.23321	1.18314	1.62909	2.15864	2.02003	1.16555	1.28187	1.60394	2.11583	1.86422	1.24603	2.13944	1.41286	0.884771	1.88407	1.28146	2.52583	2.01703	1.89158	0.802081	1.57861	3.11629	3.33449	1.51573	1.92759	2.48167	1.67356	2.07781	2.31958	3.27664	2.36513	0.793438	1.53226	1.09548	0.802204	1.03868	1.01949	0.912442	1.49025	1.40745	1.93666	1.33273	1.07081	0.959994	1.8958	1.45752	1.9443	1.63353	0.582793	2.29648	3.58375	1.8435	2.29533	2.0758	2.28989
NODE_147192	0	0	0	0	0	0	0	0	0	0	0	0	0	0	0	0	0	0	0	0	0	0	0	0	0	0	0	0	0	0	0	0	0	0	0	0	0	0	0	0	0	0	0	0	0	0	0	0	0	0	0	0	0	0	0	0	0	0	0	0	0	0	0	0	0	0	0	0	0	0	0	0
NODE_147114	0	0.163029	0	0	0	0	0	0	0	0	0	0	0	0	0.131387	0	0	0.131366	0	0	0	0	0	0.106822	0.437437	0	0	0.339826	0.125849	0	0	0	0	0	0.155156	0	0.114583	0	0	0	0	0	0	0.111571	0.207781	0	0.109221	0	0	0.117866	0.199178	0.229201	0.283276	0.101949	0	0	0	0	0	0	0	0	0.112117	0.25924	0.297005	0	0.135087	0	0	0	0	0
NODE_154240	0.631027	0.489087	0.159812	0.174657	0.147389	0.534942	0	0.149835	0.151543	0	0	0	0	0.125356	0.131387	0.134085	0.152781	0.131366	0.131461	0	0	0	0.105959	0.320467	0.291625	0.141055	0	0.339826	0.755095	0.353214	0.196616	0.235509	0.320365	0.210485	0.310312	0.35467	0.114583	0	0.445185	0.533518	0.454719	0	0	0.111571	0	0	0	0.118257	0.13224	0.471464	0.0995891	0.229201	0.283276	1.32534	1.31797	0.745124	0	0.121041	0	0.594895	0	0.118487	0.560586	0.518479	0.742514	0.145698	0.270174	0.255982	0.230438	0.803367	0.10379	0.381648
NODE_147022	1.05171	1.1412	1.11869	0.174657	0.884331	0.401207	0.513745	0.449506	1.21235	0.563902	0.159257	1.98466	0.920673	2.13105	0.919707	0.804509	1.06946	1.57639	1.18314	1.62909	0.830246	1.26252	1.58938	1.38869	0.437437	1.69266	0.621408	0.679652	1.51019	1.88381	1.57293	0.824283	1.44164	0.420971	1.3964	0.945788	1.71875	1.18396	1.11296	1.06704	1.36416	1.92759	2.04373	1.00414	1.0389	1.21502	1.31066	2.7199	1.19016	0.235732	0.697124	1.0314	0.377702	0.611694	1.11521	0.869311	0.985216	0.968329	0.533094	0.951832	0.746662	1.18487	1.56964	1.16658	1.33652	0.437094	2.02631	1.66389	1.61306	2.52487	1.45306	0.63608
NODE_146962	9.4654	5.54298	2.557	1.92122	3.68471	4.94822	5.65119	2.69703	6.51636	4.69918	3.98143	2.34551	5.39251	5.76636	5.78101	6.70424	6.11122	6.56828	9.59662	6.51637	6.97406	7.57513	6.56944	4.70019	8.74875	11.0023	9.69397	7.02307	9.43869	6.82881	11.4037	9.77364	10.4119	8.84039	12.4125	10.1672	7.10415	10.7543	6.78907	9.7367	6.2145	9.0872	4.08745	8.47938	8.31122	7.8424	7.75473	9.46053	5.68631	4.83251	9.36138	7.56363	10.0091	9.17541	7.19815	6.8303	9.85216	10.4095	9.0626	9.99423	14.6132	6.75378	8.52091	6.74023	7.42514	13.987	9.18593	6.39956	9.90882	6.65647	11.0017	7.63296
NODE_146757	0	0	0	0	0	0	0	0	0	0	0	0	0	0	0	0	0	0	0	0	0	0	0	0	0	0	0	0	0	0	0	0	0	0	0	0	0	0	0	0	0	0	0	0	0	0	0	0	0	0	0	0	0	0	0	0	0	0	0	0.118979	0	0	0	0	0	0	0	0	0	0	0	0
NODE_286327	0	0	0	0	0	0	0	0	0	0	0	0	0	0	0	0	0	0	0	0	0	0	0	0	0	0	0	0	0	0	0	0	0	0	0	0	0	0	0	0	0	0	0	0	0	0	0	0	0	0	0	0	0	0	0	0	0	0	0	0	0	0	0	0	0	0	0	0	0	0	0	0
NODE_146652	0	0	0	0	0	0.133736	0	0.149835	0.151543	0	0.318514	0	0.263049	0.501423	0.131387	0	0	0.131366	0	0.116364	0	0.252504	0.105959	0.106822	0	0	0.248563	0.113275	0	0	0.0983079	0.235509	0.320365	0.420971	0	0	0	0	0.111296	0.133379	0	0	0.145981	0.223142	0.10389	0.220913	0.218443	0	0.13224	0.353598	0.199178	0	0.283276	0	0	0	0.140745	0.363123	0	0	0	0.118487	0	0	0.297005	0	0	0.127991	0	0	0	0.127216
NODE_203420	0	0	0	0	0	0	0	0	0	0	0	0	0	0	0	0	0	0	0	0	0	0	0	0	0	0	0	0	0	0	0	0	0	0	0	0	0	0	0	0	0	0	0	0	0	0	0	0	0	0	0	0	0	0	0	0	0	0	0	0	0	0	0	0	0	0	0	0	0	0	0	0
NODE_146612	0	0	0.159812	0	0	0	0.128436	0	0	0	0	0	0	0	0	0.134085	0.152781	0	0	0	0.166049	0	0	0.106822	0	0	0	0.226551	0	0	0	0	0.160182	0	0	0	0	0	0	0.266759	0	0	0.583922	0.334712	0.10389	0.110456	0.109221	0	0	0	0	0	0	0	0.101382	0	0	0.121041	0	0	0.106666	0	0	0	0	0	0	0.127991	0.115219	0.114767	0.20758	0.381648
NODE_195233	41.4374	28.204	21.4149	18.8629	45.3957	35.3062	43.0261	25.9215	28.187	24.4358	25.1626	29.4091	29.593	38.6096	26.4087	26.817	49.1954	47.6857	60.6033	35.84	40.8481	45.8295	33.5889	25.5306	64.0117	91.8269	66.9878	65.9263	49.8363	37.5584	54.5609	48.6327	53.3407	56.1996	58.4938	85.0027	43.3124	42.8197	37.952	41.481	50.777	60.719	32.9916	42.7316	64.9314	44.5139	45.4361	43.0454	49.4577	82.5062	72.6005	52.2578	59.8657	74.4228	48.8663	60.976	59.9574	70.0828	79.2977	71.6253	60.6929	45.8546	42.044	49.2555	32.6706	25.3515	43.0928	49.9166	48.0462	39.7093	49.1964	52.6674
NODE_213330	0	0	0	0	0	0	0	0	0	0	0	0	0	0	0	0	0	0	0	0	0	0	0	0	0	0	0	0	0	0	0	0	0	0	0	0	0	0	0	0	0	0	0	0	0	0	0	0	0	0	0	0	0	0	0	0	0	0	0	0	0	0	0	0	0	0	0	0	0	0	0	0
NODE_304285	0	0	0	0	0	0	0	0	0	0	0	0	0	0	0	0	0	0	0	0	0	0	0	0	0	0	0	0	0	0	0	0	0	0	0	0	0	0	0	0	0	0	0	0	0	0	0	0	0	0	0	0	0	0	0	0	0	0.121041	0	0	0	0	0	0	0	0	0	0	0	0	0	0
NODE_193455	0	0	0	0	0	0	0	0	0	0	0	0	0	0	0	0	0	0	0	0	0	0	0	0	0	0	0	0	0.125849	0	0	0	0	0.210485	0	0	0	0	0	0	0	0	0	0	0.10389	0	0	0	0	0	0	0	0	0	0	0	0	0	0	0	0	0	0	0	0	0	0	0	0	0	0	0
NODE_208192	25.0307	17.2811	13.4242	16.2431	28.0038	22.3338	24.5313	16.7816	14.8512	14.2855	16.4035	16.9599	21.4385	19.4301	16.8175	18.3696	31.6256	28.5063	32.9966	21.4109	26.0697	24.1142	17.5891	15.5961	30.1832	49.9335	41.1372	37.2676	28.3161	21.4283	29.4924	23.9042	31.3958	34.5196	34.4446	42.7969	23.8333	25.5537	18.03	23.6082	30.7693	27.3993	17.0797	23.653	36.5694	25.4049	24.9025	24.2426	23.8032	45.8499	44.8151	30.4837	31.3492	43.0225	30.0092	34.1515	33.9196	42.0012	49.3112	50.0901	36.9064	23.105	24.3294	28.646	18.1173	17.0467	24.0455	28.1581	24.4264	23.9862	27.5043	29.7685
NODE_304710	0	0	0	0	0	0	0	0	0	0	0	0	0	0	0	0	0	0	0	0	0	0	0	0	0	0	0	0	0	0	0	0	0	0	0	0	0	0	0	0	0	0	0	0	0	0	0.109221	0	0	0	0	0	0	0	0	0	0	0	0	0	0	0	0	0	0	0	0	0	0	0	0	0
NODE_205388	0	0	0	0	0	0	0	0	0	0	0	0	0	0	0	0	0	0	0	0	0	0	0	0	0	0	0	0	0	0	0	0	0	0	0	0	0	0	0	0	0	0	0	0	0	0	0	0	0	0	0	0	0	0	0	0	0	0	0	0	0	0	0	0	0	0	0	0	0	0	0	0
NODE_201878	0	0	0	0	0	0	0	0	0	0	0	0	0	0	0	0	0	0	0	0	0	0	0	0	0	0	0	0	0	0	0	0	0	0	0	0	0	0	0	0	0	0	0	0	0	0	0	0	0	0	0	0	0	0	0	0	0	0	0	0	0	0	0	0	0	0	0	0	0	0	0	0
NODE_187310	159.65	126.51	114.745	188.979	176.424	148.848	173.517	129.757	101.079	103.006	144.287	114.569	120.345	132.25	113.912	127.515	161.184	132.154	201.266	132.538	140.976	139.13	120.581	113.873	209.387	266.735	239.739	243.315	174.93	123.625	178.527	179.105	200.709	182.491	197.824	297.096	144.948	169.7	136.004	130.845	188.102	176.374	138.827	156.422	215.261	154.418	140.568	150.422	179.053	278.635	269.289	196.884	196.877	267.106	185.631	252.349	215.762	244.745	242.291	262.23	200.532	148.465	138.913	168.376	125.336	100.24	135.357	157.429	173.98	152.295	160.355	174.413
NODE_172840	26.2928	20.5416	22.6934	55.7155	28.0038	26.2122	29.4119	26.0713	17.8821	23.4959	32.9662	22.0117	22.0961	19.5555	20.1022	21.9899	26.7366	21.1499	29.3157	22.8073	19.5938	19.6953	19.9202	19.9758	28.2876	40.906	31.9404	41.119	26.1766	20.6042	30.1805	26.4948	32.3569	27.9946	27.9281	38.7773	26.5833	31.7695	19.922	19.6068	24.4033	27.2616	22.9189	25.8844	29.9204	22.3122	19.7691	23.6513	27.5059	41.9603	42.9229	33.9217	27.3834	39.6582	27.0691	45.08	30.401	38.37	33.4516	40.3339	28.1598	25.7117	21.078	24.2389	18.4143	21.4176	23.7753	28.542	25.5786	17.5593	24.5982	25.8248
NODE_146190	0	0	0	0	0	0	0	0	0	0.187967	0	0	0	0	0.131387	0	0	0	0	0	0	0	0	0.106822	0.145812	0	0	0.113275	0.125849	0	0	0	0	0.210485	0	0.118223	0	0.0986629	0	0	0.151573	0	0	0	0	0	0	0	0.13224	0	0	0	0	0.101949	0.202765	0.124187	0	0.121041	0	0	0	0	0	0	0	0	0	0	0	0	0.10379	0
NODE_146176	0	0	0	0	0	0	0	0	0	0	0	0	0	0	0	0	0	0	0	0	0	0	0	0	0	0	0	0	0	0	0	0	0	0	0	0	0	0	0	0	0	0	0	0	0	0	0	0	0	0	0	0	0	0	0	0	0	0	0	0	0	0	0	0	0	0	0	0	0	0	0	0
NODE_145997	12.8309	26.7367	11.5065	10.6541	16.3601	17.6531	14.3849	12.736	16.5182	17.8569	18.9516	15.1556	15.9145	13.2877	15.635	12.604	13.7503	16.5521	17.6157	12.6836	12.2876	14.7715	16.9534	12.7119	31.2039	24.5436	22.495	24.9206	19.0032	24.3718	25.3634	20.6071	28.993	22.5219	21.877	25.0634	13.5208	13.7141	17.8074	13.2046	13.49	17.7613	14.3061	10.8224	9.86958	13.0338	14.5265	20.6949	13.4885	17.7978	25.5944	29.7961	28.0443	23.958	27.3732	28.0663	37.1567	29.534	24.7889	28.079	22.0799	20.7353	12.445	13.3508	17.3748	18.6494	18.5069	17.9188	13.711	12.9686	14.0116	13.8665
NODE_145964	9.25506	14.1835	16.3009	9.78078	8.40115	6.82051	5.65119	6.74259	7.57716	6.76682	17.9961	2.88678	10.2589	10.2792	8.54013	8.04509	3.05561	7.75057	8.93932	9.54183	9.1327	8.9639	6.99327	9.93449	6.85319	5.21904	5.84124	6.45669	6.9217	7.88845	10.1257	8.24283	7.20821	8.84039	6.3614	9.33965	9.85414	7.20239	6.67777	10.4036	9.09439	8.26109	7.73697	8.70252	7.89566	11.4875	7.97317	7.21365	6.47975	7.18983	11.2536	12.6061	9.44254	14.3748	10.7465	8.19636	10.2744	11.3779	9.19587	11.303	5.11997	9.47898	8.18456	9.72148	10.9892	2.91396	10.6719	10.2393	10.8306	11.7062	11.3131	10.3045
NODE_304203	0	0	0	0	0	0	0	0	0	0	0	0	0	0	0	0	0	0	0	0	0	0	0	0	0	0	0	0	0	0	0	0	0	0	0	0	0	0	0	0	0	0	0	0	0	0	0	0	0	0	0	0	0	0.101949	0	0	0	0	0	0	0	0.118487	0	0	0	0	0	0	0	0	0	0.127216
NODE_240867	19.1411	36.0294	36.4372	8.9075	17.6866	14.176	13.8711	13.635	8.94105	18.4208	24.0478	4.87145	30.5137	18.5526	23.5182	21.8558	4.58342	15.5011	11.8314	27.8109	19.4277	18.6853	15.0461	21.685	18.3724	12.9771	15.2866	18.0108	12.5849	16.9543	13.2716	20.3716	10.2517	18.3122	14.1192	25.2998	23.8333	24.3697	17.8074	18.273	9.39753	18.5875	18.3935	20.9753	14.7524	19.5508	19.3322	18.5663	10.5792	17.9156	20.0174	29.3377	17.2798	27.934	27.4746	19.1248	20.5488	26.387	22.6565	20.5834	2.77332	16.3512	17.2661	25.2759	28.067	2.91396	19.5876	26.4942	23.0438	17.1002	24.4944	21.1178
NODE_303386	0.210342	0	0	0.174657	0	0	0.128436	0	0	0	0	0	0.131525	0	0	0.134085	0	0	0	0.116364	0	0	0	0.213645	0	0	0	0	0	0	0	0	0	0	0	0.118223	0	0.197326	0	0	0	0	0	0	0	0.110456	0.109221	0	0	0	0	0.114601	0	0.101949	0	0	0	0	0	0	0	0	0	0.12962	0	0.145698	0	0	0.115219	0	0	0
NODE_289097	4.20684	4.56481	4.95419	2.09588	3.38994	2.67471	1.28436	1.94786	1.51543	3.00748	2.86663	0.90212	4.73489	1.37891	2.89051	4.02255	0.916684	2.62731	0.920224	3.60728	3.81913	3.40881	2.33109	3.63196	1.60394	1.55161	2.11279	1.81241	2.89453	2.11928	1.57293	2.47285	0.480547	1.05243	1.24125	1.89158	3.09374	3.15721	2.7824	2.40083	2.72832	1.51453	2.33569	2.56613	1.55835	2.09867	2.83976	2.60164	2.11584	4.83251	2.58932	3.89642	4.34357	4.38381	3.54838	4.22237	2.53341	3.99436	3.46511	4.40222	0.639996	3.55462	5.15739	4.27745	2.22754	0.874189	3.91753	4.73568	4.60875	4.70543	4.25539	5.5975
NODE_218697	0	0	0.319625	0	0	0	0.256872	0	0	0	0	0.180424	0.263049	0	0.262773	0	0.152781	0.131366	0.262921	0.116364	0	0.126252	0.105959	0.213645	0	0	0	0	0.125849	0	0.0983079	0	0.160182	0	0.155156	0	0	0	0.111296	0.133379	0	0	0.291961	0	0.207781	0	0.109221	0	0	0.235732	0	0	0.188851	0.203898	0.101382	0	0	0	0.39982	0	0	0.355462	0.112117	0	0	0	0.135087	0.127991	0	0	0.10379	0.127216
NODE_298663	0	0	0	0	0	0	0	0	0	0	0	0	0	0	0	0	0	0.262731	0	0	0	0	0	0	0.145812	0.141055	0	0	0	0	0.0983079	0	0	0	0	0	0	0	0	0	0.151573	0	0	0	0	0	0	0	0	0.117866	0	0	0	0	0	0	0	0	0	0	0	0	0	0	0	0	0	0	0	0.114767	0	0
NODE_259336	0	0	0	0	0	0	0	0	0	0	0	0	0	0	0	0	0	0	0	0	0	0	0	0	0	0	0	0	0	0	0	0	0	0	0	0	0	0	0	0	0	0	0	0	0	0	0	0	0	0	0	0	0	0	0	0	0	0	0	0	0	0	0	0	0	0	0	0	0	0	0	0
NODE_252828	0.210342	0.978173	1.2785	1.04794	0	0.133736	0.256872	0.749176	0.909259	1.1278	1.27406	0.721696	0.526099	0.501423	1.05109	0.26817	1.37503	0.262731	0.262921	1.28	0.332098	0.505009	0.105959	0.640935	0.145812	0	0.248563	0.453101	0.251698	0.470952	0.294924	0.471019	0.64073	0.631456	0.310312	0.827564	0.802081	0.887966	0.445185	0.133379	0.303146	0.137685	0.729903	0.111571	0.519451	0.220913	0.546107	0	0.661199	0.353598	0.896302	0.458402	0.660978	0.713643	1.11521	0.124187	0	0.968329	0.799641	0.713874	2.02665	0.236975	0.336352	0.388859	1.03952	0.291396	0.405262	0.383974	0.460875	0.3443	0.934109	0.63608
NODE_145653	0	0	0	0	0	0	0	0	0	0	0	0	0	0	0	0	0	0	0	0	0	0	0	0	0	0	0	0	0	0	0	0	0	0	0	0	0	0.197326	0	0	0	0	0	0	0	0	0	0	0	0	0	0	0	0.101949	0	0	0	0	0	0	0	0	0	0	0	0	0	0	0	0	0	0
NODE_145642	9.88608	28.8561	8.9495	0.698627	4.12688	10.4314	4.36683	12.8858	24.7015	15.9772	8.28137	21.4705	11.8372	6.39314	10.1168	8.58143	7.79181	13.5307	8.80786	6.51637	10.9592	10.9839	21.4036	11.6437	7.87387	11.4255	5.21983	8.04255	10.9489	11.4206	10.9122	8.8316	15.5377	12.4186	12.2573	15.6055	12.1458	7.59705	13.3555	11.4706	10.9133	14.0439	11.8244	10.9339	17.973	17.2312	16.1648	11.8257	22.613	15.0869	6.17452	14.0959	12.0864	6.62669	12.9769	8.44474	10.4151	14.2828	9.72896	10.3512	15.1466	9.24201	15.9206	11.6658	11.1377	7.28491	17.8315	13.4391	11.4067	11.0176	9.86004	13.3577
NODE_145279	0	0	0	0	0	0	0	0	0	0	0	0	0	0	0	0	0	0	0	0	0	0	0	0	0	0	0	0	0	0	0	0	0	0	0	0	0	0	0	0	0	0	0	0	0	0	0	0	0	0	0	0	0	0	0	0	0	0	0	0	0	0	0	0	0	0	0	0	0	0	0	0
NODE_169263	0	0	0	0	0	0	0	0	0	0	0	0	0	0	0	0	0	0	0	0	0	0	0	0	0	0	0	0.113275	0	0	0	0	0	0	0.155156	0	0	0	0	0	0	0	0	0	0	0.110456	0	0	0	0	0	0	0	0	0.101382	0	0	0	0	0	0	0	0	0	0	0	0	0	0	0	0	0
NODE_147876	0.631027	0.652115	0.159812	0	0.589554	0.267471	0.385309	0	0	0	0	0.360848	0	0	0.262773	0.134085	0	0.394097	0	0	0.332098	0.505009	0.317876	0.961402	0.729062	0	0.497127	0	0	0.470952	0.589848	0.824283	0	0	0	0.945788	0.114583	0	0	1.06704	0.454719	0.137685	0	0.334712	0.10389	0.110456	0.218443	0.35477	0.925678	0	0	0.343802	1.41638	0.509745	0.202765	0.124187	1.26671	0.363123	0.133273	0.356937	0.106666	0.710924	1.00905	0.648099	0.297005	0.437094	1.0807	0.255982	0.230438	3.32823	0.31137	0.763296
NODE_303639	0	0	0	0	0	0	0	0	0	0	0	0	0	0	0	0	0	0	0	0	0	0	0	0	0	0	0	0	0	0	0	0	0	0	0	0	0	0	0	0	0	0	0	0	0	0	0	0	0	0	0	0	0	0	0	0	0	0	0	0	0	0	0	0	0	0	0	0	0	0	0	0
NODE_252823	0	0	0	0	0	0	0	0	0	0	0	0	0	0	0	0	0	0	0	0	0	0	0	0	0	0	0	0	0	0	0	0	0	0	0	0	0	0	0	0	0	0	0	0	0	0	0	0	0	0	0	0	0	0	0	0	0.140745	0	0.133273	0	0	0	0	0	0	0	0	0	0	0	0	0
NODE_231960	32.8134	51.6802	47.7839	8.03421	20.6344	17.5194	18.1095	12.1367	39.0981	14.4735	10.1925	10.645	11.8372	11.6581	17.6058	12.4699	9.01406	19.9676	19.4562	9.19274	21.7524	17.2965	58.913	17.7325	12.2482	12.5539	7.82974	6.00359	18.1223	50.3919	43.2555	38.9768	9.45076	10.1033	27.4626	45.9889	4.69791	7.49838	5.7874	14.2716	17.1278	22.0296	11.2405	19.9712	26.2842	17.2312	9.39305	4.84852	65.5909	40.5459	17.2289	47.4446	34.0876	10.093	20.1751	9.68661	30.6824	15.7353	11.7281	5.82997	7.14662	29.5033	18.8357	37.5897	21.5329	46.6234	27.6929	12.0312	18.6654	81.5991	13.9078	17.8102
NODE_257422	0	0	0	0	0	0	0	0	0	0	0	0	0	0	0	0	0	0	0	0	0	0	0	0	0	0	0	0	0	0	0	0	0	0	0	0	0	0	0	0	0	0	0	0	0	0	0	0	0	0	0	0	0	0	0	0	0	0	0	0	0	0	0	0	0	0	0	0	0	0	0	0
NODE_303402	0	0	0	0	0	0	0	0	0	0	0	0	0	0	0	0	0	0	0	0	0	0	0	0	0	0	0	0	0	0	0	0	0	0	0	0	0	0	0	0	0	0	0.145981	0	0	0	0	0	0	0	0	0	0	0	0	0	0	0	0	0	0	0	0	0	0	0	0	0	0	0	0	0
NODE_144957	2.31376	7.82539	4.47475	0	0.589554	3.47712	0.770617	2.69703	8.33487	4.32325	3.3444	6.49527	6.05013	4.63816	5.38685	4.02255	2.75005	7.22511	5.12696	4.77091	6.30987	5.17634	7.52306	4.70019	3.64531	5.36009	3.10704	5.43722	6.04076	6.00464	4.42386	4.82794	6.08693	5.05165	6.51655	4.49249	3.78124	3.55187	6.34388	5.33518	4.69877	7.84804	4.08745	5.46697	5.92175	7.0692	6.66251	6.85888	3.83495	3.41812	5.07904	7.90743	1.51081	3.77211	2.83871	2.85631	2.53341	3.38915	2.93202	4.16426	5.6533	4.38403	4.59681	4.79593	3.56407	1.89408	7.02454	7.16751	3.11091	4.1316	4.77434	6.3608
NODE_144872	6.52061	3.58664	3.03644	3.14382	3.8321	4.01207	5.52276	4.04555	3.78858	3.75935	3.98143	4.14975	3.15659	4.76352	3.9416	5.49748	4.12508	3.4155	7.36179	4.07273	4.98147	3.78756	4.3443	2.56374	8.1655	7.19381	8.824	6.11687	4.78227	4.59178	7.76633	4.23917	6.72766	6.31456	6.67171	8.39386	4.92707	8.28769	5.8987	6.13545	6.51764	5.50739	4.67138	7.69838	5.29841	6.95875	5.78874	3.42944	3.04151	2.71092	8.46507	4.24022	6.04322	6.32084	5.67741	7.94799	7.60024	5.44685	7.06349	6.42486	7.89328	5.21344	4.03622	3.24049	4.90059	9.03329	7.56488	5.37563	5.99138	5.1645	7.1615	4.57977
NODE_200320	1.26205	0.815144	0.799062	0.174657	1.03172	0.668678	1.15593	0.599341	0.454629	0.563902	0.318514	0.360848	0.920673	0.626779	0.919707	0.938594	0.611122	1.18229	0.788763	1.04727	0.996295	0.505009	0.741711	0.213645	1.45812	0.705275	1.24282	1.47258	1.00679	0.824166	1.278	1.05979	1.60182	0.420971	2.63765	1.65513	0.687498	1.08529	1.00167	0.933656	1.21258	0.826109	0.583922	1.22728	0.727232	0.441825	1.09221	0.827796	0.661199	0.58933	1.29466	0.573003	0.755403	1.22339	1.62212	1.24187	0.703726	0.968329	1.59928	1.66571	1.70666	0.829411	0.448469	0.388859	0.891016	0.437094	0.675436	1.02393	1.03697	1.60673	0.934109	0.763296
NODE_198083	8.62403	9.6187	7.51119	9.25681	8.9907	5.75063	7.06399	5.69374	7.27407	6.01495	5.41474	9.0212	6.18166	5.3903	6.96349	6.97241	10.3891	3.8096	7.09887	6.63273	8.63455	5.93385	6.78135	6.40935	11.9566	8.74542	7.70546	8.04255	7.04755	6.59333	8.35618	6.59426	8.64985	6.52505	9.61967	6.85696	6.0729	10.4583	5.6761	6.93573	9.39753	8.67414	7.73697	7.80995	8.10344	7.95285	6.00718	6.97714	8.59558	7.42556	7.96713	8.13664	7.55403	7.64618	8.11059	10.0592	10.4151	9.4412	7.19677	7.25772	9.27994	8.17562	7.62397	7.12909	7.27663	9.47038	7.02454	5.50362	9.2175	8.14843	7.26529	8.39625
NODE_199642	15.986	16.3029	18.8579	22.88	13.1176	14.4434	16.0545	16.1822	15.4574	11.0901	16.4035	15.8773	16.046	12.5356	15.635	14.6152	16.1947	10.3779	16.564	15.5927	15.1105	16.539	14.0925	12.8187	14.4354	12.695	15.5352	15.5187	14.221	16.0124	17.4005	17.5454	12.334	13.6816	15.8259	17.8517	16.2708	19.8313	17.3622	17.7395	17.4309	14.3192	14.5981	16.8472	19.5314	16.7894	12.342	11.3526	17.4556	15.6762	18.0256	18.2215	16.5244	17.4333	16.6267	21.3602	18.8599	16.8247	17.9919	16.6571	17.1732	18.247	19.6205	17.8875	16.0383	18.7951	17.6964	15.4869	17.8589	18.5922	17.7481	18.5735
NODE_171442	21.6653	15.1617	13.1046	17.6403	15.0336	13.7748	18.6233	13.3353	12.7296	15.7893	10.6702	3.42806	15.5199	16.4216	15.3722	17.8333	6.41679	13.662	19.982	16.9891	13.616	17.549	13.5627	12.6051	21.5802	19.6067	21.7493	20.3896	14.8502	16.8365	22.4142	16.8389	17.4599	12.8396	21.877	24.8269	20.1666	23.2845	18.2526	22.141	16.5215	22.8557	18.1016	24.0993	17.8691	17.1207	18.24	16.0829	11.1081	12.9653	23.3039	16.0441	17.1854	23.7541	21.7972	20.6151	25.0526	20.2139	18.2585	20.8213	10.8799	17.5361	15.1358	15.2951	21.9784	7.5763	19.7227	20.4786	22.8133	21.4614	21.7959	20.4818
NODE_144807	17.6687	15.8138	13.5841	3.14382	12.6754	15.3796	7.96305	10.7881	22.5799	17.481	14.4924	17.3207	29.1985	28.0797	29.0365	22.3922	25.9727	33.8923	24.7146	28.9746	25.5716	28.533	28.291	24.0351	24.6423	27.9289	25.9749	21.1825	26.1766	26.8443	26.0516	29.9097	36.041	24.6268	23.4286	18.7975	19.3645	18.5486	30.7177	27.2094	32.7398	24.3702	15.6199	27.4464	24.9337	26.3991	28.616	26.6077	21.8196	20.7444	21.4117	21.8887	18.5074	13.8651	15.4101	14.5299	18.1561	15.2512	19.3247	19.8695	31.5731	23.579	23.2083	24.1093	28.067	13.2585	30.6648	32.1258	28.8047	28.4621	24.5982	27.4786
NODE_144688	1.4724	1.95635	0.958875	0.52397	1.17911	0.802413	0.899054	1.04885	1.36389	0.563902	1.27406	1.26297	1.31525	1.50427	1.05109	0.670424	2.13893	1.18229	1.31461	0.814546	1.99259	1.89378	2.01321	1.28187	1.1665	1.83372	1.11853	2.37878	1.00679	1.05964	1.47462	1.05979	1.44164	1.68388	1.70672	1.18223	0.916664	0.789304	1.22426	1.20042	2.57674	0.826109	0.437942	1.56199	2.28559	0.88365	0.76455	2.12862	0.793438	2.12159	0.597535	2.06281	1.51081	1.01949	1.11521	1.61444	1.68894	1.21041	1.9991	1.30877	1.70666	1.30336	1.34541	1.2962	0.445508	1.16559	1.48596	1.4079	0.576094	1.49197	1.14169	2.03546
NODE_144561	0	0.652115	0.479437	0	0.294777	0.267471	0	0	0.303086	0	0.159257	0.180424	0.394574	0.250711	0.131387	0.402255	0.152781	0	0	0.116364	0	0.126252	0	0.106822	0.291625	0	0.248563	0.339826	0.377547	0.117738	0.0983079	0	0	0	0	0.35467	0	0	0.333888	0	0.454719	0.137685	0.291961	0.223142	0.10389	0	0.109221	0	0.13224	0.235732	0.0995891	0.229201	0.0944254	0.203898	0.304147	0.124187	0	0	0.266547	0.118979	0.319998	0.118487	0.448469	0.648099	0.297005	0	0.675436	0.127991	0.115219	0.229533	0.10379	0.508864
NODE_144231	0.210342	0	0	0	0	0	0	0	0	0.187967	0.159257	0	0	0	0.131387	0	0	0	0	0.116364	0	0	0	0	0	0	0	0	0	0	0	0.353264	0	0.210485	0	0	0	0	0	0	0	0	0.145981	0	0	0	0	0	0	0	0.0995891	0	0	0	0	0	0	0	0	0	0	0	0	0	0	0	0	0	0.115219	0	0	0
NODE_248464	0	0	0	0	0	0	0	0	0	0	0	0	0	0	0	0	0	0	0	0	0	0	0	0	0	0	0.124282	0	0	0	0	0	0	0	0	0	0	0	0	0	0	0	0	0	0	0	0	0	0	0	0	0	0	0	0.202765	0	0	0	0	0	0	0	0	0	0.297005	0	0	0	0	0	0.10379	0
NODE_144173	0.841369	0.815144	1.2785	0.52397	0.884331	1.47109	0.642181	1.94786	3.33395	1.50374	0.955543	1.44339	0.789148	1.75498	1.57664	0.536339	1.52781	2.10185	0.525842	1.39637	0.996295	2.27254	1.37746	0.747757	1.45812	0.705275	1.98851	1.58585	1.25849	2.11928	1.47462	1.76632	1.92219	2.9468	2.01703	1.30046	1.03125	1.38128	2.11463	1.33379	0.757865	1.10148	0.583922	1.00414	2.07781	1.87776	0.327664	1.65559	0.13224	1.17866	2.09137	1.71901	1.22753	0.815592	1.62212	2.11118	1.12596	0.847287	1.59928	1.66571	0.639996	1.06639	1.00905	0.648099	1.18802	0.437094	0.405262	1.02393	1.38263	2.18057	0.31137	1.78102
NODE_278847	0.841369	0.652115	0.479437	0	0.736943	1.33736	0.770617	0.899012	1.66697	0.939837	1.1148	0.90212	0.920673	2.00569	1.31387	1.34085	1.83337	1.18229	0.657303	0.814546	0.498147	0.631261	1.2715	0.640935	1.1665	1.12844	0.994253	0.113275	0.755095	1.88381	0.589848	1.53081	0.961095	2.10485	1.08609	0.945788	0.572915	1.08529	0.445185	0.933656	1.06101	0.826109	0.729903	1.22728	1.14279	0.88365	0.546107	1.18257	0.528959	0.942928	1.69301	1.0314	0.566552	0.509745	0.811059	0.620937	0.985216	0.605205	1.46601	1.54673	0.426664	0.473949	0.78482	0.777719	1.03952	0.437094	0.270174	1.02393	1.03697	0.918133	0.622739	0.63608
NODE_144082	1.4724	1.79332	0.958875	0.174657	1.47389	1.47109	1.02749	1.49835	1.97006	3.00748	1.27406	1.98466	1.70982	1.37891	0.78832	1.07268	0.611122	0.788193	1.05168	0.232728	1.16234	0.378756	1.2715	1.06822	2.04137	1.69266	0.621408	1.01948	1.88774	0.706428	1.76954	0.353264	0.64073	1.4734	0.930936	1.06401	1.26041	1.08529	1.44685	0.666897	0.909439	1.92759	1.02186	0.780995	1.87003	0.994107	0.546107	1.18257	2.24808	1.65012	0.697124	0.343802	0.566552	1.32534	1.62212	1.11769	0.703726	0.726246	0.666367	1.18979	1.27999	0.473949	1.79388	1.2962	1.18802	0.728491	1.89122	0.767947	1.72828	0.6886	0.51895	0.890512
NODE_145071	51.7442	59.9946	38.5148	21.4828	34.9311	56.9713	43.4114	59.4846	50.0092	66.3525	42.0439	74.5151	46.9543	30.8375	41.6496	33.3871	34.0701	39.0156	41.9359	33.3964	45.4975	36.7394	55.7342	40.1653	41.8482	42.0344	35.9174	44.9703	42.0336	41.4438	36.6689	42.8627	58.6268	44.4124	46.2365	44.8067	46.4061	43.7077	41.0683	44.5487	47.4424	45.1606	48.0276	35.1448	58.8019	49.374	39.8658	41.035	43.2424	42.4318	36.5492	40.5686	35.3151	45.979	50.5898	43.8381	51.372	56.4051	53.0428	48.9004	71.4662	43.8403	50.9012	51.5887	41.8778	38.0272	56.8717	63.0997	47.7006	34.8891	39.9591	51.0136
NODE_143825	0.420684	0.163029	0	0	0	0.133736	0.128436	0.599341	0.151543	0	0	0.180424	0	0.125356	0.39416	0.26817	0	0.131366	0	0.349091	0.498147	0.126252	0.317876	0.213645	0.145812	0.28211	0.248563	0.226551	0.251698	0.117738	0.294924	0.353264	0.160182	0	0.155156	0.35467	0.114583	0.295989	0.111296	0.266759	0.303146	0	0.145981	0.111571	0.10389	0.220913	0.327664	0.35477	0.264479	0.471464	0.298767	0.343802	0.377702	0.713643	0.608294	0.124187	0.422235	0.242082	0.266547	0.237958	0.106666	0.355462	0.448469	0.388859	0.891016	0.291396	0.135087	0.255982	0.345656	0.459067	0.41516	0.381648
NODE_143803	0	0	0	0	0	0	0	0	0	0	0	0	0	0	0	0	0	0	0	0	0	0	0	0	0	0	0	0	0	0	0	0	0	0	0	0	0	0	0	0	0	0	0	0	0	0	0	0	0	0	0	0	0	0	0	0	0	0	0	0	0	0	0	0	0	0	0	0	0	0	0	0
NODE_143711	0	0.163029	0	0	0	0	0	0	0	0	0	0	0	0	0	0	0	0	0	0.116364	0.166049	0	0	0	0.145812	0	0	0.113275	0	0	0	0	0	0	0	0	0	0	0	0	0	0	0	0	0	0	0	0	0	0	0	0	0.188851	0.101949	0	0	0	0	0	0	0	0	0	0	0	0	0	0	0	0	0	0
NODE_143589	0	0.326058	0.159812	0	0.147389	0	0	0	0.151543	0.375935	0.159257	0	0.131525	0.250711	0.656933	0.134085	0.152781	0.525462	0.394382	0.581819	0.166049	0	0.317876	0.320467	0.145812	0.423165	0.372845	0.113275	0.503397	0.235476	0.196616	0.117755	0.320365	0.210485	0.310312	0.118223	0.114583	0.197326	0.333888	0.133379	0.303146	0.137685	0	0.111571	0.207781	0.552281	0.436886	0.236513	0	0	0.298767	0	0	0	0	0.124187	0	0	0	0.118979	0.106666	0.355462	0.336352	0.12962	0	0	0.135087	0.511965	0.115219	0	0.31137	0.127216
NODE_149764	0.841369	2.11938	1.11869	0	0	0.534942	0.128436	0.599341	1.0608	1.1278	0.477771	1.62382	1.0522	1.25356	1.31387	0.402255	0.458342	1.44502	1.70899	2.44364	0.830246	1.26252	1.05959	1.17505	0.874875	1.41055	0.869971	1.13275	0.629246	0.58869	1.57293	1.64857	1.76201	0.631456	0.77578	0.945788	0.687498	0.493315	0.779073	0.666897	1.06101	0.826109	0.437942	0.892566	0.831122	1.54639	0.873772	0.709539	0.793438	0.353598	0.0995891	0.687603	0.0944254	0.305847	0.304147	0.248375	0.140745	0.726246	0.133273	0.475916	0.746662	0.355462	0.896938	0.12962	0.594011	0.291396	0.945611	1.53589	0.691313	0.573833	0.830319	0.63608
NODE_143277	13.8826	14.1835	8.47006	1.39725	18.4236	17.6531	8.8621	7.19209	10.9111	10.1502	17.1998	5.41272	54.7143	59.0425	45.5912	53.768	26.1255	52.809	44.1707	52.7128	63.4308	69.4387	45.4563	58.0046	30.1832	29.7626	32.8104	31.264	35.867	28.4926	30.0822	44.0402	30.755	27.7841	27.4626	30.5016	37.5832	55.2512	45.5201	52.4181	52.1411	43.233	35.3273	50.6531	41.8678	41.2002	55.9214	52.0329	31.6053	44.7891	34.9558	52.8308	29.5551	25.8951	28.9954	24.8375	35.1863	32.8021	35.3175	32.9572	27.0932	56.6369	35.6533	47.7001	48.5604	9.17898	43.0928	36.0935	45.8571	55.088	47.3282	45.1617
NODE_170780	58.8958	45.8111	38.0354	30.3903	50.1121	68.0714	55.2276	40.006	73.3469	53.5707	87.5914	45.6473	137.049	173.367	125.868	153.661	113.974	149.1	152.231	144.175	142.47	154.154	139.548	160.875	100.611	87.8773	89.3585	85.0698	94.1352	75.941	91.623	103.153	89.3818	80.8264	76.1816	92.3325	107.479	139.805	124.207	127.778	161.122	118.547	112.843	130.649	107.007	99.1897	134.998	117.547	91.7744	115.744	99.2903	148.522	82.7166	69.3253	85.1612	70.6626	93.4548	89.3283	106.086	85.5459	135.039	137.564	111.669	132.601	122.218	84.942	112.257	109.816	131.349	142.425	119.67	120.473
NODE_306217	0	0	0	0	0	0.133736	0	0	0	0.187967	0	0	0.263049	0	0	0	0	0	0	0	0.166049	0	0	0	0	0	0	0	0	0	0	0.117755	0	0	0	0	0.114583	0	0	0	0	0	0	0.111571	0	0.220913	0.109221	0	0	0	0	0.114601	0.283276	0.203898	0.202765	0	0	0	0.266547	0.118979	0	0	0	0.25924	0.297005	0	0.270174	0	0	0.3443	0	0
NODE_266233	0	0	0	0	0	0	0	0	0	0	0	0	0	0	0	0	0	0	0	0	0	0	0	0	0	0	0	0	0	0	0	0	0	0	0	0	0	0	0	0	0	0	0	0	0	0	0	0	0	0	0	0	0	0	0	0	0	0	0	0	0	0	0	0	0	0	0	0	0	0	0	0
NODE_143124	119.895	43.0396	83.5819	50.9998	293.156	353.062	205.498	154.33	130.933	144.547	239.204	225.35	358.01	335.327	270.657	360.688	575.83	262.6	468.92	338.153	337.578	306.919	261.718	347.921	304.748	231.33	372.969	216.356	237.477	494.617	429.901	343.137	314.598	319.096	399.527	173.552	312.697	375.314	443.626	295.836	327.095	299.878	295.903	369.411	415.873	390.794	269.777	286.417	60.4336	39.3673	199.676	78.3867	92.7257	84.1079	105.843	103.2	94.8622	132.903	110.084	131.829	147.519	124.412	109.539	165.913	174.788	59.5905	147.11	215.281	201.057	169.855	116.556	182.428
NODE_203387	15.7757	5.37995	12.6252	14.3219	20.9292	29.0206	22.9901	21.1268	14.8512	18.6088	23.4108	22.9139	26.4365	23.5669	18.9197	24.1353	42.9314	13.5307	30.4988	23.8546	20.424	16.9178	16.1057	18.3735	23.7674	22.0046	24.2349	14.4992	16.6121	28.8458	24.0854	22.2556	22.2654	22.9429	26.2214	11.8223	16.1562	22.9885	24.2626	17.4727	18.1888	16.5222	22.481	19.0786	28.7776	22.4226	14.6357	16.2012	5.15735	3.18238	16.5318	5.84463	5.28782	6.32084	7.5023	7.20286	4.92608	8.95704	7.46331	9.0424	6.71996	8.76806	5.49374	10.1103	10.5437	6.84781	10.2666	12.0312	11.2914	8.83703	7.05771	9.66841
NODE_142874	0	0.163029	0	0	0	0	0.128436	0	0	0	0	0	0	0	0	0	0	0	0	0	0	0.126252	0	0	0	0	0	0	0.125849	0	0	0	0	0	0	0	0	0	0	0	0	0	0	0	0.10389	0.110456	0.109221	0.118257	0	0	0	0.114601	0.0944254	0	0	0	0	0	0	0	0	0	0	0	0.297005	0	0	0	0.115219	0	0	0
NODE_142584	6.31027	6.1951	4.31494	0.349314	3.24255	2.54098	2.95403	4.34522	2.57623	5.07512	1.75183	2.70636	5.52404	2.00569	3.41605	2.81578	1.06946	2.62731	3.02359	3.49091	3.81913	3.91382	2.22513	3.63196	4.666	4.0906	2.85848	6.00359	5.66321	6.71107	2.4577	3.8859	3.04347	2.9468	3.10312	4.84716	2.63541	3.35454	5.6761	5.2018	2.72832	3.85518	3.64951	4.90911	3.63616	4.63916	3.82275	5.08503	2.38032	3.41812	2.98767	4.01102	6.23208	6.21889	4.66359	5.96099	2.8149	2.90499	3.73166	4.04528	2.02665	2.48823	4.14834	3.75897	6.38562	1.16559	4.72805	7.42349	3.11091	3.90207	4.35918	4.32534
NODE_142497	0.210342	1.1412	0.799062	1.2226	1.47389	0.267471	0.642181	0.599341	0.454629	0.751869	1.1148	2.52594	1.84135	1.37891	0.656933	0.670424	1.22224	0.919559	1.05168	0.698183	1.32839	0.631261	0.635752	1.60234	0.874875	0.846331	1.11853	1.58585	1.00679	2.82571	0.983079	1.64857	1.60182	0.420971	0.930936	1.18223	1.375	4.5385	2.33722	0.800277	1.21258	0.550739	1.75177	3.23555	1.66224	1.54639	1.31066	1.65559	1.3224	1.53226	4.18274	1.60441	0.660978	1.42729	0.608294	0.745124	0.985216	1.21041	1.59928	1.18979	2.34665	1.8958	0.672703	0.518479	0.891016	3.05966	1.75613	0.639956	2.30438	0.918133	1.45306	1.78102
NODE_225619	3.15513	0.652115	1.11869	1.74657	1.3265	0.401207	0.770617	0.599341	1.51543	1.31577	0.637029	2.16509	2.76202	3.13389	1.44525	1.47493	2.13893	0.656828	1.18314	0.349091	2.98888	1.76753	1.8013	2.56374	0.874875	2.25688	2.11279	1.92568	1.88774	5.53369	0.688156	3.17938	0.800912	1.4734	3.25828	2.48269	2.63541	8.87966	4.34055	2.53421	3.78933	2.06527	1.89775	3.34712	3.42838	2.54049	1.74754	2.36513	0.396719	2.59305	6.87165	1.26061	0.849829	1.01949	1.21659	1.11769	1.26671	0.726246	2.5322	0.713874	3.62664	2.13277	1.56964	1.03696	2.22754	2.47687	2.29648	1.66389	2.88047	0.6886	1.76443	1.27216
NODE_155584	0.420684	0.326058	0	0	0.442166	0	0.128436	0	0	0	0	0	0.263049	0.125356	0.39416	0.26817	0.152781	0.262731	0	0.465455	0.664196	0.631261	0.105959	1.06822	0.291625	0	0.372845	0.566377	0.125849	0.470952	0	0.353264	0.160182	0.631456	0	0.472894	0.229166	1.57861	0.222592	0.666897	0.454719	0.137685	0.145981	1.33885	0.311671	1.10456	0.327664	0.591283	0	0.825062	1.39425	0.458402	0.283276	0.407796	0.506912	0.620937	0.422235	0.121041	0.533094	0	0	1.06639	0.78482	0.12962	0.891016	0.145698	0.135087	0.639956	0.691313	0.3443	0.51895	0.763296
NODE_142307	0	0	0	0	0	0.133736	0	0	0	0	0	0	0	0	0	0	0	0	0	0	0	0	0	0.213645	0	0	0	0	0	0	0	0	0	0	0	0	0	0	0	0	0	0	0	0	0	0	0	0	0	0.117866	0	0	0.0944254	0	0	0	0	0	0	0	0	0	0	0	0	0	0	0	0	0	0	0
NODE_142280	574.865	3141.4	1118.05	43.8389	226.094	1250.96	363.86	1969.28	3069.81	2605.6	1179.14	3250.7	2603.66	1301.57	1709.08	1647.9	1121.1	2833.16	2537.71	1609.66	1906.91	2908.85	2777.18	2100.98	2139.36	2620.52	1452.6	2696.97	2955.57	1988.83	1876.9	2626.87	3223.99	2893.12	2455.65	2008.62	1719.78	1158.7	2809.45	3009.84	2556.73	2960.22	2241.97	1697.88	3350.46	3285.74	4351.27	3839.67	1814.99	2529.17	1150.95	2262.33	1555.85	2178.65	1757.46	1951.98	1835.74	2212.75	2279.64	2160.66	2484.68	1513.32	3196.69	2529.92	2305.8	1008.67	3313.82	3131.56	1610.53	1469.47	1548.34	2403.24
NODE_198217	38.2823	144.281	57.2129	2.27054	11.4963	54.1629	22.091	78.6635	133.813	119.735	53.3511	119.802	97.3282	45.6295	67.5328	55.5111	29.3339	91.4304	81.7684	67.2583	69.5746	105.168	105.111	75.4167	72.4688	96.0585	58.7852	100.022	108.608	83.9472	74.8123	90.9066	120.457	111.347	91.8523	88.3129	88.1144	49.3315	109.293	104.169	99.1288	120.75	105.836	71.0706	123.733	118.63	146.794	122.869	72.8641	93.9392	47.504	88.1278	68.6473	101.235	80.4976	87.6762	77.5506	95.6224	96.0902	103.988	74.6662	59.0067	128.935	109.918	94.4477	37.5901	135.898	130.551	66.5965	59.4491	64.1422	94.267
NODE_228588	157.546	566.199	240.678	15.1951	48.933	207.424	81.0433	325.742	519.035	410.897	203.849	535.679	367.348	200.318	238.073	235.855	159.656	353.505	313.665	236.218	249.406	351.991	369.372	288.1	285.209	359.408	216.499	387.742	414.547	300.585	290.598	359.387	483.431	394.239	356.238	344.976	340.426	194.859	423.037	372.262	385.754	458.766	439.401	260.295	481.843	433.872	540.1	481.304	311.557	381.768	189.219	329.935	249.377	364.57	321.382	351.947	318.788	370.507	325.454	357.532	365.438	215.884	482.44	417.376	355.367	166.242	514.277	469.216	251.177	229.648	229.064	342.084
NODE_193830	581.386	1565.57	775.73	80.3421	153.579	546.042	296.174	850.315	1281.6	1002.24	537.971	1253.04	875.691	479.611	625.926	575.09	379.049	824.582	736.705	568.902	558.755	886.543	922.052	744.66	698.296	919.82	523.101	934.635	1018.87	734.685	723.35	846.067	1227.32	980.862	876.942	874.499	929.154	503.674	1034.61	820.684	965.672	1171.7	1227.7	618.995	1133.96	1050.11	1277.45	1103.81	834.565	928.667	492.667	752.467	644.453	909.181	856.479	911.038	782.262	929.232	817.233	891.866	769.915	506.889	1125.43	1040.46	851.96	391.928	1196.47	1101.62	626.214	555.126	588.074	820.161
NODE_222033	0.210342	0.815144	0	0	0	0	0.128436	0.299671	0.757716	0	0	0.90212	0	0.376067	0.262773	0	0	0.262731	0.262921	0.465455	0.664196	0.883765	0.529793	0.213645	0.58325	0.987386	0.497127	0.339826	1.00679	0.470952	0.294924	0.235509	0.480547	0.210485	0.930936	0.35467	0.229166	0.493315	0.667777	0.666897	0	0.137685	0.437942	0.557854	0.623342	0.331369	0.873772	0.827796	0.528959	0.707196	0.398356	1.0314	1.03868	0.917541	1.01382	0.745124	0.844471	1.81562	0.932914	0.475916	0.106666	0.710924	0.78482	1.68506	0.594011	0.145698	0.405262	0.639956	0.230438	0.3443	0.726529	0.763296
NODE_200111	0	0.652115	0	0	0.147389	0	0	0	0.151543	0.187967	0	0.180424	0.394574	0.125356	0	0	0.152781	0	0	0.349091	0.166049	0.252504	0	0.106822	0	0.141055	0	0.113275	0.251698	0.353214	0	0.353264	0.320365	0.420971	0.155156	0.118223	0.114583	0.197326	0.333888	0.133379	0.151573	0.413055	0.145981	0.446283	0.311671	0.110456	0.327664	0.236513	0	0.471464	0.0995891	0.458402	0.849829	0.407796	1.01382	0.745124	0.28149	0.363123	0.266547	0.356937	0.106666	0.236975	0.448469	0.518479	0.891016	0	0.540349	0.639956	0.230438	0.229533	0.726529	0.254432
NODE_142265	0.210342	1.1412	1.43831	1.2226	0.442166	1.06988	0.642181	0.899012	1.21235	0	0.955543	0	0.263049	0.250711	0.656933	0.402255	0.763903	0.656828	0.657303	0.93091	0.166049	0.505009	0.529793	0.640935	0.437437	0.28211	0.621408	0.113275	0.377547	0.353214	0.0983079	0.588773	0.480547	0	0.310312	0.591117	1.60416	0.295989	0.667777	0.266759	0.303146	0.826109	0.729903	0.557854	0.207781	0.220913	0.327664	0.35477	0.396719	0.353598	0.298767	0.114601	0.283276	0.203898	0.101382	0.496749	0	0.363123	0.39982	0.832853	0.213332	0.829411	1.00905	0.25924	0.742514	0.437094	0.810523	0.639956	0.230438	0.459067	0.51895	0.763296
NODE_173245	2.52411	0.978173	1.75794	2.09588	1.17911	1.33736	1.28436	1.64819	1.51543	1.50374	0.796286	0.360848	1.0522	0.501423	1.70803	2.41353	1.68059	0.919559	1.70899	1.74546	0.664196	1.76753	0.317876	0.534112	1.02069	1.83372	0.372845	0.906203	1.38434	1.17738	1.08139	1.2953	0.64073	0.631456	0.930936	0.827564	0.802081	1.18396	1.11296	0.533518	0.757865	1.65222	1.31382	0.669425	0.727232	0.331369	1.09221	1.18257	2.24808	0.707196	1.29466	1.0314	0.472127	1.32534	1.41935	0.620937	1.26671	0.847287	1.06619	0.356937	0.746662	1.06639	1.23329	1.9443	1.18802	1.31128	0.270174	1.02393	0.576094	1.14767	0.934109	1.14494
NODE_302955	0.420684	0.326058	0.799062	0.873284	0.589554	0.267471	0.899054	0.299671	0.757716	0.751869	0.637029	0.360848	0.263049	0.125356	1.05109	0.402255	0.152781	0.394097	0.131461	0.232728	0.166049	0.505009	0.211917	0.320467	0.145812	0.141055	0.372845	0.453101	0.629246	0.235476	0.393232	0.235509	0	0.210485	0.310312	0.709341	0.458332	0.295989	0.333888	0.400138	0	0.137685	0.145981	0.557854	0.311671	0.220913	0.655329	0.946053	0.13224	0.117866	0.497946	0.458402	0.188851	0.713643	0.40553	0.993499	0.844471	0.242082	0.533094	0.356937	0.213332	0.118487	0.672703	0.388859	0.297005	0.145698	0.135087	0.255982	0.230438	0.573833	0.726529	0.508864
NODE_142078	0	0	0	0	0	0	0	0	0	0	0	0	0	0	0	0	0	0	0	0	0	0	0	0	0	0	0	0	0	0	0	0	0	0	0.155156	0	0	0	0	0	0	0	0	0	0	0	0	0	0	0	0	0	0	0	0	0	0	0	0	0	0	0	0	0	0	0	0	0	0	0	0	0
NODE_276451	0	0	0	0	0	0	0	0	0	0	0	0	0	0	0	0	0	0	0	0	0	0	0	0	0	0	0	0	0	0	0	0	0	0	0	0	0	0	0	0	0	0	0	0	0	0	0	0	0	0	0	0	0	0	0	0	0	0	0	0	0	0	0	0	0	0	0	0	0	0	0	0
NODE_142079	0	0	0	0	0	0	0	0	0	0	0	0	0	0	0	0	0	0	0	0	0	0	0	0	0	0	0	0	0	0	0	0	0	0	0	0	0	0	0	0	0	0	0	0	0	0	0	0	0	0	0	0	0	0	0	0	0	0	0	0	0	0	0	0	0	0	0	0	0	0	0	0
NODE_142022	0	0	0	0	0	0	0	0	0	0.187967	0	0	0.131525	0	0	0	0	0.131366	0	0	0	0	0	0	0	0	0	0	0.125849	0	0	0	0	0	0	0	0	0	0	0	0	0	0	0.111571	0.207781	0	0	0	0	0	0	0	0.0944254	0.101949	0	0	0	0	0	0	0	0	0.112117	0	0	0.145698	0	0.127991	0	0.3443	0	0
NODE_141938	0	0	0	0	0	0	0	0	0	0	0	0	0	0	0	0	0	0	0	0	0	0.126252	0	0	0	0	0	0	0	0	0	0	0	0	0	0	0	0	0	0	0	0	0	0	0	0	0	0	0	0	0	0	0	0	0	0	0	0	0	0	0	0	0	0	0	0	0	0	0	0	0	0
NODE_142328	0	0	0	0	0	0	0	0	0	0	0	0	0	0	0	0	0	0	0	0	0	0	0	0	0	0	0	0	0	0	0	0	0	0	0	0	0	0	0	0	0	0	0	0	0	0	0	0	0	0	0	0	0	0	0	0	0	0	0	0	0	0	0	0	0	0	0	0	0	0	0	0
NODE_141842	0	0.326058	0	0	0	0.133736	0	0.149835	0	0	0.159257	0	0.394574	0	0	0.134085	0	0	0	0.232728	0.166049	0	0.317876	0.106822	0.145812	0.423165	0	0.113275	0	0	0.196616	0.117755	0	0.210485	0.155156	0	0.458332	0.0986629	0.333888	0.266759	0	0.413055	0.145981	0.334712	0.207781	0.220913	0.218443	0.35477	0.13224	0.117866	0	0	0.0944254	0	0	0	0	0.242082	0	0	0	0.118487	0.112117	0.388859	0.297005	0	0.405262	0.255982	0.230438	0.229533	0.51895	0.63608
NODE_154081	0	0	0	0	0	0	0	0	0	0	0	0	0	0	0	0	0	0	0	0	0	0	0	0	0	0	0	0	0	0	0	0	0	0	0	0	0	0	0	0	0	0	0	0	0	0	0	0	0	0	0	0	0	0	0	0	0	0	0	0	0	0	0	0	0	0	0	0	0	0	0	0
NODE_141828	0.420684	0	0.159812	1.2226	0.147389	0	0	0	0	0.187967	0.159257	0.180424	0	0.250711	0.131387	0.26817	0.458342	0.131366	0.131461	0.116364	0	0.126252	0.105959	0.213645	0	0.28211	0.497127	0	0.251698	0.235476	0.294924	0.235509	0.320365	0	0.310312	0	0.114583	0	0.111296	0.133379	0.303146	0.137685	0	0.223142	0.311671	0.110456	0.218443	0.118257	0	0	0.0995891	0.343802	0	0.203898	0	0	0.28149	0.121041	0.133273	0	0.426664	0	0	0.12962	0	0.582793	0.270174	0	0.115219	0	0.10379	0
NODE_141737	0	0	0	0	0	0	0	0	0	0	0	0	0	0	0.131387	0	0	0	0	0	0	0	0	0	0	0	0	0	0.251698	0	0	0	0	0	0	0	0	0	0	0	0	0	0	0	0	0.110456	0	0.118257	0	0	0.0995891	0.114601	0	0	0	0	0	0	0	0	0	0	0	0	0	0	0	0	0	0.114767	0	0
NODE_234644	0.420684	0.163029	0.159812	0	0.294777	0	0	0.149835	0	0	0	0.360848	0	0	0	0	0	0	0	0	0	0	0	0.213645	0	0.141055	0.124282	0.113275	0.125849	0.117738	0.0983079	0	0.160182	0	0	0.118223	0.114583	0	0	0.133379	0	0	0	0	0	0	0.109221	0	0	0	0	0	0	0.101949	0.101382	0.248375	0	0	0	0.237958	0	0	0.112117	0	0	0.145698	0	0	0	0	0	0.127216
NODE_284878	0	0	0	0	0	0	0	0	0	0	0	0	0	0	0	0	0	0	0	0	0	0	0	0	0	0	0	0	0	0	0	0	0	0	0	0	0	0	0	0	0	0	0	0	0	0	0	0	0	0	0	0	0	0	0	0	0	0	0	0	0	0	0	0	0	0	0	0	0	0	0	0
NODE_207474	0.420684	0.326058	1.11869	1.2226	1.03172	1.06988	0.642181	1.19868	0.757716	0.563902	0.159257	0.180424	0	0.125356	0	0.134085	0.152781	0.262731	0.394382	0.232728	0.332098	0.505009	0	0.106822	0.58325	0.28211	0.621408	0.679652	0.251698	0.235476	0.393232	0.117755	0.961095	0.210485	0.155156	0.709341	0.229166	0.197326	0.111296	0.266759	0	0	0.437942	0	0.207781	0.662738	0	0.236513	0.925678	1.41439	0.597535	1.48981	1.1331	1.12144	2.02765	2.23537	1.68894	0.121041	0.932914	1.07081	0.426664	0	0.112117	0.907338	0.445508	2.18547	0.270174	1.15192	0.115219	0.573833	0.726529	0.381648
NODE_141577	0	0	0	0	0	0	0	0	0	0	0	0	0	0	0	0	0	0	0	0	0	0	0	0	0	0	0	0	0	0	0	0	0	0	0	0	0	0	0	0	0	0	0	0	0	0	0	0	0	0	0	0	0	0	0	0	0	0	0	0	0	0	0	0	0	0	0	0	0	0	0	0
NODE_141502	8.41369	15.3247	12.4654	3.66779	8.10637	14.0422	4.6237	12.2865	15.912	6.57886	8.12211	18.5837	8.5491	5.26494	6.43795	6.43607	6.56957	6.43691	6.96741	5.23637	5.97777	7.44888	9.43032	8.43898	10.6443	8.88647	5.59267	10.6479	10.3196	7.65297	9.33925	8.12507	6.72766	7.15651	12.2573	9.45788	10.3125	6.90641	7.56814	5.46856	11.2164	18.3121	8.46687	5.69011	16.3108	10.162	6.55329	7.21365	19.1748	19.0943	8.16631	9.97024	29.6496	11.3163	25.447	18.6281	18.2969	19.4876	8.26295	9.75628	15.1466	5.21344	9.64208	11.0177	10.2467	7.43061	9.18593	12.9271	11.061	11.5914	7.68045	8.0146
NODE_166293	2.31376	8.15144	5.27381	0.873284	3.8321	4.81448	1.28436	6.74259	9.39568	4.51122	3.50366	10.4646	5.65556	2.2564	3.81021	3.62029	3.81952	3.54687	3.54943	3.49091	3.32098	2.9038	5.40389	5.02066	4.81181	5.50115	3.3556	6.56997	5.91491	4.70952	4.9154	4.59243	4.32493	4.84117	7.29233	4.25604	5.84374	5.22914	4.11796	2.93435	9.39753	8.81183	5.40128	3.01241	9.97347	4.97053	4.5873	4.13898	10.8437	14.3797	3.98356	6.53223	16.8077	7.95202	15.2074	9.06567	9.85216	12.8304	5.86403	5.82997	7.03995	3.43613	6.72703	5.70327	5.79161	4.51664	5.13331	8.7034	6.1066	8.9518	4.04781	4.07091
NODE_141474	0	0	0	0	0	0	0	0	0	0	0	0	0	0	0	0	0	0	0	0	0	0	0	0	0	0	0	0	0	0	0	0	0	0	0	0	0	0	0	0	0	0	0	0	0	0	0	0	0	0	0	0	0	0	0	0	0	0	0	0	0	0	0	0	0	0	0	0	0	0	0	0
NODE_141434	0.210342	0	0	0	0	0	0	0	0	0.187967	0	0	0	0	0.131387	0	0	0	0.131461	0	0.166049	0	0	0	0	0	0	0	0	0.117738	0	0.117755	0.320365	0	0	0	0	0	0	0	0.151573	0.137685	0	0	0	0	0	0	0	0	0.0995891	0	0	0	0	0	0	0	0	0	0.106666	0	0.112117	0	0	0	0.135087	0	0	0	0	0
NODE_288963	0	0	0	0	0	0	0	0	0	0	0	0	0	0	0	0	0	0	0	0	0	0	0	0	0	0	0	0	0	0	0	0	0	0	0	0	0	0	0	0	0	0	0	0	0	0	0	0	0	0	0	0	0	0	0	0	0	0	0	0	0	0	0	0	0	0	0	0	0	0	0	0
NODE_284465	0	0	0	0	0	0	0	0	0	0	0	0	0	0	0	0	0	0	0	0	0	0	0	0	0	0	0	0	0	0	0	0	0	0	0	0	0	0	0	0	0	0	0	0	0	0	0	0	0	0	0	0	0	0	0	0	0	0	0	0	0	0	0	0	0	0	0	0	0	0	0	0
NODE_288961	0	0	0	0	0	0	0	0	0	0	0	0	0	0	0	0	0	0	0	0	0	0	0	0	0	0	0	0	0	0	0	0	0	0	0	0	0	0	0	0	0	0	0	0	0	0	0	0	0	0	0	0	0	0	0	0	0	0	0	0	0	0	0	0	0	0	0	0	0	0	0	0
NODE_283768	0	0	0	0	0	0	0	0	0	0	0	0	0	0	0	0	0	0	0	0	0	0	0	0	0	0	0	0	0	0	0	0	0	0	0	0	0	0	0	0	0	0	0	0	0	0	0	0	0	0	0	0	0	0	0	0	0	0	0	0	0	0	0	0	0	0	0	0	0	0	0	0
NODE_286288	0	0	0	0	0	0	0	0	0	0	0	0	0	0	0	0	0	0	0	0	0	0	0	0	0	0	0	0	0	0	0	0	0	0	0	0	0	0	0	0	0	0	0	0	0	0	0	0	0	0	0	0	0	0	0	0	0	0	0	0	0	0	0	0	0	0	0	0	0	0	0	0
NODE_284748	0	0	0	0	0	0	0	0	0	0	0	0	0	0	0	0	0	0	0	0	0	0	0	0	0	0	0	0	0	0	0	0	0	0	0	0	0	0	0	0	0	0	0	0	0	0	0	0	0	0	0	0	0	0	0	0	0	0	0	0	0	0	0	0	0	0	0	0	0	0	0	0
NODE_284591	0	0	0	0	0	0	0	0	0	0	0	0	0	0	0	0	0	0	0	0	0	0	0	0	0	0	0	0	0	0	0	0	0	0	0	0	0	0	0	0	0	0	0	0	0	0	0	0	0	0	0	0	0	0	0	0	0	0	0	0	0	0	0	0	0	0	0	0	0	0	0	0
NODE_141290	0	0	0	0	0	0	0	0	0	0	0	0	0	0	0	0	0	0	0	0	0	0	0	0	0	0	0	0	0	0	0	0	0	0	0	0	0	0	0	0	0	0	0	0	0	0	0	0	0	0	0	0	0	0	0	0	0	0	0	0	0	0	0	0	0	0	0	0	0	0	0	0
NODE_141134	0.210342	0.326058	0	0.174657	0	0.133736	0	0.149835	0	0	0	0	0.131525	0	0.262773	0.670424	0	0.131366	0.131461	0.116364	0.664196	1.01002	0	0.85458	0.291625	0	0	0.226551	0.880944	0	0	0.117755	0	0.210485	0.155156	0.118223	0.229166	0.394652	0.222592	0.666897	0	0	0.145981	0.669425	0.207781	0.88365	0.327664	0.35477	0	1.29653	0.298767	0.687603	0.660978	0.509745	1.21659	0.620937	0.28149	0.605205	1.06619	0.356937	0.319998	0.355462	0.112117	0.518479	0.891016	0	0.540349	0.639956	0.345656	0.573833	1.24548	0.508864
NODE_141121	0	0	0	0	0	0	0	0	0	0	0	0	0	0	0	0	0	0	0	0	0	0	0	0	0	0	0	0	0	0	0	0	0	0	0	0	0	0	0	0	0	0	0	0	0	0	0	0	0	0	0	0	0	0	0	0	0	0	0	0	0	0	0	0	0	0	0	0	0	0	0	0
NODE_235172	0	0.489087	0.799062	0.52397	0.147389	0.133736	0.513745	0.299671	0.151543	0	0.477771	0.360848	0	0.501423	0.525547	0.670424	0	0.262731	0.262921	0.465455	0.332098	0.252504	0.423835	0.213645	1.02069	0.423165	0.248563	0.792927	0.629246	0.470952	0.589848	0.235509	0	0.631456	0.310312	0.236447	1.03125	0.197326	0.222592	0.266759	0.454719	0.826109	0.729903	0.780995	0.415561	0.220913	0.436886	0.591283	0.396719	0.707196	1.29466	0.343802	1.41638	1.01949	1.11521	1.24187	0.28149	0.726246	0.533094	0.237958	0	0.355462	0.672703	0.648099	0.297005	0.145698	0.270174	0.511965	0.115219	0.229533	0.10379	0
NODE_227678	0.210342	0.163029	0.159812	0	0	0.267471	0	0.299671	0.757716	0	0.637029	0.360848	0.263049	0.125356	0.262773	0.134085	0	0.262731	0.262921	0	0.166049	0.252504	0.105959	0.106822	0.291625	0.141055	0.248563	0	0.251698	0.58869	0.196616	0.117755	0	0	0.155156	0	0	0	0.222592	0.400138	0.151573	0.550739	0.145981	0	0.519451	0	0	0	0.528959	0.471464	0	0.687603	0	0.101949	0	0	0.140745	0.121041	0.266547	0.237958	0	0.473949	0.112117	0	0	0.145698	0	0.127991	0.115219	0.114767	0	0
NODE_140582	0	0	0	0	0.147389	0	0	0	0	0	0	0	0	0	0	0.134085	0	0	0	0	0	0	0	0	0	0	0	0	0	0	0	0	0	0	0	0	0.229166	0	0	0	0	0	0	0.111571	0	0	0	0	0	0	0	0	0	0	0	0	0	0	0	0	0	0	0	0.12962	0	0	0	0.127991	0	0	0	0
NODE_140043	0	0.326058	0.319625	0	0.147389	0.267471	0.256872	0.299671	0.151543	0.187967	0.796286	0.180424	0	0.501423	0.656933	0.402255	0.152781	0.131366	2.36629	0.465455	0.166049	0.252504	1.37746	1.17505	0.437437	0.423165	0.994253	1.13275	0.629246	0.353214	0.393232	0.588773	1.28146	0.420971	0.465468	0.472894	0.572915	1.18396	0.556481	0.266759	1.36416	0.413055	0.583922	0.557854	0.831122	0.662738	1.63832	1.18257	0.528959	0.825062	0.497946	0.229201	0.283276	0.407796	0.40553	0.372562	0.140745	0.968329	0.799641	0.118979	0.746662	0	0.896938	1.03696	0.297005	0.145698	0.945611	1.02393	1.03697	0.918133	0.20758	1.01773
NODE_139738	39.334	51.1911	29.0859	12.226	26.0878	34.2363	31.4669	37.7585	39.7043	40.413	31.8514	48.3536	31.3029	19.8062	26.2773	26.0125	20.3198	29.6886	29.0528	18.8509	25.4055	28.2805	30.728	25.1033	30.0374	31.3142	23.2407	25.8268	37.1255	26.2556	23.1024	35.0909	32.8374	35.572	30.1003	28.2554	31.1666	27.9216	31.3855	30.2771	32.4366	39.1025	29.926	25.8844	37.4005	33.0264	37.7906	32.7571	31.0763	29.1129	21.6108	22.8055	29.3663	29.5652	29.0967	32.7855	29.275	34.6177	31.0527	30.3396	32.1065	21.8017	33.2988	31.4976	31.4826	19.3779	39.1753	35.4536	31.6852	20.1989	28.2309	29.5141
NODE_139729	0	0.163029	0	0	0	0	0	0	0	0	0	0	0	0	0	0	0	0	0	0	0	0	0	0	0	0	0	0	0	0	0	0	0	0	0	0	0	0	0	0	0	0	0	0	0	0	0.109221	0	0	0	0	0.114601	0	0	0	0	0	0	0	0	0	0	0.112117	0	0	0	0	0	0	0	0	0
NODE_139282	0	0	0	0	0	0	0	0	0	0	0	0	0	0	0	0	0	0	0	0	0	0	0	0	0	0	0	0	0	0	0	0	0	0	0	0	0	0	0	0	0	0	0	0	0	0	0	0	0	0	0	0	0	0	0	0	0	0	0	0	0	0	0	0	0	0	0	0	0	0	0	0
NODE_139193	0	0	0	0.349314	0.294777	0.267471	0	0.149835	0	0	0.159257	0.180424	0.131525	0.250711	0	0.134085	0	0	0.262921	0	0	0	0	0	0	0	0	0	0.125849	0	0	0.117755	0.160182	0.210485	0.155156	0	0.114583	0	0.111296	0	0	0	0	0.111571	0	0	0	0	0.264479	0.117866	0.0995891	0	0.188851	0.101949	0.101382	0.124187	0	0	0	0	0.106666	0	0	0	0	0.145698	0	0.127991	0	0	0.20758	0
NODE_139077	1.4724	1.63029	1.11869	0	0.884331	0.401207	0.642181	0.749176	0.151543	0.939837	0.955543	0.541272	0.526099	0.376067	0.78832	1.07268	0	0.394097	0.394382	1.16364	1.16234	0.883765	0.847669	0.85458	1.45812	0.846331	0.869971	0.906203	1.13264	0.824166	0.196616	0.471019	0.160182	1.4734	1.24125	1.06401	0.802081	0.887966	0.667777	1.33379	0.454719	0.826109	0.729903	0.669425	0.623342	0.552281	0.655329	0.35477	0.264479	0.353598	0.398356	0.229201	0.566552	0.611694	1.01382	0.869311	1.5482	0.363123	0.932914	0.951832	0.319998	0.710924	1.12117	0.388859	0.445508	0.582793	1.21578	1.27991	0.230438	0.6886	1.34927	0.508864
NODE_139066	0	0	0	0.174657	0	0	0	0	0	0	0	0.360848	0.131525	0	0	0	0	0	0	0.116364	0.166049	0	0.105959	0	0.291625	0	0	0	0	0.235476	0	0.235509	0.320365	0.210485	0.155156	0.118223	0	0	0	0	0.303146	0	0	0	0	0.110456	0	0	0	0	0	0	0	0	0	0	0	0	0.133273	0	0.426664	0	0	0	0.148503	0.291396	0	0	0	0	0	0
NODE_139031	0	0.326058	0.159812	0	0	0	0	0	0	0	0	0.180424	0	0	0.262773	0	0	0	0.262921	0	0	0.126252	0	0.106822	0	0.141055	0	0.226551	0.251698	0	0.196616	0	0	0.210485	0	0.118223	0	0.197326	0.111296	0	0	0	0.145981	0	0.10389	0	0	0	0	0.235732	0	0	0.188851	0.203898	0.608294	0.124187	0.140745	0	0.133273	0.118979	0.106666	0.118487	0	0	0.148503	0	0	0.127991	0.115219	0	0.10379	0.508864
NODE_138895	0	0	0	0	0	0	0	0	0	0	0	0	0	0	0	0	0	0	0	0	0.166049	0	0	0	0	0	0	0	0	0	0	0	0.160182	0	0	0	0	0	0	0	0	0	0	0	0	0	0	0	0	0	0	0	0	0	0	0	0	0	0	0	0	0	0	0	0	0	0	0	0	0	0	0
NODE_138833	0	0	0	0	0	0	0	0	0	0	0	0	0	0	0	0	0.152781	0	0	0	0	0	0	0	0	0	0	0	0	0	0	0	0	0	0	0	0	0	0	0	0	0	0	0.223142	0	0	0	0	0	0	0	0	0	0	0	0	0	0	0	0	0	0	0	0	0	0	0	0	0	0	0	0
NODE_138594	0	0	0.319625	0	0	0.267471	0	0.149835	0	0	0	0	0	0.125356	0.131387	0	0	0	0	0	0	0	0	0	0	0	0	0	0	0	0.0983079	0	0	0	0	0.236447	0	0	0.111296	0	0	0	0	0	0	0.110456	0	0.236513	0	0	0	0.114601	0	0.305847	0	0	0	0.121041	0	0	0.106666	0.118487	0	0	0	0.291396	0	0	0.115219	0	0	0.127216
NODE_281891	0	0.489087	0	0	0	0	0.385309	0	0	0	0	0.360848	0.131525	0	0.262773	0.134085	0	0	0.131461	0.116364	0.166049	0	0	0	0.291625	0	0	0.226551	0.125849	0	0	0	0	0	0.155156	0.35467	0	0.0986629	0.111296	0	0.151573	0.27537	0	0	0	0.110456	0.218443	0	0.264479	0	0.0995891	0.114601	0.377702	0.101949	0	0.496749	0.140745	0	0.133273	0	0.213332	0.118487	0.336352	0.12962	0.148503	0.291396	0	0.255982	0.345656	0.114767	0.10379	0
NODE_258302	0	0	0	0	0	0	0	0	0	0	0.159257	0	0	0	0	0	0	0	0	0	0	0	0	0.106822	0	0	0	0	0	0.235476	0	0	0	0	0	0	0	0	0	0	0	0	0	0	0	0	0.109221	0	0	0.117866	0	0	0	0	0	0	0	0	0	0.118979	0.106666	0	0	0	0	0	0.135087	0	0	0	0	0.127216
NODE_296029	0	0	0	0	0	0	0	0	0	0	0	0	0	0	0	0	0	0	0	0.116364	0	0	0	0	0	0	0	0	0.125849	0	0	0	0	0	0	0.236447	0	0	0	0	0	0	0	0	0	0	0	0	0	0	0	0	0	0	0	0	0	0	0	0	0	0	0	0	0	0.145698	0	0	0	0	0	0
NODE_225790	0.210342	0.163029	0.159812	0.349314	0.294777	0	0	0	0	0.187967	0	0	0	0	0.131387	0.134085	0	0	0	0.116364	0	0	0.105959	0	0	0	0.124282	0.113275	0	0	0.0983079	0	0	0	0	0.118223	0	0	0	0	0	0	0	0	0	0	0	0.236513	0	0.235732	0	0.114601	0.0944254	0.407796	0.101382	0	0	0	0	0	0.106666	0	0.224234	0	0	0.291396	0	0.127991	0	0	0	0
NODE_232429	0	0	0	0	0	0	0	0	0	0	0	0	0	0	0	0	0	0	0	0	0	0	0	0	0	0	0	0	0	0	0	0	0	0	0	0	0	0	0	0	0	0	0	0	0	0	0	0	0	0	0	0	0	0	0	0	0	0	0	0	0	0	0	0	0	0	0	0	0	0	0	0
NODE_264005	0	0	0	0	0	0	0	0	0	0	0	0	0	0	0	0	0	0	0	0	0	0	0	0	0	0	0	0	0	0	0	0	0	0	0	0	0	0	0	0	0	0	0	0	0	0	0	0	0	0	0	0	0	0	0	0	0	0	0	0	0	0	0	0	0	0	0	0	0	0	0	0
NODE_275888	0	0	0	0	0	0.133736	0	0	0	0	0.159257	0	0	0	0.131387	0	0	0	0	0	0	0	0	0	0	0	0	0	0	0	0	0	0	0	0	0	0	0	0	0	0	0	0	0	0	0	0	0	0	0	0	0	0	0	0	0	0	0	0	0	0	0	0	0	0	0	0	0	0	0	0	0
NODE_306056	0	0	0	0	0	0	0	0	0	0	0	0	0	0	0	0	0	0	0	0	0	0	0	0	0	0	0	0	0	0	0	0	0	0	0	0	0	0	0	0	0	0	0	0	0	0	0	0	0	0	0	0	0	0	0	0	0	0	0	0	0	0	0	0	0	0	0	0	0	0	0	0
NODE_165042	0	0.163029	0	0	0	0	0	0	0	0	0	0	0	0	0	0	0	0	0	0	0	0	0	0	0	0	0	0.113275	0	0	0	0	0	0	0	0	0	0	0	0	0	0.137685	0	0.223142	0	0	0	0	0	0	0	0	0.0944254	0	0.101382	0	0	0	0	0.118979	0	0	0	0	0	0	0	0	0	0.229533	0	0
NODE_138361	0.841369	1.1412	1.11869	0.174657	1.3265	1.47109	1.02749	1.04885	0.606173	2.81951	0.955543	0.721696	1.0522	1.62962	0.919707	0.670424	0.916684	1.18229	1.84045	0.814546	1.99259	2.27254	2.01321	2.45692	0.874875	2.39794	1.61566	0.906203	2.13944	2.35476	1.96616	1.05979	1.12128	2.73631	1.86187	1.18223	1.26041	0.986629	1.00167	1.86731	1.36416	1.37685	1.89775	2.00827	2.59726	0.88365	1.63832	0.827796	1.45464	0.942928	0.697124	1.37521	1.1331	1.42729	0.506912	0.993499	1.5482	1.93666	1.33273	1.66571	0.426664	1.54033	1.68176	1.03696	2.07904	0.874189	1.35087	0.511965	1.49784	4.70543	0.830319	0.890512
NODE_138362	0	0	0	0	0	0.133736	0	0	0	0	0	0	0	0	0.131387	0.134085	0	0	0.131461	0.116364	0	0	0	0.106822	0	0	0.372845	0	0	0.235476	0	0	0.160182	0	0	0.118223	0	0.0986629	0	0	0.151573	0	0	0	0.10389	0	0.109221	0.118257	0.13224	0	0	0	0	0.101949	0.202765	0	0.140745	0	0.266547	0	0	0	0.112117	0	0	0	0	0.127991	0	0.114767	0	0.127216
NODE_138239	0	0	0	0	0	0	0	0	0	0	0	0	0	0	0	0	0	0	0	0	0	0	0	0	0	0	0	0	0	0	0	0	0	0	0	0	0	0	0	0	0	0	0	0	0	0	0	0	0	0	0	0	0	0	0	0	0	0	0	0	0	0	0	0	0	0	0	0	0	0	0	0
NODE_138085	0.420684	2.93452	3.8355	4.19176	1.76866	1.73856	1.02749	0.749176	0.909259	0.751869	3.66291	1.08254	7.62843	2.88318	4.86131	7.50875	4.88898	5.51735	5.91572	9.42546	3.65308	5.55509	4.8741	5.76841	2.91625	1.69266	3.85273	2.49206	5.28566	3.06119	4.12893	3.65039	3.36383	2.31534	3.41343	3.66493	4.69791	6.01844	6.34388	6.13545	4.39562	4.5436	5.10932	4.5744	5.4023	6.0751	4.04119	4.13898	0.661199	1.88586	3.18685	1.26061	3.49374	3.77211	2.53456	3.84981	0.422235	4.7206	2.93202	3.68835	2.34665	4.621	3.69987	4.01821	4.75209	1.31128	5.80875	4.09572	4.60875	4.4759	4.67055	4.70699
NODE_244236	0	0	0	0	0	0	0	0	0	0	0.159257	0	0	0	0	0	0	0	0	0	0	0	0	0	0	0	0	0	0.251698	0	0	0	0	0	0	0	0	0	0	0	0	0	0	0	0	0	0	0.118257	0	0	0	0	0	0	0	0	0	0	0	0	0	0	0	0	0	0	0	0.127991	0	0	0	0
NODE_155734	0	0	0	0	0	0	0	0	0	0	0	0	0	0	0	0	0	0	0	0	0	0	0	0	0	0	0	0	0	0	0	0	0	0	0	0	0	0	0	0	0	0	0	0	0	0	0	0	0	0	0	0	0	0	0	0	0	0	0	0	0	0	0	0	0	0	0	0	0	0	0	0
NODE_152077	0	0	0.159812	0	0.147389	0	0	0	0	0	0	0.180424	0.263049	0	0.131387	0	0.152781	0	0.131461	0.349091	0.166049	0	0.105959	0.213645	0	0	0.124282	0	0	0	0	0.117755	0	0	0	0	0.114583	0	0	0	0	0.137685	0	0.111571	0	0	0	0.118257	0	0	0.0995891	0	0	0.305847	0	0.124187	0	0	0	0.118979	0	0.118487	0.112117	0	0.148503	0.145698	0	0	0.345656	0.229533	0.10379	0
NODE_201938	0	0	0	0	0	0	0	0	0	0	0	0	0	0	0	0	0	0	0	0	0	0	0	0	0	0	0	0	0	0	0	0	0	0	0	0	0	0	0	0	0	0	0	0	0	0	0	0	0	0	0	0	0	0	0	0	0	0	0	0	0	0	0	0	0	0	0	0	0	0	0	0
NODE_172165	0	0	0	0	0	0	0	0	0	0	0	0	0	0	0	0	0	0	0	0	0	0	0	0	0	0	0	0	0	0	0	0	0	0	0	0	0	0	0	0	0	0	0	0	0	0	0	0	0	0	0	0	0	0	0	0	0	0	0	0	0	0	0	0	0	0	0	0	0	0	0	0
NODE_201939	1.68274	1.30423	2.07756	2.27054	1.3265	1.60483	1.28436	1.49835	0.151543	0.751869	2.86663	0.360848	3.55117	2.38176	4.33576	3.48621	1.22224	2.62731	2.36629	3.95637	1.99259	3.03005	1.8013	5.02066	1.1665	1.12844	1.98851	2.49206	2.76868	0.941904	1.47462	0.588773	1.28146	1.05243	1.55156	2.71914	1.94791	2.46657	4.11796	3.33449	0.606292	2.47833	2.33569	4.35126	2.1817	3.64506	2.94898	3.07467	0.264479	0.471464	1.09548	1.37521	3.21046	2.75262	2.63594	3.22887	1.40745	2.29978	1.9991	3.09345	1.27999	4.14706	3.47563	2.85163	2.97005	1.01989	3.10701	2.81581	3.57178	4.4759	3.73644	3.81648
NODE_158258	0	0	0	0	0	0	0	0	0	0	0	0	0	0	0	0	0	0	0	0	0	0	0	0	0	0	0	0	0	0	0	0	0	0	0	0	0	0	0	0	0	0	0	0	0	0	0	0	0	0	0	0	0	0	0	0	0	0	0	0	0	0	0	0	0	0	0	0	0	0	0	0
NODE_137875	0	0	0	0	0	0	0	0	0	0	0	0	0	0	0	0	0	0	0	0	0	0	0	0	0	0	0	0	0	0	0	0	0	0	0	0	0	0	0	0	0	0	0	0	0	0	0	0	0	0	0	0	0	0	0	0	0	0	0	0	0	0	0	0	0	0	0	0	0	0	0	0
NODE_149148	0	0	0	0	0	0	0	0	0	0	0	0	0	0	0	0	0	0	0	0	0	0	0	0	0	0	0	0	0	0	0	0	0	0	0	0	0	0	0	0	0	0	0	0	0	0	0	0	0	0	0	0	0	0	0	0	0	0	0	0	0	0	0	0	0	0	0	0	0	0	0	0
NODE_141232	0	0	0	0	0	0	0	0	0	0	0	0	0	0	0	0	0	0	0	0	0	0	0	0	0	0	0	0	0	0	0	0.117755	0	0	0	0	0	0	0	0	0	0	0	0.111571	0	0	0	0	0	0.117866	0	0	0	0	0	0	0	0	0	0	0	0	0	0	0	0.145698	0	0	0	0	0	0
NODE_137845	0	0	0	0	0	0	0	0	0	0	0	0	0	0	0	0	0	0	0	0	0	0	0	0	0	0	0	0	0	0	0	0	0	0	0	0	0	0	0	0	0	0	0	0	0	0	0	0	0	0	0	0	0	0	0	0	0	0	0	0	0	0	0	0	0	0	0	0	0	0	0	0
NODE_137847	0	0.163029	0.159812	0	0	0	0.128436	0	0.303086	0.187967	0	0	0.263049	0	0.39416	0.402255	0	0	0	0.116364	0	0.505009	0.211917	0.640935	0	0.28211	0.248563	0	0.377547	0.117738	0	0.471019	0	0.631456	0.620624	0.35467	0	0.295989	0.333888	0.266759	0	0.137685	0	0.111571	0.311671	0.441825	0.327664	0.473026	0	0	0	0.114601	0.283276	0.203898	0.101382	0	0.140745	0.242082	0	0.118979	0	0.118487	0.112117	0.25924	0.742514	0	0.405262	0.255982	0.345656	0.229533	0.31137	0.254432
NODE_174622	0	0	0	0	0	0	0	0	0	0	0	0	0	0	0	0	0	0	0	0	0	0	0	0	0	0	0	0	0	0	0	0	0	0	0	0	0	0	0	0	0	0	0	0	0	0	0	0	0	0	0	0	0	0	0	0	0	0	0	0	0	0	0	0	0	0	0	0	0	0	0	0
NODE_137818	0	0	0	0	0	0	0	0	0	0	0	0	0	0	0	0	0	0	0	0.116364	0	0	0	0	0	0	0	0	0.125849	0	0	0.117755	0	0	0	0	0	0.0986629	0	0	0	0	0	0	0	0	0.109221	0	0	0	0	0	0	0	0	0	0	0	0.133273	0	0	0	0	0.12962	0	0.145698	0	0	0	0	0	0
NODE_137356	0	0.163029	0	0	0	0	0	0	0	0	0	0	0	0	0.262773	0	0	0.131366	0	0	0	0	0	0	0	0	0	0	0	0	0	0	0	0	0	0	0	0	0	0	0.303146	0	0.145981	0.111571	0	0	0	0	0	0	0	0	0.0944254	0	0	0	0	0	0	0.118979	0	0	0	0	0	0	0.135087	0	0	0	0	0.127216
NODE_137257	0	0	0.159812	0	0.147389	0	0.128436	0	0.303086	0	0	0.180424	0.263049	0.125356	0.39416	0.26817	0.152781	0.394097	0.394382	0.349091	0.166049	0.883765	0.423835	0.213645	0.291625	0.705275	0.621408	0.566377	0.629246	0.117738	0.294924	0.235509	0.320365	0	0.155156	0.236447	0	0.295989	0	0.400138	0.606292	0	0.437942	0	0.415561	0.110456	0.546107	0.236513	0.13224	0	0	0.114601	0.283276	0.101949	0	0.372562	0.140745	0.242082	0	0.237958	0.213332	0.236975	0.112117	0.25924	0.742514	0.145698	0	0	0.460875	0.229533	0.31137	0
NODE_137235	0	0	0	0	0	0	0.128436	0	0	0	0	0	0	0.125356	0	0	0	0	0	0	0	0	0	0	0	0	0	0	0.125849	0	0	0.117755	0	0	0	0	0	0	0	0	0	0	0	0	0	0	0	0	0	0	0	0	0	0	0	0	0	0	0	0	0	0	0	0.12962	0	0	0	0	0	0	0	0
NODE_166393	0	0	0	0.174657	0	0	0.128436	0	0	0	0	0	0	0	0	0	0.152781	0	0	0	0	0	0	0	0	0	0.124282	0	0.125849	0.117738	0.0983079	0	0	0	0	0	0	0	0	0.133379	0.151573	0	0.145981	0	0	0	0	0.118257	0	0	0	0	0	0.101949	0	0	0	0	0	0.118979	0	0	0	0	0	0	0	0	0	0	0	0
NODE_145923	0	0	0	0	0	0	0	0	0	0	0	0	0	0	0	0	0	0	0	0	0	0	0	0	0	0	0	0	0	0	0	0	0	0	0	0	0	0	0	0	0	0	0	0	0	0	0	0	0	0	0	0	0	0	0	0	0	0	0	0	0	0	0	0	0	0	0	0	0	0	0	0
NODE_247432	2.10342	1.63029	2.23737	4.19176	3.38994	2.2735	3.46778	3.29638	1.0608	3.00748	0.955543	0.721696	1.44677	0.501423	1.44525	2.01127	2.13893	2.36458	2.62921	1.62909	2.82283	2.6513	1.69534	2.56374	1.02069	1.12844	1.86422	2.49206	2.26528	3.29666	2.06447	4.23917	1.44164	0.841942	0.930936	3.19203	3.55207	8.58368	3.11629	2.80097	1.36416	2.7537	5.10932	2.56613	1.76614	6.18555	2.29365	1.89211	0.793438	1.29653	4.08315	0.573003	2.92719	2.85457	3.34562	3.72562	2.8149	2.42082	3.73166	2.8555	0.959994	1.54033	1.68176	1.55544	1.18802	4.37094	2.56666	3.19978	1.72828	1.26243	1.86822	1.78102
NODE_141391	0	0.163029	0	0	0	0	0	0	0	0	0	0	0	0	0	0	0	0	0	0	0	0	0	0	0.145812	0	0	0	0	0	0	0	0	0	0	0	0	0.0986629	0.111296	0.133379	0	0	0	0	0	0	0	0	0	0	0	0	0	0	0	0	0	0	0	0.118979	0	0	0	0	0	0	0	0	0	0.114767	0	0
NODE_137139	0	0	0	0	0	0	0	0	0	0	0	0	0	0	0	0	0	0	0	0	0	0	0	0	0	0	0	0	0	0	0	0	0	0	0	0	0	0	0	0	0	0	0	0	0	0	0	0	0	0	0	0	0	0	0	0	0	0	0	0	0	0	0	0	0	0	0	0	0	0	0	0
NODE_137079	11.1481	7.49933	7.99062	12.4006	19.0131	14.176	13.7427	9.73929	12.7296	11.8419	12.5813	5.05187	12.4948	13.9145	11.2993	13.6767	21.2365	15.107	17.6157	17.92	13.616	17.1703	14.5163	15.062	11.3734	9.87386	15.1624	11.7806	12.4591	16.4833	15.2377	16.6034	13.6155	12.2082	13.0331	16.0784	14.552	17.1674	15.2476	12.4043	10.0038	13.2177	10.9485	13.7232	18.2847	17.5626	9.72071	13.1265	8.9923	9.78288	17.5277	8.25124	11.2366	13.967	8.82027	11.922	11.2596	11.6199	11.195	12.0169	9.17327	11.1378	6.5028	12.962	13.0682	14.5698	12.0228	10.1113	16.5915	11.9357	13.8041	12.8488
NODE_136966	1.89308	4.40178	1.59812	0.174657	1.76866	3.34339	2.18342	2.24753	0.909259	3.00748	1.1148	0.721696	2.63049	2.00569	4.20437	3.08395	0.305561	3.8096	2.89213	2.90909	2.82283	5.55509	2.01321	3.95243	2.47881	1.55161	1.61566	3.73809	2.76868	2.82571	2.06447	3.8859	1.28146	2.73631	2.4825	2.83736	4.12499	2.76256	2.7824	4.40152	0.757865	1.7899	2.62765	1.11571	3.32449	4.74962	3.71353	6.03109	1.85136	3.30025	3.48562	2.52121	3.21046	4.48576	3.85253	4.09818	3.09639	3.63123	3.73166	4.28324	0.53333	3.19916	3.69987	2.20354	5.04909	0.291396	4.05262	4.73568	4.83919	2.0658	2.80233	4.70699
NODE_136919	0.210342	0.489087	0	0.174657	0.589554	0.133736	0	0	0	0	0	0.180424	0.526099	0.125356	0.78832	0.134085	0.305561	0.394097	0.262921	0.116364	0.332098	0.126252	0.211917	0.640935	0	0.141055	0.248563	0.339826	1.13264	0.117738	0	0	0	0.210485	0	0.118223	0.229166	0.295989	0.222592	1.20042	0	0.137685	0.583922	0.557854	0.311671	0	0.982993	0.236513	0.13224	0.825062	0.0995891	0.343802	1.32196	0.917541	0.608294	0.248375	0.422235	0.121041	0.39982	0.118979	0.106666	0.592437	0.560586	0.25924	0.891016	1.45698	0.540349	0.511965	0.345656	1.0329	0.830319	0.63608
NODE_261754	0	0	0	0	0	0	0	0	0	0	0	0	0	0	0	0	0	0	0	0	0	0	0	0	0	0	0	0	0	0	0	0	0	0	0	0	0	0	0	0	0	0	0	0	0	0	0	0	0	0	0	0	0	0	0	0	0	0	0	0	0	0	0	0	0	0	0	0	0	0	0	0
NODE_136740	17.6687	21.3568	24.7709	27.7704	19.0131	20.9965	20.2929	20.9769	14.5481	24.2478	39.655	30.4917	14.9938	37.356	13.927	16.0902	11.3058	14.3188	12.2258	12.9164	15.9407	11.4889	17.5891	20.7236	18.664	25.531	25.4777	19.3701	18.4998	30.2587	19.0717	24.3752	26.2699	24.2058	22.8079	18.9158	17.9895	33.8414	24.5965	21.074	20.0076	20.515	17.8096	23.4299	19.3236	19.9926	17.257	20.4584	12.9595	16.0298	25.8932	11.4601	10.9533	13.4573	14.0922	18.6281	14.0745	11.4989	14.5268	13.0877	12.3733	16.8252	18.0509	9.98072	14.8503	15.0069	10.4017	11.3912	14.8632	14.4606	15.3609	14.2482
NODE_255160	0.210342	0	0	0	0	0	0	0	0	0	0	0	0	0	0	0	0	0	0.131461	0	0	0	0	0	0	0	0	0	0	0	0	0	0	0	0.155156	0	0	0	0	0	0	0	0	0	0	0	0	0	0	0	0	0	0	0	0	0	0	0	0	0	0	0	0	0	0	0	0	0	0	0	0	0
NODE_136688	1.26205	5.05389	3.35606	0.873284	1.62127	3.61086	1.4128	2.39736	5.6071	4.88715	2.54811	5.59314	3.68269	2.50711	2.75912	3.35212	3.66673	4.99189	3.68089	3.60728	2.82283	3.66131	3.28472	3.73879	4.95762	3.10321	2.85848	3.05843	4.27887	4.59178	4.62047	5.06345	4.16474	3.36777	4.49952	5.43828	2.29166	2.07192	2.44852	4.80166	5.45663	7.2973	3.79549	4.46283	3.01282	3.75551	3.93197	5.20329	1.45464	1.88586	1.39425	4.69862	1.22753	1.73313	1.92627	1.36606	2.39267	1.21041	0.799641	0.951832	4.58664	2.96218	5.26951	2.98125	1.63353	0.728491	2.83683	3.71175	4.2631	4.01683	3.42507	2.67153
NODE_136564	0.210342	0	0	0	0	0.133736	0.128436	0	0	0	0	0	0.131525	0.250711	0.131387	0	0	0	0	0.349091	0	0	0	0.213645	0.145812	0	0.124282	0	0.503397	0.235476	0.0983079	0	0	0	0.155156	0	0	0.0986629	0.222592	0	0.151573	0	0.583922	0.223142	0	0.220913	0.109221	0	0.13224	0.117866	0.398356	0	0.0944254	0.101949	0	0.496749	0.140745	0	0	0.237958	0.106666	0.118487	0.336352	0	0.891016	0	0.135087	0.383974	0.115219	0.229533	0.10379	0
NODE_136521	0	0	0	0	0.294777	0	0	0.299671	0	0	0	0	0.131525	0.125356	0.131387	0	0	0.131366	0	0	0	0	0	0	0.145812	0	0	0	0	0	0	0	0	0	0	0	0	0.0986629	0.111296	0	0	0	0	0	0	0.110456	0.109221	0.118257	0	0	0	0.114601	0	0.407796	0.101382	0.248375	0	0	0	0	0.106666	0.118487	0	0	0	0	0	0.127991	0.230438	0	0.10379	0
NODE_136519	0	0	0	0	0	0	0	0	0	0	0	0	0	0	0	0	0	0	0	0	0	0	0	0	0	0	0	0	0.125849	0	0	0	0	0	0	0	0	0	0	0.133379	0	0.137685	0	0	0	0	0	0	0	0	0	0	0	0	0.101382	0	0	0	0	0	0	0	0	0	0	0	0	0	0	0	0	0
NODE_302192	0	0	0	0	0	0	0	0	0	0	0	0	0	0	0	0	0	0	0	0	0	0	0	0	0	0	0	0	0	0	0	0	0	0	0	0	0	0	0	0	0	0	0	0	0	0	0	0	0	0	0	0	0	0	0	0	0	0	0	0	0	0	0	0	0	0	0	0	0	0	0	0
NODE_296673	0	0	0	0	0	0	0	0	0	0	0	0	0	0	0	0	0	0	0	0	0	0	0	0	0	0	0	0	0	0	0	0	0	0	0	0	0	0	0	0	0	0	0	0	0	0	0	0	0	0	0	0	0	0	0	0	0	0	0	0	0	0	0	0	0	0	0	0	0	0	0	0
NODE_296879	0	0.489087	0.159812	0	0	0	0	0.149835	0	0.375935	0	0	0	0	0.262773	0	0	0	0	0.465455	0.166049	0.378756	0.211917	0.42729	0	0.28211	0	0.113275	0.251698	0	0	0.235509	0.160182	0.210485	0	0.118223	0	0.197326	0.111296	0.400138	0.151573	0	0.291961	0.223142	0.207781	0	0.218443	0.236513	0	0.353598	0.0995891	0.114601	0.188851	0.101949	0.304147	0	0.140745	0	0.266547	0.356937	0.106666	0.118487	0	0.648099	0	0	0.135087	0.383974	0.345656	0.3443	0.20758	0.254432
NODE_201958	0.841369	0.652115	1.59812	0.52397	1.17911	0.936149	0.128436	1.04885	0.454629	0.751869	1.43331	0.360848	0.394574	2.63247	1.18248	2.6817	0.916684	1.44502	1.31461	2.32728	2.65679	2.14629	1.05959	3.3115	2.04137	1.41055	1.3671	1.3593	2.51698	1.64833	0.983079	1.76632	1.44164	1.05243	1.86187	1.89158	1.03125	1.67727	1.89203	1.33379	1.06101	0.826109	2.18971	2.00827	1.76614	2.20913	1.09221	1.53734	1.85136	1.29653	1.09548	0.802204	1.51081	1.32534	1.11521	1.49025	0.562981	0.363123	1.19946	0.475916	0.853328	1.77731	0.78482	1.03696	2.22754	0.291396	0.810523	1.02393	1.49784	1.83627	2.17959	1.52659
NODE_291740	0	0	0.319625	0	0	0	0	0	0.151543	0.187967	0	0.180424	0.131525	0	0	0.26817	0	0	0	0.116364	0	0	0	0	0.145812	0.141055	0.124282	0.113275	0	0.235476	0	0	0	0	0	0	0.114583	0	0	0	0.151573	0	0	0.111571	0.311671	0	0	0.118257	0	0.353598	0.0995891	0	0.0944254	0.101949	0	0	0	0	0	0	0.106666	0	0.112117	0.25924	0.445508	0	0.135087	0	0.115219	0.114767	0.10379	0
NODE_136203	0	0	0	0	0.147389	0	0	0	0	0	0	0	0	0	0	0	0.152781	0	0	0	0	0.126252	0	0.213645	0	0	0	0	0	0	0	0	0	0	0	0	0	0	0	0	0	0	0	0	0	0	0	0.118257	0.13224	0	0.0995891	0	0.0944254	0	0	0	0	0	0.266547	0	0.106666	0	0	0	0.148503	0	0	0	0	0	0	0
NODE_135880	0	0	0	0	0	0	0	0	0	0	0	0	0	0	0	0	0	0	0	0	0	0	0	0	0	0	0	0	0	0	0	0	0	0	0	0	0	0	0	0	0	0	0	0	0	0	0	0	0	0	0	0	0	0	0	0	0	0	0	0	0	0	0	0	0	0	0	0	0	0	0	0
NODE_135794	0.420684	0.163029	0.159812	0.174657	0	0.133736	0.256872	0	0.151543	0.375935	0	0	0.131525	0.250711	0.262773	0	0.305561	0.525462	0.131461	0.116364	0	0.505009	0.105959	0	0.437437	0	0.372845	0.453101	0.755095	0.117738	0.196616	0.117755	0.480547	0.420971	0.310312	0.236447	0.343749	0.197326	0.333888	0.400138	0.303146	0.137685	0	0.446283	0.519451	0.220913	0.109221	0.35477	0	0.235732	0.497946	0.229201	0.0944254	0.509745	0.40553	0.372562	0.422235	0.242082	0.133273	0.594895	0.319998	0.118487	0.336352	0.388859	0.148503	0	0.135087	0.127991	0.345656	0.573833	0.10379	0.127216
NODE_135783	0	0	0	0	0	0	0	0	0	0	0	0	0	0	0	0	0	0	0	0	0	0	0	0	0	0	0	0	0	0	0	0	0	0	0	0	0	0	0	0	0	0	0	0	0	0	0	0	0	0	0	0	0	0	0	0	0	0	0	0	0	0	0	0	0	0	0	0	0	0	0	0
NODE_240485	0	0	0	0	0	0	0	0	0	0	0	0	0	0	0	0	0	0	0	0	0	0	0	0	0	0	0	0	0	0	0	0	0	0	0	0	0	0	0	0	0	0	0	0	0	0	0	0	0	0	0	0	0	0	0	0	0	0	0	0	0	0	0	0	0	0	0	0	0	0	0	0
NODE_193118	0.420684	0	0	0	0.147389	0.133736	0	0	0	0	0	0	0	0	0	0	0	0.131366	0	0	0	0	0	0	0	0	0	0	0	0	0.196616	0	0	0.210485	0.310312	0	0	0	0	0	0	0	0	0	0	0	0	0	0.264479	0	0.0995891	0	0	0	0	0	0.140745	0.121041	0.133273	0.118979	0.106666	0.236975	0	0	0	0	0	0	0	0	0	0.127216
NODE_189577	0	0.326058	0	0.174657	0.147389	0.267471	0	0	0.151543	0.375935	0.159257	0	0	0.250711	0	0	0	0.131366	0.131461	0.116364	0.498147	0	0	0.106822	0	0.141055	0	0.113275	0.251698	0	0.0983079	0.117755	0	0.210485	0.310312	0	0	0	0.111296	0.133379	0.303146	0.27537	0.437942	0.111571	0.311671	0.110456	0	0	0.396719	0.235732	0	0.114601	0.0944254	0.203898	0.40553	0	0.140745	0.363123	0.266547	0.594895	0.319998	0.473949	0.112117	0.25924	0.742514	0.145698	0.270174	0.127991	0.115219	0.3443	0.41516	0.254432
NODE_249094	0	0	0	0	0	0	0	0	0	0	0	0	0	0	0	0	0	0	0	0	0	0	0	0	0	0	0	0	0	0	0	0	0	0	0	0	0	0	0	0	0	0	0	0	0	0	0	0	0	0	0	0	0	0	0	0	0	0	0	0	0	0	0	0	0	0	0	0	0	0	0	0
NODE_236867	0	0	0	0	0	0	0	0	0	0	0	0	0	0	0	0	0	0	0	0	0	0	0	0	0	0	0	0	0	0	0	0	0	0	0	0	0	0	0	0	0	0	0	0	0	0	0	0	0	0	0	0	0	0	0	0	0	0	0	0	0	0	0	0	0	0	0	0	0	0	0	0
NODE_265568	0	0	0	0	0	0	0	0	0	0	0	0	0	0	0	0	0	0	0	0	0	0	0	0	0	0	0	0	0	0	0	0	0	0	0	0	0	0	0	0	0	0	0	0	0	0	0	0	0	0	0	0	0	0	0	0	0	0	0	0	0	0	0	0	0	0	0	0	0	0	0	0
NODE_135701	3.15513	7.98841	6.87194	0.873284	1.03172	3.20965	2.8256	2.99671	7.88024	5.82699	6.37029	6.85611	4.73489	4.38745	4.33576	5.63156	7.33347	5.12326	4.60112	4.88728	3.48703	3.40881	5.29793	3.95243	3.79112	4.93693	3.97701	7.13635	4.53057	5.18047	4.62047	3.29713	7.36839	3.57825	4.96499	4.13782	3.66666	3.25588	6.00999	4.93504	6.06292	6.19582	5.54726	5.69011	4.98673	5.08099	5.02419	5.32155	4.89287	3.53598	5.4774	3.43802	5.38225	3.05847	3.75115	5.46424	4.22235	4.7206	3.73166	5.1161	6.18663	4.14706	4.03622	6.09213	4.45508	3.20536	4.59297	5.37563	4.14788	3.90207	5.39708	4.32534
NODE_260027	0	0	0	0	0	0	0	0	0	0	0	0	0	0	0	0	0	0	0	0	0	0	0	0	0	0	0	0	0	0	0	0	0	0	0	0	0	0	0	0	0	0	0	0	0	0	0	0	0	0	0	0	0	0	0	0	0	0	0	0	0	0	0	0	0	0	0	0	0	0	0	0
NODE_155429	0	0	0	0	0	0	0	0	0	0	0	0	0	0	0.131387	0	0	0	0	0	0	0	0	0	0	0	0	0	0	0	0	0	0	0	0	0	0	0	0	0	0	0	0	0	0	0.110456	0	0	0	0	0	0	0	0	0	0	0	0	0	0.118979	0	0	0	0	0	0	0	0	0	0	0	0
NODE_135662	0	0.163029	0.319625	0.349314	0.442166	0.133736	0.128436	0.299671	0.151543	0.375935	0.318514	0	0.394574	0.125356	0.262773	0.402255	0.152781	0.131366	0.262921	0.116364	0.332098	0.252504	0.105959	0.534112	0	0.28211	0	0	0	0	0.196616	0.117755	0.160182	0	0.155156	0.236447	0.114583	0.295989	0.333888	0.266759	0.151573	0.27537	0.291961	0.334712	0.207781	0.110456	0.546107	0.118257	0	0	0.298767	0	0.188851	0.101949	0.202765	0.372562	0.28149	0.242082	0.133273	0.118979	0.213332	0	0.224234	0.25924	0	0.291396	0.405262	0.255982	0.691313	0.229533	0.20758	0.254432
NODE_135183	0.210342	0.815144	0.479437	0	0.736943	0.936149	0.256872	0.149835	0.757716	0.187967	0.477771	0.180424	0.657623	0.501423	0.78832	0.670424	0.458342	0.525462	0.131461	0.349091	0.830246	0.505009	0.423835	0.747757	0	0.705275	0.248563	0.339826	0.755095	0.941904	0.196616	0.706528	1.12128	0	0.465468	0.591117	0.229166	0.295989	0.445185	0.933656	0.757865	0.688424	0.875883	0.334712	0.935013	0.552281	0.546107	0.827796	0.528959	0.942928	1.09548	0.458402	0	0.305847	0.811059	0.745124	0.703726	0.484164	1.86583	0.832853	0.426664	0.355462	0.336352	0.648099	0.742514	0.437094	0.540349	1.02393	0.806532	1.26243	0.726529	1.01773
NODE_135078	0	0	0	0	0	0	0	0	0	0	0	0	0.131525	0	0	0	0	0	0	0	0	0	0	0	0	0	0	0	0	0	0	0	0	0	0	0	0	0	0	0	0	0	0	0	0	0	0	0	0	0	0	0	0.0944254	0.101949	0	0	0	0	0.133273	0	0	0	0	0.12962	0	0	0	0	0.115219	0	0	0
NODE_135077	22.5066	18.4223	15.9812	24.9759	30.362	32.2303	24.0176	21.1268	24.55	37.0296	34.8773	18.9445	24.9897	40.6153	25.2262	34.3257	34.834	29.5572	31.0247	42.9382	18.4315	20.9579	37.6153	29.2694	35.4324	28.07	28.3362	29.3383	26.5542	30.7296	37.9469	28.6144	35.4003	26.9421	34.4446	23.0536	27.6145	24.5671	27.3789	24.1417	22.736	25.1963	21.8971	27.8927	20.6742	23.6376	25.1209	21.1679	20.2327	19.33	29.1796	20.1697	27.4778	22.5307	23.8249	17.0137	27.5861	26.387	21.9901	25.4615	18.5599	29.6218	21.8629	18.406	23.4634	15.0069	17.9666	22.3985	26.3851	32.1347	20.758	18.9552
NODE_204414	96.5471	57.0601	47.9437	36.154	93.8865	92.9462	78.2177	79.5625	45.0083	75.3749	52.7141	74.876	60.5013	36.9799	51.635	39.6891	62.9456	54.3853	68.6224	48.5237	61.9363	77.2663	53.933	45.9337	90.2579	59.9484	55.4296	77.8202	63.5538	73.704	53.4795	60.6436	69.9997	58.094	74.63	69.8701	49.3853	49.5288	45.5201	48.2834	38.0448	53.5594	45.5459	43.2895	51.7374	59.2046	53.0816	60.0743	71.9384	73.1948	46.4085	53.7476	93.1034	89.2054	103.511	96.2452	60.6612	92.1123	79.6975	89.1152	50.773	51.779	53.0314	54.1811	52.4215	66.8755	54.5752	69.8832	39.2896	46.3657	41.516	58.6465
NODE_134849	0.210342	0	0	0	0	0.133736	0	0	0	0	0	0	0	0	0	0	0	0	0	0	0	0.252504	0	0	0	0	0	0	0	0.235476	0	0.117755	0	0	0	0.118223	0	0	0	0	0.151573	0	0.291961	0	0.10389	0.220913	0.109221	0	0	0	0	0.458402	0	0	0	0	0	0	0	0.118979	0	0	0	0	0	0	0	0	0	0	0	0.127216
NODE_134823	0	0	0	0	0	0.133736	0	0	0	0	0	0	0	0	0	0	0	0	0	0	0	0	0	0	0	0	0	0	0	0	0	0	0	0	0	0	0	0	0	0	0	0	0	0	0	0	0	0	0	0	0	0	0	0	0	0	0	0	0	0	0	0	0	0	0	0	0	0	0.115219	0	0	0
NODE_134376	1.26205	1.95635	0.799062	0.349314	0.736943	0.534942	0.385309	0.749176	1.21235	0.751869	1.43331	2.52594	0.789148	1.37891	0.39416	0.670424	1.06946	2.10185	2.10337	0.814546	0.332098	1.13627	1.58938	0.640935	1.31231	1.12844	0.372845	1.01948	1.38434	1.05964	0.786464	1.05979	2.24255	0.420971	0.465468	0.709341	0.687498	0.887966	0.556481	1.06704	1.21258	1.51453	1.45981	1.11571	1.14279	0.662738	1.41988	1.06431	1.71912	1.06079	1.09548	2.06281	1.51081	0.917541	1.21659	0.993499	1.68894	1.81562	1.19946	1.66571	1.59999	1.06639	1.68176	1.2962	1.48503	0.582793	1.62105	2.04786	1.49784	0.918133	1.24548	2.03546
NODE_134344	0	0	0	0	0	0	0	0	0	0	0	0	0	0	0	0	0	0	0	0	0	0	0	0	0	0	0	0	0	0	0	0	0	0	0	0	0	0	0	0	0	0	0	0	0	0	0	0	0	0	0	0	0	0	0	0	0	0	0	0	0	0	0	0	0	0	0	0	0	0	0	0
NODE_307694	0	0	0	0	0	0	0	0	0	0	0	0	0	0	0	0	0	0	0	0	0	0	0	0	0	0	0	0	0	0	0	0	0	0	0	0	0	0	0	0	0	0	0	0	0	0	0	0	0	0	0	0	0	0	0	0	0	0	0	0	0	0	0	0	0	0	0	0	0	0	0	0
NODE_306650	0	0	0	0	0	0	0	0	0	0	0	0	0	0	0	0	0	0	0	0	0	0	0	0	0	0	0	0	0	0	0	0	0	0	0	0	0	0	0	0	0	0	0	0	0	0	0	0	0	0	0	0	0	0	0	0	0	0	0	0	0	0	0	0	0	0	0	0	0	0	0	0
NODE_306649	0	0	0	0	0	0	0	0	0	0	0.159257	0.360848	0	0.125356	0	0	0.305561	0	0.525842	0.116364	0	0	0.529793	0	0.145812	0.141055	0	0.113275	0	0	0	0	0	0.210485	0	0	0	0	0.222592	0	0	0.137685	0	0	0	0	0	0	0	0	0	0	0.0944254	0	0.101382	0	0.140745	0	0.133273	0.118979	0	0	0	0	0	0	0	0	0	0	0	0
NODE_302846	1.4724	0.163029	0.159812	2.09588	3.68471	1.73856	1.02749	0.149835	0.151543	1.50374	1.75183	1.44339	0.789148	1.1282	0.656933	0.402255	1.83337	1.44502	1.18314	1.16364	0.332098	1.13627	1.37746	1.28187	1.31231	0.56422	1.49138	1.13275	0.629246	0.58869	0.294924	0.942037	0.961095	0.210485	1.08609	0.591117	0.343749	0.295989	0.556481	0.533518	0.151573	0.688424	1.02186	0.446283	0.10389	0.552281	0.655329	0	0.264479	0.117866	0.298767	0.916804	0.0944254	0.917541	0.608294	0.372562	0.422235	0.484164	0.533094	0.594895	0.106666	0.355462	0.112117	0	0.594011	0.728491	0.540349	0.127991	0	0.459067	0.10379	0.381648
NODE_303902	0	0	0	0	0	0	0	0	0	0.375935	0	0	0	0	0	0	0	0.131366	0.131461	0	0	0	0.211917	0	0.145812	0	0	0	0	0	0	0	0	0	0	0.118223	0	0	0	0	0	0	0	0	0	0	0	0	0	0	0	0	0	0.101949	0	0.124187	0	0.121041	0	0	0	0	0	0	0	0	0	0	0	0	0	0
NODE_301331	0	0	0.319625	0	0	0	0	0	0	0	0	0	0	0	0	0	0	0.131366	0	0.116364	0	0	0	0	0	0	0	0	0	0	0.0983079	0	0	0	0	0.118223	0	0	0	0	0	0	0	0	0	0	0	0	0	0.117866	0	0	0	0	0	0	0	0	0	0	0	0.118487	0	0	0	0	0	0.127991	0	0	0	0
NODE_279987	0.210342	0	0	0.174657	0	0	0.256872	0	0	0	0	0	0.131525	0	0	0	0.152781	0	0.131461	0	0	0	0.211917	0.106822	0	0	0	0	0.125849	0	0	0.117755	0	0	0	0	0.114583	0	0	0.133379	0.303146	0	0	0	0.10389	0	0.109221	0	0	0	0	0.114601	0	0	0	0	0	0	0	0	0	0	0	0	0	0	0	0	0	0.114767	0	0.127216
NODE_264233	0	0	0	0	0	0	0.256872	0.449506	0.151543	0	0.159257	0	0	0	0	0	0.458342	0.131366	0.262921	0.232728	0	0.252504	1.05959	0	0.145812	0	0	0.113275	0.125849	0	0	0	0	0	0.310312	0.118223	0.114583	0	0	0.133379	0	0	0	0	0.10389	0.110456	0	0	0	0	0.0995891	0.229201	0.0944254	0	0.101382	0	0	0.121041	0.266547	0	0	0.118487	0	0.25924	0.148503	0	0	0	0	0	0	0
NODE_308005	0	0	0	0	0	0	0	0	0	0	0	0	0	0	0	0	0	0	0	0	0	0	0	0	0	0	0	0	0	0	0	0	0	0	0	0	0	0	0	0	0	0	0	0	0	0	0	0	0	0	0	0	0	0	0	0	0	0	0	0	0	0	0	0	0	0	0	0	0	0	0	0
NODE_304072	2.10342	0.326058	0	2.27054	3.53732	2.00603	2.56872	0.899012	0.151543	1.50374	3.02589	1.08254	1.84135	1.00285	0.919707	1.07268	1.68059	3.02141	1.31461	1.62909	0.830246	1.01002	2.96684	1.06822	2.47881	0.705275	1.73994	2.26551	0.755095	0.470952	0.294924	0.706528	0.961095	0.841942	0.310312	2.36447	0.458332	0.197326	0.222592	0.400138	0.909439	1.10148	0.583922	0.223142	0	0.552281	0.327664	0.473026	0.13224	0.825062	0.995891	0.573003	0.283276	1.22339	1.01382	0	0.422235	0.605205	0.266547	0.713874	0.213332	0.947898	0.112117	0.388859	0.445508	0.145698	0.405262	0.383974	0.115219	0.573833	0.10379	0.254432
NODE_301712	1.26205	0.163029	0.319625	1.04794	3.53732	0.936149	0.513745	0.449506	0.151543	1.31577	1.1148	0.180424	0.394574	1.37891	0.39416	0.536339	0	1.05092	0.657303	0.814546	0.332098	0.883765	1.37746	0.534112	1.1665	0.28211	0.621408	0.679652	0.251698	0.117738	0.196616	0.588773	0.800912	0	0.310312	0.827564	0.343749	0.295989	0.111296	0.266759	0.151573	0.137685	0.875883	0	0	0.220913	0.436886	0.35477	0.264479	0.235732	0.199178	0.687603	0	0.305847	0.101382	0.372562	0.703726	0.726246	0.266547	0.475916	0.106666	0.236975	0.112117	0.25924	0.148503	0	0.135087	0	0.115219	0.114767	0	0.127216
NODE_300980	0.210342	0.163029	0	0	0.294777	0.267471	0.256872	0.599341	0	0.187967	1.1148	0.360848	0.131525	0.125356	0	0	0.152781	0	0.262921	0.349091	0	0.126252	2.75492	0.213645	0.58325	0	0.497127	0	0	0	0	0.117755	0.160182	0.420971	0	0.236447	0.229166	0.0986629	0	0	0	0	0	0.111571	0	0	0.109221	0.118257	0	0.117866	0	0	0.0944254	0.101949	0.202765	0	0.140745	0.363123	0.266547	0	0	0	0.112117	0	0	0	0	0.127991	0.115219	0	0.10379	0.127216
NODE_203081	0	0	0	0	0	0.133736	0	0	0	0.187967	0	0	0	0	0.262773	0.26817	0.152781	0	0	0.232728	0	0	0	0	0	0.141055	0	0	0	0	0	0	0.320365	0	0	0.236447	0	0	0	0.133379	0	0	0	0	0	0	0	0	0.13224	0	0	0	0	0	0	0	0	0	0.133273	0	0.106666	0	0	0	0	0.145698	0.135087	0	0	0	0	0
NODE_304939	0	0.163029	0.159812	0.174657	0	0	0	0	0	0	0.796286	0	0	0	0.39416	0	0	0.262731	0.262921	0	0.166049	0.252504	0	0	0.291625	0.28211	0	0	0.251698	0	0.0983079	0.117755	0	0	0	0	0	0.197326	0	0.133379	0.151573	0	0.145981	0	0.207781	0	0	0	0.264479	0	0	0	0.0944254	0.101949	0	0	0.28149	0	0.133273	0	0	0	0	0	0.148503	0	0.270174	0	0	0.459067	0.10379	0.127216
NODE_197220	0	0	0.159812	0	0.442166	0	0.128436	0	0	0.563902	0.159257	0	0	0.125356	0.131387	0.134085	0	0	0	0	0.498147	0.378756	0.423835	0	0.291625	0.141055	0.621408	0.113275	0.629246	0.470952	0	0.117755	0	0.210485	0.310312	0.35467	0.458332	0.690641	0.111296	0.400138	0	0.137685	0.145981	0.111571	0.727232	0.331369	0.436886	0.118257	0.13224	0.235732	0.0995891	0.343802	0.0944254	0.203898	0	0.124187	0.562981	0.242082	0.666367	0.118979	0.106666	0.473949	0.224234	0.12962	0.148503	0	0.270174	0.255982	0.576094	0.229533	0.622739	0.127216
NODE_206865	14.724	6.35813	5.43362	16.9417	19.1605	20.8627	27.3569	11.5373	11.2142	14.0975	36.6291	14.0731	27.4887	30.9629	17.7372	27.7556	34.834	28.375	40.6213	31.1855	20.7561	23.8617	34.1187	30.4444	23.1842	18.0551	19.0151	22.4285	10.823	22.6057	15.631	14.8371	15.0571	13.892	14.7398	14.1868	20.6249	17.858	19.0316	18.0062	19.4014	16.7975	14.89	22.091	17.8691	16.2371	15.0726	17.975	8.72782	10.0186	25.196	14.0959	12.653	11.8261	17.3364	11.4252	18.0154	10.8937	17.3256	17.9658	13.0132	13.0336	8.74514	13.8693	13.8108	7.43061	11.0772	12.7991	15.5545	18.5922	14.6344	14.3754
NODE_279627	0	0	0	0	0	0	0	0	0	0	0	0	0	0	0	0	0	0	0	0	0	0	0	0	0	0	0	0	0	0	0	0	0	0	0	0	0	0	0	0	0	0	0	0	0	0	0	0	0	0	0	0	0	0	0	0	0	0	0	0	0	0	0	0	0	0	0	0	0	0	0	0
NODE_304849	0	0	0	0	0	0	0	0	0	0	0	0	0	0	0	0	0	0	0	0	0	0	0	0	0	0	0	0	0	0	0	0	0	0	0	0	0	0	0	0	0	0	0	0	0	0	0	0	0	0	0	0	0	0	0	0	0	0	0	0	0	0	0	0	0	0	0	0	0	0	0	0
NODE_277348	0	0	0.159812	0.349314	0	0	0.256872	0	0.151543	0	0	0.360848	0.263049	0.125356	0.131387	0.134085	0	0	0	0	0	0.252504	0	0	0	0	0	0	0	0.117738	0.0983079	0	0.320365	0	0	0.118223	0	0.0986629	0.111296	0	0	0	0.437942	0	0.10389	0	0	0.236513	0.13224	0.117866	0.298767	0	0	0	0	0.124187	0.140745	0.242082	0	0.118979	0	0.118487	0.448469	0.25924	0	0.145698	0.135087	0.127991	0	0.229533	0.10379	0.254432
NODE_207087	0	0	0	0.349314	0	0.133736	0	0	0	0.187967	0.159257	0	0	0.125356	0	0	0	0	0	0	0	0	0	0	0.145812	0	0	0	0	0.117738	0	0	0	0	0	0.236447	0.114583	0.0986629	0.222592	0.266759	0	0	0.145981	0	0	0	0.109221	0.118257	0	0	0	0.229201	0	0	0	0	0.140745	0	0.133273	0.118979	0.319998	0.118487	0	0	0	0	0	0.255982	0	0	0	0.127216
NODE_243206	0	0	0	0	0	0	0	0	0	0	0	0	0	0	0	0	0	0	0	0	0	0	0	0	0	0	0	0	0	0.117738	0	0	0	0.210485	0	0.118223	0	0	0	0	0	0	0	0.111571	0	0.110456	0	0	0	0	0	0	0	0.203898	0	0.124187	0	0	0	0	0	0.118487	0	0	0	0	0.135087	0	0.115219	0.114767	0.10379	0
NODE_247721	0	0.163029	0	0.174657	0	0	0	0	0	0	0	0.180424	0	0	0	0	0	0	0	0	0	0	0	0	0	0	0	0	0	0	0	0	0	0	0	0	0	0	0	0	0	0	0.145981	0	0	0	0	0	0	0.117866	0	0	0	0	0	0	0	0	0	0	0	0	0	0	0	0	0	0.127991	0	0	0	0
NODE_173540	0	0	0	0	0	0	0	0	0	0	0	0	0	0	0	0	0	0	0	0	0	0	0	0	0	0	0	0	0	0	0	0	0	0	0	0	0	0	0	0	0	0	0.145981	0	0	0	0	0	0	0	0	0	0	0	0	0	0	0	0	0	0	0	0	0	0	0	0	0	0	0	0	0
NODE_152142	0	0	0	0	0	0	0	0	0	0	0	0	0	0	0	0	0	0	0	0	0	0	0	0	0	0	0	0	0	0	0	0	0	0	0	0	0	0	0	0	0	0	0	0	0	0	0	0	0	0	0	0	0	0	0	0	0	0	0	0	0	0	0	0	0	0	0	0	0	0	0	0
NODE_137332	0.210342	0	0	0.174657	0.147389	0	0.128436	0	0	0.563902	0.318514	0.180424	0.526099	0.501423	0.131387	0.134085	0	0.131366	0.131461	0.232728	0.664196	0.505009	0.953628	0.106822	0	0	0	0.226551	0	0.117738	0.589848	0	0.160182	0	0	0.118223	0.229166	0	0.222592	0.266759	0	0	0.291961	0.780995	0.10389	0	0	0.236513	0.925678	0	0.199178	0.343802	0.188851	0	0.608294	0.248375	0.28149	0	0	0	0	0	0	0.388859	0.445508	0.145698	0	0.895939	0.115219	0	0.51895	0
NODE_174071	0.210342	0	0	0	0.147389	0	0	0.149835	0	0.187967	0.159257	0.180424	0.131525	0	0.39416	0	0	0.131366	0	0	0.498147	0	0.317876	0	0	0	0	0.226551	0	0.235476	0.0983079	0	0	0	0	0	0.114583	0	0.111296	0.133379	0	0	0.145981	0.111571	0.207781	0	0	0.473026	0.13224	0	0	0.343802	0	0.101949	0.304147	0	0	0.121041	0.133273	0	0	0	0.112117	0.12962	0	0	0	0.767947	0	0	0.10379	0.127216
NODE_282041	0	0.163029	0.159812	0.174657	0	0.133736	0	0	0	0.187967	0	0.180424	0.394574	0.125356	0.131387	0	0	0	0	0	0.166049	0.378756	0	0.106822	0	0	0.124282	0.226551	0.503397	0	0	0.471019	0	0.631456	0	0.827564	0.114583	0	0.111296	0.400138	0	0	0.145981	0.223142	0	0.331369	0.218443	0	0	0.117866	0.199178	0.458402	0.283276	0.407796	0.506912	0.124187	0.562981	0.121041	0.266547	0.713874	0	0	0.672703	0.25924	0.297005	0	0	0.127991	0.230438	0.6886	0.41516	0.63608
NODE_168891	0	0	0	0	0	0	0	0	0	0	0	0	0	0	0	0.134085	0	0.131366	0	0	0	0	0	0	0	0	0	0	0	0	0	0	0	0	0	0	0	0	0	0.266759	0	0	0	0	0	0	0	0.118257	0	0	0	0	0.0944254	0.101949	0	0.124187	0.140745	0	0	0	0	0	0	0	0	0	0	0	0	0.114767	0.10379	0.127216
NODE_168892	0	0	0	0	0	0	0	0	0	0	0	0	0	0.125356	0	0	0	0	0	0	0	0	0	0	0	0	0	0	0	0	0	0	0	0	0	0	0	0	0	0	0	0	0	0	0	0	0	0	0	0	0	0	0	0	0	0	0	0	0	0	0	0	0	0	0	0	0	0	0	0	0	0
NODE_134154	0	0	0	0	0	0	0	0	0	0	0	0	0	0	0	0	0	0	0	0	0	0	0	0	0	0	0	0	0	0	0	0	0	0	0	0	0	0	0	0	0	0	0	0	0	0	0	0	0	0	0	0	0	0	0	0	0	0	0	0	0	0	0	0	0	0	0	0	0	0	0	0
NODE_220093	12.4102	24.4543	9.26912	4.01711	21.8135	15.2459	9.11897	2.99671	19.7006	10.7141	15.2887	9.92332	14.4677	14.1652	6.70072	11.129	9.93074	8.93286	8.15055	11.0546	8.4685	10.1002	30.4101	8.22533	19.9763	15.6571	18.3937	21.9754	12.9625	19.6622	14.058	14.8371	21.3043	17.4703	15.5156	18.9158	9.39581	9.66897	10.5731	10.2702	17.4309	8.67414	9.48873	9.37194	6.85676	7.0692	12.2328	10.6431	26.9769	26.6377	26.5903	23.0347	18.7907	13.0495	13.8894	11.1769	27.3046	18.7614	18.525	13.5636	6.82662	19.0765	9.7542	10.4992	12.9197	14.4241	9.99645	8.7034	11.2914	14.4606	9.44488	11.195
NODE_250407	0	0	0	0	0.147389	0.133736	0	0	0	0	0.159257	0	0	0	0	0	0	0.262731	0	0	0.166049	0	0.423835	0	0.145812	0.141055	0	0	0	0	0	0	0	0	0	0	0	0	0	0	0	0	0	0	0	0.220913	0.109221	0	0	0	0.0995891	0.114601	0.0944254	0	0	0	0.140745	0	0	0.118979	0	0	0	0	0	0	0	0	0	0	0	0.127216
NODE_269034	0	0	0	0	0	0	0	0	0	0	0	0	0	0	0	0	0	0	0	0	0	0	0	0	0	0	0	0	0	0	0	0	0	0	0	0	0	0	0	0	0	0	0	0	0	0	0	0	0	0	0	0	0	0	0	0	0	0	0	0	0	0	0	0	0	0	0	0	0	0	0	0
NODE_142500	0	0	0	0	0	0	0	0	0	0	0	0	0	0	0	0	0	0	0	0	0	0	0	0	0	0	0	0	0	0	0	0	0	0	0	0	0	0	0	0	0	0	0	0	0	0	0	0	0	0	0	0	0	0	0	0	0	0	0	0	0	0	0	0	0	0	0	0	0	0	0	0
NODE_134942	57.4234	97.6543	57.2129	39.4724	72.9573	59.2449	47.1361	30.8661	80.7725	49.9993	72.462	43.1213	52.6099	58.6665	39.2846	41.164	43.0841	40.3292	36.0202	46.08	36.1987	36.4869	103.734	41.5539	77.8639	79.5551	86.2515	86.6556	59.4008	74.6459	79.0396	69.9463	82.9745	70.5126	81.9224	87.3671	42.1666	35.3213	38.9537	47.6165	62.145	54.3855	36.7871	52.2151	31.5827	37.997	40.4119	39.616	104.205	101.483	103.672	107.724	80.7337	58.9265	79.9907	53.4005	113.018	77.9504	68.7691	56.396	36.2664	74.7655	39.0168	49.1259	51.8275	73.2862	39.3104	39.4213	39.0592	76.6641	48.4699	41.3452
NODE_134153	104.54	214.383	81.0249	49.6025	159.18	121.298	78.9883	43.3024	154.422	75.9388	116.895	80.4691	114.69	114.951	76.0729	78.0374	100.682	86.8326	82.0314	93.2074	86.5116	93.8053	215.52	90.6923	177.162	170.677	189.281	180.787	132.645	164.362	157.489	159.087	185.331	145.866	169.585	176.389	87.0831	78.0424	88.3692	116.574	130.353	121.851	65.1073	97.9591	68.6715	75.6626	89.4524	83.9622	248.346	244.454	215.112	211.438	193.572	121.829	146.498	109.782	232.792	157.959	147.134	117.194	80.5328	144.081	89.1332	93.5855	115.535	132.003	80.512	88.9539	84.5706	164.461	103.894	88.7967
NODE_257627	2.94479	2.60846	2.39719	3.31848	2.65299	2.94218	2.56872	2.99671	1.0608	1.69171	2.07034	1.98466	2.63049	2.00569	0.78832	3.48621	2.75005	4.46643	2.49775	2.44364	0.996295	3.1563	1.48342	1.9228	2.04137	2.11583	2.85848	2.60533	2.39113	2.35476	1.96616	2.00183	3.36383	2.52583	1.24125	2.36447	1.60416	1.97326	2.44852	3.06773	2.12202	1.7899	0.875883	2.23142	1.76614	2.76141	2.40287	2.95641	2.11584	1.17866	2.68891	1.83361	1.88851	1.93703	0.811059	3.10468	1.12596	1.93666	1.19946	1.66571	2.55998	1.8958	1.00905	1.55544	1.33652	2.47687	2.70174	2.30384	1.26741	2.18057	1.86822	1.01773
NODE_207407	5.04821	9.6187	3.8355	1.04794	7.6642	5.88436	2.44029	0.899012	7.88024	4.13528	5.574	3.60848	4.86641	5.3903	3.54744	3.88846	4.43064	4.46643	3.02359	3.72364	4.48333	4.04007	9.53628	3.41832	6.26994	8.18119	6.33836	8.7222	7.04755	7.4175	6.48832	6.59426	7.68876	6.31456	8.53358	5.79295	3.20833	3.25588	3.67277	4.66828	5.00191	5.23202	1.75177	5.46697	2.59726	4.19734	4.04119	4.37549	10.8437	8.95782	9.56055	8.70964	10.0091	4.9955	6.894	3.97399	12.5263	9.56224	6.39713	4.64018	4.58664	9.12352	4.37257	4.27745	6.38562	7.5763	3.64735	4.3517	3.91744	9.75517	5.81223	4.57977
NODE_201057	47.1167	95.2089	28.7662	17.4657	68.0935	49.4822	28.7697	18.8792	68.6491	33.4582	51.5993	30.4917	55.898	58.7918	33.2408	37.5438	45.0703	44.6643	39.3067	42.7055	41.3462	46.587	105.111	42.8358	79.6136	81.8119	95.6969	89.261	59.7783	79.4732	75.1073	81.133	91.1438	73.0385	81.3017	89.1405	40.5624	35.2227	42.7377	55.3525	68.511	55.0739	29.3421	45.6324	32.6216	41.2002	45.6546	44.1097	103.94	119.516	108.851	115.288	96.125	59.0285	71.2718	50.6684	116.678	76.2559	77.965	57.3479	35.0931	78.0831	39.1289	43.5522	50.1939	45.3121	44.3086	41.0852	39.0592	82.632	51.9987	46.4338
NODE_236711	0	0	0	0	0	0.133736	0	0	0	0	0	0	0.131525	0.125356	0	0	0	0.131366	0	0.116364	0	0	0	0.213645	0.145812	0.141055	0	0.226551	0.125849	0.117738	0.0983079	0.235509	0	0.210485	0	0.118223	0	0	0.111296	0.266759	0.303146	0	0	0.334712	0	0	0.218443	0.118257	0	0.235732	0.0995891	0.343802	0.377702	0	0.202765	0	0.28149	0.121041	0.133273	0	0	0.118487	0	0	0	0.145698	0	0.255982	0	0	0	0
NODE_134055	0	0	0	0	0	0	0	0	0	0	0	0	0	0	0	0	0	0	0	0	0	0	0	0	0	0	0	0	0	0	0	0	0	0	0	0	0	0	0	0	0	0	0	0	0	0	0	0	0	0	0	0	0	0	0	0	0	0	0	0	0	0	0	0	0	0	0	0	0	0	0	0
NODE_134039	0	0	0	0	0	0	0	0	0	0	0	0	0	0	0	0	0	0	0	0	0	0	0	0	0	0	0	0	0	0	0	0	0	0	0	0	0	0	0	0	0	0	0	0	0	0	0	0	0	0	0	0	0	0	0	0	0	0	0	0	0	0	0.112117	0	0	0	0	0	0	0	0	0
NODE_133994	0.210342	0	0	0	0	0	0.128436	0.149835	0	0	0	0.180424	0	0	0	0.134085	0	0	0	0	0.332098	0.126252	0.105959	0.106822	0	0	0.248563	0	0.125849	0.235476	0	0	0	0.210485	0	0	0	0	0.222592	0.266759	0	0.137685	0	0.111571	0	0	0.218443	0	0.264479	0.117866	0	0	0	0.203898	0.101382	0	0	0.121041	0	0.118979	0	0	0.336352	0	0.148503	0.291396	0.135087	0.255982	0	0	0.10379	0
NODE_133972	0.210342	0.163029	0.159812	0	0.147389	0.133736	0.128436	0	0.151543	0.187967	0.318514	1.26297	0.394574	0.626779	0.262773	0.26817	0.916684	0.394097	0.394382	0.465455	0.332098	0.126252	0.423835	0.42729	0.145812	0.141055	0.248563	0.226551	0.251698	0.470952	0.0983079	0.117755	0.160182	0	0.465468	0.236447	0	0.0986629	0.333888	0	0.151573	0.137685	0.437942	0	0.519451	0.220913	0.436886	0.35477	0.13224	0	0	0	0	0.203898	0.101382	0.124187	0.28149	0	0	0.118979	0.213332	0.118487	0.448469	0	0	0.437094	0.540349	0.127991	0.115219	0.114767	0.10379	0.127216
NODE_133844	0	0	0	0	0	0	0	0	0	0	0	0	0	0	0	0	0	0	0	0	0	0	0	0	0	0	0	0	0	0	0	0	0	0	0	0	0	0	0	0	0	0	0	0	0	0	0	0	0	0	0	0	0	0	0	0	0	0	0	0	0	0	0	0	0	0	0	0	0	0	0	0
NODE_133759	0	0.326058	0.159812	0	0	0.133736	0	0	0	0.187967	0.637029	0.180424	0	0.125356	0.131387	0.134085	0.152781	0.131366	0.131461	0.116364	0	0	0	0.213645	0.145812	0.141055	0.248563	0.113275	0	0	0.0983079	0.117755	0	0.210485	0.620624	0	0	0.591978	0.111296	0.266759	0.151573	0	0	0.223142	0	0.110456	0.109221	0	0.396719	0.117866	0.0995891	0.114601	0.188851	0	0	0	0	0.242082	0.133273	0	0.319998	0.473949	0	0.388859	0.148503	0	0.135087	0	0.115219	0	0.31137	0.254432
NODE_133579	0.210342	0	0	0	0	0	0	0	0	0	0.318514	0	0	0	0	0	0	0	0.131461	0	0	0	0	0	0	0	0	0	0	0	0	0	0	0	0	0	0	0	0	0	0.151573	0	0	0	0	0	0	0	0	0	0	0	0	0	0	0	0	0.121041	0	0	0	0	0	0	0	0	0	0	0	0	0	0
NODE_133407	3.57582	4.07572	2.07756	0.52397	3.09516	4.81448	2.8256	2.69703	3.48549	3.94731	3.82217	2.34551	6.44471	4.63816	5.12408	4.55888	6.11122	7.6192	7.09887	5.4691	5.47962	6.18636	4.13239	4.05925	3.93694	5.78326	6.21408	3.96464	6.79585	3.76762	3.63739	4.71019	4.32493	6.10408	3.72374	5.20183	6.41665	5.22914	4.34055	4.93504	3.03146	2.61601	2.77363	5.80168	6.75287	4.74962	5.78874	5.20329	4.76063	3.65385	4.97946	3.89642	5.00455	5.70915	5.06912	4.34656	3.37788	5.08372	5.99731	4.75916	4.79997	4.14706	4.59681	5.57365	5.6431	2.47687	4.59297	5.24764	5.64572	6.5417	3.84023	6.61523
NODE_161478	0.210342	0.163029	0	0	0.147389	0	0	0	0	0	0	0	0	0	0.131387	0	0.152781	0	0	0.116364	0	0	0	0	0	0	0	0.113275	0	0	0	0	0	0	0	0	0	0.0986629	0	0.133379	0.151573	0	0	0.223142	0	0	0	0	0.13224	0	0	0	0	0	0.101382	0.124187	0	0	0	0	0	0	0	0	0	0	0	0	0	0	0	0
NODE_306291	0	0	0	0	0	0	0	0	0	0	0	0	0	0	0	0	0	0	0	0	0	0	0	0	0	0	0	0	0	0	0	0	0	0	0	0	0	0	0	0	0	0	0	0	0	0	0	0	0	0	0	0	0	0	0	0	0	0	0	0	0	0	0	0	0	0	0	0	0	0	0	0
NODE_133198	15.7757	31.4646	17.7392	1.74657	9.58026	14.3097	13.7427	17.8304	30.1571	24.8117	16.2442	27.6049	23.806	15.168	23.2554	16.7606	14.3614	26.7986	18.7989	25.7164	19.7598	25.8817	23.8407	23.3941	20.1221	22.0046	16.2809	20.5028	25.9249	20.4864	13.3699	26.8481	23.2265	25.8897	19.3945	19.034	14.0937	9.57031	25.0416	20.2737	26.98	27.8123	27.8823	20.7522	30.0243	23.4167	29.3806	31.5745	7.80215	5.65757	5.87576	9.39724	4.62684	5.30135	10.4424	7.32705	7.178	7.26246	7.33004	6.18691	18.3465	4.73949	17.4903	12.5731	16.9293	6.99351	23.0999	20.8626	20.0481	15.1492	18.0594	19.5913
NODE_269597	0	0	0	0	0	0	0	0	0	0	0	0	0	0	0	0	0	0	0	0	0	0	0	0	0	0	0	0	0	0	0	0	0	0	0	0	0	0	0	0	0	0	0	0	0	0	0	0	0	0	0	0	0	0	0	0	0	0	0	0	0	0	0	0	0	0	0	0	0	0	0	0
NODE_232518	0	0	0	0	0	0	0	0	0	0	0	0	0	0	0	0	0	0	0	0	0	0	0	0	0	0	0	0	0	0	0	0	0	0	0	0	0	0	0	0	0	0	0	0	0	0	0	0	0	0	0	0	0	0	0	0	0	0	0	0	0	0	0	0	0	0	0	0	0	0	0	0
NODE_177585	0.210342	0.326058	0	0	0	0.267471	0	0.449506	0.303086	0.187967	0	0.180424	0.131525	0.250711	0	0.134085	0	0.131366	0.131461	0	0.332098	0.126252	0.211917	0.106822	0	0.28211	0	0.226551	0.125849	0	0.0983079	0.353264	0.160182	0.210485	0.155156	0.118223	0.114583	0	0.222592	0	0.303146	0.27537	0	0	0	0.331369	0.327664	0.236513	0	0	0	0	0.188851	0	0	0	0.28149	0	0	0	0.426664	0	0.112117	0.12962	0.594011	0	0.135087	0.127991	0	0	0.20758	0.127216
NODE_305625	0	0	0	0	0	0	0	0	0	0	0	0	0	0	0	0	0	0	0	0	0	0	0	0	0	0	0	0	0	0	0	0	0	0	0	0	0	0	0	0	0	0	0	0	0	0	0	0	0	0	0	0	0	0	0	0	0	0	0	0	0	0	0	0	0	0	0	0	0	0	0	0
NODE_237663	0	0	0	0	0	0	0	0	0	0	0	0	0	0	0	0	0	0	0	0	0	0	0	0	0	0	0	0	0	0	0	0	0	0	0	0	0	0	0	0	0	0	0	0	0	0	0	0	0	0	0	0	0	0	0	0	0	0	0	0	0	0	0	0	0	0	0	0	0	0	0	0
NODE_249718	0	0	0	0	0	0	0	0	0	0	0	0	0	0	0	0	0	0	0	0	0	0	0	0	0	0	0	0	0	0	0	0	0	0	0	0	0	0	0	0	0	0	0	0	0	0	0	0	0	0	0	0	0	0	0	0	0	0	0	0	0	0	0	0	0	0	0	0	0	0	0	0
NODE_204203	0	0	0	0	0	0	0	0	0	0	0	0	0	0	0	0	0	0	0	0	0	0	0	0	0	0	0	0	0	0	0	0	0	0	0	0	0	0	0	0	0	0	0	0	0	0	0	0	0	0	0	0	0	0	0	0	0	0	0	0	0	0	0	0	0	0	0	0	0	0	0	0
NODE_139436	2.10342	0.978173	1.2785	0	0.884331	0.802413	0.385309	0.749176	1.97006	1.1278	0.637029	0.360848	1.18372	1.00285	0.525547	1.07268	0.305561	0.525462	1.05168	0.581819	0.498147	0.505009	0.423835	0.85458	0.874875	0.987386	0.497127	1.47258	0.629246	1.88381	0.688156	0.942037	1.76201	1.4734	0.930936	1.18223	0.916664	0.591978	1.22426	0.400138	1.51573	1.65222	1.02186	1.00414	1.55835	0.662738	1.5291	0.709539	0.264479	0.235732	0.0995891	0.458402	0.377702	0.305847	0.304147	0.124187	0.140745	0.121041	0.133273	0.713874	0.426664	0.118487	1.34541	0.12962	0.891016	0.582793	0.945611	1.53589	1.26741	1.0329	0.622739	0.890512
NODE_271173	0	0	0	0	0	0	0	0	0	0	0	0	0	0	0	0	0	0	0	0	0	0	0	0	0	0	0	0	0	0	0	0.117755	0	0	0	0	0	0	0	0	0	0	0	0	0	0	0	0	0	0	0	0	0	0.101949	0	0	0	0	0	0	0	0	0	0	0	0	0	0.127991	0	0	0	0
NODE_177772	0	0	0	0	0	0	0	0	0	0	0	0	0	0	0	0	0	0	0	0	0	0	0	0	0	0	0	0	0	0	0	0	0	0	0	0	0	0	0	0	0	0	0	0	0	0	0	0	0	0	0	0	0	0	0	0	0	0	0	0	0	0	0	0	0	0	0	0	0	0	0	0
NODE_196456	0	0	0	0	0	0	0	0	0	0	0	0	0	0	0	0	0	0	0	0	0	0	0	0	0	0	0	0	0	0	0	0	0	0	0	0	0	0	0	0	0	0	0	0	0	0	0	0	0	0	0	0	0	0	0	0	0	0	0	0	0	0	0	0	0	0	0	0	0	0	0	0
NODE_287315	0	0	0	0	0	0	0	0	0	0	0	0	0	0	0	0	0	0	0	0	0	0	0	0	0	0	0	0	0	0	0	0	0	0	0	0	0	0	0	0	0	0	0	0	0	0	0	0	0	0	0	0	0	0	0	0	0	0	0	0	0	0	0	0	0	0	0	0	0	0	0	0
NODE_226437	0	0	0	0	0	0	0	0	0	0	0	0	0	0	0	0	0	0	0	0	0	0	0	0	0	0	0	0	0	0	0	0	0	0	0	0	0	0	0	0	0	0	0	0	0	0	0	0	0	0	0	0	0	0	0	0	0	0	0	0	0	0	0	0	0	0	0	0	0	0	0	0
NODE_231796	1.26205	0.652115	0.799062	0	0.147389	0.534942	1.02749	1.04885	2.1216	1.50374	2.07034	0.360848	2.63049	0.752134	1.44525	1.60902	0.152781	1.97048	0.657303	1.39637	1.32839	1.51503	1.37746	1.38869	0.729062	1.12844	0.372845	1.47258	1.38434	1.41286	1.37631	1.41306	1.28146	0.631456	1.08609	1.06401	0.114583	0.690641	0.890369	0.933656	1.51573	1.10148	1.45981	1.11571	1.14279	1.32548	1.63832	0.946053	0.264479	0.353598	0.298767	0.573003	0.0944254	0.305847	0.709677	0.372562	0.703726	0.242082	0.666367	0.475916	0.319998	0.355462	1.12117	0.518479	1.03952	0.291396	1.35087	0.767947	1.03697	1.0329	0.20758	1.65381
NODE_265358	0	0	0	0	0	0	0	0	0	0	0	0	0	0	0	0	0	0	0	0	0	0	0	0	0	0	0	0	0.125849	0	0	0	0	0	0	0	0	0	0	0	0	0	0	0	0	0.110456	0	0	0	0	0	0	0	0	0	0	0	0	0	0	0	0	0	0	0	0	0	0	0	0	0	0
NODE_252626	0	0	0	0	0	0	0	0	0	0	0	0	0	0	0	0	0	0	0	0	0	0	0	0	0	0	0	0	0	0	0	0	0	0	0	0	0	0	0	0	0	0	0	0	0	0	0	0	0	0	0	0	0	0	0	0	0	0	0	0	0	0	0	0	0	0	0	0	0	0	0	0
NODE_266897	0	0	0	0	0	0	0	0	0	0	0	0	0	0	0	0	0	0	0	0	0	0	0	0	0	0	0	0	0	0	0	0	0	0	0	0	0	0	0	0	0	0	0	0	0	0	0	0	0	0	0	0	0	0	0	0	0	0	0	0	0	0	0	0	0	0	0	0	0	0	0	0
NODE_214427	4.62753	8.4775	3.51587	0.349314	1.91605	4.54701	1.79811	4.49506	7.12253	6.01495	4.93697	2.88678	6.31318	4.63816	4.07299	3.21804	2.44449	4.59779	4.07528	5.4691	6.14382	4.92383	6.03964	5.55477	3.4995	4.51376	3.60417	4.87084	5.03397	5.65143	3.83401	5.29896	7.04803	3.99922	4.34437	2.95559	3.55207	2.46657	4.89703	5.06842	5.6082	4.81897	6.27716	4.68597	6.75287	6.51692	6.1164	5.67632	2.51256	1.17866	1.7926	2.29201	0.944254	2.34483	1.31797	1.61444	1.82969	1.33145	0.932914	0.713874	6.18663	1.8958	5.26951	2.07392	3.26706	3.78815	4.72805	5.50362	4.60875	4.01683	2.0758	5.47029
NODE_265513	0	0	0	0	0	0	0	0	0	0	0	0	0	0	0	0	0	0	0	0	0	0	0	0	0	0	0	0	0	0	0.0983079	0	0	0	0	0	0	0	0	0	0	0	0	0	0	0	0	0	0	0	0	0	0	0	0	0	0	0	0	0	0	0	0	0	0	0	0	0	0	0	0	0
NODE_159500	0	0	0	0	0	0	0	0	0	0	0	0	0	0	0	0	0	0	0	0	0	0	0	0	0	0	0	0	0	0	0	0	0	0	0	0	0	0	0	0	0	0	0	0	0	0	0	0	0	0	0	0	0	0	0	0	0	0	0	0	0	0	0	0	0	0	0	0	0	0	0	0
NODE_231008	107.695	189.603	94.4492	7.33558	50.1121	130.392	62.0347	128.708	207.16	158.644	132.183	197.023	173.35	122.974	152.934	130.733	115.655	194.158	147.63	154.531	133.171	177.384	166.249	144.104	118.254	146.979	110.362	143.52	167.505	140.461	108.335	158.38	189.976	165.442	158.569	140.686	88.5727	61.171	172.064	155.654	167.337	182.57	181.454	141.583	204.248	161.045	219.098	192.995	52.6314	27.9343	31.9681	52.487	25.5893	37.3133	34.1659	36.6353	31.2454	34.7388	37.5831	37.5974	162.026	39.4563	116.602	66.6246	108.555	48.8089	128.738	120.312	135.497	95.4859	81.4751	146.553
NODE_272817	0	0	0	0	0	0	0	0	0	0	0	0	0	0	0	0	0	0.131366	0	0	0	0	0	0	0	0	0	0	0	0	0	0	0	0.210485	0	0	0	0	0	0	0	0	0	0	0	0	0	0	0	0	0	0	0	0.101949	0	0	0	0	0	0	0	0	0	0	0	0	0	0	0	0	0	0
NODE_133104	0.841369	0	0.479437	0.873284	1.3265	0.267471	0.513745	0.749176	0.454629	0.563902	0.796286	0.180424	1.0522	0.626779	0.656933	1.34085	1.06946	0.919559	0.262921	0.116364	0.498147	0.883765	0.529793	0.320467	1.02069	0.141055	0.497127	1.01948	0.125849	0.117738	0.294924	0.353264	0.320365	0	0.155156	0.709341	0.572915	0.887966	1.33555	0.266759	1.06101	0.413055	0.729903	1.67356	0.935013	0.552281	0.327664	0.591283	0.661199	0.353598	0.597535	0.687603	0.755403	0.713643	0.912442	0.745124	1.12596	0.847287	0.666367	1.30877	0.319998	0.473949	0.672703	0.777719	1.03952	1.01989	1.0807	0.383974	0.576094	0.918133	1.0379	0.381648
NODE_212926	0	0	0	0	0	0	0	0	0	0	0	0.180424	0	0	0	0.26817	0	0	0	0	0	0	0	0.106822	0	0	0	0	0	0.117738	0	0	0	0	0	0	0	0	0	0	0	0	0.145981	0	0	0	0	0	0	0	0	0	0	0	0.101382	0	0	0.121041	0	0	0	0	0	0	0	0	0	0.127991	0	0	0	0.127216
NODE_132825	0	0	0.63925	0	0	0.133736	0	0.299671	0	0.187967	0	0	0	0.125356	0	0	0	0	0	0.232728	0.498147	0.252504	0.105959	0.213645	0	0	0	0.339826	0.125849	0.353214	0.0983079	0.117755	0	0	0.620624	0.236447	0.343749	0.197326	0.333888	0.533518	0.151573	0.137685	0	0.334712	0.207781	0.110456	0.327664	0.118257	0.13224	0.825062	0.199178	0.916804	0.755403	0.815592	1.01382	0.620937	0.422235	0.484164	0.39982	0.594895	0.213332	0.118487	0.336352	0.12962	0.297005	0	0.270174	0.255982	0.691313	0.803367	0.726529	0.508864
NODE_132571	10.9378	14.6726	9.74856	3.84245	17.0971	16.5832	11.174	12.736	14.5481	12.2179	12.1035	16.2382	14.4677	11.5327	10.7737	11.2631	11.7641	14.8443	10.1225	11.6364	12.9518	9.84767	11.6555	11.43	14.1438	16.2213	12.5524	13.0267	18.1223	14.9527	12.9766	16.2501	16.4988	12.2082	15.3604	12.177	12.2604	15.1941	10.0167	12.8044	12.1258	14.1815	8.32089	10.8224	14.9602	14.0279	13.4342	14.7821	13.0917	14.1439	16.0338	16.1587	16.5244	13.7631	15.0046	18.5039	16.3264	16.5826	14.3935	12.8497	17.0666	13.863	15.4722	11.2769	9.80118	12.9671	11.7526	17.6628	10.9458	12.5096	12.5586	15.0115
NODE_262895	0	0	0	0	0	0	0	0	0	0	0	0	0	0	0	0	0	0	0	0	0	0	0	0	0	0	0	0	0	0	0	0	0	0	0	0	0	0	0	0	0	0	0	0	0	0	0	0	0	0	0	0	0	0	0	0	0	0	0	0	0	0	0	0	0	0	0	0	0	0	0	0
NODE_150186	0	0	0	0	0	0	0	0	0	0	0	0	0	0	0	0	0	0	0	0	0	0	0	0	0	0	0	0	0	0	0	0	0	0	0	0	0	0	0.111296	0	0	0	0	0	0	0	0	0	0	0	0	0	0	0	0	0	0	0	0	0	0	0	0	0	0	0	0	0.127991	0	0	0	0
NODE_157973	8.83437	12.0641	6.3925	1.39725	9.13809	12.1699	8.34835	8.0911	10.0018	6.95479	13.0591	9.20163	12.6264	10.5299	7.62043	7.37467	11.153	10.6406	9.07078	7.91274	7.97036	8.20639	10.0661	8.11851	9.91525	10.5791	10.8125	10.7612	10.5713	11.4206	8.6511	8.59609	13.6155	8.6299	10.7058	8.15742	9.62498	12.1355	10.6844	11.4706	9.39753	8.67414	5.69324	8.36781	11.0124	8.72605	10.2668	9.10576	9.12454	9.90075	11.8511	9.39724	11.4255	10.7046	9.52995	8.44474	8.86695	14.0408	11.5948	7.61465	10.7733	9.12352	10.539	7.25871	7.27663	8.30479	10.5368	12.4151	8.64141	7.9189	8.30319	8.7779
NODE_269495	0	0	0	0	0.147389	0	0	0	0	0	0	0	0	0	0	0	0	0	0	0	0	0	0	0	0	0	0	0	0	0	0	0	0	0	0	0	0	0	0	0	0	0	0	0	0	0	0	0	0	0	0	0	0	0	0	0	0	0	0	0	0	0	0	0	0	0	0	0	0	0	0	0
NODE_225800	0	0	0	0	0	0	0	0	0	0	0	0	0	0	0	0	0	0	0	0	0	0	0	0	0	0	0	0	0	0	0	0.117755	0	0	0	0	0	0	0	0	0	0	0	0	0	0	0	0	0	0	0	0	0	0	0	0	0	0	0	0	0	0	0	0	0	0	0	0	0	0	0	0
NODE_249254	15.5653	19.2374	9.42894	2.44519	16.8023	20.3278	11.6877	11.9868	15.6089	14.8494	17.359	14.9752	18.6765	17.5498	13.927	12.3358	13.5975	18.6539	15.2494	14.6618	13.2839	13.8877	13.5627	11.8573	15.6019	19.6067	15.1624	18.1241	16.1087	19.1913	16.1225	22.2556	21.7848	18.1017	19.0842	14.6597	17.5312	17.7593	17.8074	18.0062	14.7026	17.3483	9.48873	13.9463	17.973	14.9116	15.1818	16.2012	15.6043	20.0372	21.3121	20.7427	20.6792	17.6372	17.5392	14.6541	20.1266	15.4933	20.1243	12.7307	16.2132	15.8773	19.172	9.46224	14.7018	12.53	14.4543	18.0468	12.7893	15.8378	12.8699	16.1564
NODE_132242	85.1886	108.74	53.8568	92.2188	85.6327	95.3535	86.1807	120.767	82.7426	99.4347	55.8993	108.435	53.5305	36.8546	58.7298	54.3044	32.5423	66.7337	46.537	40.3782	82.8585	59.2123	84.661	55.7613	81.3634	58.1147	60.1523	58.7899	82.557	72.7621	81.399	76.8938	103.318	65.2505	92.1627	92.9236	85.9373	59.7897	69.2262	71.358	59.8714	68.7047	68.4649	68.3929	88.3068	84.2781	63.0208	70.3627	105.395	58.933	34.3582	49.2782	74.0295	63.6162	71.1704	78.3622	60.3797	76.9821	60.7727	55.0873	66.3462	57.3479	89.2453	51.3294	63.1137	103.737	77.6751	61.8198	56.2268	60.2525	60.3019	58.2649
NODE_165008	0	0	0	0	0	0.401207	0	0	0	0.187967	0.318514	0	0.131525	0.501423	0.131387	0.26817	0.305561	0.525462	0	0.349091	0.498147	0.126252	0.105959	0.106822	0	0.141055	0.248563	0.226551	0.125849	0.117738	0	0.235509	0.320365	0.631456	0.155156	0.118223	0	0.197326	0.111296	0.400138	0	0.27537	0.145981	0.111571	0.10389	0	0	0.473026	0	0.117866	0.697124	0	0	0	0	0	0	0.242082	0	0.356937	0	0.118487	0.112117	0.388859	0	0	0.135087	0	0.230438	0	0	0.127216
NODE_132152	28.3962	35.2142	32.9214	28.2944	20.0448	22.8688	21.192	25.9215	33.3395	28.947	26.7552	33.5589	20.6494	17.2991	21.416	15.6879	12.3752	18.6539	16.0382	18.5018	15.9407	21.5891	21.2977	15.2756	15.4561	17.2087	14.6652	17.7842	24.163	22.3702	19.465	21.1958	21.945	16.8388	19.3945	24.7087	21.6562	18.3513	23.5948	18.0062	23.1907	21.7542	22.0431	20.7522	24.1025	22.4226	18.7861	18.8028	36.2337	33.1204	18.424	30.1399	28.6109	26.0989	32.4424	24.7133	32.0899	27.9605	27.4543	22.606	26.8798	24.1714	30.8322	28.646	27.3245	24.1859	28.2332	22.3985	20.7394	21.9204	20.4466	22.1356
NODE_132066	0	0	0	0	0	0	0	0	0	0	0	0	0	0	0	0	0	0	0	0	0	0	0	0	0	0	0.124282	0	0.125849	0	0	0	0	0.210485	0.155156	0	0	0	0	0.133379	0	0	0	0.111571	0	0	0.109221	0.118257	0	0	0.0995891	0	0	0	0	0.248375	0	0	0	0	0	0	0.112117	0	0	0	0	0	0.115219	0	0	0
NODE_132041	0	0	0	0	0.294777	0	0	0.149835	0	0	0	0	0.131525	0	0.131387	0	0	0	0	0.116364	0	0.126252	0.105959	0	0	0	0.124282	0.113275	0.251698	0.117738	0	0.117755	0	0	0	0.118223	0	0.197326	0.111296	0	0	0.27537	0.145981	0.223142	0.10389	0.220913	0	0	0	0.117866	0	0	0	0	0.101382	0	0	0	0.133273	0.118979	0	0.118487	0	0	0.148503	0	0	0	0.115219	0	0	0.254432
NODE_153349	8.62403	10.2708	11.6663	12.5753	5.01121	7.62293	6.67868	11.9868	9.09259	8.45853	7.16657	11.3667	5.52404	6.39314	5.9124	5.49748	6.26401	6.17418	5.91572	6.63273	1.99259	6.56511	6.35752	4.59337	6.26994	5.78326	5.84124	6.11687	6.67001	6.82881	6.58663	4.59243	8.48967	5.26214	6.3614	6.50229	8.24998	5.82111	7.01166	4.00138	5.6082	7.84804	6.7151	8.03309	6.33731	6.73783	5.89796	6.2676	6.47975	7.54343	4.97946	6.30303	7.27075	6.52474	5.88018	6.33355	8.16322	6.7783	7.99641	7.97159	9.38661	4.73949	8.07244	6.22175	6.68262	6.70212	7.29471	8.57541	6.1066	6.08263	5.60466	7.76017
NODE_202015	0	0	0	0	0	0.133736	0	0	0	0	0.159257	0	0	0	0	0	0	0	0	0.116364	0	0	0	0	0	0.141055	0	0	0	0	0	0.117755	0.160182	0	0	0	0	0.0986629	0.111296	0	0	0.137685	0	0	0	0	0	0.118257	0.13224	0.353598	0	0.114601	0.188851	0	0.101382	0	0	0	0.133273	0	0	0	0	0.12962	0	0	0	0	0	0	0.10379	0
NODE_296774	0	0	0	0	0	0	0	0	0	0	0	0	0	0	0	0	0	0	0	0	0	0.126252	0	0	0	0	0	0	0.125849	0	0	0	0	0.210485	0	0	0	0.0986629	0	0	0	0	0	0	0	0	0	0	0	0	0	0	0	0	0.202765	0	0	0	0	0	0	0	0	0	0	0	0	0	0.115219	0	0	0
NODE_195797	0	0.163029	0	0.349314	0	0	0.256872	0.149835	0.151543	0	0	0	0	0.125356	0.131387	0	0	0	0	0.232728	0	0.252504	0.105959	0	0.145812	0	0	0	0	0.235476	0	0	0	0	0.155156	0	0.229166	0.0986629	0	0	0	0	0	0.111571	0.10389	0	0	0	0	0	0	0	0	0.101949	0.101382	0	0	0.121041	0	0	0	0	0	0	0	0	0	0	0	0	0.10379	0
NODE_169211	0	0	0	0	0	0	0	0	0	0	0	0	0	0	0	0	0	0	0	0	0	0	0	0	0	0	0	0	0	0	0	0	0	0	0	0	0	0	0	0	0	0	0.145981	0	0	0	0	0	0	0	0	0	0	0	0	0	0	0	0	0	0	0	0	0	0	0	0	0	0	0	0	0
NODE_131873	1.26205	3.58664	2.557	0.349314	0.884331	1.47109	1.02749	1.79802	1.0608	1.50374	1.91109	1.44339	1.0522	1.37891	0.919707	0.670424	0.763903	1.05092	0.920224	0.349091	0.830246	1.76753	1.16555	0.961402	1.45812	1.69266	1.98851	0.792927	1.38434	1.41286	0.884771	1.41306	1.92219	2.52583	2.01703	1.5369	2.17708	2.07192	1.78074	1.20042	0.909439	2.89138	1.02186	0.557854	1.66224	1.32548	0.546107	1.41908	0.528959	0.707196	2.39014	1.0314	0.755403	1.52924	0.608294	1.86281	1.26671	1.21041	0.666367	2.61754	1.59999	0.710924	0.448469	0.907338	0.445508	0.437094	1.21578	1.15192	0.806532	0.3443	0.51895	0.63608
NODE_131815	0.420684	1.1412	0.479437	0	0.147389	0.267471	0	0.299671	0.151543	0.563902	0.477771	0	0.657623	0.250711	0.39416	0.536339	0.305561	0.394097	0.262921	0.349091	0.498147	0.378756	0.635752	0.534112	0.291625	0.56422	0.497127	0.339826	0.629246	0.353214	0.688156	0.588773	0	0.841942	0.310312	0	0.114583	0.394652	1.00167	0.533518	0.151573	0.688424	0.145981	0.557854	0.415561	0.662738	0.109221	0.118257	0.13224	0.471464	0.497946	0.687603	0.377702	0.101949	0.40553	0.124187	0.140745	0.363123	0.266547	0.475916	0.319998	0.118487	0.336352	0.25924	0.445508	0	1.21578	0.255982	0.460875	0.229533	0.10379	0.508864
NODE_131779	0.841369	1.30423	0.319625	0	0.294777	0.534942	0.256872	0.149835	0.606173	0.375935	0.159257	0.360848	0.263049	0.501423	0.78832	0	0.152781	0.262731	0.525842	0.232728	0.332098	0.252504	0.529793	0.640935	0.58325	0.28211	0.497127	0	0.125849	0.353214	0.0983079	0.235509	0	0.210485	0.620624	0.35467	0.572915	0.493315	0.445185	0.533518	0.606292	0.137685	0	0.223142	0.207781	0.773194	0.546107	0.118257	0.528959	0.353598	0.199178	0.343802	0.755403	0.509745	0.608294	1.11769	0.140745	0.484164	0.799641	0.713874	0.213332	0.236975	0.560586	0.12962	0.297005	0	0.540349	0.383974	0.230438	0.6886	0.20758	0.127216
NODE_131594	0	0	0	0	0	0	0	0	0	0	0	0	0	0	0	0	0	0	0	0	0	0	0	0	0	0	0	0	0	0	0	0	0	0	0	0	0	0	0	0	0	0	0	0	0	0	0	0	0	0	0	0	0	0	0	0	0	0	0	0	0	0	0	0	0	0.145698	0	0	0	0	0	0
NODE_131565	0	0	0	0	0	0	0	0	0	0	0	0	0	0	0	0	0	0	0	0	0	0	0	0	0	0	0	0	0	0	0	0	0	0	0	0	0	0	0	0	0	0	0	0	0	0	0	0	0	0	0	0	0	0	0	0	0	0	0	0	0	0	0	0	0	0	0	0	0	0	0	0
NODE_131555	0	0	0	0	0	0	0	0	0	0	0	0	0	0	0	0	0	0	0	0	0.166049	0	0	0	0	0	0	0.113275	0	0	0	0.117755	0	0	0	0	0	0	0	0	0	0	0	0.111571	0	0	0	0	0	0	0	0	0	0	0	0	0	0	0	0	0	0	0.224234	0	0	0	0	0	0	0	0	0.127216
NODE_131273	0	0	0	0	0	0	0	0	0	0	0	0	0	0	0	0	0	0	0	0	0	0	0	0	0	0	0	0	0	0	0	0	0	0	0	0	0	0	0	0	0	0	0	0	0	0	0	0	0	0	0	0	0	0	0	0	0	0	0	0	0	0	0	0	0	0	0	0	0	0	0	0
NODE_131245	2.94479	6.03207	4.79437	1.2226	3.24255	4.1458	1.66967	3.29638	5.6071	4.51122	4.29994	4.69102	8.5491	7.6467	6.17517	5.49748	7.02791	9.58968	8.15055	7.68001	6.30987	8.20639	6.35752	5.87524	7.72806	6.06537	7.58118	7.24962	7.1734	6.59333	6.1934	7.30079	6.4073	7.36699	7.7578	5.79295	3.20833	3.55187	8.23592	8.93642	6.2145	5.78276	5.10932	5.24383	6.54509	7.17966	6.66251	6.97714	0.793438	2.59305	4.28233	4.69862	1.41638	2.85457	1.7235	2.11118	3.37788	1.81562	2.26565	3.45039	6.71996	4.02857	4.82104	2.98125	5.1976	3.05966	6.3491	7.67947	7.374	4.8202	4.67055	7.25131
NODE_272493	1.4724	5.05389	1.43831	0.52397	1.03172	1.47109	1.4128	2.09769	3.78858	1.50374	2.70737	3.60848	4.60336	3.3846	2.75912	2.6817	3.9723	3.54687	4.9955	5.58546	2.98888	5.17634	2.33109	3.52514	4.22856	3.38532	3.3556	3.62481	3.39793	2.4725	3.83401	3.76815	5.28602	2.52583	4.49952	2.60092	2.40624	1.47994	3.78407	3.60125	3.18303	1.37685	3.35755	2.90084	5.4023	3.09278	4.5873	4.49375	0.528959	0.825062	2.98767	3.43802	0.566552	1.12144	1.62212	1.36606	1.12596	1.08937	1.59928	2.2606	4.15997	2.36975	2.13023	1.9443	2.07904	3.64245	3.64735	5.50362	3.80222	2.29533	3.32128	5.47029
NODE_131190	0	0	0	0	0	0	0	0	0	0	0	0	0	0	0.131387	0	0	0	0	0	0	0	0	0	0	0.141055	0	0	0	0	0	0	0	0	0	0	0	0	0	0	0	0	0	0	0	0	0	0	0	0	0	0	0	0	0	0	0	0	0	0	0	0	0	0	0	0	0	0	0	0.114767	0	0
NODE_130794	0	0	0	0	0	0	0	0	0	0	0	0	0	0	0	0	0	0	0	0	0	0	0	0	0	0	0	0	0	0	0	0	0	0	0	0	0	0	0	0	0	0	0	0	0	0.110456	0	0	0	0	0	0	0	0	0	0	0	0	0	0	0	0	0	0	0	0	0	0	0	0	0	0
NODE_207444	0	0	0	0	0	0	0	0	0	0	0	0	0	0	0	0	0	0	0	0	0	0	0	0	0	0	0	0	0	0	0	0	0	0	0	0	0	0	0	0	0	0	0	0	0	0	0	0	0.13224	0	0	0	0	0	0	0	0	0	0	0	0	0	0	0	0	0	0	0	0	0	0	0
NODE_207355	94.8643	179.658	119.06	48.5546	22.6978	69.81	50.4754	117.92	136.995	113.908	65.6139	160.217	89.1737	68.8203	84.7444	59.2655	58.6678	89.7227	78.3505	78.4292	66.9178	86.3565	110.515	87.3808	55.4087	85.9025	51.5769	75.8945	97.5331	66.9929	81.3007	77.9536	111.167	97.2443	86.7322	100.253	121.229	53.1793	119.532	80.0277	97.6131	129.286	142.477	69.397	112.513	118.188	112.935	112.107	110.42	87.9281	52.6826	69.6771	69.025	96.4438	81.0045	93.2647	79.6618	116.684	74.4999	99.9423	109.546	57.2294	124.114	124.824	92.9627	61.3389	143.868	126.839	68.5552	72.8768	63.6232	82.5631
NODE_210849	0	0	0	0	0	0	0	0	0	0	0	0	0	0	0	0	0	0	0	0	0	0	0	0	0	0	0	0	0	0	0	0	0	0	0	0	0	0	0	0	0	0	0	0	0	0	0	0	0	0	0	0	0	0	0	0	0	0	0	0	0	0	0	0	0	0	0	0	0	0	0	0
NODE_177501	0	0	0	0	0	0	0	0	0	0	0.159257	0.180424	0.131525	0	0	0	0	0.131366	0.131461	0	0	0	0	0	0	0	0	0	0	0	0	0	0	0	0	0.118223	0	0	0	0	0	0	0	0	0	0	0	0	0	0	0	0	0	0	0	0	0	0.121041	0	0	0	0	0	0.25924	0	0	0	0	0	0	0	0
NODE_149576	60.3682	116.566	77.3492	65.6709	15.6232	41.7255	43.6683	65.6278	74.8623	63.157	44.7513	95.2639	52.0838	39.2363	53.4744	34.728	41.7091	44.927	46.9314	46.3128	43.837	52.1421	60.7143	45.8268	33.2452	54.1652	29.0819	48.8217	54.4927	43.5631	41.486	45.1	68.5581	60.8303	53.2185	53.437	71.729	35.42	66.2212	43.2149	58.2041	70.9077	93.5735	42.3969	65.6587	72.7907	65.9698	59.2465	58.0532	56.5757	32.466	40.454	39.1865	57.7031	50.6912	59.2374	49.9645	67.4199	46.6457	56.1581	73.0662	27.6075	65.5886	68.18	48.8574	45.7492	76.7295	69.1153	44.3592	43.7261	34.8734	51.3952
NODE_221774	0	0.489087	0.479437	0	0	0.133736	0	0	0.606173	0.751869	0.159257	0.721696	0.657623	0.250711	0.656933	0.134085	1.06946	0.394097	0.525842	0.349091	0.996295	1.51503	0.317876	0.747757	0.145812	0.846331	0.248563	1.01948	1.51019	0.235476	0.196616	0.588773	0.961095	0.631456	0.310312	0.35467	0.229166	0.295989	0.556481	0.266759	0.606292	0.826109	0.437942	0.446283	0.415561	0.662738	0.873772	1.30082	0	0.117866	0	0	0.0944254	0.101949	0	0	0.28149	0	0	0	0.319998	0	0.112117	0	0	0.291396	0.270174	0.895939	0.230438	0	0.41516	0.127216
NODE_198412	1.26205	0.815144	2.07756	0.698627	0.147389	0.133736	0.256872	0.899012	0.303086	1.1278	1.1148	0.180424	1.0522	0.87749	0.919707	1.07268	0.152781	0.919559	0.131461	0.814546	0.498147	1.26252	0.423835	0.961402	0.729062	0.423165	0.248563	0.566377	1.00679	0.353214	0.589848	0.353264	0.64073	1.05243	0.77578	1.06401	1.375	1.38128	1.11296	1.33379	0.606292	0.963794	2.04373	0.892566	0.623342	2.31958	0.873772	2.12862	0.13224	1.65012	0.497946	1.14601	1.88851	1.32534	0.912442	2.35956	0.985216	1.81562	1.06619	1.54673	0.319998	1.42185	1.79388	1.9443	1.78203	0.145698	2.29648	1.91987	0.345656	0.918133	1.0379	1.14494
NODE_130793	38.703	82.6556	45.7064	12.226	9.87503	35.8411	19.9076	50.6443	68.8006	57.1421	31.6922	88.7686	47.3489	32.8432	45.197	30.1691	32.0839	43.8761	44.6966	33.8619	36.3648	50.5009	50.4363	42.4085	31.7871	37.3796	26.9691	40.4393	50.3397	41.6793	42.8623	35.2086	62.4711	46.7278	47.4777	55.4468	58.6665	27.527	58.8757	45.8825	43.9562	66.7771	75.4719	35.1448	60.1525	60.4196	53.0816	55.3441	56.7309	43.964	25.4948	33.2341	33.8987	53.1154	38.3225	51.9103	37.7197	53.9843	43.1806	47.1157	63.5729	25.7117	58.8615	59.4955	51.2334	31.4708	66.598	64.8916	31.9156	37.5287	32.3825	45.0344
NODE_234076	0	0	0	0	0	0	0	0	0	0	0	0	0	0	0	0	0	0	0	0	0	0	0	0	0	0	0	0	0	0	0	0	0	0	0	0	0	0	0	0	0	0	0	0	0	0	0	0	0	0	0	0	0	0	0	0	0	0	0	0	0	0	0	0	0	0	0	0	0	0	0	0
NODE_204708	0	0	0	0	0	0	0	0	0	0	0	0	0	0	0	0	0	0	0	0	0	0	0	0	0	0	0	0	0	0	0	0	0	0	0	0	0	0	0	0	0	0	0	0	0	0.110456	0	0	0	0	0	0	0	0	0	0	0	0	0	0	0	0	0	0	0	0	0	0	0	0	0	0
NODE_204709	12.4102	28.6931	14.2233	3.66779	2.80038	9.7627	5.39432	18.2799	22.2768	19.1727	10.9887	30.4917	14.8623	8.64955	12.219	9.78819	10.5419	15.5011	13.6719	11.8691	8.8006	13.8877	17.1653	13.6733	9.91525	12.695	10.0668	13.9329	14.221	13.7753	11.6986	12.7175	21.4644	16.8388	16.7568	13.4775	17.9895	9.37298	19.3655	15.0719	11.6711	18.1744	26.4225	11.3802	18.0769	20.7658	17.4754	19.0393	17.4556	12.3759	8.2659	13.9813	10.5756	13.967	10.5438	14.6541	13.23	17.1878	12.5277	12.3738	18.5599	7.82016	18.0509	16.7209	15.7413	10.0532	21.4789	17.6628	10.8306	10.7881	8.40698	15.7748
NODE_130690	0.420684	0.489087	0.319625	0.349314	0.736943	2.00603	0.899054	1.49835	0.606173	0.187967	0.637029	0.721696	0.526099	0.626779	0	0.402255	0.152781	0.131366	0.394382	0.116364	0.664196	0.757513	0.529793	0.320467	0.291625	0.846331	0.869971	0.679652	0.503397	0.470952	0.688156	0.824283	1.12128	0	0.930936	1.06401	0.343749	0.986629	0.667777	0.266759	0.606292	0.688424	0.145981	0.557854	0.831122	0.552281	0.327664	0.118257	0.528959	0.353598	0.697124	0.343802	1.60523	0.713643	0.506912	0.372562	0.562981	0.726246	0.533094	0.475916	1.06666	0.355462	0.672703	0.777719	0.594011	0.291396	0.135087	0.383974	0.691313	1.49197	0.31137	0.763296
NODE_260163	0	0	0	0	0	0	0	0	0	0	0	0	0	0	0	0	0	0	0	0	0	0	0	0	0	0	0	0	0	0	0	0	0	0	0	0	0	0	0	0	0	0	0	0	0	0	0	0	0	0	0	0	0	0	0	0	0	0	0	0	0	0	0	0	0	0	0	0	0	0	0	0
NODE_130658	0	0.163029	0	0.174657	0	0.133736	0	0.299671	0	0.375935	0	0.180424	0	0.501423	0.131387	0.26817	0.152781	0.262731	0.394382	0.116364	0.332098	0.378756	0	0	0.291625	0.141055	0.124282	0.113275	0.629246	0.117738	0.0983079	0.235509	0	0.420971	0.155156	0.236447	0	0.197326	0.333888	0.533518	0.454719	0	0	0.446283	0.207781	0.441825	0.218443	0.118257	0	0	0	0	0.283276	0.203898	0.304147	0	0.422235	0.121041	0	0.118979	0.53333	0	0.336352	0.12962	0	0	0.270174	0.255982	0.115219	0	0	0
NODE_130605	0	0	0	0	0	0	0	0	0	0	0	0	0.131525	0	0	0	0	0	0	0	0	0	0	0	0	0	0	0	0	0	0	0	0	0	0	0	0	0	0	0	0	0	0	0	0	0	0	0	0	0	0	0	0.283276	0	0	0	0	0	0	0	0	0	0	0	0	0	0	0	0	0.229533	0	0
NODE_130518	0	0	0	0	0	0	0	0	0	0	0	0	0	0	0	0	0	0	0	0	0	0	0	0	0	0	0	0	0.125849	0	0	0	0	0	0	0	0	0	0	0	0.151573	0	0	0	0	0	0	0	0	0	0	0	0	0	0	0	0.140745	0	0	0.118979	0	0	0	0	0	0	0	0	0.115219	0	0	0
NODE_130440	0	0	0	0	0	0	0	0	0	0	0	0	0	0	0	0	0	0	0	0	0	0	0	0	0	0	0	0	0	0	0	0	0	0	0	0	0	0	0	0	0	0	0	0	0	0	0	0	0	0	0	0	0	0	0	0	0	0	0	0	0	0	0	0	0	0	0	0	0	0	0	0
NODE_129887	53.4269	42.7136	49.3821	75.801	85.6327	80.7763	73.8508	55.8886	61.375	81.7658	94.9173	61.8854	62.7373	88.6265	54.6569	82.9985	86.4738	66.8651	66.6505	75.4037	40.3499	60.096	79.469	76.5917	72.1772	69.258	65.3721	70.7971	52.7308	66.6397	71.3716	67.3557	75.6061	62.9352	89.9905	62.3038	62.7915	56.2379	60.2112	52.8183	53.96	57.4146	61.1658	55.4507	47.6856	50.1472	55.0476	54.7528	53.0281	51.1539	64.7329	48.3614	66.9476	63.0045	59.3087	45.8251	61.0834	56.1631	50.5106	54.6113	38.0798	65.0495	42.7167	48.4778	50.4909	54.4911	44.0384	52.8604	55.1898	74.254	48.5737	47.3243
NODE_129855	0.841369	1.30423	1.59812	0.698627	0.736943	1.60483	1.02749	0.899012	2.1216	1.69171	0.637029	5.05187	1.0522	1.62962	1.9708	1.34085	1.37503	1.57639	1.44607	1.16364	0.664196	0.883765	0.741711	1.38869	1.1665	1.97477	0.994253	1.81241	1.76189	1.64833	1.1797	1.76632	2.08237	1.89437	1.86187	2.36447	1.48958	1.08529	1.00167	1.20042	1.97045	1.37685	1.75177	0.557854	1.66224	1.32548	1.09221	1.06431	2.51256	1.29653	1.69301	1.37521	1.41638	1.22339	1.52074	1.49025	2.39267	1.45249	2.26565	2.73652	2.02665	2.13277	1.68176	2.46278	1.33652	0.728491	1.35087	1.91987	1.8435	0.803367	1.0379	1.39938
NODE_274626	0	0	0	0	0	0	0	0	0	0	0	0	0	0	0	0	0	0	0	0	0	0	0	0	0	0	0	0	0	0	0	0	0	0	0	0	0	0	0	0	0	0	0	0	0	0	0	0	0	0	0	0	0	0	0	0	0	0	0	0	0	0	0	0	0	0	0	0	0	0	0	0
NODE_155438	0	0	0	0	0	0	0	0	0	0	0	0	0	0	0	0	0	0	0	0	0	0	0	0	0	0	0	0	0	0	0	0	0	0	0	0	0	0	0	0	0	0	0	0	0	0	0	0	0	0	0	0	0	0	0	0	0	0	0	0	0	0	0	0	0	0	0	0	0	0	0	0
NODE_129848	65.4164	61.7879	34.5195	60.2566	34.6363	44.4002	50.9892	32.5143	49.4031	21.6162	30.5774	22.0117	104.431	109.686	119.693	116.52	95.6407	131.103	178.392	137.309	119.721	120.95	98.7535	108.638	43.8896	65.0264	69.1006	27.2994	146.237	53.924	144.316	101.269	64.073	58.094	44.9952	101.436	110.458	196.931	143.016	170.726	225.238	158.475	111.091	144.484	119.578	106.148	150.07	131.856	104.469	92.1712	65.8284	127.665	30.0273	33.0315	36.0921	55.015	81.9137	63.0624	90.0929	51.8748	212.799	209.959	178.491	140.249	163.056	201.938	163.591	171.38	175.709	170.429	251.587	148.588
NODE_218853	0	0	0	0	0	0	0	0	0	0	0	0	0	0	0	0	0	0	0	0	0	0	0	0	0	0	0.124282	0	0	0	0	0	0	0	0	0	0	0	0	0.266759	0.303146	0.137685	0	0	0	0	0	0	0	0.117866	0	0	0	0	0	0	0	0	0	0	0	0	0	0	0	0	0	0.127991	0	0	0	0
NODE_194139	0	0	0	0	0	0	0	0	0	0	0	0	0	0	0	0	0	0	0	0	0	0	0	0	0	0	0	0	0	0	0	0	0	0	0	0	0	0	0	0	0	0	0	0	0	0	0	0	0	0	0	0	0	0	0	0	0	0	0	0	0	0	0	0	0	0	0	0	0	0	0	0
NODE_194138	67.0992	51.6802	28.127	27.0718	34.6363	42.9291	57.2826	25.0225	55.9194	19.7366	22.933	16.599	89.0422	116.079	118.379	112.229	63.5567	161.054	208.891	134.284	147.618	143.296	121.111	103.511	45.2019	82.3762	75.6875	32.51	158.067	66.051	179.805	123.525	59.1073	79.353	55.2355	126.144	103.583	211.731	144.129	231.547	247.519	193.723	80.4353	148.166	139.94	115.095	190.591	135.759	116.9	126.117	70.4095	167.202	41.075	38.9445	44.7096	56.1327	93.314	76.1348	109.684	66.7472	212.479	260.08	199.232	182.764	163.204	140.744	183.178	191.219	210.044	184.086	293.622	170.088
NODE_305861	0	0	0	0	0	0	0	0	0	0	0	0	0	0	0	0	0	0	0	0	0	0	0	0	0	0	0	0	0	0	0	0	0	0	0	0	0	0	0	0	0	0	0	0	0	0	0	0	0	0	0	0	0	0	0	0	0	0	0	0	0	0	0	0	0	0	0	0	0	0	0	0
NODE_194655	8.83437	8.4775	3.19625	2.61985	7.07465	6.68678	8.73366	3.59605	5.15247	1.50374	2.38886	1.08254	10.1274	14.5413	14.0584	17.6992	6.26401	21.8067	31.8134	19.7818	21.2543	24.4929	17.6951	13.246	5.68669	14.6697	12.1796	5.43722	23.6596	9.18357	27.3296	21.5491	7.52857	13.0501	5.58562	17.3788	11.8021	32.1641	22.3705	35.2122	33.6492	29.3269	10.5106	19.3017	22.4403	20.103	32.6572	22.3505	19.307	19.33	8.76384	25.5559	6.3265	4.38381	5.47465	6.70612	12.2448	13.7987	15.593	10.4701	25.5998	44.5512	32.7382	27.8682	22.2754	9.61608	24.856	29.694	32.3765	28.6917	48.1585	30.659
NODE_211983	0	0	0	0	0	0	0	0	0	0	0	0	0	0	0	0	0	0	0	0	0	0	0	0	0	0	0	0	0	0	0	0	0	0	0	0	0	0	0	0	0	0	0	0	0	0	0	0	0	0	0	0	0	0	0	0	0	0	0	0	0	0	0	0	0	0	0	0	0	0	0	0
NODE_203324	0	0	0	0	0	0	0	0	0	0	0	0	0	0	0	0	0	0	0	0	0	0	0	0	0	0	0	0	0	0	0	0	0	0	0	0	0	0	0	0	0	0	0	0	0	0	0	0	0	0	0	0	0	0	0	0	0	0	0	0	0	0	0	0	0	0	0	0	0	0	0	0
NODE_211982	0	0	0	0	0	0	0	0	0	0	0	0	0	0	0	0	0	0	0.131461	0	0	0	0	0	0	0	0	0	0	0	0	0	0	0	0	0	0	0.0986629	0	0	0	0	0	0.111571	0	0	0	0	0	0	0	0	0	0	0	0	0	0	0	0	0	0	0	0	0	0	0	0	0	0	0	0
NODE_201328	0	0	0	0	0	0	0	0	0	0	0	0	0	0	0	0	0	0	0	0	0	0	0	0	0	0	0	0	0	0	0	0	0	0	0	0	0	0	0	0	0	0	0	0	0	0	0	0	0	0	0	0	0	0	0	0	0	0	0	0	0	0	0	0	0	0	0	0	0	0	0	0
NODE_201327	0	0	0	0	0	0.133736	0	0	0.151543	0	0	0	0.131525	0	0.131387	0	0	0	0	0	0.166049	0.126252	0	0.106822	0.145812	0.141055	0	0	0.377547	0.117738	0.294924	0.117755	0.480547	0.210485	0	0	0.114583	0.197326	0.222592	0.400138	0.151573	0	0	0.111571	0	0.110456	0	0	0.264479	0.353598	0.0995891	0.114601	0	0	0.202765	0.124187	0	0.242082	0.133273	0.237958	0	0.236975	0.224234	0.25924	0	0.145698	0.540349	0.127991	0.115219	0	0.51895	0.254432
NODE_205796	0	0	0	0	0	0	0.128436	0	0.151543	0	0.318514	0	0.263049	0.125356	0.131387	0.134085	0.152781	0.131366	0.657303	0	0	0.505009	0	0.213645	0	0	0	0	0.377547	0	0.0983079	0.588773	0	0.420971	0	0.236447	0.114583	0.0986629	0.111296	0.266759	0.151573	0	0	0.223142	0.207781	0	0	0.118257	0.13224	0.471464	0.0995891	0.573003	0	0.101949	0	0	0.140745	0.121041	0.133273	0	0.639996	0.473949	0.224234	0.12962	0.148503	0.437094	0	0.255982	0.460875	0	0.10379	0.508864
NODE_129602	0	0.163029	0.319625	0	0.147389	0.802413	0	0	0.606173	0.187967	0.159257	0	0.131525	0.250711	0.262773	0.402255	0.763903	0.788193	0.262921	0.581819	0	1.13627	0.317876	0.42729	0.145812	0.141055	0.497127	0.113275	0.251698	0.117738	0.786464	0.235509	0.64073	0	0.465468	0.35467	0.572915	0.197326	1.00167	0.533518	0.303146	0.137685	0.583922	0.334712	0.519451	0.773194	0.436886	0.946053	0.264479	0.707196	0.298767	0.687603	0.0944254	0.305847	0.811059	0.124187	0.28149	0.121041	0.39982	0.356937	0.213332	0.710924	0.336352	0.518479	0.297005	0.291396	0	0.511965	0.460875	0.6886	0.31137	0.254432
NODE_144037	0	0.163029	0.159812	0	0	0	0	0	0	0	0	0.180424	0	0	0	0	0	0	0	0	0	0	0	0	0	0	0	0	0.251698	0	0.0983079	0	0	0	0	0.118223	0	0	0.111296	0	0	0	0	0.111571	0	0	0	0	0	0	0.0995891	0	0	0	0	0	0	0	0	0	0	0	0.224234	0	0	0	0	0	0.230438	0	0	0
NODE_129341	1.68274	0.978173	0.958875	2.61985	0.736943	0.936149	0.513745	1.04885	0.454629	1.31577	0.318514	0.541272	1.18372	1.00285	1.44525	1.20676	0.611122	1.18229	0.394382	0.93091	0.996295	1.01002	0.423835	1.49551	1.02069	0.141055	0.74569	1.92568	1.13264	0.941904	0.589848	0.824283	0.160182	0.841942	1.70672	1.06401	0.802081	0.986629	0.556481	0.933656	0.757865	1.23916	1.02186	0.892566	0.831122	1.21502	0.546107	1.06431	0.925678	1.76799	0.497946	3.20881	0.849829	1.01949	1.21659	1.11769	0.985216	0.363123	0.932914	0.594895	0.746662	1.42185	1.12117	1.16658	1.48503	0.728491	0.810523	1.53589	1.26741	1.60673	1.24548	1.65381
NODE_168287	0	0	0	0	0	0	0	0	0.151543	0	0	0	0.131525	0.125356	0	0	0	0	0	0.116364	0	0	0	0	0	0	0.124282	0	0	0.117738	0	0	0	0	0.155156	0.236447	0.114583	0	0	0	0.151573	0	0	0	0	0	0	0	0	0	0	0	0	0	0	0	0	0	0.133273	0	0	0	0	0.12962	0	0.291396	0	0	0	0	0	0
NODE_129288	0	0	0	0	0	0.133736	0	0	0	0	0	0	0	0	0	0	0	0	0	0	0	0	0	0	0	0	0	0	0	0	0	0	0	0	0	0	0	0	0	0	0	0	0	0	0	0	0	0	0	0	0	0	0	0	0	0	0	0	0	0	0	0	0	0	0	0	0	0	0	0	0	0
NODE_129184	0	0	0	0	0	0	0	0	0	0	0	0	0	0	0	0	0	0	0	0	0	0	0	0	0	0	0	0	0	0	0	0	0	0	0	0	0	0	0	0	0	0	0	0	0	0	0	0	0	0	0	0	0	0	0	0	0	0	0	0	0	0	0	0	0	0	0	0	0	0	0	0
NODE_253080	0	0	0	0	0	0	0	0	0	0	0	0	0	0	0	0	0	0	0	0	0	0	0	0	0	0	0	0	0	0	0	0	0	0	0	0	0	0	0	0	0	0	0	0	0	0	0	0	0	0	0	0	0	0	0	0	0	0	0	0	0	0	0	0	0	0	0	0	0	0	0	0
NODE_174929	0	0	0	0	0	0	0	0	0	0	0	0	0	0	0	0	0	0	0	0	0	0	0	0	0	0	0	0	0	0	0	0	0	0	0	0	0	0	0	0	0	0	0	0	0	0	0	0	0	0	0	0	0	0	0	0	0	0	0	0	0	0	0	0	0	0	0	0	0	0	0	0
NODE_144862	2.73445	1.79332	0.63925	1.04794	1.47389	2.40724	2.18342	1.04885	2.57623	2.44358	0.637029	0.180424	1.18372	1.1282	1.70803	2.54761	1.83337	4.99189	4.60112	2.09455	2.32469	3.66131	2.86088	2.56374	2.91625	2.39794	2.98276	1.69913	3.39793	2.59024	2.65431	3.76815	2.56292	1.68388	3.10312	3.19203	2.17708	2.95989	3.67277	3.06773	3.03146	3.85518	1.45981	3.01241	3.53227	2.31958	2.62132	3.42944	4.09943	4.36104	1.89219	2.75041	4.43799	3.26237	2.53456	3.10468	3.51863	3.26811	1.86583	2.49856	2.77332	3.08067	2.5787	2.72201	4.15808	1.60268	2.29648	3.45576	2.76525	3.55777	2.90612	3.1804
NODE_129137	0	0	0.159812	0	0	0	0	0	0	0	0	0	0	0	0	0	0	0	0	0	0	0	0	0	0	0	0	0	0	0	0	0	0	0	0	0	0	0	0	0	0	0	0	0	0	0	0	0	0	0	0	0	0	0	0	0	0	0	0	0	0	0	0	0	0	0	0	0	0	0	0	0
NODE_204565	103.699	50.2129	113.946	117.195	131.618	142.963	162.087	118.969	103.049	103.194	156.072	111.682	201.759	197.811	158.058	174.578	171.725	131.891	106.22	220.044	120.552	117.667	135.733	149.338	173.371	113.831	123.163	147.938	135.036	123.154	163.781	114.693	167.23	114.715	134.055	117.396	123.864	181.54	100.055	134.446	172.339	114.003	146.71	181.86	110.643	119.845	116.43	126.416	109.759	153.933	200.772	181.069	160.618	179.736	144.064	118.226	184.376	153.238	166.192	177.993	204.585	153.915	167.055	145.433	152.215	162.599	174.668	190.067	192.531	118.784	165.441	141.846
NODE_197380	5.88958	2.44543	6.87194	8.20887	5.74815	6.41931	7.32086	8.54061	5.6071	5.82699	10.511	6.85611	11.9687	10.4045	6.04379	7.91101	6.72235	4.46643	4.46966	6.16728	4.15123	4.54508	5.72177	8.43898	4.95762	6.9117	3.85273	7.24962	7.6768	5.8869	6.29171	4.59243	6.56748	5.05165	6.51655	6.50229	5.61457	6.70908	5.34222	5.46856	5.6082	5.50739	4.5254	8.03309	5.29841	3.31369	4.80575	4.02072	4.89287	7.18983	6.97124	6.76143	5.85437	5.81109	5.47465	7.45124	8.02247	7.14142	6.79695	7.25772	8.74661	7.4647	7.28762	5.57365	6.83113	8.30479	6.88945	8.31943	7.02835	3.0987	7.57666	7.25131
NODE_205281	0	0	0	0.174657	0	0	0.128436	0	0	0.187967	0.159257	0	0	0	0	0	0	0	0	0	0	0	0	0	0	0	0	0	0	0	0	0	0	0	0	0	0	0	0.222592	0	0	0	0	0	0	0.110456	0	0	0	0	0	0	0	0	0.101382	0	0	0	0	0.118979	0	0	0	0.12962	0	0	0	0	0	0	0	0
NODE_198962	0	0	0	0	0.147389	0	0.128436	0	0	0	0	0	0.131525	0	0.131387	0	0.152781	0	0	0	0	0.126252	0	0	0	0	0	0	0	0	0	0.235509	0	0	0	0	0.114583	0.0986629	0	0	0	0	0	0	0	0	0	0	0	0	0	0	0	0	0	0.248375	0	0	0.133273	0	0	0.118487	0	0	0	0	0	0	0	0.114767	0	0
NODE_196887	0	0	0	0	0.147389	0.267471	0	0.149835	0	0.375935	0.159257	0	0.263049	0.125356	0	0	0	0	0	0.349091	0	0.252504	0.105959	0.106822	0	0.141055	0	0.113275	0.251698	0.117738	0.196616	0.235509	0	0	0	0.472894	0	0.197326	0.111296	0.400138	0	0	0	0.111571	0.10389	0.441825	0.109221	0	0	0.235732	0.199178	0.114601	0	0.101949	0.709677	0.620937	0.28149	0.242082	0.133273	0.237958	0.106666	0.118487	0.112117	0.12962	0	0.437094	0.135087	0.127991	0.345656	0.229533	0.10379	0.254432
NODE_129027	0	0.163029	0.159812	0	0.147389	0	0	0	0	0	0	0	0	0	0	0.26817	0.152781	0.131366	0	0.116364	0.498147	0.505009	0	0.106822	0	0	0.124282	0	0.125849	0.470952	0	0.117755	0	0.210485	0.155156	0.35467	0.229166	0.0986629	0.222592	0.666897	0	0	0.145981	0.892566	0	0.88365	0.218443	0.35477	0.528959	0.471464	0	0	0.566552	0.509745	0.608294	0.124187	0.422235	0.242082	0.533094	0.713874	0	0.473949	0	0.25924	0.148503	0.145698	0.135087	0	0.460875	0.459067	0.31137	0.508864
NODE_128904	1.26205	0.815144	0.479437	0.349314	2.06344	0.534942	0.899054	1.19868	0.151543	1.87967	0.637029	0	0.657623	0	0.39416	0.536339	0.458342	0.394097	0.131461	0.349091	0.996295	0.757513	0.317876	0.640935	0.874875	0.56422	1.24282	0.906203	0.629246	0.353214	0.589848	0.117755	0.320365	1.26291	1.08609	1.06401	0.229166	0.887966	0.890369	0.533518	0.151573	0.963794	0.291961	0.557854	0.623342	1.10456	0.76455	1.30082	0.264479	0.825062	0.896302	0.687603	1.03868	1.93703	1.52074	1.36606	0	0.726246	0.932914	1.30877	0.106666	0.829411	0.672703	0.518479	0.891016	0	1.21578	1.02393	0.691313	1.14767	0.41516	0.890512
NODE_128551	0	0	0	0	0	0	0	0	0	0	0	0	0	0	0.262773	0	0	0	0	0	0	0	0	0	0	0	0	0	0	0	0.196616	0	0	0	0	0	0	0	0	0	0	0	0	0	0	0	0	0	0	0	0	0	0	0.101949	0	0	0	0	0	0	0	0	0	0	0	0	0	0	0	0	0	0
NODE_128512	10.5171	7.98841	8.78969	16.2431	8.40115	8.42534	9.11897	9.88913	4.09167	5.63902	8.9184	11.5471	9.0752	7.77206	10.6423	8.8496	13.7503	5.78008	10.6483	10.1236	5.97777	10.3527	5.08602	10.7891	7.72806	9.59175	8.45115	9.1753	9.69038	5.8869	6.29171	8.8316	5.60638	7.15651	4.80984	7.21163	8.24998	5.82111	9.46017	7.60263	8.79124	6.47119	8.90481	9.1488	8.31122	8.72605	8.73772	9.10576	6.61199	7.66129	6.87165	7.33443	16.7133	22.5307	15.0046	10.3075	6.33353	5.08372	7.59659	8.56649	7.46662	5.33193	9.08149	8.03643	8.61316	9.76178	6.21401	5.63161	4.37831	11.821	9.96383	9.15955
NODE_128450	0	0	0	0	0	0	0	0	0	0	0	0	0	0	0	0	0	0	0	0	0	0	0	0	0	0	0	0	0.125849	0	0	0	0	0.210485	0	0	0	0	0	0	0	0	0	0	0	0	0	0	0	0	0	0	0	0	0	0	0	0	0	0	0	0	0	0	0	0	0	0	0	0	0	0
NODE_128452	0	0	0	0.174657	0	0	0	0	0	0	0	0	0	0	0	0	0	0	0	0	0	0	0	0	0	0	0	0	0	0.117738	0	0	0	0.210485	0	0.118223	0	0	0	0	0	0	0	0	0	0	0	0	0	0	0	0	0	0	0	0	0	0	0	0	0	0	0	0.12962	0	0	0	0	0	0	0	0
NODE_133880	0	0.326058	0.159812	0	0.147389	0	0	0.149835	0	0.187967	0	0	0.131525	0.125356	0	0	0	0	0	0.116364	0.166049	0	0.211917	0	0.145812	0	0	0.113275	0	0.117738	0	0	0.320365	0	0	0.118223	0	0.0986629	0.111296	0	0	0.137685	0	0	0	0	0.109221	0	0	0	0	0.229201	0	0	0.202765	0	0.140745	0	0	0.237958	0.106666	0.236975	0	0.12962	0	0	0	0	0	0	0	0
NODE_128436	0	0	0	0	0	0	0	0	0	0	0	0	0	0	0	0	0	0	0	0	0	0	0	0	0	0	0	0	0	0	0	0	0	0	0	0	0	0	0	0	0	0	0	0	0	0	0	0	0	0	0	0	0	0	0	0	0	0	0	0	0	0	0	0	0	0	0	0	0	0	0	0
NODE_265485	0	0	0	0	0	0	0	0	0	0	0	0	0	0	0	0	0	0	0	0	0	0	0	0	0	0	0	0	0	0	0	0	0	0	0	0	0	0	0	0	0	0	0	0	0	0	0	0	0	0	0	0	0	0	0	0	0	0	0	0	0	0	0	0	0	0	0	0	0	0	0	0
NODE_128416	0.210342	0	0	0	0.147389	0.401207	0	0.149835	0	0.187967	0	0	0.131525	0.125356	0.131387	0	0	0.262731	0	0.465455	0	0.631261	0.105959	0.213645	0.291625	0	0.372845	0.226551	0.251698	0	0	0.235509	0.160182	0.210485	0.620624	0.118223	0.114583	0.493315	0.222592	0.400138	0	0.137685	0	1.00414	0.10389	0.110456	0.327664	0.473026	0.396719	0	0.298767	0.573003	0.566552	0.509745	0.506912	0.372562	0.422235	0.242082	0	0.118979	0.213332	0.118487	0.224234	0.907338	0.445508	0	0.135087	0.127991	0.115219	0.573833	0	0.63608
NODE_156556	0	0.163029	0	0	0.294777	0	0	0	0	0	0	0	0	0	0.39416	0.134085	0	0.131366	0.262921	0.232728	0.332098	0.252504	0.105959	0.534112	0	0.423165	0.248563	0.226551	0.125849	0.117738	0	0	0	0.210485	0.155156	0	0	0.394652	0.111296	0	0	0.137685	0.145981	0.334712	0	0.220913	0.327664	0.118257	0	0.117866	0.298767	0	0.377702	0.305847	0.709677	0.620937	0.703726	0.484164	0	0.475916	0	0.236975	0.560586	0	0.148503	0	0	0.383974	0.460875	0.3443	0.20758	0.127216
NODE_128352	131.674	150.965	168.442	155.095	99.782	115.28	124.583	106.383	125.781	112.968	97.1469	80.2887	78.2572	81.9826	80.1459	79.3782	67.529	106.932	100.304	114.735	72.5635	91.2803	53.6151	78.3009	106.589	88.3005	78.9188	85.4096	98.7916	81.2392	108.925	80.6619	89.3818	75.5643	95.5761	95.4063	92.2394	71.6293	86.811	52.6849	84.7294	76.2774	44.0861	51.6573	77.5022	62.5183	93.8213	66.5785	98.7831	99.0075	82.3602	101.536	109.911	91.3463	136.157	102.33	81.7729	91.1439	87.5607	82.3334	73.1729	83.2966	95.0754	102.529	86.2801	113.353	80.2418	75.6428	82.0358	77.3527	85.7305	85.8708
NODE_231064	0	0	0	0	0	0	0	0	0	0	0	0	0	0	0	0	0	0	0.131461	0	0	0	0	0	0	0	0	0	0	0	0	0	0	0	0	0	0	0	0	0	0	0	0	0	0	0	0	0	0.13224	0	0	0	0	0	0	0	0	0	0	0	0	0	0	0	0	0	0	0	0	0	0	0
NODE_227366	0	0	0	0	0	0	0	0	0	0	0	0	0	0	0	0	0	0	0	0.116364	0	0	0	0	0	0	0	0	0	0	0	0	0	0	0	0	0	0	0	0	0	0	0	0	0	0.110456	0	0	0	0	0	0	0	0	0	0	0	0	0	0	0	0	0	0	0	0	0	0	0	0	0	0
NODE_218194	62.2613	77.4387	101.321	116.671	43.0375	53.628	68.7134	58.1361	83.3487	58.6458	61.314	63.6897	41.8248	49.2648	40.7299	50.1477	44.7647	47.9484	46.6685	66.4437	30.553	39.5169	34.7544	37.281	53.8048	41.4702	43.8714	42.5915	42.9146	39.56	55.8389	38.6235	39.5651	38.5188	44.6849	54.8557	52.3645	34.3347	43.962	28.2764	47.594	33.4574	26.1305	29.7894	40.2055	29.9337	38.6644	35.1222	44.4326	42.4318	46.0102	54.8936	43.719	47.3043	50.1843	50.9168	44.8977	48.0533	44.5133	37.3594	48.1064	41.3521	53.0314	52.6256	41.2838	74.5975	45.3893	40.0613	43.6679	31.1018	42.3463	41.7268
NODE_247756	28.3962	27.0628	40.4326	59.558	19.6027	24.4736	31.7237	23.9736	28.7932	27.8192	33.444	23.6355	19.4656	17.4244	21.1533	20.515	18.3337	15.8952	21.1651	21.4109	16.1068	14.014	13.5627	17.3052	19.8305	14.1055	13.671	20.5028	17.3672	15.3059	19.8582	16.7212	15.5377	15.3654	16.2914	21.2802	17.1875	16.2794	13.4668	12.9378	15.7636	13.9062	16.9337	15.0621	13.5057	10.6038	14.0896	15.3734	16.3977	17.6799	16.6314	23.1493	16.5244	20.3898	19.4654	20.8635	17.4524	15.8564	13.0608	20.1074	15.1466	17.2991	22.4234	21.9057	20.3449	30.0138	18.642	16.8948	17.0524	16.1821	17.9557	17.1742
NODE_128187	0	0	0	0	0	0	0	0	0	0	0	0	0	0	0	0	0	0	0	0	0	0	0	0	0	0	0	0	0	0	0	0	0	0	0	0	0	0	0	0	0	0	0	0	0	0	0	0	0	0	0	0	0	0	0	0	0	0	0	0	0	0	0	0	0	0	0	0	0	0	0	0
NODE_133710	0.210342	0.326058	0	0	0	0	0	0	0	0.187967	0.159257	0	0	0.125356	0	0	0	0	0.131461	0.116364	0	0.252504	0	0	0	0	0.248563	0.113275	0.125849	0	0	0.117755	0	0.210485	0.155156	0	0	0	0	0	0	0	0.145981	0	0.10389	0.110456	0.109221	0.118257	0	0.117866	0	0	1.60523	0.611694	0.709677	0.248375	0.28149	0.484164	0.133273	0.832853	0	0	0.112117	0.12962	0	0	0	0.127991	0	0.114767	0.20758	0.127216
NODE_128141	0	0	0	0	0	0	0	0	0	0	0	0	0	0.125356	0	0	0	0	0	0	0	0	0	0	0	0	0	0	0	0	0	0	0	0	0	0	0	0	0	0	0	0	0	0.223142	0	0	0	0	0	0	0	0	0	0	0	0	0	0	0	0	0	0	0	0	0	0	0.135087	0	0	0	0	0
NODE_128072	0.210342	0	0	0	0.147389	0.133736	0.128436	0	0	0.187967	0	0.180424	0.131525	0	0.262773	0.134085	0.611122	0	0	0	0.166049	0.252504	0	0.213645	0	0	0.124282	0.113275	0.125849	0.235476	0.0983079	0.117755	0	0	0	0.118223	0	0.0986629	0.222592	0.400138	0.151573	0	0	0.111571	0.10389	0	0	0.118257	0	0	0	0	0.0944254	0	0.101382	0.124187	0	0	0	0	0.319998	0	0	0	0	0.145698	0	0	0.115219	0.114767	0.10379	0
NODE_272022	0	0	0	0	0	0	0	0	0	0	0	0	0	0	0	0	0	0	0	0	0	0	0	0	0	0	0	0	0	0	0	0	0	0	0	0	0	0.0986629	0	0	0	0	0	0	0	0	0	0	0.13224	0	0	0	0	0	0	0	0	0	0	0	0	0	0	0	0	0	0	0	0	0	0	0
NODE_131074	0	0	0	0	0.147389	0	0	0	0	0	0	0	0	0	0	0	0	0	0	0	0	0	0	0.213645	0	0	0	0	0	0.117738	0	0.117755	0.160182	0	0	0	0	0	0	0	0.151573	0	0	0	0	0	0	0	0	0	0	0	0	0.101949	0	0	0	0	0	0	0	0	0	0	0	0	0	0	0.115219	0	0	0
NODE_128050	6.94129	22.9871	11.0271	0.174657	4.27427	10.9663	6.55025	10.7881	24.0954	14.4735	10.1925	15.6969	27.7517	25.0711	20.8905	18.6378	16.042	27.5868	21.4281	22.3418	22.7487	25.3767	26.2777	19.6553	17.9349	21.7225	18.0208	19.0303	24.163	24.1363	18.0887	25.0817	22.1052	25.8897	19.86	20.3344	19.0208	15.6874	20.5898	27.076	18.9466	23.6818	16.7878	21.31	19.4275	22.2017	27.4146	21.8775	21.5551	33.474	26.3911	34.2656	19.0739	17.8411	14.5991	15.896	18.8599	24.5713	24.389	21.2972	22.6132	27.726	27.0202	20.4799	19.0083	6.41072	20.128	28.0301	22.122	19.9694	16.5026	19.7185
NODE_127935	1.89308	1.1412	1.11869	1.04794	4.86382	0.401207	2.31185	0.449506	0	1.1278	0.318514	0.360848	2.63049	0.752134	2.36496	2.27944	0.152781	1.70775	0.394382	1.86182	3.98518	2.02003	0.847669	2.88421	1.1665	0.423165	2.23707	2.49206	2.64283	2.23702	0.49154	2.5906	0	1.05243	0.465468	3.31026	3.32291	2.6639	2.11463	4.66828	0.151573	1.51453	2.33569	4.35126	1.55835	4.41825	2.94898	2.01036	0.264479	2.23945	3.78439	3.20881	5.00455	3.67016	3.447	3.47724	2.95565	2.54186	4.13148	4.64018	0.106666	2.8437	2.24234	1.9443	4.30658	0	2.70174	3.58375	4.72397	4.01683	3.52886	2.16267
NODE_127744	3.78616	1.63029	0.958875	3.66779	1.91605	1.47109	2.69716	5.54391	3.78858	1.1278	2.38886	1.80424	2.63049	1.75498	0.656933	3.48621	6.41679	1.57639	3.41797	1.51273	2.65679	2.52504	5.08602	1.49551	2.91625	1.97477	1.86422	3.73809	1.00679	2.4725	3.83401	6.241	5.60638	2.73631	2.4825	0.591117	3.32291	2.86123	2.22592	1.46717	3.03146	4.26823	3.79549	4.90911	4.57117	3.20323	2.73054	0.946053	3.83495	5.06824	6.3737	4.24022	2.45506	3.26237	3.95391	4.71912	6.75577	2.29978	5.33094	0.594895	1.27999	1.18487	2.46658	1.55544	3.26706	5.82793	2.70174	3.19978	3.34135	1.3772	2.0758	3.05318
NODE_127745	0	0	0	0	0	0	0	0	0	0	0	0	0	0	0	0	0	0	0	0	0	0	0	0	0	0.141055	0	0	0	0	0	0	0	0	0	0	0	0	0	0	0	0	0	0	0	0	0	0	0	0	0	0	0	0	0	0	0	0	0	0	0	0	0	0	0	0	0	0	0	0.114767	0	0
NODE_127502	9.4654	28.5301	21.0952	1.57191	14.7389	19.3917	7.83461	13.1855	26.0654	19.9245	18.9516	19.1249	23.0168	15.9202	21.0219	12.604	24.2921	23.9085	23.1371	18.9673	21.0882	23.3566	22.5692	17.4121	18.3724	20.594	22.495	21.1825	27.9385	30.6119	24.4787	25.906	27.231	23.1534	25.911	20.2162	18.677	18.3513	22.3705	23.6082	23.797	24.3702	18.8315	22.872	31.4788	23.7481	25.4486	19.8671	18.778	27.2271	24.001	26.3581	21.7178	13.3553	20.8848	20.6151	20.8303	22.2716	22.2567	20.1074	28.4798	21.2092	22.5356	21.9057	23.7604	13.8413	22.5596	32.8937	24.5416	21.0023	19.9277	26.7153
NODE_182416	15.355	20.7047	16.3009	6.28764	7.36943	9.36149	7.4493	9.73929	17.7306	12.0299	10.1925	12.2688	13.284	8.27348	11.6934	9.38594	10.2363	11.9543	10.1225	11.52	13.1179	10.4789	15.0461	12.0709	13.2689	11.8486	11.0611	13.0267	15.4794	18.0139	12.3868	12.5997	15.5377	10.7348	13.3434	11.9406	10.6562	11.1489	13.5781	12.1375	11.0648	14.4569	11.9704	13.2769	15.5835	12.3711	12.8881	11.1161	15.8688	15.5583	13.9425	12.2623	14.9192	10.2969	12.3687	13.4122	11.1189	14.767	12.5277	13.0877	9.81327	11.0193	13.6783	15.9432	13.9593	6.70212	14.9947	18.4307	13.711	14.9197	12.4548	11.0678
NODE_127256	0	0	0	0	0	0	0	0	0	0	0	0	0	0	0	0	0	0	0	0	0	0	0	0	0	0	0	0	0	0	0	0	0	0	0	0	0	0	0	0	0	0	0	0	0	0	0	0	0	0	0	0	0	0	0	0	0	0	0	0	0	0	0	0	0	0	0	0	0	0	0	0
NODE_127175	0	0	0	0	0	0	0.128436	0	0	0	0	0	0	0	0.262773	0	0	0	0	0	0	0.126252	0.105959	0	0.145812	0	0.124282	0.113275	0	0.117738	0	0.117755	0.160182	0	0.155156	0.118223	0	0	0	0.133379	0	0.137685	0	0	0.10389	0	0	0	0	0	0	0	0	0	0.101382	0	0.140745	0	0	0	0	0	0.112117	0	0.148503	0.145698	0	0.127991	0	0.114767	0.10379	0
NODE_127129	0	0	0	0	0	0	0	0	0	0	0	0	0	0	0	0	0	0	0	0	0	0	0	0	0	0	0	0	0	0	0	0	0	0	0	0	0	0	0	0	0	0	0	0	0	0	0	0	0	0	0	0	0	0	0	0	0	0	0	0	0	0	0	0	0	0	0	0	0	0	0	0
NODE_267125	0	0	0	0	0	0	0	0	0	0	0	0	0	0	0	0	0	0	0	0	0	0	0	0	0	0	0	0	0	0	0	0	0	0	0	0	0	0	0	0	0	0	0	0	0	0	0	0	0	0	0	0	0	0	0	0	0	0	0	0	0	0	0	0	0	0	0	0	0	0	0	0
NODE_305314	0	0.163029	0	0.174657	0.147389	0.133736	0.128436	0.149835	0.151543	0.187967	0.318514	0	0	0	0.262773	0.134085	0.152781	0.131366	0	0.116364	0	0.126252	0.317876	0	0.291625	0	0	0.339826	0.125849	0.117738	0.294924	0	0	0.210485	0	0	0.114583	0.0986629	0.111296	0	0	0.413055	0.145981	0.111571	0.207781	0	0.327664	0.118257	0.264479	0.117866	0.0995891	0.458402	0	0.305847	0	0.124187	0.28149	0	0.266547	0.118979	0.106666	0	0.112117	0.12962	0.148503	0.145698	0.270174	0.511965	0.230438	0	0.31137	0.254432
NODE_251213	0.210342	0.652115	0.319625	0.52397	0.442166	0.267471	0.256872	0.299671	0.757716	0.751869	0.318514	0.90212	1.0522	0.626779	0.525547	0.670424	0.305561	0.262731	0.657303	0.814546	0.664196	0.883765	0.423835	0.213645	0.58325	1.12844	0.869971	0.226551	0.251698	0.470952	0.884771	0.588773	1.44164	0.631456	0.310312	0.118223	1.94791	0.690641	0.779073	0.666897	0.606292	0.550739	1.16784	0.780995	0.727232	0.331369	0.436886	0.473026	0.396719	0.58933	0.697124	0.687603	0.566552	0.305847	0.40553	0.620937	0.703726	0.121041	0.932914	0.594895	0.53333	0.355462	0.78482	0.388859	0.445508	0.437094	0.540349	0.895939	0.345656	0.459067	0.934109	0.63608
NODE_131152	0	0.326058	0.319625	0.174657	0	0.668678	0.128436	0.299671	1.0608	0.375935	0.796286	1.44339	0.657623	1.37891	1.31387	0.938594	0.611122	0.525462	0.788763	1.04727	0.332098	0.378756	1.16555	1.06822	0.437437	0.987386	0.621408	0.906203	0.503397	1.05964	0.688156	0.471019	1.12128	1.05243	0.930936	0.472894	1.14583	0.295989	0.445185	0.400138	0.757865	1.10148	0.729903	0.780995	0.727232	0.773194	0.982993	1.30082	0.396719	0.707196	1.19507	0.573003	0.472127	0.509745	0.40553	1.11769	1.40745	0.726246	0.932914	0.951832	0.746662	0.829411	1.23329	0.777719	0.742514	0.437094	0.675436	0.639956	0.691313	0.3443	0.31137	0.763296
NODE_128498	3.57582	2.93452	1.59812	1.57191	5.89554	4.01207	3.85309	2.24753	1.81852	2.63154	4.4592	2.52594	3.41964	5.64101	4.07299	3.75438	4.7362	6.30555	7.36179	3.84	5.14752	5.30259	2.96684	5.87524	5.54087	4.0906	4.97127	4.07791	2.76868	5.18047	4.9154	4.23917	4.00456	5.05165	5.58562	2.83736	3.78124	5.22914	6.67777	7.86939	6.06292	6.47119	3.64951	5.80168	5.09062	6.0751	5.89796	5.4398	3.70271	5.18611	6.27411	4.46942	6.42093	5.09745	6.48847	4.84331	7.60024	4.59956	6.26385	3.80733	4.90663	7.93865	5.04527	6.74023	5.4946	2.47687	3.78244	5.8876	4.60875	6.08263	8.09561	4.70699
NODE_126999	0	0	0	0	0	0	0	0	0	0	0	0	0	0	0	0	0	0	0	0	0	0	0	0	0	0	0	0	0	0.117738	0	0	0	0	0	0	0	0	0	0	0	0	0	0	0	0	0	0	0	0	0	0	0	0	0	0	0	0	0	0	0	0	0	0	0	0	0	0	0	0	0	0
NODE_126998	0	0.326058	0.319625	0	0	0	0	0.149835	0	0.187967	0	0	0.263049	0	0.131387	0.134085	0.152781	0	0	0	0	0.126252	0	0.320467	0	0	0.248563	0.113275	0	0	0	0	0	0.210485	0	0.118223	0	0	0	0.133379	0	0	0.437942	0.111571	0	0	0.109221	0.118257	0	0.235732	0.0995891	0.229201	0.188851	0	0.101382	0	0	0	0	0.237958	0	0.118487	0.224234	0.12962	0.297005	0	0	0.255982	0.115219	0.114767	0.20758	0
NODE_154733	0	0	0	0	0	0	0	0	0	0	0	0	0	0	0	0	0	0	0	0	0	0	0	0	0	0	0	0	0	0	0	0	0	0	0	0	0	0	0	0	0	0	0	0	0	0	0	0	0	0	0	0	0	0	0	0	0	0	0	0	0	0	0	0	0	0	0	0	0	0	0	0
NODE_126923	0	0	0.479437	0	0	0	0	0	0.151543	0	0.159257	0.180424	0	0	0.131387	0.402255	0.152781	0.656828	0.131461	0	0	0.126252	0.105959	0	0	0.141055	0.372845	0	0.125849	0	0.196616	0.235509	0.480547	0	0	0	0	0.197326	0.111296	0	0.151573	0	0.145981	0	0	0.110456	0	0.473026	0	0.117866	0.0995891	0	0	0.101949	0	0	0	0.121041	0.133273	0	0.213332	0	0.112117	0.25924	0.148503	0	0	0.127991	0	0	0	0
NODE_126565	13.8826	10.2708	8.9495	5.93833	14.8862	15.3796	10.2749	10.3386	12.5781	14.0975	19.1109	16.599	23.9375	33.846	22.3357	24.8057	36.5146	24.434	24.846	31.1855	22.7487	21.9679	22.1454	21.044	16.9142	16.9266	22.495	19.4834	20.3876	20.4864	25.3634	16.7212	27.7116	16.4179	23.2734	17.3788	25.8958	17.3647	20.9237	18.4064	22.8875	16.2468	21.4591	24.434	22.0247	21.6494	20.206	21.0497	10.4469	11.5509	20.2166	13.1791	10.9533	10.9085	10.6452	6.70612	13.793	16.2195	14.7934	14.8724	26.7732	15.2849	17.3782	20.0911	14.4048	13.5499	19.8578	16.2549	20.2785	21.6909	17.1253	17.3014
NODE_306189	0	0	0	0	0	0	0	0	0	0	0	0	0	0	0	0	0	0	0	0	0	0	0	0	0	0	0	0	0	0	0	0	0	0	0	0	0	0	0	0	0	0	0	0	0	0	0	0	0	0	0	0	0	0	0	0	0	0	0	0	0	0	0	0	0	0	0	0	0	0	0	0
NODE_164367	0	0	0	0	0	0	0	0	0	0.187967	0	0.360848	0	0	0	0	0	0	0	0	0	0	0.211917	0	0	0	0.124282	0	0	0	0	0	0.160182	0	0	0	0	0	0	0	0	0.137685	0.145981	0	0.10389	0	0	0	0	0	0	0	0	0.203898	0	0	0	0	0	0.118979	0	0	0	0	0	0	0	0	0	0	0	0
NODE_305551	0	0	0	0	0	0	0	0	0	0	0	0	0	0	0	0	0	0	0	0	0	0	0	0	0	0	0	0	0	0	0	0	0	0	0	0	0	0	0	0	0	0	0	0	0	0	0	0	0	0	0	0	0	0	0	0	0	0	0	0	0	0	0	0	0	0	0	0	0	0	0	0
NODE_200056	0	0	0	0	0	0	0	0	0	0	0	0	0	0	0	0	0	0	0	0	0	0	0	0	0	0	0.124282	0	0	0	0	0	0	0	0	0	0	0.0986629	0	0.133379	0	0	0	0	0	0	0	0	0	0	0	0	0	0	0	0	0	0	0.133273	0	0	0	0	0	0	0	0	0	0	0	0	0
NODE_143099	3.15513	3.09755	1.2785	1.2226	3.8321	2.94218	2.44029	0.899012	1.21235	2.63154	1.59257	1.98466	6.05013	3.25925	10.9051	4.82705	2.29171	3.02141	2.23483	6.63273	11.6234	10.9839	2.22513	12.1778	1.60394	2.25688	1.86422	5.32394	9.43869	4.12083	2.85093	4.23917	1.76201	5.26214	2.79281	4.49249	5.61457	8.48501	7.01166	15.8722	1.36416	2.20296	4.96334	16.7356	4.2595	16.0162	7.75473	7.92319	1.05792	10.6079	2.68891	5.73003	16.8077	17.4333	19.4654	9.68661	5.20757	6.29414	7.99641	13.4446	1.38666	9.00503	13.4541	7.25871	19.1569	0.874189	6.07892	8.44742	6.1066	23.8715	18.3708	13.1032
NODE_126388	0	0	0	0	0	0	0	0	0	0	0	0	0	0	0.262773	0	0	0	0	0.116364	0.166049	0	0	0	0	0	0.124282	0	0.125849	0	0	0.117755	0	0	0	0	0	0	0.111296	0.133379	0	0.137685	0.145981	0.223142	0.10389	0	0	0	0.13224	0	0	0	0	0.203898	0.101382	0	0.140745	0	0.133273	0.118979	0	0	0.224234	0.12962	0	0	0.135087	0	0	0	0	0
NODE_246791	0	0	0	0	0	0	0	0	0	0	0	0	0	0	0	0	0	0	0	0	0	0	0	0	0	0	0	0	0	0	0	0	0	0	0	0	0	0	0	0	0	0	0	0	0	0	0	0	0	0	0	0	0	0	0	0	0	0	0	0	0	0	0	0	0	0	0	0	0	0	0	0
NODE_199917	0	0	0	0	0	0	0	0	0	0	0	0	0	0	0	0	0	0	0	0	0	0	0	0	0.145812	0	0	0	0	0	0	0	0	0	0	0	0	0.0986629	0	0	0	0	0	0	0	0.110456	0	0	0	0.117866	0	0	0	0	0	0	0	0	0	0.118979	0	0.118487	0	0	0	0	0	0	0	0.229533	0.10379	0
NODE_241970	0	0.489087	0	0	0.294777	0.267471	0.128436	0	0	0	0.159257	0	0.131525	0.125356	0	0	0.305561	0	0	0.116364	0	0.126252	0.317876	0.320467	0.437437	0.423165	0	0.226551	0	0	0.0983079	0.117755	0.160182	0	0	0	0.343749	0.0986629	0	0	0.303146	0	0	0.223142	0.10389	0.220913	0	0	0.396719	0.117866	0.199178	0.458402	0.0944254	1.01949	0.202765	0.248375	1.12596	0.121041	0.533094	0.237958	0	0.118487	0.112117	0.12962	0.297005	0	0	0.127991	0	0.229533	0.10379	0
NODE_169753	0.420684	0.652115	0	0	0	0	0.128436	0.149835	0	0.563902	0.159257	0.180424	0.394574	0	0.131387	0	0	0	0	0	0.166049	0.126252	0.105959	0.106822	0	0.141055	0.248563	0.113275	0.125849	0.117738	0	0.117755	0.160182	0	0	0.118223	0.114583	0.0986629	0.111296	0.266759	0.151573	0.137685	0.291961	0	0.10389	0	0.109221	0.118257	0	0.117866	0.199178	0.114601	0.283276	0.203898	0.202765	0	0	0	0	0.356937	0	0	0.224234	0.12962	0.148503	0	0	0.255982	0.115219	0.114767	0	0.127216
NODE_126318	0.420684	1.30423	0.958875	0.174657	0.442166	0.802413	0.128436	0.599341	1.81852	1.1278	0.796286	0.541272	2.36744	1.88034	1.31387	1.87719	1.52781	3.4155	1.97191	1.28	1.99259	2.02003	1.16555	2.24327	0.729062	1.55161	1.73994	1.92568	3.39793	3.06119	0.983079	1.53081	2.7231	1.4734	2.17218	1.06401	1.71875	1.8746	1.78074	2.93435	2.42517	1.92759	1.31382	1.45042	2.90893	1.87776	1.74754	1.77385	1.45464	2.35732	1.49384	1.60441	0.566552	0.917541	0.709677	0.869311	1.40745	1.93666	1.73256	2.14162	2.34665	2.48823	1.34541	1.2962	2.37604	0.582793	1.35087	2.55982	0.92175	1.26243	1.97201	1.65381
NODE_126248	0	0	0.63925	0	0.147389	0	0.385309	0.149835	0.454629	0.375935	0.637029	0	0.657623	0.376067	0.919707	0.670424	0.152781	0.262731	0.788763	0.581819	0.166049	0.252504	0.423835	0.640935	1.02069	0.423165	0.497127	0.226551	0.125849	0.470952	0.49154	0	0.480547	0.631456	0.155156	0.35467	0.229166	0.197326	0.779073	0.400138	0.151573	0.413055	0.291961	0.446283	0.415561	0.220913	0.436886	0.35477	0.396719	0.353598	0.298767	0.114601	0.188851	0.407796	0.608294	0.124187	0.422235	0.242082	0.39982	0.118979	0.53333	0.473949	0.560586	0.25924	0.445508	0	0.405262	0.383974	0.691313	0.3443	0.622739	0.127216
NODE_125955	5.67924	3.09755	3.51587	1.04794	4.86382	1.8723	1.92654	1.49835	2.87932	1.31577	0.637029	0.541272	3.02507	3.25925	4.99269	5.22931	1.83337	3.8096	4.07528	4.07273	4.48333	5.8076	6.67539	5.87524	2.91625	3.10321	3.85273	3.85136	3.64963	5.8869	4.62047	5.88773	3.04347	3.57825	4.49952	6.38407	2.17708	5.42646	3.67277	9.0698	3.03146	3.85518	2.62765	6.24796	5.71397	4.63916	5.24263	4.49375	5.95079	5.65757	4.97946	8.70964	11.1422	5.1994	6.99539	4.09818	4.22235	4.84164	4.26475	5.82997	1.70666	8.17562	4.82104	5.31441	4.75209	3.20536	6.61927	5.11965	4.83919	11.9357	6.74634	5.5975
NODE_269666	0	0	0	0	0	0	0	0	0	0	0	0	0	0	0	0	0	0	0	0	0	0	0	0	0	0	0	0	0	0	0	0	0	0	0	0	0	0	0	0	0	0	0	0	0	0	0	0	0	0	0	0	0	0	0	0	0	0	0	0	0	0	0	0	0	0	0	0	0	0	0	0
NODE_125847	0	0	0.159812	0	0	0	0	0	0	0	0	0	0	0	0	0	0	0	0	0	0	0	0	0	0	0	0	0	0	0	0	0	0	0	0	0	0	0	0	0	0	0	0	0	0	0	0	0	0	0	0	0	0	0	0	0	0	0	0	0	0	0	0	0	0	0	0	0	0	0	0	0
NODE_125772	0	0.163029	0	0	0	0	0	0	0	0	0.318514	0.180424	0	0.250711	0.262773	0.134085	0	0	0.131461	0.116364	0	0	0	0	0.58325	0.141055	0.124282	0	0.125849	0	0	0	0	0	0.465468	0.118223	0	0.295989	0.111296	0	0	0	0	0	0	0.110456	0	0	0	0.117866	0	0	0.0944254	0	0.101382	0	0	0.242082	0	0.237958	0	0	0.112117	0	0	0	0.135087	0.255982	0	0.3443	0	0
NODE_125761	0	0	0	0	0	0	0	0	0	0	0	0	0	0	0	0	0	0	0	0	0	0	0	0	0	0	0	0	0	0	0	0	0	0	0	0	0	0	0	0	0	0	0	0	0	0	0	0	0	0	0	0	0	0	0	0	0	0	0	0	0	0	0	0	0	0	0	0	0	0	0	0
NODE_157147	0	0	0	0	0	0	0	0	0	0	0	0	0	0	0	0	0	0	0	0	0	0	0	0	0	0.141055	0	0	0	0	0	0	0	0	0	0.118223	0	0	0	0	0.151573	0.137685	0	0	0	0	0	0	0	0	0	0	0	0	0	0	0	0	0	0	0	0	0	0	0.148503	0	0	0	0	0	0	0
NODE_142598	0	0.326058	0	0	0	0	0	0	0.606173	0	0.159257	0	0	0.125356	0	0	0	0	0.131461	0	0	0	0.105959	0.213645	0.145812	0	0	0	0	0.117738	0.0983079	0.117755	0	0.210485	0.310312	0	0.114583	0	0.111296	0	0.454719	0.137685	0	0	0.10389	0.110456	0	0.118257	0	0	0	0.114601	0.0944254	0.203898	0.304147	0	0	0	0.133273	0.118979	0.106666	0	0.112117	0	0	0	0	0.383974	0.115219	0.229533	0	0
NODE_125153	0.210342	0.163029	0	0	0	0	0	0	0.151543	0	0	0	0.131525	0	0	0	0	0	0.131461	0	0	0	0	0	0.145812	0	0	0	0	0.117738	0	0	0	0	0	0	0	0.197326	0.111296	0	0	0.27537	0	0.111571	0	0.110456	0	0	0	0.117866	0.199178	0	0	0.101949	0	0.124187	0.140745	0	0	0.118979	0	0	0	0	0	0	0	0	0	0	0.10379	0
NODE_125043	0	0	0	0	0	0	0	0.299671	0	0	0	0.541272	0.131525	0.125356	0.131387	0.134085	0.152781	0	0	0	0	0.252504	0	0	0	0	0	0.226551	0	0	0.196616	0	0	0	0	0.118223	0	0	0	0	0.151573	0	0	0	0	0	0.109221	0	0.13224	0	0	0	0	0	0	0	0	0	0	0	0	0	0.224234	0	0	0.145698	0	0	0	0	0	0
NODE_124898	0	0	0.159812	0	0	0	0	0.149835	0.454629	0	0.637029	0	0.263049	0.125356	0	0	0.458342	0.131366	0.131461	0	0.332098	0.252504	0.105959	0.213645	0	0.28211	0.124282	0.226551	0.125849	0	0.0983079	0.353264	0.160182	0	0.310312	0	0.229166	0	0	0.133379	0.303146	0.27537	0.145981	0.223142	0.207781	0	0.327664	0.35477	0	0.117866	0.199178	0.114601	0	0	0.101382	0.248375	0	0	0	0	0	0.118487	0.112117	0.25924	0.148503	0.145698	0.135087	0.127991	0	0.114767	0.20758	0.254432
NODE_124897	0.210342	0.163029	0.319625	0	0	0	0	0	0	0	0	0.360848	0.131525	0	0.262773	0.26817	0	0.262731	0	0	0.498147	0.252504	0.105959	0.42729	0	0	0	0.226551	0.251698	0.353214	0	0.235509	0	0.420971	0	0.118223	0.114583	0.295989	0.333888	0	0	0	0.145981	0.780995	0	0.441825	0.436886	0.118257	0.13224	0.58933	0.398356	0.229201	0.660978	0.407796	0.40553	0.372562	0.140745	0.121041	0.39982	0.475916	0.106666	0.118487	0.448469	0.388859	0.594011	0	0.405262	0.127991	0.345656	0.573833	0.41516	0.63608
NODE_124890	154.602	228.24	216.066	57.8114	116.29	115.146	90.9328	139.646	307.633	174.434	165.309	225.71	79.8355	107.305	88.9488	110.486	52.5565	110.741	95.1774	85.8765	108.264	73.4788	240.42	84.7102	151.062	143.171	119.435	110.217	105.587	162.596	129.766	129.177	141.761	111.978	132.969	118.815	87.5415	85.4421	86.1432	134.313	121.713	184.085	89.4861	108.893	93.1896	83.9468	147.121	115.3	276.778	271.092	77.082	539.768	110.667	99.4003	143.355	99.9708	121.322	128.425	135.539	114.101	112.853	175.717	117.947	116.399	67.1232	103.737	86.4558	90.6178	88.9489	123.718	91.1275	101.391
NODE_150593	213.497	291.659	299.009	100.253	140.756	164.227	121.115	180.252	385.98	201.125	224.553	281.822	94.8293	120.341	116.803	135.023	70.7374	146.078	109.244	97.2801	126.695	101.002	294.247	111.843	193.639	170.253	138.823	130.606	116.159	207.101	145.299	177.221	177.002	136.184	158.414	155.819	106.448	100.439	101.947	174.727	157.333	243.564	130.945	134.777	110.539	105.375	171.915	151.841	369.478	353.362	99.7883	651.848	137.483	131.31	187.456	134.992	151.864	154.812	169.924	150.389	119.253	216.121	143.398	159.692	76.0334	127.486	100.235	103.673	107.499	164.002	109.602	128.488
NODE_155635	1.26205	3.91269	1.2785	0.873284	0.884331	0.802413	0.513745	0.899012	1.36389	0.563902	1.59257	3.06721	0.789148	0.250711	1.31387	1.7431	0.152781	0.525462	0.262921	0.349091	3.32098	1.89378	1.8013	2.56374	0.58325	0.705275	0.994253	1.69913	2.01359	0.824166	0.589848	0.471019	0.480547	0.210485	0.930936	0.945788	0.687498	1.57861	2.00333	2.80097	0.909439	1.23916	1.45981	3.68184	1.76614	2.98232	2.83976	1.41908	0.925678	15.5583	1.09548	9.05344	13.5973	12.5397	18.7557	4.09818	2.8149	1.57353	3.86493	8.80444	0.959994	6.04285	6.27856	3.88859	2.97005	0.582793	0.945611	2.68782	1.15219	10.329	4.25539	4.45256
NODE_152759	1.68274	1.95635	1.59812	1.04794	0.736943	0.534942	0.513745	0.749176	1.66697	0.751869	0.637029	1.26297	0.394574	1.1282	1.31387	0.804509	0.611122	0.262731	1.18314	0.232728	0	0.378756	0.529793	0.961402	0.874875	0.28211	0.248563	0.453101	1.13264	0.824166	0.589848	0.824283	0.800912	0.631456	0.155156	0.591117	0.458332	0.986629	0.222592	1.06704	0.454719	0.550739	0.145981	1.22728	0.727232	1.32548	0.873772	0.709539	1.85136	4.24318	0.497946	3.66722	2.64391	3.16042	4.35944	1.24187	1.12596	0.484164	0.533094	1.42775	1.06666	1.30336	1.45752	1.03696	0.297005	1.16559	0.405262	0.767947	0.230438	2.4101	1.14169	1.01773
NODE_134681	0	0	0	0	0	0	0	0	0	0	0	0	0	0	0	0	0	0	0	0	0	0	0	0	0	0	0	0	0	0	0	0	0	0	0	0	0	0	0	0	0	0	0	0	0	0	0	0	0	0	0	0	0	0	0	0	0	0	0	0	0	0	0	0	0	0	0	0	0	0	0	0
NODE_124781	0	0	0	0	0	0	0	0	0	0	0	0	0	0	0	0	0	0	0	0	0	0	0	0	0	0	0	0	0	0	0	0	0	0	0	0	0	0	0	0	0	0	0	0	0	0	0	0	0	0	0	0	0	0	0	0	0	0	0	0	0	0	0	0	0	0	0	0	0	0	0	0
NODE_125633	0	0	0	0	0	0	0	0	0	0	0	0	0	0	0	0	0	0	0	0	0	0	0	0	0	0	0	0.113275	0	0	0	0	0	0	0	0	0	0	0	0	0	0	0	0	0	0	0	0	0	0	0	0	0	0	0	0	0	0	0	0	0	0	0	0	0	0	0	0	0	0	0	0
NODE_124783	0	0	0	0	0	0	0	0	0	0	0	0	0	0	0	0	0	0	0	0	0	0	0	0	0	0	0	0	0	0	0	0	0	0	0	0	0	0	0	0	0	0	0	0	0	0	0	0	0	0	0	0	0	0	0	0	0	0	0	0	0	0	0	0	0	0	0	0	0	0	0	0
NODE_200299	0	0	0	0	0	0	0	0	0	0	0	0	0	0	0	0	0	0	0	0	0	0	0	0	0	0	0	0	0	0	0	0	0	0	0	0	0	0	0	0	0	0	0	0	0	0	0	0	0	0	0	0	0	0	0	0	0	0	0	0	0	0	0	0	0	0	0	0	0	0	0	0
NODE_124166	0	0	0	0	0	0	0	0	0	0	0	0	0	0	0	0	0	0	0.131461	0	0	0	0	0	0	0	0	0	0	0	0	0	0	0	0	0	0	0	0	0	0	0	0	0.111571	0	0	0	0	0	0	0.0995891	0	0.188851	0	0	0	0	0	0	0	0	0	0.112117	0	0	0	0	0	0.115219	0	0.10379	0
NODE_124165	0.631027	5.54298	1.2785	0.174657	3.38994	0.668678	0.642181	0	0.454629	0	0.477771	0.721696	2.76202	0.125356	1.44525	1.20676	0.305561	0.656828	0.262921	0.581819	2.32469	2.77755	0.953628	3.41832	0.874875	1.12844	1.11853	5.89032	2.76868	0.58869	0.589848	2.23734	0.160182	1.68388	1.55156	3.07381	0.687498	2.26925	3.005	6.40221	0.151573	0.688424	0.583922	5.02068	0.831122	2.98232	2.51209	2.12862	0.661199	12.3759	2.78849	9.28264	11.992	8.56372	10.5438	4.59493	10.1337	4.84164	8.39623	6.54384	0.106666	6.04285	3.02716	3.24049	5.1976	1.01989	1.48596	3.58375	2.53481	12.6243	6.01981	4.96142
NODE_252078	0	0	0	0	0	0	0	0	0	0	0	0	0	0	0	0	0	0	0	0	0	0	0	0	0	0	0	0	0	0	0	0	0	0	0	0	0	0	0	0	0	0	0	0	0	0	0	0	0	0	0	0	0	0	0	0	0	0	0	0	0	0	0	0	0	0	0	0	0	0	0	0
NODE_241083	0	0	0	0	0	0	0	0	0	0	0	0	0	0	0	0	0	0	0	0	0	0	0	0	0	0	0	0	0	0	0	0	0	0	0	0	0	0	0	0	0	0	0	0	0	0	0	0	0	0	0	0	0	0	0	0	0	0	0	0	0	0	0	0	0	0	0	0	0	0	0	0
NODE_241082	0	0	0	0	0	0	0	0	0	0	0	0	0	0	0	0	0	0	0	0	0	0	0	0	0	0	0	0	0	0	0	0	0	0	0	0.118223	0	0	0	0.133379	0.151573	0	0	0	0	0	0	0	0	0	0	0.114601	0	0	0.304147	0	0.140745	0	0	0	0	0.118487	0	0.12962	0	0	0	0	0	0	0	0
NODE_123628	0	0.815144	1.11869	0	0	0.534942	0.128436	0.299671	0.757716	0	0.796286	1.44339	1.31525	0.376067	0.656933	0.402255	0.458342	0.788193	0.657303	0.814546	1.32839	1.13627	0.105959	1.06822	0.58325	1.55161	0.74569	0.339826	1.00679	0.58869	0.589848	0.942037	0.800912	0.841942	0.620624	0.236447	0.572915	0.591978	1.11296	0.800277	1.06101	1.37685	0.729903	1.00414	1.0389	0.773194	0.873772	1.65559	0.264479	0.235732	0.0995891	0.458402	0.0944254	0	0	0.124187	0.140745	0.484164	0.133273	0.237958	0.639996	0.355462	0.672703	0.518479	0.445508	0	0.270174	0.639956	0.460875	0.918133	1.0379	1.14494
NODE_123568	0	0	0	0	0	0	0	0	0	0	0	0	0	0	0.131387	0	0	0	0	0	0	0	0	0	0	0	0	0	0	0	0	0	0	0	0	0	0	0	0	0	0	0	0	0	0	0	0	0	0	0	0	0	0	0	0	0	0	0	0	0	0	0	0	0	0	0	0	0	0	0	0	0
NODE_166556	0	0	0	0	0	0	0	0	0	0	0	0	0	0	0	0	0	0	0	0	0	0	0	0	0	0	0	0	0	0	0	0	0	0	0	0	0	0	0	0	0	0	0	0	0	0	0	0	0	0	0	0	0	0	0	0	0	0	0	0	0	0	0	0	0	0	0	0	0	0	0	0
NODE_240841	0	0	0	0	0	0	0	0	0	0	0	0	0	0	0	0	0	0	0	0	0	0	0	0	0	0	0	0	0	0	0	0	0	0	0	0	0	0	0	0	0	0	0	0	0	0	0	0	0	0	0	0	0	0	0	0	0	0	0	0	0	0	0	0	0	0	0	0	0	0	0	0
NODE_123131	0	0	0	0.698627	0.147389	0	0.128436	0	0	0.187967	0	0.541272	0	0.125356	0	0	0.305561	0	0	0	0	0.126252	0	0	0	0	0	0.113275	0.125849	0	0	0.117755	0	0	0	0	0	0	0	0	0	0.137685	0	0	0	0	0	0	0	0	0.199178	0	0	0.305847	0.101382	0	0	0.121041	0.133273	0.118979	0.213332	0	0	0	0.148503	0	0.135087	0.127991	0	0	0	0
NODE_123005	257.459	315.787	230.13	191.424	410.33	376.466	242.616	340.875	339.305	216.35	226.941	327.47	169.93	123.601	127.971	136.767	113.21	140.43	151.968	87.6219	204.572	141.781	138.488	123.06	297.895	215.391	278.888	292.477	318.398	423.621	263.072	247.874	248.923	243.953	259.11	405.979	254.718	236.002	177.851	322.245	329.823	312.545	205.541	202.947	262.635	197.496	263.005	238.05	406.505	348.058	242.798	317.1	348.241	339.694	374.101	353.934	361.434	331.895	329.985	207.856	315.305	311.859	420.552	349.196	318.984	447.585	248.425	234.736	275.373	269.472	360.151	331.398
NODE_147568	57.2131	60.8098	61.5278	82.2633	59.8397	60.4485	53.6863	80.1619	61.8296	49.8113	49.0512	52.6838	29.0669	23.0655	28.1167	37.946	18.792	21.2812	26.0292	23.6218	27.5642	28.2805	25.2182	24.5692	60.2206	45.4197	47.5999	62.8678	45.4315	65.3446	37.8486	45.2178	42.128	35.7825	44.2195	60.7669	35.6353	36.8013	36.1713	41.6144	50.777	43.3707	40.7286	46.7481	37.7122	31.9219	46.2007	44.228	75.3767	54.1005	35.3541	41.6	50.8009	55.4603	62.5529	68.0547	57.0018	55.0737	48.9114	38.7871	43.1997	42.063	69.0642	57.2919	57.4706	71.8292	44.7139	36.2215	44.5897	38.9059	48.9888	45.6705
NODE_122996	65.4164	95.6979	60.7287	14.8458	53.7968	78.7702	50.4754	81.5104	108.656	94.1716	78.9915	102.842	67.9982	63.1793	58.5985	57.9247	51.1815	70.4119	68.8853	55.971	58.1172	66.2824	98.6475	66.3368	68.8235	82.0941	57.791	80.7653	85.7033	73.9395	68.1274	69.3575	110.045	73.6699	82.6981	62.8949	64.0519	59.4938	66.6664	81.2281	73.6645	84.5385	70.5086	70.2896	88.2029	75.6626	75.5813	83.4891	89.7908	80.3846	71.505	73.3443	77.9009	77.1754	78.47	76.8719	76.8469	77.5873	66.3702	75.3137	81.9195	71.4478	77.473	68.6985	64.5987	38.3186	73.6225	79.7385	63.0247	58.9901	60.5095	66.1523
NODE_122600	0	0	0	0	0	0	0	0	0	0.187967	0	0	0	0	0	0	0	0	0	0	0.166049	0	0	0	0	0.141055	0	0	0	0	0	0	0	0	0	0	0	0	0	0	0	0.137685	0	0	0	0.110456	0.109221	0	0.13224	0	0	0	0	0	0.101382	0	0	0	0	0	0	0	0	0	0	0	0.135087	0	0	0	0	0
NODE_122454	0	0	0	0	0	0	0	0	0	0	0	0	0	0	0	0	0	0	0	0	0	0	0	0	0	0	0	0	0	0	0	0	0	0	0	0	0	0	0	0	0	0	0	0	0	0	0	0	0	0	0	0	0	0	0	0	0	0	0	0	0	0	0	0	0	0	0	0	0	0	0	0
NODE_307544	0	0	0	0	0	0	0	0	0	0	0	0	0	0	0	0	0	0	0	0	0	0	0	0	0	0	0	0	0	0	0	0	0	0	0	0	0	0	0	0	0	0	0	0	0	0	0	0	0	0	0	0	0	0	0	0	0	0	0	0	0	0	0	0	0	0	0	0	0	0	0	0
NODE_302943	0	0	0	0	0	0	0	0	0	0	0	0	0	0	0	0	0	0	0	0	0	0	0	0	0	0	0	0	0	0	0	0	0	0	0	0	0	0	0	0	0	0	0	0	0	0	0	0	0	0	0	0	0	0	0	0	0	0	0	0	0	0	0	0	0	0	0	0	0	0	0	0
NODE_161836	0	0	0	0	0	0	0	0	0	0	0	0	0	0	0	0	0	0	0	0	0	0	0	0	0	0	0	0	0	0	0	0	0	0	0	0	0	0	0	0	0	0	0	0	0	0	0	0	0	0	0	0	0	0	0	0	0	0	0	0	0	0	0	0	0	0	0	0	0	0	0	0
NODE_252926	0	0	0	0	0	0	0	0	0	0	0	0	0	0	0	0	0	0	0	0	0	0	0	0	0	0	0	0	0	0	0	0	0	0	0	0	0	0	0	0	0	0	0	0	0	0	0	0	0	0	0	0	0	0	0	0	0	0	0	0	0	0	0	0	0	0	0	0	0	0	0	0
NODE_215901	1.4724	0.652115	0.799062	0.349314	0.884331	0.936149	0.513745	0.749176	0.909259	1.1278	0.796286	0.360848	0.657623	0.626779	0.656933	0.804509	1.83337	0.788193	0.788763	0.698183	0.996295	1.26252	0.635752	1.17505	1.1665	1.12844	0.372845	0.792927	1.25849	1.17738	1.57293	0.471019	0.64073	0.631456	1.08609	0.591117	0.572915	0.591978	0.111296	0.266759	0.757865	0.27537	0.729903	0.892566	0.519451	0.552281	0.982993	1.06431	0.264479	1.29653	0.497946	1.0314	0.660978	1.12144	0.608294	0.620937	1.12596	0.605205	1.73256	0.832853	0.959994	1.06639	0.224234	0.25924	1.03952	1.45698	1.21578	1.15192	1.03697	1.26243	1.45306	1.39938
NODE_131147	0	0	0	0	0	0	0	0	0	0	0	0	0.131525	0	0	0	0	0	0	0	0	0.126252	0	0.106822	0	0	0	0	0	0	0	0	0	0	0	0	0	0	0	0	0	0	0	0	0	0	0	0	0	0.117866	0	0	0	0	0.101382	0	0.28149	0	0.133273	0	0	0.118487	0	0	0	0	0	0	0	0	0	0.127216
NODE_244477	0	0	0	0	0	0	0	0	0	0	0	0	0	0	0	0	0	0	0	0	0	0	0	0	0	0	0	0	0	0	0	0	0	0	0	0	0	0	0	0	0	0	0	0	0	0	0	0	0	0	0	0	0	0	0	0	0	0	0	0	0	0	0	0	0	0	0	0	0	0	0	0
NODE_122442	32.3927	78.7429	41.5512	4.71573	18.2762	38.6496	24.7882	29.5175	87.895	57.1421	40.9291	41.8584	90.752	117.96	108	113.972	81.7376	145.422	164.457	125.324	147.12	171.198	98.6475	114.086	93.7574	149.518	138.325	105.12	135.414	101.608	150.018	132.71	115.492	131.553	138.709	118.933	93.3852	154.21	141.346	173.66	151.118	172.244	78.8295	165.906	181.496	153.755	162.631	132.447	87.2782	134.367	134.147	113.225	129.835	142.321	93.8801	112.141	112.878	162.921	172.323	169.426	193.599	188.987	153.04	122.62	152.512	37.4444	170.345	169.716	157.965	120.849	135.342	137.648
NODE_122437	245.049	309.592	236.522	294.821	301.999	312.139	314.669	308.81	284.295	260.523	249.715	303.834	254.237	214.233	266.715	198.043	231.615	250.383	217.83	221.557	216.694	222.961	202.805	184.162	278.356	277.173	219.73	267.217	256.229	226.175	239.282	272.131	313.477	265.843	267.489	353.843	332.176	250.209	273.009	234.881	285.261	284.87	232.401	222.026	307.723	267.746	232.642	217.71	301.903	345.112	287.115	312.057	372.319	385.877	392.451	416.028	341.589	406.577	373.832	327.43	264.852	196.689	289.375	244.981	231.813	217.527	311.241	268.654	304.408	269.931	218.478	264.482
NODE_122084	0	0	0	0	0	0	0	0	0	0	0	0	0	0	0	0	0	0	0	0	0	0	0	0	0	0	0	0	0	0	0	0	0	0	0	0	0	0	0	0	0	0	0	0	0	0	0	0	0	0	0	0	0	0.203898	0	0	0.140745	0	0	0.118979	0	0	0.112117	0	0	0	0	0	0	0	0	0
NODE_121981	1.05171	1.63029	1.11869	0	0.294777	0.401207	0.385309	0.599341	1.36389	0.563902	1.43331	1.08254	0.920673	0.752134	1.57664	0.402255	0.458342	0.394097	1.44607	0.581819	0.830246	0.883765	1.48342	1.06822	0.437437	1.41055	0.497127	0.566377	1.00679	1.29512	0.983079	1.53081	0.800912	1.05243	1.24125	1.06401	0.802081	0.887966	0.556481	0.666897	0.909439	2.7537	1.16784	0.892566	1.35057	1.43593	1.41988	0.709539	1.05792	1.29653	0.995891	1.26061	0.944254	1.22339	1.01382	0.620937	0.985216	1.33145	1.19946	1.07081	0.53333	1.06639	1.23329	0.777719	1.03952	0.582793	1.0807	0.895939	1.15219	1.14767	0.726529	1.52659
NODE_121943	0.210342	0.163029	0	0	0.147389	0.267471	0	0	0	0.375935	0.159257	0	0.131525	0	0.78832	0.26817	0	0.131366	0	0.116364	0.166049	0.378756	0	0.106822	0	0	0	0.113275	0.377547	0.117738	0	0	0	0.210485	0	0.118223	0	0.394652	0.667777	0	0	0.137685	0.145981	0.780995	0	0.110456	0.327664	0.118257	0	0.825062	0	0.687603	0.944254	0.713643	0.912442	1.11769	0.140745	0.242082	0.799641	1.07081	0.106666	0.829411	0.560586	0.388859	0.594011	0.145698	0.405262	1.27991	0.230438	1.0329	0.830319	1.52659
NODE_173711	0.210342	0	0	0	0	0	0	0	0.151543	0.187967	0	0	0.263049	0	0.131387	0	0	0	0	0.116364	0.166049	0	0.105959	0	0	0	0	0	0.125849	0	0	0	0	0.210485	0	0.236447	0	0.0986629	0.111296	0.133379	0	0	0.145981	0.111571	0	0	0.109221	0.118257	0	0.117866	0	0.343802	0.377702	0.509745	0.304147	0	0.422235	0.121041	0	0.237958	0.213332	0.236975	0.448469	0.12962	0	0.145698	0	0	0	0.229533	0.20758	0.127216
NODE_121790	0	0	0	0	0	0	0	0	0	0	0	0	0	0	0	0	0	0	0	0	0	0	0	0	0	0	0	0	0	0	0	0	0	0	0	0	0	0	0	0	0	0	0	0	0	0	0	0	0	0	0	0	0	0	0	0	0	0	0	0	0	0	0	0	0	0	0	0	0	0	0	0
NODE_289215	0	0	0	0	0	0	0	0	0	0	0	0	0	0	0	0	0	0	0	0	0	0	0	0	0	0	0	0	0	0	0	0	0	0	0	0	0	0	0	0	0	0	0	0	0	0	0	0	0	0	0	0	0	0	0	0	0	0	0	0	0	0	0	0	0	0	0	0	0	0	0	0
NODE_121749	0	0.652115	0.799062	0	0.147389	0.133736	0	0.149835	0.151543	0.187967	0.477771	0.180424	0.394574	0.501423	0.39416	0.536339	0	0.262731	0.131461	0.349091	0.830246	0.126252	0.317876	0.534112	0.145812	0.987386	0	0.792927	0.629246	0.470952	0.196616	0.117755	0.480547	0.210485	0.465468	0.236447	0.572915	0.394652	0.222592	0.666897	0	0.27537	0.583922	0	0.415561	0.662738	0.655329	0.473026	0.13224	0.471464	0.896302	0.343802	0.660978	0.611694	0.101382	0.869311	0.985216	0.363123	1.06619	0.118979	0	0.355462	0.448469	0.12962	0.594011	0.291396	1.0807	0.127991	0.806532	0.459067	0.934109	0.381648
NODE_287990	0	0.326058	0	0	0	0.133736	0	0	0	0	0	0	0.131525	0	0	0	0	0	0	0	0.332098	0.126252	0.105959	0	0	0.28211	0.124282	0	0.125849	0	0	0	0	0.210485	0.155156	0	0	0	0.111296	0	0	0	0	0	0	0	0	0	0	0	0	0	0	0	0	0	0	0	0	0	0	0	0	0	0	0	0	0.127991	0.115219	0.114767	0	0.127216
NODE_259849	0	0.163029	1.11869	0	0.147389	0	0.385309	0	0	0	0.159257	0	0.131525	0.125356	0.39416	0.26817	0	0	0.262921	0.232728	0.498147	0.757513	0.423835	0.42729	0.291625	0	0	0	0.125849	0.470952	0.196616	0.235509	0.480547	0.420971	0.930936	0	0.114583	0	0.222592	0.533518	0.151573	0.27537	0.145981	0.111571	0.207781	0.441825	0	0.118257	0.396719	0.235732	0.398356	0.229201	0.188851	0.407796	0.40553	0.124187	0.422235	0	0.266547	0.118979	0.213332	0	0.224234	0.25924	0.148503	0	0.270174	0.127991	0.115219	0.3443	0.10379	0.508864
NODE_284743	0.631027	1.1412	0.958875	0.174657	0.884331	0.133736	0.899054	0.299671	0.909259	0.939837	0.318514	0.90212	0.131525	0.376067	0.656933	0.670424	0.305561	0.131366	0.657303	0.93091	0.166049	0.631261	0.317876	0.747757	0.437437	0.56422	0.124282	0.226551	0.880944	0.235476	0.0983079	0.706528	0.320365	0.420971	0.310312	1.18223	0.343749	0.295989	0.445185	0.533518	0.303146	0.27537	0.437942	0.446283	0.623342	0.331369	0.218443	0.473026	0.925678	0.471464	0.597535	1.0314	0.377702	0.203898	0.608294	0.496749	0.422235	0.242082	0.666367	0.713874	0.106666	0.355462	0.224234	1.42582	1.03952	0.145698	0.270174	0.383974	0.460875	0	0.41516	0.127216
NODE_121688	0.210342	0	0	0	0	0	0	0	0	0	0	0	0.131525	0	0	0	0.305561	0	0	0	0.166049	0	0.105959	0	0	0	0.124282	0	0	0.117738	0	0.235509	0	0	0.155156	0	0	0	0.222592	0	0	0	0.145981	0.223142	0.10389	0.110456	0	0	0.13224	0.117866	0.0995891	0.229201	0.0944254	0	0	0	0.140745	0	0	0	0	0.236975	0	0	0	0	0	0	0.345656	0.114767	0.10379	0.127216
NODE_121669	0.420684	0.815144	0.319625	0	0	0	0.385309	0.299671	1.51543	0.375935	0.637029	0.90212	0.131525	0.250711	0.131387	0.536339	0	0.788193	0.788763	0.465455	0.498147	0.126252	0.317876	0.213645	0.58325	0.141055	0.124282	0.339826	0.125849	0.117738	0.0983079	0.235509	0.320365	0.420971	0.310312	0.591117	0.229166	0.197326	0.779073	0	0.151573	0.137685	0.291961	0.223142	0.415561	0.220913	0.76455	0.236513	0	0	0.199178	0	0	0.101949	0	0	0	0	0	0	0	0.118487	0	0	0.297005	0	0.270174	0.383974	0.230438	0	0.10379	0.254432
NODE_121660	0.210342	0.326058	0.479437	0	0.147389	0.668678	0.513745	0.599341	0.606173	0.187967	0.955543	0	0.394574	0.626779	0.262773	0.804509	0.611122	0.919559	1.18314	1.04727	0.664196	0.505009	0.317876	0.961402	0.58325	0.846331	1.24282	0.792927	0.251698	0.706428	0.49154	0.471019	0.800912	0.631456	0.465468	0.236447	1.14583	1.18396	1.00167	0.666897	1.21258	0.826109	0.729903	0.669425	0.415561	0.773194	0.546107	0.827796	0.264479	0.117866	0.697124	0.458402	0.660978	0.407796	0.304147	0.620937	0.28149	0.484164	0.932914	0.594895	0.319998	0.236975	0.560586	0.518479	0.742514	0.145698	0.675436	0.639956	0.460875	0.573833	0.20758	0.508864
NODE_121590	0.210342	0	0	0.349314	0	0	0	0	0	0	0	0	0	0.125356	0	0	0	0	0.131461	0	0	0.126252	0	0	0	0	0.124282	0	0.125849	0	0	0	0	0	0	0	0	0	0	0	0	0.137685	0	0.111571	0	0	0	0	0	0	0.0995891	0.114601	0.188851	0.101949	0.202765	0.124187	0	0.121041	0	0	0	0	0	0.25924	0	0.145698	0	0	0	0	0	0.127216
NODE_121460	4.20684	7.66236	5.43362	0.52397	2.35822	3.61086	2.56872	2.39736	10.3049	5.07512	6.6888	5.77357	9.6013	8.7749	7.8832	7.1065	6.56957	8.67013	9.20224	8.49455	5.81172	7.07012	9.32436	8.43898	5.39506	6.20642	7.95402	5.77704	9.69038	9.53678	8.25787	9.42037	10.4119	8.84039	10.2403	8.74854	7.10415	5.91978	8.7924	10.2702	9.09439	9.36257	8.75883	7.58681	6.85676	7.95285	8.51928	7.56842	6.61199	6.71836	7.56877	7.79283	3.21046	2.85457	4.15668	4.47074	5.48906	4.84164	8.26295	7.13874	7.89328	6.99075	7.28762	8.42528	7.72214	4.37094	7.4298	8.8314	7.48922	6.65647	9.02972	8.39625
NODE_303630	0	0	0	0	0	0	0	0	0	0	0	0	0	0	0	0	0	0	0	0	0	0	0	0	0	0	0	0	0	0	0	0	0	0	0	0	0	0	0	0	0	0	0	0	0	0	0	0	0	0	0	0	0	0	0	0	0	0	0	0	0	0	0	0	0	0	0	0	0	0	0	0
NODE_259985	0	0	0	0	0	0	0	0	0	0	0	0	0	0	0	0	0	0	0	0	0	0	0	0	0	0	0	0	0	0	0	0	0	0	0	0	0	0	0	0	0	0	0	0	0	0	0	0	0	0	0	0	0	0	0	0	0	0	0	0	0	0	0	0	0	0	0	0	0	0	0	0
NODE_123805	0.210342	0.326058	0.159812	0.349314	0	0.668678	0	0.149835	0.303086	0.187967	0.477771	0.180424	0.263049	0.87749	0.39416	0.804509	1.37503	0.394097	0.657303	0.232728	0.996295	0.631261	0.847669	0.747757	0.145812	0.56422	0	0.226551	1.00679	0.706428	0.688156	0.588773	0.961095	0.420971	0.930936	1.06401	0.458332	0.690641	0.556481	0.666897	0.151573	0.550739	0.437942	1.11571	0.623342	0.773194	0.76455	0.35477	0.396719	0.825062	0.199178	0.916804	0.472127	0.305847	0.202765	0.248375	0.422235	0.363123	0.533094	0.594895	1.49332	0.947898	0.672703	0.648099	0.297005	0	0.810523	0.895939	0.460875	1.14767	0.41516	1.01773
NODE_203168	0	0	0	0	0	0	0	0	0.151543	0	0	0	0	0.125356	0	0	0	0	0	0	0.332098	0	0	0	0	0	0	0	0	0	0.0983079	0	0	0	0	0	0	0	0	0	0	0	0	0	0	0	0.109221	0	0	0	0	0	0	0	0	0	0	0	0	0	0	0	0	0	0	0	0.135087	0	0.115219	0	0	0
NODE_145505	24.61	24.2913	17.899	4.36642	19.6027	13.9085	12.4583	8.69045	27.1262	12.4058	8.28137	3.96933	15.5199	19.8062	22.2043	21.8558	12.2224	21.2812	29.3157	20.48	28.2283	29.9218	35.814	25.5306	20.5596	23.8383	20.8793	16.1984	20.1359	27.7862	32.6382	34.0311	20.3432	24.4163	27.9281	28.8465	12.375	28.9082	14.2459	33.2115	18.3403	22.0296	14.3061	29.901	27.427	26.0677	18.4584	21.5227	32.9277	28.8772	22.7063	28.6501	32.2935	18.4528	22.1014	22.1053	30.1195	23.1188	20.7907	19.1556	14.8266	34.5983	22.0871	27.3498	23.6119	28.2654	31.7455	27.6461	18.435	44.2999	27.4005	21.4995
NODE_161054	95.7057	88.3616	89.1754	45.5854	61.461	52.6918	52.6588	41.2047	96.2299	55.0744	50.9623	36.6261	60.7644	67.4414	63.9853	76.8306	62.6401	60.1654	95.3089	77.3819	96.1424	95.3204	115.707	88.2354	64.1575	56.7041	63.5079	59.0165	73.7476	102.079	99.6843	79.6021	62.9517	74.5119	88.7492	88.7858	47.8957	82.7782	57.3175	98.3007	63.0544	80.1326	60.5819	98.517	84.6706	76.3253	62.147	71.1905	111.743	74.1377	78.8746	99.244	93.1979	66.6747	85.7695	74.0156	85.8545	77.4663	62.9051	69.6027	54.7196	109.719	74.8943	116.917	92.0717	166.679	101.586	92.9216	71.09	128.08	78.569	73.9125
NODE_121026	0	0	0	0	0	0	0	0	0	0	0	0	0	0	0	0	0	0	0	0	0	0	0	0	0	0	0.124282	0	0	0	0	0	0	0	0	0	0	0	0	0	0	0	0	0	0	0	0	0	0	0	0	0	0	0	0	0	0	0	0	0	0	0	0	0	0	0	0	0	0	0	0	0
NODE_120875	0.210342	0.815144	0.159812	0	0.147389	0.267471	0.256872	0.299671	0.151543	0.375935	0	0.360848	0.394574	0.250711	1.05109	0.26817	0.152781	0.525462	0.131461	0.465455	0.498147	0.378756	0.423835	0.106822	0.729062	0.141055	0.372845	0.339826	0.251698	0.117738	0.393232	0	0.480547	0.210485	0.155156	0.118223	0.229166	0.0986629	0.445185	0.133379	0	0.27537	0.729903	0.557854	0.415561	0.441825	0.327664	0.946053	0.264479	0	0.199178	0.573003	0.0944254	0.203898	0.506912	0.372562	0.140745	0.363123	0	0.118979	0	0.118487	0.336352	0	0.148503	0	0	0.255982	0.115219	0.573833	0	0.508864
NODE_120854	0	0.163029	0	0	0	0	0	0.299671	0.151543	0	0.318514	0	0.131525	0.125356	0	0.134085	0.152781	0.262731	0	0	0	0.378756	0.423835	0	0	0.141055	0.248563	0.113275	0	0.117738	0.0983079	0	0	0	0.465468	0	0.114583	0	0.111296	0	0.757865	0.27537	0	0.446283	0.207781	0.441825	0.327664	0	0	0	0	0.114601	0	0	0	0	0.140745	0	0	0	0.106666	0	0.112117	0.25924	0.148503	0.145698	0.135087	0	0.230438	0	0.31137	0.127216
NODE_120701	1.4724	1.46726	1.43831	0	1.03172	1.47109	1.4128	1.04885	1.81852	1.50374	0.796286	1.80424	1.44677	0.87749	1.31387	1.07268	0.611122	2.10185	1.70899	1.39637	1.66049	2.27254	1.2715	0.85458	1.02069	1.12844	1.86422	1.13275	1.25849	1.64833	0.983079	1.64857	2.7231	1.89437	2.01703	1.41868	1.48958	0.789304	1.00167	1.20042	0.606292	0.688424	1.89775	1.11571	1.76614	1.21502	0.982993	1.18257	0.396719	0.707196	0.896302	0.573003	1.79408	1.22339	1.11521	1.49025	0.844471	1.08937	1.19946	0.594895	1.38666	0.592437	2.01811	1.03696	0.891016	0.582793	2.1614	2.04786	1.26741	0.3443	1.24548	1.52659
NODE_120608	0	0	0	0	0	0	0.128436	0	0	0	0	0	0.263049	0.125356	0	0	0	0	0	0	0	0	0	0	0	0	0	0	0.125849	0	0	0	0	0	0.310312	0	0	0	0	0	0	0	0	0.111571	0	0.110456	0	0	0	0	0.0995891	0	0.188851	0	0	0	0	0	0	0	0.106666	0	0	0	0	0	0	0	0	0	0	0
NODE_120576	1.4724	2.93452	1.2785	0	1.62127	0.534942	1.54123	2.5472	2.42469	2.06764	1.27406	1.80424	2.76202	2.00569	3.54744	2.14536	2.13893	2.10185	1.97191	2.79273	1.99259	2.27254	2.86088	1.60234	2.91625	2.68005	2.85848	3.17171	3.77547	3.06119	1.96616	3.41489	4.80547	1.68388	2.4825	2.24625	1.83333	1.57861	2.67111	3.20111	2.72832	2.7537	1.45981	2.00827	2.38948	1.7673	3.16742	2.7199	0.925678	1.88586	2.19096	2.17741	1.69966	2.14093	3.64977	3.35306	2.95565	3.02603	4.26475	3.56937	2.02665	3.43613	4.03622	5.05517	2.52455	2.62257	2.70174	3.45576	3.687	2.52487	3.94402	3.81648
NODE_125840	3.36548	1.63029	1.59812	0.349314	2.80038	2.40724	0.899054	1.19868	2.57623	3.38341	1.27406	0.90212	3.41964	2.50711	3.15328	3.21804	0.611122	3.02141	2.76067	2.09455	2.15864	2.77755	4.55622	3.3115	4.08275	1.2695	3.3556	3.62481	5.15982	3.06119	1.86785	3.76815	3.04347	2.10485	3.10312	2.95559	3.20833	2.56524	2.00333	5.33518	2.72832	3.85518	2.62765	2.45456	2.70115	3.20323	3.38587	3.07467	1.9836	2.94665	2.88808	3.55262	2.92719	2.85457	3.447	2.9805	3.51863	4.47852	4.93112	5.59201	1.59999	3.55462	4.82104	4.14783	3.11856	1.16559	2.83683	4.99166	4.2631	4.1316	2.38717	3.30761
NODE_120553	0	0	0.159812	0	0	0	0	0	0	0	0.159257	0	0	0	0	0	0	0	0	0.116364	0	0	0.105959	0	0	0	0	0	0	0	0	0	0	0	0	0	0	0	0	0	0	0	0	0	0	0	0	0	0	0	0	0	0	0	0	0	0	0	0	0	0.106666	0	0	0	0	0	0	0	0	0	0	0
NODE_120501	460.229	741.944	831.824	198.585	240.243	292.613	187.26	282.439	601.323	352.627	381.102	499.955	152.437	138.393	212.058	218.826	264.158	199.676	215.069	166.633	197.764	166.022	418.96	245.051	280.397	214.263	150.256	156.547	140.07	441.989	372.489	200.065	336.864	188.384	371.754	197.433	127.531	127.966	129.883	128.178	171.581	255.268	230.649	312.398	355.409	218.924	168.201	128.427	746.229	394.616	293.688	400.414	524.439	171.682	451.557	317.547	416.606	390.115	125.41	281.98	160.852	346.575	166.046	501.369	297.005	324.033	292.599	228.08	172.598	492.234	137.106	200.365
NODE_189493	333.392	575.818	556.627	86.6298	175.392	205.418	110.455	166.017	495.849	234.207	255.289	312.314	119.161	106.803	143.868	161.572	194.795	172.352	183.913	122.415	165.053	140.14	343.518	178.714	255.026	191.694	129.75	119.732	106.972	371.934	331.003	159.087	299.701	155.549	321.949	177.335	90.406	97.2817	104.841	106.303	164.608	227.868	166.126	236.53	320.398	178.276	146.903	103.238	598.517	349.826	225.868	356.637	434.829	137.835	340.037	200.935	345.529	330.442	116.214	224.275	159.252	289.464	146.313	398.84	260.028	202.229	257.881	191.603	141.834	404.553	120.293	167.416
NODE_166247	259.773	498.705	423.024	36.6779	136.187	187.631	87.7219	120.468	497.516	215.786	194.612	249.346	108.902	107.054	130.73	141.057	173.1	178.263	191.012	109.033	177.174	147.841	336.949	176.791	220.323	176.883	137.58	118.599	118.298	365.459	319.403	179.694	305.628	159.969	331.568	175.444	83.9894	93.7298	100.612	104.836	159.455	229.934	128.609	239.096	328.605	180.265	154.112	101.937	568.895	356.073	211.926	374.4	478.453	138.957	315.401	202.425	342.433	321.122	121.146	234.151	162.772	311.029	143.174	369.287	247.109	166.096	266.122	206.194	164.993	436.228	119.358	159.783
NODE_185203	784.787	1733	1071.06	54.4929	397.507	615.585	235.937	329.787	1681.37	617.285	570.3	692.287	422.983	354.005	462.35	507.243	593.4	760.475	728.949	386.095	691.096	640.982	1164.8	661.658	890.769	777.072	540.501	419.119	458.468	1358.34	1208.01	695.459	1207.94	687.235	1233.65	762.305	288.864	333.185	362.492	452.156	644.034	909.408	405.388	863.892	1349.33	712.664	633.157	391.902	2233.26	1518.23	780.878	1453.13	1957.91	489.559	1100.3	716.561	1296.26	1271.66	462.725	798.111	641.916	1158.69	558.119	1270.79	937.795	609.601	1037.06	810.568	672.302	1710.71	470.272	632.136
NODE_120311	0.420684	0.163029	0	0.349314	0	0	0.256872	0.149835	0.151543	0	0	0.180424	0.131525	0.250711	0.262773	0.134085	0	0.131366	0	0.116364	0	0	0.105959	0.106822	0	0.141055	0	0.113275	0.251698	0.117738	0	0.117755	0.320365	0	0	0.236447	0.114583	0.0986629	0	0.266759	0.151573	0.27537	0.291961	0	0	0	0	0	0	0.117866	0.0995891	0	0.188851	0	0	0	0.140745	0.121041	0.39982	0.118979	0.213332	0.236975	0.224234	0	0	0	0.135087	0	0	0.229533	0.10379	0
NODE_120141	0	0	0	0	0	0	0	0	0	0	0	0	0	0	0	0	0	0	0	0	0	0	0	0.106822	0	0	0	0	0	0	0	0	0	0	0	0	0	0	0	0	0	0	0	0	0	0	0	0	0	0.117866	0	0	0	0	0.101382	0	0	0	0	0	0	0	0	0	0	0	0	0.127991	0	0.114767	0	0
NODE_119556	91.0782	125.369	133.603	55.1915	65.7353	125.31	71.7958	98.1421	175.184	118.419	160.69	142.715	148.228	169.356	134.671	137.571	165.156	168.805	143.949	192.815	121.548	170.567	132.024	166.109	121.608	139.362	122.293	121.771	148.628	156.003	134.092	134.005	146.887	135.974	146.933	109.948	103.125	73.4052	153.589	131.779	169.307	150.765	180.432	168.472	185.133	158.836	150.616	159.528	59.9046	43.0211	71.9033	63.2595	42.397	47.6102	53.9354	62.5904	51.372	60.3995	58.5071	63.1778	133.439	54.7411	86.6666	87.623	108.555	51.5771	106.584	105.849	141.95	112.357	97.1474	113.095
NODE_119403	0	0	0	0	0	0	0	0	0	0	0	0	0	0	0	0	0	0	0	0	0	0	0	0	0	0	0	0	0	0	0	0	0	0	0	0	0	0	0	0	0	0	0	0	0	0	0	0	0	0	0	0	0	0	0	0	0	0	0	0	0	0	0	0	0	0	0	0	0	0	0	0
NODE_119311	0	0	0	0	0	0	0	0	0	0	0	0	0	0	0	0	0	0	0	0	0	0	0	0	0	0	0	0	0	0	0	0	0	0	0	0	0	0	0	0	0	0	0	0	0	0	0	0	0	0	0	0	0	0	0	0	0	0	0	0	0	0	0	0	0	0	0	0	0	0	0	0
NODE_119289	1.05171	4.07572	3.51587	0	1.3265	3.07592	1.4128	3.74588	4.84938	3.19544	2.2296	5.2323	5.39251	4.38745	4.33576	3.88846	4.58342	4.59779	6.70449	3.95637	6.14382	5.93385	5.08602	4.48654	3.79112	5.78326	3.47989	5.43722	6.04076	8.00619	4.22724	5.53447	6.24711	6.10408	4.80984	3.07381	3.66666	3.05855	4.56314	6.66897	3.63775	8.12341	2.77363	4.35126	6.96065	8.06331	4.47808	4.49375	2.64479	3.65385	3.98356	3.66722	2.07736	1.83508	3.24424	2.48375	2.8149	2.78394	2.66547	2.8555	6.61329	3.08067	3.9241	3.88859	3.11856	2.62257	4.59297	7.03952	4.2631	5.1645	2.80233	4.57977
NODE_214402	22.2963	86.4053	28.127	3.66779	15.4758	44.9351	20.1645	29.2179	133.813	50.1873	40.9291	51.06	94.3032	132.25	102.482	105.793	93.6545	194.684	173.265	142.778	184.148	188.368	101.614	105.434	155.582	265.748	203.946	163.683	202.617	139.284	200.253	204.187	264.621	220.799	186.653	245.55	100.031	147.501	183.639	256.755	216.598	212.723	74.1581	201.051	261.076	189.433	291.075	176.439	119.016	174.442	138.03	255.33	230.304	158.429	112.839	106.925	189.021	222.958	292.269	214.4	338.131	254.629	208.314	174.857	187.113	68.041	208.034	219.889	251.868	204.399	214.326	231.787
NODE_212704	12.1998	43.0396	9.42894	1.2226	7.95898	20.729	7.4493	11.837	45.1599	24.2478	16.8813	16.4186	44.3238	61.4243	42.1751	43.9798	31.1672	89.1972	72.6977	66.211	82.8585	97.5929	47.4695	49.2452	78.3013	125.962	95.8211	74.7617	97.9106	62.4012	82.677	97.3831	110.846	107.348	79.1296	109.475	44.3436	72.9119	73.9006	115.64	91.5501	95.1402	29.926	96.0624	117.188	94.661	132.049	86.209	52.2347	90.5211	62.2432	124.685	114.538	77.3793	50.4884	54.0215	77.8321	109.3	145.934	94.5883	112.853	108.297	100.009	77.2534	92.8142	20.8348	102.801	102.905	114.297	95.9449	100.78	112.332
NODE_214404	1.4724	6.1951	1.75794	0.174657	0.442166	1.73856	1.28436	1.04885	6.51636	2.06764	1.75183	1.08254	3.81422	5.3903	3.67883	5.63156	2.75005	8.93286	9.20224	7.21455	7.14011	7.82763	5.72177	5.02066	5.97831	12.5539	11.0611	6.9098	9.81623	7.18202	10.224	9.42037	11.373	8.84039	9.92998	13.5957	4.12499	6.41309	7.56814	12.1375	8.79124	9.77562	2.04373	9.59509	11.324	9.72015	16.1648	9.10576	5.95079	8.01489	7.27	13.5229	11.8032	8.35982	6.69124	4.34656	9.28918	11.862	17.3256	10.7081	15.7866	11.4933	10.0905	8.29566	7.72214	2.91396	9.72628	13.1831	12.5588	9.86993	12.2472	11.4494
NODE_120420	2.94479	11.9011	5.27381	0.349314	2.80038	6.55304	2.05498	4.64489	13.1843	10.7141	7.16657	10.4646	11.0481	9.52704	8.67152	7.50875	9.01406	11.2974	8.67639	9.77456	11.1253	10.4789	11.7614	10.255	9.91525	10.5791	8.57543	10.5346	11.4523	16.8365	10.0274	13.3063	17.2997	11.3662	13.0331	10.1672	7.4479	6.41309	11.9087	11.0705	10.7617	14.5946	6.13118	9.48351	15.6874	14.1384	11.1406	11.2344	6.74423	8.48635	7.36959	11.3455	5.00455	5.91304	4.66359	4.34656	4.08161	8.59392	8.12968	6.42486	10.4533	7.70167	9.97843	5.83289	10.6922	3.20536	10.6719	13.3111	10.1393	8.49273	7.68045	9.79563
NODE_119283	0	0	0	0	0	0	0	0	0	0	0	0	0	0	0	0	0	0	0	0	0	0	0	0	0	0	0	0	0	0	0	0	0	0	0	0	0	0	0	0	0	0	0	0	0	0	0	0	0	0	0	0	0	0	0	0	0	0	0	0	0	0	0	0	0	0	0	0	0	0	0	0
NODE_119153	0	0	0	0	0	0	0.128436	0	0	0	0	0	0	0	0	0	0	0	0	0.232728	0	0	0	0	0	0	0	0	0	0	0	0	0	0	0	0	0	0	0	0	0	0	0	0	0	0	0	0	0	0	0	0	0	0.203898	0	0	0	0	0	0	0	0	0	0	0	0	0	0	0	0	0.10379	0
NODE_118939	4.83787	7.82539	6.3925	3.14382	2.80038	4.54701	2.18342	3.59605	8.63796	7.89463	7.16657	6.31484	7.10233	9.65239	5.12408	6.57016	5.65288	7.22511	5.52134	6.98183	4.64937	6.43886	5.19197	7.5844	5.10344	6.9117	5.09555	5.09739	5.41151	7.06428	5.30863	6.241	7.20821	9.05087	7.60264	5.08361	4.58332	4.24251	5.8987	5.2018	6.82079	7.84804	6.42314	6.02482	5.19451	5.52281	5.46107	6.38586	2.77703	4.00745	4.87987	6.30303	4.62684	3.77211	3.85253	4.34656	4.50385	3.87331	6.39713	3.92631	4.6933	4.85798	5.94221	4.27745	4.90059	3.05966	4.45788	6.91153	4.95441	6.886	5.91602	5.85193
NODE_118474	0	0.489087	0.319625	0	0	0.133736	0	0	0.757716	0.563902	0.318514	0.180424	0.657623	0.501423	0.525547	0.26817	0.611122	0.919559	1.05168	0.116364	0.498147	0.757513	0.423835	0.213645	0.145812	0.56422	0.621408	0.679652	0.503397	0.470952	0.294924	0.235509	0.320365	0.631456	0.155156	0.472894	0.458332	0.197326	0.333888	0.666897	0.606292	0.550739	0.583922	0.780995	0.207781	0.441825	0.327664	0.946053	0	0.235732	0.597535	0.114601	0.188851	0.203898	0.40553	0.124187	0	0.242082	0.133273	0	0.213332	0.473949	0.448469	0.12962	0.297005	0	0.675436	0.127991	0.345656	1.60673	0.41516	0.254432
NODE_118354	0.210342	0.652115	0.958875	0.174657	0.294777	0.936149	0.256872	0.749176	1.81852	1.31577	1.1148	0.90212	1.0522	1.1282	1.05109	0.536339	1.22224	0.394097	1.05168	1.16364	1.49444	0.757513	1.58938	1.38869	0.874875	0.846331	0.74569	1.13275	1.13264	0.470952	1.37631	0.353264	2.24255	0.631456	1.3964	1.41868	1.375	0.690641	1.00167	0.933656	1.97045	1.10148	0.583922	1.11571	0.831122	0.994107	0.546107	0.827796	0.528959	1.29653	1.29466	1.26061	0.283276	0.305847	0.709677	0.745124	1.12596	0.484164	0.932914	0.951832	2.13332	0.473949	1.00905	0.777719	1.33652	0.728491	0.945611	0.895939	0.92175	1.49197	0.934109	1.65381
NODE_146360	0.210342	0.489087	0.159812	0.349314	0	0.267471	0.128436	0.149835	0.909259	0.751869	0	0.180424	0.394574	0.752134	0.131387	0.26817	0.305561	0.262731	0	0.465455	0.664196	1.13627	0.317876	1.17505	0.291625	0.56422	0.248563	0.566377	0.755095	0.58869	0.589848	0.471019	0.800912	0.841942	0.77578	0.236447	0.343749	0	0.890369	0.400138	1.6673	0.688424	0.729903	1.00414	0.415561	0.331369	0.327664	0.473026	0.13224	0.235732	0	0.114601	0.283276	0.101949	0.304147	0.248375	0.703726	0.121041	0.533094	0.475916	0.959994	0.236975	0.672703	0.25924	0.891016	0.291396	0.405262	0.767947	0.460875	0.3443	0.31137	0.63608
NODE_118083	0	0	0	0	0	0	0	0	0	0	0	0	0	0	0	0	0	0	0	0	0	0	0	0	0	0	0	0	0	0	0	0	0	0	0	0	0	0	0	0	0	0	0	0	0	0	0	0	0	0	0	0	0	0	0	0	0	0	0	0	0	0	0	0	0	0	0	0	0	0	0	0
NODE_117809	0	0	0	0	0.147389	0.401207	0.385309	0	0.454629	0	0	0.180424	0.131525	0.125356	0	0.26817	0.152781	0	0	0	0.166049	0	0	0.213645	0	0	0	0.226551	0.125849	0.117738	0	0.235509	0	0	0.310312	0	0.114583	0.197326	0.333888	0.266759	0	0	0	0.334712	0.311671	0.110456	0	0.118257	0.13224	0.117866	0.199178	0.114601	1.1331	0.407796	0.709677	0.248375	0	0.242082	0.133273	0.475916	0.106666	0.355462	0.112117	0.518479	0.445508	0	0	0.127991	0.115219	0.114767	0.10379	0.127216
NODE_117473	51.1132	132.379	68.5595	6.81161	17.5392	54.2966	27.1	75.2173	96.8361	84.7733	43.955	123.23	72.207	47.2591	54.9196	55.243	41.7091	77.3743	65.3359	60.8582	62.4345	79.4126	84.0252	69.5414	54.8255	76.4519	36.7874	71.8166	76.3904	55.1014	61.0492	64.1763	98.0316	80.6159	71.9924	77.6728	85.9373	50.2194	101.502	76.293	79.5759	104.778	107.15	49.649	101.812	104.381	101.467	99.8086	86.4848	78.8524	45.0143	58.7901	55.05	80.5397	65.5944	76.4994	64.602	87.9969	68.3693	71.3874	84.7994	36.2571	96.0845	89.6969	71.7268	37.8815	107.935	100.345	54.2681	55.3175	48.4699	71.4954
NODE_206384	2.73445	8.80356	2.557	1.04794	0.884331	3.7446	2.8256	6.44292	9.54722	7.14276	5.09623	11.0059	4.99794	3.88603	5.12408	4.69297	3.20839	7.48784	5.38988	3.84	4.15123	4.79758	5.61581	5.55477	3.4995	3.66743	2.85848	3.62481	5.28566	5.06273	4.32555	6.12324	8.81003	7.36699	4.80984	7.32985	5.95832	2.26925	8.5698	6.13545	6.2145	7.98572	8.32089	4.01655	8.31122	9.6097	7.53628	4.84852	4.62839	5.8933	3.98356	5.73003	3.58816	6.62669	4.66359	4.96749	5.34832	5.32581	4.13148	6.7818	9.27994	4.50252	7.28762	6.99947	6.23711	2.18547	6.75436	7.67947	3.687	5.27927	4.67055	5.47029
NODE_244191	0	0	0	0	0	0	0	0	0	0	0	0	0	0	0	0	0	0	0	0	0	0	0	0	0	0	0	0	0	0	0	0	0	0	0	0	0	0	0	0	0	0	0	0	0	0	0	0	0	0	0	0	0	0	0	0	0	0	0	0	0	0	0	0	0	0	0	0	0	0	0	0
NODE_244190	0	0	0	0	0	0	0	0	0	0	0	0	0	0	0	0	0	0	0	0	0	0	0	0	0	0	0	0	0	0	0	0	0	0	0	0	0	0	0	0	0	0	0	0	0	0	0	0	0	0	0	0	0	0	0	0	0	0	0	0	0	0	0	0	0	0	0	0	0	0	0	0
NODE_230091	0	0	0	0	0	0	0	0	0	0	0	0	0	0	0	0	0	0	0	0	0	0	0	0	0	0	0	0	0	0	0	0	0	0	0	0	0	0	0	0	0	0	0	0	0	0	0	0	0	0	0	0	0	0	0	0	0	0	0	0	0	0	0	0	0	0	0	0	0	0	0	0
NODE_303600	0	0	0	0	0	0	0	0	0	0	0	0	0	0	0	0	0	0	0	0	0	0	0	0	0	0	0	0	0	0	0	0	0	0	0	0	0	0	0	0	0	0	0	0	0	0	0	0	0	0	0	0	0	0	0	0	0	0	0	0	0	0	0	0.12962	0	0	0	0	0	0	0	0
NODE_241368	0	0	0	0	0	0	0	0	0	0	0	0	0	0	0	0	0	0	0	0	0	0	0	0	0	0	0	0	0	0	0	0	0	0	0	0	0	0	0	0	0	0	0	0	0	0	0	0	0	0	0	0	0	0	0	0	0	0	0	0	0	0	0	0	0	0	0	0	0	0	0	0
NODE_174935	0	0	0	0	0	0	0	0	0.151543	0	0	0	0	0	0.262773	0	0.152781	0	0	0.116364	0	0.126252	0	0	0	0	0	0	0	0	0	0	0	0.210485	0.310312	0.118223	0	0.0986629	0	0	0	0.137685	0	0.111571	0	0.110456	0	0	0.13224	0	0.0995891	0.114601	0	0.101949	0	0	0	0	0.133273	0	0	0	0	0	0	0	0	0	0	0	0	0
NODE_117350	1.26205	1.79332	0.479437	0	0.147389	0.668678	0.128436	0.449506	0.606173	1.50374	0.637029	1.98466	1.31525	0.626779	0.525547	0.804509	0.611122	0.394097	0.657303	0.465455	0	1.01002	0.529793	1.06822	0.729062	0.423165	0.372845	0.792927	0.503397	0	0.49154	1.17755	0.64073	0.420971	0.155156	0.35467	0.458332	0	1.00167	0.266759	1.21258	0.27537	0.291961	0.334712	0.623342	0.441825	0.327664	0.473026	0.264479	0.353598	0.796713	0.802204	0.660978	0.407796	0.608294	0.620937	0.28149	0.484164	0.266547	0.713874	0.639996	0.592437	0.78482	0.25924	0.594011	0.728491	0.945611	0.767947	0.345656	0.3443	0.41516	0.763296
NODE_117141	0.210342	0.163029	0	0	0.147389	0	0	0	0	0	0	0.180424	0.131525	0	0.131387	0	0	0	0	0.116364	0	0	0	0.106822	0	0	0	0.226551	0	0.117738	0.0983079	0	0	0	0.310312	0	0.114583	0.0986629	0.111296	0	0	0	0	0	0	0	0	0.118257	0	0.117866	0.0995891	0.114601	0	0	0.101382	0.124187	0	0.242082	0	0	0	0	0	0	0	0	0	0.127991	0	0	0.10379	0
NODE_116652	0	0	0	0	0	0	0	0	0	0	0	0	0.131525	0	0	0	0	0	0	0	0	0	0	0	0.145812	0	0	0	0	0	0	0	0	0	0	0.118223	0	0.0986629	0	0	0	0	0	0	0	0	0	0	0	0	0	0	0	0	0	0	0	0	0	0.118979	0	0	0	0	0	0.145698	0	0	0.115219	0	0.10379	0
NODE_118445	0	0	0	0	0	0	0	0	0	0	0	0	0	0	0	0	0	0	0	0	0	0	0	0	0	0	0	0	0	0	0	0	0	0	0	0	0	0	0	0	0	0	0	0	0	0	0	0	0	0	0	0	0	0	0.101382	0	0	0	0	0	0	0	0	0	0	0	0	0	0	0	0	0
NODE_116520	0	0	0	0	0	0	0	0	0	0	0	0	0	0	0	0.134085	0	0	0	0	0	0	0	0	0	0	0	0	0.125849	0	0	0	0	0	0	0	0	0	0	0	0	0	0	0	0	0	0	0	0	0	0	0	0	0	0	0	0	0	0	0	0	0	0	0	0	0	0	0	0	0	0	0
NODE_116482	0	0.652115	0.319625	0	0.147389	0.668678	0.128436	0	0	0.375935	0	0.180424	0.657623	0.376067	1.31387	0.26817	0.152781	0.394097	0.262921	0.232728	1.66049	0.505009	0	0.961402	0.58325	0.28211	0.372845	0.566377	1.51019	0.235476	0.49154	0.471019	0.320365	0.631456	0.155156	0.35467	0	0.887966	1.22426	1.60055	0.303146	0.413055	0.729903	1.56199	0	1.65684	1.96599	0.591283	0	1.53226	0.0995891	1.14601	0.849829	0.713643	1.21659	0.496749	0.703726	0.363123	0.533094	0.713874	0.106666	0.829411	1.45752	0.777719	2.07904	0.437094	1.48596	0.639956	1.49784	2.52487	1.76443	2.28989
NODE_116423	0	0.163029	0	0	0	0	0	0	0	0	0	0	0	0	0	0.134085	0	0	0	0	0	0	0.317876	0	0	0	0.124282	0	0	0	0	0.235509	0	0	0.155156	0	0	0	0	0	0	0	0	0.223142	0	0.110456	0	0	0	0.471464	0	0.343802	0.188851	0	0	0.124187	0	0	0.266547	0.118979	0	0	0	0	0	0	0	0.127991	0	0.114767	0.10379	0.127216
NODE_116418	1.89308	1.95635	1.59812	0.873284	1.3265	0.133736	1.02749	0.749176	0.454629	1.69171	0.637029	0.180424	1.5783	0.501423	0.78832	1.87719	0	0.262731	0.394382	1.97818	1.49444	1.26252	0.317876	1.49551	1.02069	0.423165	0.74569	1.69913	1.13264	0.235476	0.196616	0.942037	0.320365	0.631456	1.24125	1.18223	1.03125	0.789304	0.890369	1.73393	0.151573	0.550739	1.45981	1.45042	0.727232	2.31958	0.76455	1.30082	0.661199	2.71092	1.39425	3.32341	3.49374	3.87406	3.75115	2.9805	2.8149	1.33145	1.86583	1.90366	0.639996	2.13277	1.56964	1.81468	1.63353	0.145698	1.89122	1.27991	1.38263	2.18057	1.76443	2.4171
NODE_116375	10.0964	10.2708	13.1046	7.33558	2.06344	5.08195	7.96305	8.69045	8.18333	7.51869	6.05177	10.4646	5.39251	6.26779	5.12408	4.29072	4.27786	7.09374	5.6528	8.72728	3.81913	6.0601	5.40389	4.48654	5.10344	3.24427	5.21983	3.73809	3.77547	5.18047	5.50524	3.76815	3.20365	4.63068	4.34437	4.49249	2.74999	2.76256	3.11629	3.73462	6.36607	3.44212	3.79549	5.24383	3.84394	3.31369	3.27664	5.91283	7.40543	5.18611	4.08315	6.30303	3.77702	5.6072	5.57603	6.58193	2.67416	4.7206	3.73166	5.71099	3.51998	3.79159	5.8301	6.09213	3.41556	8.59619	2.70174	5.24764	1.38263	4.93497	3.84023	4.19813
NODE_116216	0.210342	3.09755	0.63925	0	0.294777	0.936149	0	0.899012	1.51543	0.187967	0.796286	1.62382	0.394574	0.250711	0.78832	0.670424	0.305561	0.656828	0.525842	1.28	0.664196	1.38877	0.317876	0.640935	0.729062	1.2695	1.11853	0.566377	0.755095	1.17738	0.983079	0.824283	0.800912	1.05243	1.70672	1.30046	1.60416	0.493315	1.00167	0.800277	1.51573	1.23916	1.60579	1.11571	0.519451	0.552281	1.31066	0.709539	0	0.353598	0.398356	0.687603	0.377702	0.407796	0.608294	0.248375	0.28149	0.484164	0.133273	0.118979	1.06666	0.355462	1.45752	0.388859	0.445508	0	0.810523	1.02393	1.15219	0.6886	1.0379	0.763296
NODE_128200	0.420684	0.489087	0.159812	0.349314	0.442166	0.534942	0.385309	0	0.151543	0.187967	0.318514	0.541272	0	0.250711	0.525547	0.402255	0	0.394097	0.262921	0.116364	0.166049	0.252504	0.317876	0.640935	0.291625	0.28211	0	0.113275	0.251698	0	0.393232	0.117755	0.800912	0	0.155156	0.118223	0.458332	0.295989	0.445185	0.400138	0.606292	0.137685	0.437942	0.111571	0.311671	0.220913	0.218443	0.35477	0	0	0.298767	0.114601	0.0944254	0.203898	0.40553	0.124187	0.28149	0.363123	0.533094	0.237958	0.213332	0.592437	0.224234	0.12962	0.297005	1.16559	0.405262	0.767947	0.345656	0.229533	0.41516	0.381648
NODE_115735	0	0	0	0	0	0	0	0	0	0	0	0	0	0	0	0	0	0	0	0	0	0	0	0	0	0	0	0	0	0	0	0.117755	0	0	0	0	0.114583	0	0	0	0	0	0	0	0	0	0	0	0	0.117866	0	0	0	0	0	0	0	0	0	0	0	0	0	0	0	0	0	0	0	0	0	0
NODE_115647	0	0.163029	0.63925	0	0	0.534942	0.256872	0.149835	0.757716	0	0.159257	0	0.394574	0.626779	0.39416	0	0.152781	0.919559	0.394382	0.581819	0.498147	0.378756	0.423835	0.747757	0.145812	0.705275	0.372845	0	0.755095	0.353214	0.49154	1.17755	0.160182	0.420971	0	0.35467	0.458332	1.08529	0.111296	0.666897	0.151573	0.550739	0	0.557854	0.311671	0.773194	0.436886	0.473026	0.264479	0.117866	0.597535	0.458402	0.188851	0.203898	0	0	0.140745	0.121041	0.133273	0	0.213332	0.473949	0.448469	0.777719	0.297005	0	0.405262	0.255982	0.806532	0.229533	0.20758	1.01773
NODE_155891	0	0.163029	0	0	0	0	0	0.149835	0.606173	0.375935	0.318514	0	0.131525	0.125356	0.131387	0	0	0.262731	0	0.232728	0	0	0.105959	0.213645	0.145812	0	0	0	0.629246	0	0.0983079	0.235509	0.160182	0	0.155156	0.236447	0	0	0.111296	0.133379	0.303146	0.137685	0	0.223142	0.10389	0	0.109221	0.473026	0	0	0	0.114601	0	0.101949	0.202765	0	0	0	0.133273	0.118979	0	0	0	0.12962	0.148503	0	0.135087	0	0.115219	0	0.10379	0
NODE_115438	0.420684	2.11938	2.39719	0	0.294777	0.668678	0.513745	1.04885	2.27315	1.1278	1.27406	0.721696	1.0522	1.50427	1.83941	1.07268	0.305561	1.31366	0.920224	1.51273	0.996295	1.38877	1.16555	0.961402	1.74975	0.987386	0.497127	0.566377	1.13264	1.17738	0.983079	1.17755	0.480547	1.4734	1.24125	1.41868	0.229166	0.394652	1.11296	0.800277	0.606292	0.27537	1.02186	0.669425	1.0389	0.552281	1.09221	1.53734	0.264479	0.471464	0.398356	0.343802	0.472127	1.63118	1.11521	0.372562	0.562981	1.21041	0.666367	1.07081	0.53333	0.710924	1.68176	1.42582	0.891016	0.582793	1.21578	1.79188	0.576094	1.0329	0.726529	0.63608
NODE_115420	0	0	0	0	0	0	0	0	0	0	0	0	0	0	0	0	0	0	0	0.116364	0	0	0	0	0	0	0	0.113275	0	0	0	0	0	0	0	0.118223	0	0	0	0	0	0	0	0	0	0	0	0	0	0.117866	0	0	0.188851	0	0	0	0	0.121041	0	0	0	0	0	0	0	0	0	0.255982	0	0	0.20758	0
NODE_115388	2.10342	1.95635	0.319625	0.52397	0.442166	0.534942	0.513745	0.899012	0.909259	0.939837	0.477771	1.08254	0.789148	0.501423	0	0.402255	0.458342	0.656828	0.394382	0.581819	0.332098	0.378756	0.741711	0.42729	1.31231	1.83372	0.869971	0.679652	1.25849	0.824166	0.49154	0.824283	0.800912	1.68388	0.930936	1.77335	0.343749	0.789304	0.667777	0.933656	0.757865	1.23916	0.729903	0.892566	0.415561	0.88365	0.327664	0.35477	0.661199	0.235732	0.497946	1.0314	0.660978	0.509745	0.506912	0.745124	0.562981	0.605205	0.266547	0.237958	0.426664	1.42185	1.23329	0.777719	0.742514	1.16559	0.675436	0.639956	0.691313	0.803367	1.66064	0.890512
NODE_155626	0	0.163029	0.159812	0.174657	0	0	0	0	0	0	0	0	0	0	0.131387	0.134085	0.152781	0.131366	0	0	0	0	0	0.106822	0	0	0	0	0	0	0.0983079	0.117755	0	0.210485	0	0	0	0	0.111296	0	0.303146	0	0.145981	0.111571	0	0.110456	0.109221	0	0.13224	0	0	0.114601	0	0	0	0	0	0	0	0.118979	0	0.118487	0	0.12962	0.148503	0	0	0	0.345656	0.114767	0.10379	0
NODE_210479	0	0	0	0	0	0	0	0	0	0	0	0	0	0	0	0	0	0	0	0	0	0	0	0	0	0	0	0	0.125849	0	0	0	0	0	0.155156	0.236447	0	0	0	0	0.151573	0	0	0	0	0	0	0	0	0	0	0	0	0	0	0	0	0.121041	0	0	0	0	0	0	0	0	0	0	0	0	0	0
NODE_169600	3.36548	7.98841	5.59344	1.2226	2.50561	3.20965	1.28436	2.5472	5.30401	4.69918	3.82217	2.88678	2.76202	1.25356	3.28467	1.87719	1.52781	3.4155	2.49775	1.86182	2.32469	2.02003	3.17876	1.9228	7.14481	4.65482	4.10129	4.64429	5.28566	3.17893	3.44078	2.11958	5.76657	2.9468	5.43046	6.14762	2.40624	2.46657	4.45185	4.66828	6.36607	4.13055	3.64951	5.3554	1.97392	2.20913	5.13341	3.31118	1.9836	4.83251	4.38192	4.58402	4.15472	4.07796	2.63594	2.73212	4.50385	1.57353	2.5322	3.21243	4.47997	6.04285	3.81199	3.37011	2.97005	6.84781	3.37718	4.47969	3.57178	3.0987	4.87813	4.19813
NODE_276821	0	0	0	0	0	0	0	0	0	0	0	0	0	0	0	0	0	0	0	0	0	0	0	0	0	0	0	0	0	0	0	0	0	0	0	0	0.114583	0.0986629	0	0.133379	0	0	0.145981	0	0	0.110456	0.109221	0	0	0	0	0	0	0.203898	0.101382	0	0	0	0	0	0	0	0.112117	0	0	0	0.270174	0	0.115219	0.114767	0.10379	0.127216
NODE_152143	18.7205	24.9434	12.6252	4.36642	7.07465	7.75666	9.24741	5.0944	8.7895	14.4735	6.52954	7.93866	11.4426	7.77206	12.0876	9.11777	2.59727	9.45832	6.96741	9.54183	9.63085	8.7114	9.43032	8.11851	20.997	17.2087	12.1796	16.9913	16.8638	10.1255	13.5665	14.9548	14.0961	13.892	17.5326	16.5513	8.70831	11.3462	11.9087	13.4713	13.0353	12.9424	9.05079	15.7315	9.55791	10.162	14.4172	12.2987	8.86006	12.7295	13.1458	19.0237	14.9192	14.5787	9.83409	12.2945	12.9486	9.92537	10.9284	10.8271	11.1999	20.1428	17.2661	10.4992	13.2167	11.3645	13.914	9.98332	15.6698	15.723	24.702	13.4849
NODE_115321	0	0	0	0	0	0	0	0	0	0	0	0	0	0	0	0	0	0	0	0	0	0	0	0	0	0	0	0	0	0	0	0	0	0	0	0	0	0	0	0	0	0	0	0	0	0	0	0	0	0	0	0	0	0	0.101382	0	0	0	0	0	0	0	0	0	0	0	0	0	0	0	0	0
NODE_115320	0	0.163029	0	0	0.147389	0	0.128436	0	0	0	0	0	0	0	0	0	0	0	0	0	0	0	0	0	0.145812	0	0	0.113275	0	0.117738	0	0	0	0	0	0	0	0	0	0	0	0	0	0	0.311671	0	0	0	0	0	0	0	0.0944254	0.203898	0.101382	0	0	0	0.133273	0	0	0	0	0	0	0	0	0	0	0	0	0.127216
NODE_115303	0.420684	0	0	0	0	0	0.128436	0	0.151543	0	0.159257	0	0.263049	0	0.131387	0	0	0	0	0.116364	0	0	0	0.320467	0.145812	0	0.124282	0	0.125849	0	0.0983079	0	0	0	0	0	0.114583	0.0986629	0.111296	0	0	0	0	0	0.10389	0.110456	0	0	0.13224	0	0	0	0	0.101949	0.101382	0.248375	0.140745	0	0.133273	0.118979	0.106666	0	0	0	0	0	0	0	0	0.114767	0	0
NODE_115241	0.210342	0	0	0.174657	0.147389	0	0	0.149835	0	0	0	0	0	0	0	0	0	0	0.262921	0	0	0.126252	0.105959	0	0	0	0	0	0	0	0.0983079	0.117755	0	0.210485	0	0.118223	0	0	0	0	0	0.27537	0	0	0.207781	0	0	0	0.13224	0	0	0	0	0	0	0	0.140745	0	0	0	0.106666	0	0	0	0.148503	0	0	0.127991	0	0	0	0
NODE_114923	0	0.489087	0	0	0	0.133736	0.256872	0.149835	0	0.375935	0.159257	0	0.394574	0.376067	0.262773	0	0	0.262731	0.131461	0.116364	0.498147	0.126252	0.423835	0.640935	0.291625	0.28211	0.124282	0.226551	0	0.235476	0.196616	0.117755	0	0.631456	0.310312	0.236447	0.229166	0	0.333888	1.20042	0.151573	0.137685	0.437942	0.669425	0.415561	0.773194	0.327664	0.473026	0.13224	0.353598	0.497946	0.114601	0	0.305847	0.304147	0.993499	0.562981	0.484164	0.799641	0.356937	0.106666	0.355462	0.224234	1.03696	0.297005	0	0.270174	0.639956	0.460875	0.459067	0.622739	0.63608
NODE_114872	0	0.163029	0	0	0	0	0	0	0.151543	0	0	0	0.131525	0.125356	0.262773	0	0	0	0	0.116364	0	0.126252	0	0	0	0	0	0	0.125849	0	0.0983079	0.117755	0	0.210485	0	0	0	0	0	0.400138	0.151573	0	0	0	0.10389	0	0	0	0	0.117866	0	0.114601	0	0	0.101382	0	0	0	0.133273	0.118979	0	0.236975	0.112117	0	0.148503	0	0	0	0.115219	0	0.20758	0
NODE_114842	0	0.163029	0	0.174657	0	0.133736	0	0	0	0	0	0.360848	0.131525	0	0.131387	0	0.152781	0	0	0	0	0	0	0.106822	0	0	0	0	0.125849	0	0	0	0.160182	0	0	0	0.114583	0.0986629	0.111296	0.133379	0	0.137685	0	0.111571	0	0	0	0.118257	0	0.117866	0	0.114601	0.566552	0.101949	0.608294	0.496749	0	0.121041	0.266547	0.594895	0	0.355462	0.112117	0.25924	0	0	0.135087	0.767947	0	0.3443	0.41516	0
NODE_114834	6.31027	8.4775	2.557	1.04794	2.94777	1.8723	2.18342	1.64819	1.66697	5.45105	1.1148	2.70636	9.6013	3.50996	11.6934	10.8609	1.98615	6.43691	4.46966	8.37819	11.7895	12.7515	4.66218	16.237	2.04137	2.96216	7.08405	6.56997	14.8502	6.24012	3.63739	7.41854	2.40274	4.20971	3.25828	5.79295	9.39581	13.1222	10.4618	14.9385	3.9409	5.78276	10.6566	20.3059	6.54509	15.0221	14.308	15.7281	4.89287	12.0223	4.78028	11.3455	11.7087	8.97151	14.3963	8.8173	8.86695	5.44685	8.39623	13.2067	2.77332	14.6924	16.4812	13.3508	20.1964	3.64245	11.2122	15.8709	7.9501	21.1171	15.4647	18.0647
NODE_147525	58.8958	43.3657	37.0765	13.9725	77.379	57.2388	35.5768	39.7063	51.2216	48.8715	58.1289	25.9811	89.4368	110.814	63.9853	81.1213	77.307	93.2695	119.629	81.1055	105.441	88.629	121.958	95.072	81.8008	74.0539	88.3642	63.6607	56.6321	89.8341	78.0565	82.6638	63.2721	72.828	86.7322	63.486	68.2915	93.2365	104.73	93.499	89.125	94.1764	68.1729	83.9012	79.3722	84.9409	77.8749	107.732	76.6991	122.699	60.7494	115.517	58.166	36.3958	47.8525	36.1385	60.6612	65.6043	51.177	57.5858	45.7597	94.4344	50.0043	71.6797	48.5604	26.6628	61.7349	67.7074	72.2422	81.0253	69.2279	71.6226
NODE_114396	0.420684	0.163029	0	0	0	0	0.256872	0	0	0	0	0	0.263049	0.250711	0	0.536339	0.152781	0	0.131461	0.116364	0.332098	0.505009	0	0.213645	0	0	0.248563	0.113275	0	0.117738	0.196616	0.706528	0.480547	0	0.155156	0.35467	0	0.0986629	0.445185	0.266759	0	0.137685	0.437942	0.334712	0	0.110456	0.218443	0	0	0.471464	0.0995891	0.114601	0.283276	0.101949	0.101382	0.248375	0	0.121041	0.133273	0.356937	0.106666	0	0.336352	0.25924	0.148503	0	0.135087	0	0.806532	0.459067	0.41516	0.763296
NODE_113801	0	0	0	0	0	0	0	0	0	0	0	0	0	0	0	0	0	0	0	0	0	0	0	0	0	0	0	0	0.125849	0	0	0	0	0	0	0	0	0	0	0	0	0	0	0	0	0	0	0	0	0	0	0	0	0	0	0	0	0	0	0	0	0	0	0	0	0	0	0	0	0	0	0
NODE_272837	0	0	0	0	0	0	0	0	0	0	0	0	0	0	0	0	0	0	0	0	0	0	0	0	0	0	0	0	0	0	0	0	0	0	0	0	0	0	0	0	0	0	0	0	0	0	0	0	0	0	0	0	0	0	0	0	0	0	0	0	0	0	0	0	0	0	0	0	0	0	0	0
NODE_171736	0	0	0	0	0	0	0	0	0	0	0	0	0	0	0	0	0	0	0	0	0	0	0	0	0	0	0	0	0	0	0	0	0	0	0	0	0	0	0	0	0	0	0	0	0	0	0	0	0	0	0	0	0	0	0	0	0.140745	0	0	0	0	0	0	0	0	0	0	0	0.115219	0	0	0
NODE_270118	0	0	0	0	0	0	0	0	0	0	0	0.180424	0	0	0	0	0	0.131366	0.131461	0	0.166049	0	0.211917	0.106822	0	0	0	0	0	0	0	0	0.160182	0	0	0.118223	0	0.197326	0	0.133379	0	0	0.145981	0	0	0	0	0	0	0.117866	0.0995891	0	0	0.101949	0	0.248375	0.140745	0	0	0.475916	0.106666	0.118487	0.224234	0	0	0	0	0.127991	0	0.229533	0.20758	0.127216
NODE_154047	0.210342	0.326058	0.159812	0	0.589554	0	0	0.149835	0	0.187967	0	0.180424	0.131525	0.250711	0.39416	0.26817	0	0	0.525842	0	0.166049	0.505009	0.105959	0.534112	0	0	0.124282	0.226551	0.629246	0	0	0	0.160182	0	0.155156	0.35467	0.114583	0	0.111296	0.400138	0	0	0.291961	0.223142	0	0.662738	0.873772	0	0.13224	0.707196	0	1.0314	0.566552	0.611694	0.709677	0.248375	0	0	0.133273	0.713874	0	0.236975	0.112117	0	0.445508	0.145698	0.135087	0.127991	0.345656	0.6886	0.51895	0.763296
NODE_113800	0.631027	1.1412	0.319625	0	0.294777	0.802413	0.513745	0.299671	0	0.563902	0.318514	0	0.263049	0.376067	1.18248	0.134085	0	0	0.262921	0.349091	0.166049	0.252504	0.105959	0.640935	0.437437	0.28211	0.248563	0.113275	0.629246	0.117738	0.0983079	0.824283	0.64073	0	0.155156	0	0.114583	0.0986629	0.333888	0.533518	0.303146	0.550739	0.437942	0.446283	0	0.220913	0.436886	0.473026	0.528959	0.353598	0.0995891	0.573003	0.0944254	0.611694	0.101382	0.248375	0	0	0.133273	0.237958	0	0.236975	0.78482	0.12962	0.594011	0.291396	0.135087	0.511965	0.230438	0.803367	0.622739	0.254432
NODE_113451	0	0	0	0	0	0	0	0	0	0.187967	0	0	0.131525	0.125356	0.131387	0.134085	0	0	0	0	0	0	0	0.106822	0	0	0.248563	0	0.125849	0	0.0983079	0.117755	0	0	0	0.118223	0	0	0	0	0	0.137685	0	0.111571	0.10389	0	0	0	0	0.117866	0	0	0.188851	0.101949	0.101382	0	0	0	0	0	0.213332	0.118487	0.112117	0.12962	0.148503	0	0	0.383974	0	0.459067	0	0.63608
NODE_113395	0	0	0	0	0	0	0	0.149835	0	0	0	0	0	0	0	0	0	0	0	0.116364	0	0	0	0	0	0	0	0	0	0	0	0	0	0	0	0	0	0	0	0.133379	0	0	0	0.223142	0	0.110456	0	0	0	0	0	0	0	0	0.101382	0	0	0	0	0	0	0	0	0	0.148503	0	0	0	0	0.3443	0	0
NODE_149550	0.420684	0	0.319625	0	0.147389	0	0.256872	0.299671	0	0.187967	0	0	0.394574	0.250711	0.39416	0.134085	0	0.262731	0	0.698183	0.166049	1.13627	0.105959	0.961402	0.291625	0.56422	0.497127	0.566377	0.377547	0.58869	0.196616	0.588773	0	0.210485	0.155156	0.236447	0.343749	0.295989	0.333888	0.266759	0	0.27537	0.145981	0.780995	0.311671	1.10456	0.546107	0.591283	0	0.235732	0.0995891	0.343802	0.283276	0.305847	0	0.124187	0.422235	0	0.266547	0.356937	0	0.473949	0.336352	0.388859	1.48503	0	0.270174	0.255982	0.345656	0.803367	0.726529	1.01773
NODE_113269	0.420684	0.652115	0.799062	2.09588	0.736943	1.60483	0.770617	0.749176	1.66697	2.44358	1.75183	1.08254	1.31525	1.37891	1.18248	1.07268	0.763903	1.18229	1.70899	1.16364	0.498147	1.01002	1.58938	1.70916	0.58325	0.846331	0.74569	2.26551	1.38434	0.824166	0.688156	0.942037	1.60182	0.631456	0.930936	0.827564	1.03125	0.394652	0.890369	0.400138	1.51573	2.20296	1.16784	1.33885	0.935013	1.32548	1.31066	0.709539	0.661199	0.942928	0.796713	0.916804	0.566552	0.509745	0.912442	1.24187	0.703726	0.484164	0.799641	0.713874	0.853328	1.06639	0.336352	0.518479	0.594011	0.728491	1.0807	0.767947	0.460875	0.803367	0.20758	0.890512
NODE_113169	2.52411	11.249	6.07287	1.2226	1.76866	4.1458	1.15593	4.64489	6.51636	4.69918	4.61846	7.93866	3.41964	4.51281	4.20437	2.54761	2.90283	3.94097	3.02359	3.49091	4.15123	3.03005	9.64224	3.52514	3.06206	5.21904	3.47989	3.51154	4.15302	4.945	4.22724	3.8859	7.84894	5.05165	3.56859	3.66493	3.32291	2.56524	4.00666	1.20042	3.63775	7.98572	7.29903	4.01655	4.77895	4.3078	4.15042	4.02072	5.81855	6.83623	3.28644	5.84463	3.02161	3.36432	3.14285	2.73212	5.9113	2.54186	3.19856	3.80733	4.05331	2.01428	3.02716	5.18479	3.71257	2.91396	3.91753	3.83974	4.83919	4.01683	4.04781	3.56205
NODE_113111	0.420684	0	0	0	0	0	0	0	0	0.187967	0	0	0	0	0	0	0	0	0.262921	0.116364	0.166049	0	0	0	0	0	0	0	0	0	0	0	0	0.210485	0.155156	0.118223	0	0	0	0	0.151573	0	0.145981	0.111571	0.207781	0	0	0	0.13224	0	0	0	0	0	0.101382	0	0	0	0.133273	0	0	0	0.112117	0	0.148503	0	0.135087	0.127991	0.230438	0	0.10379	0.381648
NODE_165436	0	0	0	0	0	0	0	0	0	0	0	0	0	0	0	0	0	0	0	0	0	0	0	0	0	0	0	0	0	0	0	0	0	0	0	0	0	0	0	0	0	0	0	0	0	0	0	0	0	0	0	0	0	0	0	0	0	0	0	0	0	0	0	0	0	0	0	0	0	0	0	0
NODE_112869	2.73445	3.09755	1.43831	0.873284	4.27427	2.2735	2.44029	1.94786	1.21235	1.1278	1.27406	1.26297	3.15659	2.13105	3.54744	2.94987	2.13893	2.36458	1.70899	1.74546	2.82283	2.77755	2.86088	2.13645	2.77044	2.68005	2.60991	3.17171	3.27208	3.88535	2.26108	3.53264	2.88328	3.15728	4.18921	2.71914	1.71875	3.35454	2.7824	4.00138	1.81888	3.30444	1.60579	2.78927	2.49337	4.52871	3.0582	4.37549	2.51256	2.71092	2.98767	3.09421	4.53242	4.58771	4.25806	3.22887	4.92608	3.51019	3.06529	2.61754	1.91999	3.67311	3.2514	1.81468	3.11856	0.874189	1.89122	3.32777	2.65003	3.55777	2.59475	3.43483
NODE_111575	0.420684	0.652115	0	0	0	0	0.128436	0.299671	0.151543	0.375935	0.318514	1.08254	0.394574	0.376067	0.39416	0.402255	0	0.262731	0.262921	0.349091	0.166049	0.126252	0.105959	0.42729	0.291625	0.423165	0.248563	0.453101	0.503397	0.117738	0.196616	0.117755	1.12128	0.210485	0	0.236447	0.114583	0.295989	0.556481	0	0.151573	0.27537	0	0.334712	0.311671	0.220913	0.327664	0.591283	0.264479	0.117866	0.398356	0.114601	0.188851	0.203898	0	0.372562	0.140745	0.242082	0.39982	0.237958	0.106666	0.118487	0	0.388859	0.445508	0.145698	0.135087	0.383974	0.691313	0.229533	0.31137	0.381648
NODE_295008	0	0	0	0	0	0	0	0	0	0	0.159257	0	0	0	0	0	0	0	0	0	0	0	0	0	0	0	0	0	0	0	0	0	0.160182	0	0	0.118223	0	0	0	0	0	0	0	0	0	0	0	0	0	0	0.0995891	0	0	0	0.101382	0.124187	0	0	0	0	0	0	0	0	0	0	0	0	0.115219	0	0	0
NODE_274492	0.420684	0.326058	1.11869	0	0.147389	0.401207	0.513745	0.149835	0.454629	0	0.318514	0.541272	0.394574	0	0.262773	0.402255	0.305561	0.525462	0.262921	0.698183	0.830246	0.378756	0.211917	0.534112	0.58325	0.423165	0.248563	0.339826	0.503397	0.470952	0.196616	0.588773	0.160182	0.210485	0.310312	0.472894	0.114583	0.0986629	0.445185	0.133379	0.454719	0.413055	0.729903	0	0.623342	0.331369	0.655329	0.118257	0.264479	0.353598	0.398356	0.802204	0.377702	0.305847	0.304147	0.496749	0.844471	0.363123	0.266547	0.118979	0.959994	0.473949	0.448469	0.907338	0.148503	0.437094	0.270174	0.127991	0.230438	0.918133	0.41516	0.254432
NODE_111350	1.68274	2.44543	2.557	1.74657	1.47389	2.00603	2.44029	1.49835	1.21235	3.19544	2.07034	2.70636	1.18372	1.88034	0.262773	1.47493	1.37503	1.70775	0.920224	0.814546	0.332098	1.01002	1.37746	0.534112	2.04137	1.83372	1.49138	2.26551	1.38434	2.4725	1.76954	1.41306	2.08237	1.4734	0.77578	2.24625	1.03125	0.493315	0.779073	0.666897	1.36416	1.10148	1.60579	1.00414	1.97392	1.32548	1.31066	0.827796	1.71912	1.29653	1.39425	1.94821	2.07736	0.611694	1.31797	1.11769	0.985216	1.57353	1.9991	1.78468	1.81332	1.18487	1.12117	0.777719	0.594011	1.45698	1.35087	1.4079	1.61306	1.14767	1.24548	2.03546
NODE_111309	0	0	0	0	0	0	0	0	0	0	0	0	0	0	0	0	0	0	0	0	0	0	0	0	0	0	0	0	0	0	0	0	0	0	0	0	0	0	0	0	0	0	0	0	0	0	0	0	0	0	0	0	0	0	0	0	0	0	0	0	0	0	0	0	0	0	0	0	0	0	0	0
NODE_111216	2.10342	2.77149	1.43831	0	1.47389	2.2735	1.28436	2.84687	3.18241	2.44358	1.27406	2.34551	1.97287	1.50427	1.44525	0.938594	0.305561	2.49595	1.18314	1.97818	1.32839	2.27254	2.33109	0.961402	1.45812	2.53899	1.24282	2.49206	1.88774	0.824166	0.688156	2.23734	4.64529	2.10485	1.86187	3.07381	2.06249	1.18396	2.22592	2.40083	1.51573	2.7537	1.02186	1.8967	2.28559	2.98232	1.41988	2.01036	2.11584	1.65012	1.49384	2.17741	2.45506	2.65067	1.52074	1.86281	2.11118	3.02603	2.5322	1.90366	1.49332	1.30336	1.56964	2.20354	1.93054	1.31128	2.43157	2.17585	2.53481	1.14767	1.55685	2.16267
NODE_111209	0	0.163029	0	0.174657	0.147389	0	0	0	0	0.187967	0	0	0.131525	0	0	0.134085	0.305561	0	0	0	0.166049	0	0.105959	0.320467	0	0.141055	0	0	0	0	0	0	0	0	0.155156	0	0	0.0986629	0.111296	0	0.151573	0	0	0	0	0	0.109221	0.118257	0	0	0.0995891	0	0.283276	0.101949	0.40553	0.124187	0.140745	0	0	0	0	0	0.560586	0	0.297005	0.145698	0	0.127991	0	0.229533	0.10379	0
NODE_111011	0	0.163029	0	0	0	0.133736	0	0.149835	0	0.375935	0	0.360848	0.263049	1.1282	0.262773	0	0.305561	0.394097	0	0.465455	0.166049	0.126252	0.529793	0.320467	0	0.28211	0.248563	0.226551	0.377547	0.235476	0	0	0.480547	0	0.155156	0.236447	0.114583	0.197326	0.222592	0.133379	0.303146	0	0	0.223142	0	0.441825	0.218443	0.236513	0.264479	0	0.0995891	0.114601	0.0944254	0.101949	0	0.124187	0.140745	0.121041	0	0.356937	0.213332	0	0.224234	0.518479	0.445508	0.291396	0.135087	0	0.576094	0.6886	0	0.381648
NODE_110917	0.420684	0	0	0	0	0	0	0	0	0	0	0	0.263049	0	0	0.134085	0	0.131366	0	0	0	0.252504	0.211917	0.106822	0.145812	0.423165	0	0.113275	0.125849	0.117738	0.294924	0	0.320365	0	0	0	0	0	0.111296	0.133379	0	0	0	0	0.10389	0	0.109221	0	0	0	0	0.114601	0.0944254	0	0.202765	0	0	0.121041	0	0	0	0.118487	0	0.12962	0.148503	0	0	0.127991	0	0.114767	0.10379	0
NODE_110850	0	0	0	0	0	0	0	0	0	0	0	0	0	0	0	0	0	0	0	0	0	0.126252	0	0	0	0	0	0	0	0	0	0	0	0	0	0	0	0	0	0	0	0	0	0	0	0	0	0	0	0	0	0	0	0.101949	0	0	0	0	0	0	0	0	0	0	0	0	0	0	0	0	0	0
NODE_110566	9.4654	10.2708	5.114	0.349314	4.27427	2.2735	4.88058	2.5472	4.09167	5.63902	3.18514	0.721696	3.28812	2.88318	5.12408	5.49748	1.22224	5.38599	3.28651	4.77091	3.48703	4.54508	5.72177	2.77738	9.332	8.46331	6.95977	8.49565	10.1938	4.00309	5.89848	6.241	5.28602	3.99922	9.30936	6.85696	3.78124	6.31443	5.56481	7.86939	4.09247	8.67414	4.23344	7.14053	3.94783	4.74962	9.50227	5.08503	5.68631	5.42184	6.97124	6.76143	7.93173	5.09745	4.46083	6.45774	7.45949	5.80997	5.19767	4.16426	4.58664	7.4647	10.0905	4.92555	6.08861	4.07955	5.53858	5.24764	8.75663	7.11553	12.2472	4.70699
NODE_138677	0	0	0	0	0	0	0	0	0	0	0	0	0	0	0	0	0	0	0	0	0	0	0	0	0	0	0	0	0	0	0	0	0	0	0	0	0	0	0	0	0	0	0	0	0	0	0	0	0	0	0	0	0	0	0	0	0	0	0	0	0	0	0	0	0	0	0	0	0	0	0	0
NODE_156621	0	0	0	0	0	0	0	0	0	0	0	0	0	0	0	0	0	0	0	0	0	0	0	0	0	0	0	0	0	0	0	0	0	0	0	0	0	0	0	0	0	0	0	0	0	0	0	0	0	0	0	0	0	0	0	0	0	0	0	0	0	0	0	0	0	0	0	0	0	0	0	0
NODE_171687	1.26205	1.1412	1.11869	0	0.442166	0.133736	0.513745	0.599341	0.303086	0.187967	0.637029	1.08254	0.526099	0.87749	1.18248	0.26817	0	1.31366	0.657303	0.349091	0.332098	0.883765	0.635752	0.213645	3.06206	0.987386	0.372845	1.01948	1.25849	0.235476	1.37631	1.05979	0.800912	0.420971	0.620624	1.06401	1.03125	0.789304	2.33722	1.86731	0.606292	1.65222	0.729903	0.334712	0.935013	0.441825	1.85677	0.946053	0.661199	1.29653	0.398356	0.802204	0.755403	0.611694	0.506912	1.36606	0.985216	0.605205	0.266547	0.475916	1.06666	1.54033	1.00905	0.518479	0.594011	1.16559	0.810523	0.127991	0.92175	0.803367	1.34927	0.508864
NODE_198299	0	0	0	0	0	0	0	0	0	0	0	0	0	0	0	0	0	0	0	0	0	0	0	0	0	0	0	0	0	0	0	0	0	0	0	0	0	0	0	0	0	0	0	0	0	0	0	0	0	0	0	0	0	0	0	0	0	0	0	0	0	0	0	0	0	0	0	0	0	0	0	0
NODE_156133	0.420684	0.652115	0.479437	0	0.147389	0.534942	0	0.149835	0.151543	0.563902	0	0.541272	0.263049	0.125356	0.131387	0.402255	0	0.525462	1.05168	0.349091	0.166049	0.505009	0.529793	0.320467	0.729062	0.705275	0.124282	1.13275	0.503397	0	0.393232	0.824283	0.800912	0.420971	1.24125	0.472894	0	0.394652	0.667777	0.666897	0.606292	0.826109	0.291961	0.557854	0.207781	0.552281	0.436886	0.473026	0.13224	0.942928	0.796713	0.802204	1.1331	0.815592	0.40553	0.496749	0.422235	0.605205	1.33273	0.713874	0.106666	0.829411	0.448469	0.25924	0.891016	0.145698	0.540349	0.383974	0.806532	0.6886	1.24548	0.763296
NODE_172133	0.210342	0.326058	0	0	0	0	0.128436	0.299671	0	0.187967	0	0	0	0.125356	0.131387	0	0	0.262731	0	0	0.498147	0.126252	0.211917	0.213645	0	0.28211	0	0.679652	0.503397	0.470952	0	0.117755	0	0.210485	0	0.35467	0	0.0986629	0	0.666897	0.151573	0.413055	0	0.334712	0.311671	0.220913	0.327664	0	0	0	0.0995891	0.458402	0.755403	0.713643	0.506912	0.745124	0.28149	0.242082	0.133273	0.475916	0	0.236975	1.00905	0.12962	0.297005	0	0.405262	0.255982	0.345656	0.3443	0.830319	0.63608
NODE_110100	34.4961	31.4646	40.2727	39.8217	37.2893	36.7773	30.3109	23.5241	28.9447	29.3229	34.5588	31.9351	33.6703	37.6067	32.3211	32.3144	56.376	36.5196	45.8797	33.7455	26.7339	41.9157	22.7811	35.4651	38.2029	39.7775	41.1372	40.6659	34.1051	45.6824	35.6858	36.3862	38.2836	35.572	35.841	42.4422	32.9999	33.8414	32.4985	32.9447	37.8933	33.5951	32.6996	41.3928	37.5044	40.6479	31.3466	31.6928	25.919	28.0521	42.6241	26.0143	35.1262	45.6732	36.4977	41.3544	41.5198	37.0386	46.1126	53.1836	40.2131	30.5697	31.3928	34.09	37.5712	24.7687	35.1227	35.5816	30.533	33.0528	39.7515	34.73
NODE_174853	195.198	206.558	168.762	90.9962	241.275	230.828	160.288	130.357	197.764	143.043	200.983	180.424	216.884	240.432	215.868	214.134	380.577	274.685	301.833	248.669	217.69	288.36	173.878	209.052	237.091	301.999	318.782	237.538	229.297	260.554	254.618	232.919	265.422	258.266	253.215	290.357	221.145	229.293	252.642	204.871	278.591	258.297	192.694	249.807	277.075	246.428	253.722	236.158	171.647	213.22	289.506	192.758	249.661	279.544	228.415	220.184	271.92	265.322	291.069	299.827	283.518	204.628	216.947	218.539	213.992	148.029	239.78	231.792	253.366	236.075	229.791	221.101
NODE_109900	0	0.163029	0	0	0	0	0	0	0	0	0	0	0	0	0	0	0	0	0	0	0	0	0	0	0	0	0	0	0	0	0	0	0	0	0	0	0	0	0	0	0	0	0	0	0	0	0	0	0	0	0	0	0	0	0	0	0	0	0	0	0	0	0	0	0	0	0	0	0	0	0	0
NODE_109828	0.210342	0.163029	0.159812	0	0	0.267471	0.256872	0	0.151543	0.375935	0	0	0	0.125356	0.656933	0	0	0.262731	0	0.465455	0.332098	0.378756	0	0.213645	0.145812	0.141055	0	0.226551	0.251698	0.235476	0	0	0	0.210485	0	0.118223	0.229166	0.295989	0	0.133379	0	0.137685	0.437942	0	0.311671	0	0	0.236513	0.13224	0.117866	0.0995891	0	0	0.203898	0.101382	0	0.140745	0.121041	0.133273	0	0.106666	0.118487	0.224234	0.25924	0	0	0.675436	0.383974	0	0.803367	0.41516	0.127216
NODE_109744	0	0.163029	0	0	0	0	0	0	0	0	0	0	0.131525	0	0	0	0	0	0	0.232728	0.166049	0	0.211917	0	0.145812	0	0.248563	0	0	0	0	0.117755	0	0	0	0.236447	0.229166	0.0986629	0	0	0	0	0.145981	0	0.10389	0	0	0.236513	0.13224	0.353598	0.0995891	0.114601	0	0	0	0.124187	0	0.242082	0.133273	0.118979	0.106666	0	0.112117	0.12962	0.297005	0	0	0.127991	0	0	0.20758	0
NODE_293738	0	0	0	0	0	0	0	0	0	0	0	0	0	0	0	0	0	0	0	0	0	0	0	0	0	0	0	0	0	0	0	0	0	0	0	0	0	0	0	0	0	0	0	0	0	0	0	0	0	0	0	0	0	0	0	0	0	0	0	0	0	0	0	0	0	0	0	0	0	0	0	0
NODE_150959	0.210342	0.163029	0	0	0.147389	0.267471	0	0	0.606173	0	0.159257	0.180424	0.131525	0	0	0.26817	0.152781	0.262731	0	0.116364	0	0.378756	0	0.106822	0	0.28211	0.124282	0.453101	0.251698	0.470952	0.294924	0	0	0.210485	0.155156	0.35467	0	0.197326	0	0.133379	0	0.137685	0	0.111571	0.10389	0	0.109221	0.236513	0.13224	0.235732	0.199178	0	0	0	0.101382	0.124187	0	0.121041	0	0.118979	0.106666	0	0	0.25924	0.148503	0.145698	0.270174	0.127991	0.115219	0.229533	0	0.127216
NODE_150960	0	0	0	0	0	0	0	0	0	0	0	0	0	0	0	0	0	0	0	0	0	0	0	0	0	0	0	0	0	0	0	0	0	0	0	0	0	0	0	0	0	0	0	0	0	0	0	0	0	0	0	0	0	0	0	0	0	0	0	0	0	0	0	0	0	0	0	0	0	0	0	0
NODE_177066	0	0.163029	0.159812	0.174657	0	0	0	0	0.151543	0	0	0	0	0	0.131387	0.134085	0.152781	0	0	0	0	0	0	0	0	0	0	0.226551	0	0.235476	0	0	0	0.210485	0.155156	0	0.114583	0	0.222592	0.133379	0	0	0	0.111571	0.207781	0.110456	0	0.118257	0	0	0.298767	0.114601	0	0.101949	0.101382	0	0	0.121041	0.39982	0	0	0	0	0.12962	0	0	0	0.255982	0	0.114767	0	0
NODE_109740	0	0	0	0	0	0	0	0	0	0	0	0	0	0	0.131387	0	0	0	0	0.116364	0.498147	0	0.105959	0.106822	0	0.141055	0	0	0	0	0	0.235509	0.160182	0	0.155156	0	0	0.0986629	0.222592	0.133379	0	0.137685	0	0.111571	0	0.110456	0	0.118257	0	0.235732	0	0	0.0944254	0.101949	0	0	0	0	0.39982	0	0	0	0.112117	0	0.742514	0	0	0.255982	0	0.114767	0	0
NODE_109683	5.25856	21.6828	11.5065	0.52397	9.87503	10.6988	6.0365	4.49506	8.94105	7.51869	7.64434	6.31484	9.6013	12.0341	10.5109	13.1403	6.56957	15.2384	10.2539	14.8946	9.4648	12.499	21.0858	14.8483	7.14481	7.05275	12.0553	4.87084	11.9557	10.7142	10.5189	10.4802	9.61095	8.84039	13.3434	20.9256	11.2291	10.3596	10.907	12.1375	13.9447	21.0658	12.1164	18.5207	15.8952	13.0338	9.72071	15.7281	17.9846	15.4405	11.6519	16.8463	11.331	6.72864	9.12442	3.84981	17.8746	7.50455	6.79695	4.87814	4.6933	10.5454	17.0418	15.684	16.6323	4.66234	16.0754	12.2872	23.7351	29.2655	12.4548	13.8665
NODE_109058	22.5066	28.8561	11.9859	0.349314	7.95898	3.47712	7.32086	3.29638	2.72778	9.39837	3.02589	2.52594	11.8372	6.01707	14.7153	19.3082	2.44449	8.14466	3.28651	11.4036	11.6234	16.1603	17.0593	16.0234	11.0817	8.04014	9.07256	10.8744	12.4591	12.0093	4.62047	11.1867	5.60638	11.1557	5.74077	12.2952	9.16664	11.1489	10.5731	15.472	2.42517	13.9062	15.7659	13.0538	6.02564	13.2548	14.0896	13.2447	9.25678	19.2122	9.95891	23.3785	11.4255	23.958	22.5069	29.4324	25.6156	18.2772	8.79605	8.80444	0.319998	15.7588	20.6296	22.8131	20.4934	1.89408	18.2368	14.207	10.7153	12.9686	16.1912	20.4818
NODE_108930	0	0	0	0	0	0	0.128436	0	0	0	0	0.541272	0.131525	0	0.131387	0	0	0	0	0	0	0	0.105959	0	0	0	0.124282	0	0	0	0	0	0	0	0	0	0	0	0	0	0	0	0.145981	0	0.10389	0	0	0	0	0	0.0995891	0	0	0	0	0	0	0	0	0	0.106666	0	0.224234	0.12962	0	0	0	0	0	0	0	0
NODE_108778	3.78616	9.12962	3.67569	0.349314	0.294777	2.80845	1.02749	1.64819	3.94012	4.88715	2.86663	3.24763	10.522	2.75783	6.96349	9.25185	1.68059	6.83101	3.94382	5.4691	5.47962	6.94387	6.56944	9.18673	3.35369	4.0906	3.97701	3.17171	8.30604	6.71107	2.85093	7.41854	3.20365	4.84117	3.10312	6.38407	4.01041	7.59705	6.67777	10.2702	3.9409	6.3335	7.73697	10.0414	5.71397	5.52281	7.86395	7.92319	5.15735	8.25062	4.78028	7.44903	3.87144	3.77211	5.88018	4.84331	4.22235	5.44685	3.46511	6.18691	2.66665	7.58319	10.2027	11.0177	9.80118	2.91396	10.1315	9.85533	6.56747	8.49273	7.26529	6.74244
NODE_271350	0.210342	0	0.159812	0.174657	0.294777	0	0	0	0	0	0.159257	0	0	0.250711	0.262773	0.134085	0.305561	0.262731	0	0.232728	0	0	0.105959	0.106822	0	0	0.124282	0.339826	0.251698	0.235476	0.0983079	0	0	0.210485	0.155156	0.236447	0.114583	0	0.111296	0.400138	0.151573	0	0.145981	0.223142	0	0.110456	0	0.118257	0	0.353598	0	0.343802	0.472127	0.305847	0.40553	0.124187	0.28149	0.363123	0.39982	0.118979	0	0.592437	0.224234	0	0.891016	0.582793	0	0.511965	0	0.3443	0.20758	0.127216
NODE_159657	0	0	0	0	0	0	0	0	0	0	0	0	0	0	0	0	0	0	0	0	0	0	0	0	0	0	0	0	0	0	0	0	0	0	0	0	0	0	0	0	0	0	0	0	0	0	0	0	0	0	0	0	0	0	0	0	0	0	0	0	0	0	0	0	0	0	0	0	0	0	0	0
NODE_137618	0.210342	0.652115	0.159812	0	0	0.133736	0	0	0.303086	0.187967	0	0.180424	0.789148	0.125356	0.656933	0.134085	0	0.262731	0	0.232728	0.830246	0.126252	0.317876	0.534112	0.145812	0.141055	0.74569	0.339826	1.00679	0.353214	0.294924	1.05979	0.160182	0.420971	0.155156	0.472894	0.572915	0.197326	0.222592	0.666897	0.151573	0.550739	0.291961	1.00414	0.10389	0.662738	0.655329	0.236513	0.264479	0.707196	0.497946	0.458402	0.566552	0.407796	0.40553	0.496749	0.422235	0.363123	0.266547	0.951832	0	0.592437	0.448469	1.03696	0.594011	0	0.810523	0.511965	1.03697	1.0329	0.622739	0.508864
NODE_108592	0	0	0	0	0	0	0.128436	0	0	0	0.159257	0	0	0	0	0	0	0	0	0	0	0	0	0	0	0	0	0	0	0	0	0	0	0	0	0	0	0	0.111296	0.133379	0	0	0	0.111571	0	0	0	0	0	0	0	0	0.0944254	0	0	0	0	0	0	0	0.106666	0	0	0	0	0	0	0	0	0.114767	0	0
NODE_108072	0	0	0	0	0	0	0	0	0	0	0	0	0	0	0	0	0	0	0	0	0.166049	0	0	0	0	0	0	0	0	0	0	0	0	0	0	0	0	0	0	0	0	0	0	0	0	0	0	0	0	0	0	0	0	0	0	0	0	0	0	0	0	0	0	0	0	0	0	0	0	0	0	0
NODE_107642	0	0.489087	0.159812	0.52397	0.147389	0.668678	0.128436	0.599341	0	0.751869	0.159257	0.541272	0.394574	0.87749	0.39416	0.134085	0.305561	0.262731	0.394382	0	0.166049	0.252504	0	0.42729	0	0	0.372845	0.113275	0.125849	0.117738	0.0983079	0	0.800912	0.210485	0.310312	0.236447	0	0.0986629	0.333888	0.533518	0.606292	0.137685	0.145981	0.557854	0.207781	0.331369	0.109221	0.118257	0.13224	0.471464	0	0.229201	0.472127	1.01949	0.506912	1.24187	0.703726	0.242082	0	0.475916	0.426664	0.118487	1.00905	0.25924	0.594011	0.582793	0.135087	0.639956	0.115219	0.918133	0.726529	0.381648
NODE_107370	0	0.163029	0	0	0	0	0	0	0	0	0	0	0	0	0	0	0	0	0	0	0.498147	0.505009	0	0.106822	0	0	0	0.453101	0.251698	0.117738	0	0	0	0	0	0	0.229166	0	0.111296	0	0.151573	0	0.291961	0.111571	0	0	0.109221	0	0	0	0	0	0.0944254	0.203898	0.506912	0.124187	0	0.121041	0	0.118979	0	0	0	0	0	0	0.135087	0.255982	0	0.229533	0.41516	0.127216
NODE_107177	0	0	0	0	0	0	0	0	0	0	0	0	0	0	0	0	0	0	0	0	0	0	0	0	0	0	0	0	0	0	0	0	0	0	0	0	0	0	0	0	0	0	0	0	0	0	0	0	0	0	0	0	0	0	0	0	0	0	0	0	0	0	0	0	0	0	0	0	0	0	0	0
NODE_106907	6.09992	8.31447	3.99531	1.57191	5.60076	6.41931	5.13745	5.54391	5.00092	9.2104	6.21103	3.06721	6.31318	3.76067	7.75181	4.82705	2.44449	7.75057	4.9955	6.7491	7.80431	8.7114	6.1456	7.26393	6.41575	7.19381	6.21408	8.15583	8.18019	7.29976	5.30863	8.00732	5.4462	7.78796	8.68873	6.26584	4.69791	4.83448	8.6811	8.26953	5.75978	7.15961	5.40128	6.80582	8.62289	7.17966	7.75473	8.9875	2.51256	4.36104	5.97535	3.78182	4.81569	7.54423	4.76497	5.8368	6.05204	6.41518	6.39713	6.54384	1.91999	3.31764	9.08149	6.09213	7.57364	1.89408	8.91576	8.95939	6.79791	7.9189	4.98192	8.39625
NODE_106296	1.05171	2.44543	1.75794	0.174657	1.03172	2.13977	0.385309	1.19868	2.42469	0.375935	1.59257	1.44339	2.36744	5.3903	3.81021	3.08395	2.90283	4.2037	3.54943	2.32728	4.64937	5.17634	3.39068	5.44795	1.45812	3.52638	3.23132	1.58585	2.76868	2.35476	5.40694	6.47651	2.88328	2.52583	3.8789	2.95559	2.29166	4.24251	3.56148	3.73462	4.69877	3.16675	3.64951	3.45869	3.01282	3.5346	4.25964	3.78421	3.17375	3.41812	3.08726	3.66722	2.73834	1.83508	2.12903	1.36606	2.95565	2.42082	2.39892	2.97447	1.70666	4.38403	3.81199	4.14783	3.71257	1.45698	2.83683	4.09572	4.03266	4.4759	3.21749	3.94369
NODE_106145	2.94479	8.4775	3.51587	0.174657	1.17911	4.94822	3.08247	2.39736	10.3049	5.63902	2.38886	6.13442	12.7579	11.9088	13.5328	10.1904	9.31962	16.8148	14.7236	13.7309	18.9296	17.2965	10.0661	11.8573	11.8108	19.1835	16.1566	13.1399	15.9828	10.0077	17.3022	15.6614	14.0961	17.8913	15.2053	13.4775	11.3437	18.6473	16.917	18.8065	13.7932	19.5512	5.9852	19.5249	20.0508	16.0162	19.4414	16.2012	7.66991	16.9727	15.038	15.5857	17.9408	17.1274	10.6452	10.8043	14.0745	18.2772	20.1243	17.3709	16.9599	20.8538	15.8085	12.0546	20.9389	5.39083	17.5613	19.8386	14.4024	15.4935	14.323	14.8843
NODE_106074	0	0	0	0	0	0.133736	0.256872	0	0	0	0	0	0.131525	0	0	0	0.152781	0	0.131461	0.116364	0.166049	0	0.105959	0.213645	0	0	0	0	0	0	0	0.117755	0.160182	0	0.155156	0.118223	0	0	0	0.133379	0	0	0.145981	0.111571	0.207781	0	0.109221	0	0	0	0.0995891	0.229201	0.0944254	0	0.101382	0	0.422235	0	0.266547	0.118979	0	0	0.224234	0	0.148503	0	0.270174	0.127991	0	0.114767	0.10379	0
NODE_105931	0.631027	0.326058	0.319625	0.174657	0.147389	0.133736	0.385309	0.749176	0	0.751869	0	0.360848	0.131525	0.250711	0.39416	0.402255	0.152781	1.05092	0.788763	0.465455	0.498147	0.631261	0.529793	0.213645	0.58325	0.56422	0.248563	0.113275	0.125849	0.117738	0.393232	0.117755	0.800912	0.631456	0.155156	0.709341	0.229166	0.591978	0.445185	0.400138	0.303146	1.37685	0.729903	0.223142	0.727232	0.441825	0.327664	0.118257	0.396719	0.942928	0.0995891	0.114601	0.566552	0.407796	0	0	0.422235	0.121041	0.266547	0.356937	0.213332	0.236975	0.112117	0.518479	0.594011	0.145698	0.270174	0.511965	0.115219	0.114767	0.31137	0.381648
NODE_105921	0	0	0	0	0	0	0	0	0	0	0	0	0	0	0	0	0	0	0	0	0	0	0	0	0	0	0	0	0	0	0	0	0	0	0	0	0	0	0	0	0	0	0	0	0	0	0	0	0	0	0	0	0	0	0	0	0	0	0	0	0	0	0	0	0	0	0	0	0	0	0	0
NODE_105825	0	0	0	0	0	0	0	0	0	0	0	0	0	0	0	0	0	0	0	0	0	0	0	0	0	0	0.124282	0	0	0	0	0	0	0	0	0	0	0	0	0	0	0	0	0	0	0	0	0	0	0	0	0	0	0	0	0	0	0	0	0	0	0	0	0	0	0	0	0.127991	0	0.114767	0	0
NODE_137258	0.420684	0.652115	0.159812	0	0.442166	0.534942	0	0.149835	0.454629	0.375935	0.159257	0	0	0.501423	0.262773	0.536339	0.152781	0.262731	0.657303	0.116364	0.332098	0.505009	0.423835	0.534112	0	0.28211	0.124282	0.339826	0.629246	0.117738	0	0.235509	0.320365	0.631456	0	0.472894	0.687498	0.0986629	0.556481	0.800277	0	0.688424	0.145981	1.00414	0.207781	0.441825	0.546107	0.35477	0.396719	0.235732	0.697124	0.687603	0.283276	0.203898	0.40553	0.372562	0.140745	0	0.133273	0.356937	0.319998	0.355462	0.336352	0.518479	0.148503	0	0.135087	0.255982	0.230438	0.6886	0.51895	0.254432
NODE_125766	1.05171	1.63029	0.799062	0.174657	0.442166	0	0.385309	0	0.151543	0.751869	0.477771	0.721696	0.789148	0.626779	0.919707	0.804509	0.152781	0.525462	0.262921	0.465455	0.996295	0.378756	0.105959	1.28187	0	0.28211	0.248563	0.566377	0.251698	0.235476	0.393232	0.353264	0.320365	0.210485	0.155156	0.709341	0.343749	0.295989	1.33555	1.33379	0	0.550739	0.729903	2.00827	1.35057	1.43593	1.09221	0.827796	0.264479	2.00372	0.298767	0.687603	2.36063	3.26237	2.83871	1.11769	0.422235	0.484164	0.666367	1.07081	0.319998	1.30336	2.01811	0.907338	1.63353	1.45698	0.810523	0.639956	1.38263	2.29533	2.0758	1.27216
NODE_105667	7.78266	19.8895	15.6616	14.6712	3.8321	9.89643	7.06399	10.7881	12.275	15.2254	11.148	13.5318	8.023	9.02561	8.40875	8.17918	4.7362	8.4074	6.96741	9.3091	7.14011	7.19637	13.1389	8.97309	11.3734	9.87386	9.07256	8.83548	12.2074	12.3625	10.3223	7.30079	9.93131	7.57748	8.22327	8.86676	7.79165	5.42646	7.67944	8.13615	7.27551	9.63794	6.42314	8.70252	8.10344	8.72605	9.61149	10.1701	12.1661	15.794	7.46918	28.6501	8.97041	5.50525	8.21197	9.31405	7.178	7.74663	7.06349	7.73363	8.63994	7.22773	10.3148	14.2582	9.94968	18.358	8.51049	10.3673	5.99138	11.7062	8.82214	8.39625
NODE_105613	0	0	0	0.174657	0	0	0	0.149835	0	0	0.159257	0	0	0	0	0.134085	0	0	0	0.116364	0	0	0	0	0	0	0.124282	0	0.125849	0	0.0983079	0	0	0	0	0.118223	0	0	0	0	0	0	0.145981	0	0.10389	0	0	0	0	0.117866	0	0	0.0944254	0.101949	0.101382	0	0	0.121041	0.266547	0.237958	0	0	0	0	0	0.145698	0.270174	0	0	0	0	0
NODE_206129	0	0	0	0	0	0	0	0	0	0	0	0	0	0	0	0	0	0	0	0	0	0	0	0	0	0	0	0	0	0	0	0	0	0	0	0	0	0	0	0	0	0	0	0	0	0	0	0	0	0	0	0	0	0	0	0	0	0	0	0	0	0	0	0	0	0	0	0	0	0	0	0
NODE_193283	0.420684	0.652115	0.319625	0.52397	0	0	0.128436	0.149835	1.0608	0	0.159257	0.360848	0.394574	0	0.262773	0.402255	0	0.394097	0.131461	0	0.166049	0.126252	0	0.106822	0	0.141055	0.124282	0	0.125849	0.235476	0.0983079	0.588773	0.320365	0	0	0.118223	0.114583	0.197326	0.111296	0	0.151573	0.413055	0.291961	0	0.311671	0.110456	0	0.118257	0.13224	0.235732	0.0995891	0.114601	0.472127	0.407796	0.202765	0.372562	0.703726	0	0.39982	0.118979	1.06666	0	0.112117	0.12962	0.148503	0.582793	0.135087	0.127991	0.345656	0.229533	0.41516	0.508864
NODE_105611	12.6205	4.40178	6.55231	5.06505	6.63248	5.75063	6.55025	5.69374	6.21327	8.08259	3.98143	6.31484	11.3111	13.2877	15.635	12.2017	9.16684	14.4502	16.6955	12.9164	19.2617	12.499	12.5031	13.9937	11.665	10.297	11.6825	9.6284	8.55774	12.3625	11.9936	11.0689	12.9748	10.3138	9.61967	18.5611	13.1771	25.5537	16.6944	19.8735	34.1039	28.0877	20.2913	18.8555	21.6092	11.9293	28.0699	24.2426	8.72782	10.2543	11.4527	7.56363	7.27075	6.01499	5.27188	8.8173	12.8078	8.836	7.72986	9.51832	27.0932	23.8159	15.3601	16.8506	10.9892	10.4903	15.3999	18.4307	23.9655	14.8049	18.8898	13.8665
NODE_298388	0	0	0	0	0	0	0	0	0	0	0	0	0	0	0	0	0	0	0	0	0	0	0	0	0	0	0	0	0	0	0	0	0	0	0	0	0	0	0	0	0	0	0	0	0	0	0	0	0	0	0	0	0	0	0	0	0	0	0	0	0	0	0	0	0	0	0	0	0	0	0	0
NODE_153663	0	0	0	0	0.147389	0	0	0	0	0.187967	0.159257	0	0	0	0	0	0	0	0	0.116364	0.332098	0	0	0	0	0	0	0	0	0.353214	0	0.117755	0	0	0	0	0	0.0986629	0	0	0	0	0	0	0	0	0.109221	0	0	0	0	0	0.0944254	0	0	0.124187	0	0	0	0	0.426664	0.118487	0.448469	0	0	0	0	0.127991	0	0	0.10379	0.127216
NODE_302763	0.210342	0	0	0	0	0	0	0	0	0.187967	0	0	0	0	0.131387	0	0.152781	0	0	0	0.166049	0	0	0	0	0	0	0.113275	0	0.117738	0	0.117755	0	0	0	0	0.229166	0	0.111296	0	0.151573	0.137685	0	0.111571	0	0	0	0	0	0.117866	0	0	0	0	0	0.124187	0	0.242082	0	0.118979	0.106666	0	0.224234	0	0	0	0.540349	0.127991	0.230438	0	0.20758	0
NODE_113777	2.94479	2.77149	3.35606	1.2226	2.06344	1.60483	3.08247	2.09769	1.97006	1.87967	2.2296	2.34551	4.73489	4.63816	4.46715	3.21804	3.20839	3.54687	6.57303	3.02546	7.30616	3.40881	4.8741	3.20467	3.64531	4.0906	5.21983	3.73809	5.53736	4.00309	3.14585	5.06345	3.20365	2.9468	3.25828	5.43828	4.46874	8.87966	4.89703	7.60263	11.9743	7.43498	6.56912	6.24796	8.20733	3.42414	8.19161	7.45016	1.85136	3.77171	4.08315	3.20881	1.88851	3.16042	1.62212	2.23537	4.22235	3.63123	2.39892	4.28324	10.4533	6.39831	6.27856	5.31441	5.1976	2.62257	4.86314	5.37563	9.2175	3.90207	6.53876	5.5975
NODE_105518	1.89308	2.93452	2.557	0.174657	1.62127	1.47109	0.899054	1.34852	3.94012	3.00748	1.27406	0.721696	3.68269	3.63532	3.54744	3.62029	1.22224	2.89004	1.84045	3.14182	2.32469	4.67133	5.19197	4.80701	4.08275	2.39794	3.97701	2.60533	4.40472	4.47404	2.75262	4.23917	1.92219	2.52583	4.49952	2.0098	2.17708	1.77593	3.22759	2.40083	3.78933	3.57981	1.89775	3.34712	4.05172	3.09278	3.93197	3.66595	2.77703	2.94665	2.39014	2.40661	1.69966	1.63118	1.21659	1.36606	2.39267	1.81562	2.66547	1.66571	2.45332	2.48823	2.69081	3.24049	2.82155	1.31128	3.37718	3.58375	1.8435	3.21347	2.38717	3.1804
NODE_244306	0	0	0	0	0	0	0	0	0	0	0	0	0	0	0	0	0	0	0	0	0	0	0	0	0	0	0	0	0	0	0	0	0	0	0	0	0	0	0	0	0	0	0	0	0	0	0	0	0	0	0	0	0	0	0	0	0	0	0	0	0	0	0	0	0	0	0	0	0	0	0	0
NODE_163274	7.15164	10.1078	10.7074	0.873284	4.12688	7.35546	4.10996	6.14325	12.4265	9.96227	13.0591	7.57781	13.1525	16.923	14.4525	12.0676	10.3891	13.1366	13.0146	18.1527	9.29875	11.994	10.172	15.5961	11.9566	10.4381	11.6825	10.5346	16.1087	11.1851	12.1902	14.9548	13.9359	13.0501	9.77483	9.93077	8.47915	7.20239	11.9087	10.8037	14.7026	12.5293	10.8026	10.3761	12.1552	10.9352	11.9051	11.7074	3.96719	7.07196	8.56466	10.5432	6.23208	4.28186	6.38709	6.95449	7.74098	5.20477	10.6619	6.06793	10.7733	8.64957	9.19361	7.64757	13.6623	3.20536	12.2929	9.21537	11.2914	13.1982	10.0676	11.8311
NODE_247867	0.631027	2.11938	1.59812	0	0.884331	1.60483	0.899054	0.749176	1.51543	1.31577	2.07034	1.26297	2.36744	2.63247	2.75912	2.6817	1.83337	1.70775	1.84045	2.56	1.82654	2.14629	2.54301	2.77738	2.47881	2.11583	2.36135	2.03896	2.39113	2.23702	1.47462	2.47285	3.36383	1.4734	3.8789	2.71914	1.94791	1.57861	1.89203	3.60125	3.63775	2.89138	2.62765	1.8967	1.87003	1.98821	3.16742	2.01036	3.17375	2.71092	1.69301	2.75041	1.1331	1.22339	0.912442	1.73862	1.82969	1.69457	1.86583	2.2606	2.66665	2.25126	1.68176	1.81468	1.63353	0.874189	1.75613	2.55982	2.18916	2.4101	2.69854	1.39938
NODE_104984	0	0	0	0	0	0	0	0	0	0	0.159257	0	0	0	0	0	0	0	0	0	0	0	0.105959	0	0	0	0	0	0	0	0	0	0	0.210485	0	0	0.114583	0	0	0.266759	0	0	0	0	0	0	0	0	0	0	0	0.114601	0.377702	0	0	0.124187	0	0	0	0	0	0	0	0.25924	0	0	0	0	0	0	0.10379	0
NODE_245349	0	0	0	0	0	0	0	0	0	0	0	0	0	0	0	0	0	0	0	0	0	0	0	0	0	0	0	0	0	0	0	0	0	0	0	0	0	0	0	0	0	0	0	0	0	0	0	0	0	0	0	0	0	0	0.101382	0	0	0	0	0	0	0	0	0	0	0	0	0	0	0	0	0
NODE_104985	0	0	0	0	0	0	0	0	0	0	0	0	0	0	0	0	0	0	0	0	0	0	0	0	0	0	0	0	0	0	0	0	0	0	0	0	0	0	0	0	0	0	0	0	0	0	0	0	0	0	0	0	0	0	0	0	0	0	0	0	0	0	0	0	0	0	0	0	0	0	0	0
NODE_132054	4.83787	5.70601	2.87662	4.71573	6.92726	6.68678	2.95403	3.59605	5.30401	5.07512	7.64434	3.7889	9.20673	7.6467	8.27736	5.36339	6.41679	9.45832	9.72808	8.61092	6.30987	7.70138	7.84094	8.86627	8.01969	4.51376	3.72845	8.04255	3.14623	3.29666	3.53909	3.29713	4.80547	2.9468	5.12015	7.44808	5.95832	8.09036	6.12129	5.46856	6.06292	7.71035	7.29903	6.91739	5.4023	5.3019	5.24263	7.21365	5.02511	7.42556	6.57288	7.67823	7.17633	6.62669	5.57603	7.07868	7.45949	6.05205	6.93022	9.99423	7.03995	4.85798	4.82104	6.74023	7.12813	4.80804	5.94384	4.3517	6.68269	5.1645	6.53876	5.21585
NODE_246057	0	0	0	0	0	0	0	0	0	0	0	0	0	0	0	0	0	0	0	0	0	0	0	0	0	0	0	0	0	0	0	0	0	0	0	0	0	0	0	0	0	0	0	0	0	0	0	0	0	0	0	0	0	0	0	0	0	0	0	0	0	0	0	0	0	0	0	0	0	0	0	0
NODE_149775	0	0	0	0	0	0	0	0	0	0	0	0	0	0	0	0	0	0	0	0	0	0	0	0	0	0	0	0	0	0	0	0	0	0	0	0	0	0	0	0	0	0	0	0	0	0	0	0	0	0	0	0	0	0	0	0	0	0	0	0	0	0	0	0	0	0	0	0	0	0	0	0
NODE_152169	0	0.326058	0	0.174657	0.147389	0.133736	0.128436	0	0.303086	0	0.637029	0.360848	0.263049	0.125356	0.131387	0	0.152781	0	0.131461	0.116364	0.332098	0.252504	0.105959	0.106822	0.291625	0.28211	0	0.339826	0.251698	0.353214	0.196616	0.117755	0.160182	0.210485	0.155156	0.118223	0.114583	0.0986629	0.333888	0	0	0.137685	0	0.111571	0	0.441825	0.327664	0.118257	0.396719	0.117866	0.199178	0.343802	0.377702	0.203898	0.101382	0	0	0.605205	0	0.118979	0.106666	0.236975	0.224234	0.25924	0.148503	0.291396	0.135087	0.511965	0.230438	0.114767	0	0.127216
NODE_104966	0.210342	0.163029	0	0	0	0	0.256872	0.149835	0	0	0	0	0.263049	0	0.525547	0.134085	0	0.525462	0	0.349091	0	0.126252	0.105959	0.213645	0.145812	0.141055	0	0.113275	0.125849	0.117738	0	0.235509	0.160182	0	0.155156	0	0.114583	0.197326	0.222592	0.266759	0	0	0	0.111571	0.207781	0.220913	0.218443	0	0	0	0.199178	0	0.472127	0.407796	0.202765	0	0.28149	0.121041	0	0.118979	0	0.118487	0.336352	0.25924	0.297005	0	0.135087	0	0.460875	0.459067	0.41516	0.127216
NODE_104951	0	0	0	0	0	0	0	0	0	0	0	0	0	0	0	0	0	0	0	0	0	0	0	0.106822	0	0	0	0	0	0	0	0	0	0	0	0	0	0	0	0	0	0	0	0	0	0	0	0	0	0	0	0	0	0	0	0	0	0	0	0	0	0.118487	0	0	0	0	0	0	0	0	0	0
NODE_104942	0.631027	0.978173	0.319625	1.39725	1.3265	0.936149	0.513745	0.149835	0.303086	1.50374	0.318514	0.541272	1.5783	0.626779	2.23357	1.20676	0.763903	0.656828	0.657303	0.93091	1.32839	1.26252	0.105959	2.56374	0.145812	0.141055	0	1.01948	2.01359	0.706428	0.0983079	0.588773	0.480547	0.420971	0.310312	0.472894	0.916664	1.67727	1.22426	1.73393	0.454719	0.688424	0.291961	2.00827	1.0389	1.98821	1.09221	0.946053	0.264479	1.29653	0.697124	1.0314	3.87144	4.68965	3.14285	0.993499	0.985216	0.847287	1.19946	2.97447	0.53333	1.54033	1.68176	0.907338	1.93054	1.45698	1.0807	1.53589	1.49784	1.83627	2.38717	2.28989
NODE_104803	7.57232	8.80356	8.62987	1.04794	3.8321	7.35546	8.34835	7.04226	10.9111	7.70666	7.16657	7.03654	6.44471	10.0285	8.14597	9.25185	5.5001	12.3484	7.62471	8.0291	6.80801	8.20639	8.26477	7.26393	7.72806	11.0023	11.6825	8.94875	10.0679	9.3013	11.4037	11.8932	15.6979	9.89282	9.77483	9.69432	6.64582	7.79437	10.128	12.4043	6.51764	10.1887	8.90481	9.26037	8.83068	9.6097	8.84694	6.14934	8.06662	7.42556	9.66014	6.41763	5.9488	6.42279	8.92165	6.8303	6.89651	7.86767	9.19587	9.6373	9.06661	8.05714	8.07244	10.3696	8.16765	2.91396	6.21401	6.78354	8.64141	7.9189	8.30319	11.3222
NODE_292120	0.841369	0.326058	0.479437	0.174657	0.884331	1.60483	0.385309	0.149835	1.51543	0.751869	1.59257	0.90212	0.263049	1.1282	0.262773	1.20676	1.06946	1.44502	0.657303	1.04727	0.830246	1.01002	1.16555	1.60234	0.729062	1.41055	0.74569	0.453101	1.13264	1.76607	1.1797	0.942037	1.60182	0.841942	1.08609	1.18223	0.687498	0.690641	0.779073	1.06704	0.454719	1.10148	1.16784	0.334712	0.623342	0.88365	0.873772	1.53734	0.396719	0.58933	1.39425	0.573003	0.283276	0.815592	0.709677	0.620937	0.28149	1.08937	0.666367	0.713874	0.746662	0.947898	0.448469	1.03696	1.03952	0.582793	0.810523	0.895939	1.26741	1.60673	0.622739	1.90824
NODE_104640	0	0	0	0	0	0	0	0	0	0	0	0	0	0	0	0	0	0	0	0	0	0	0	0	0	0	0	0	0	0	0	0	0	0	0	0	0	0	0	0	0	0	0	0	0	0	0	0	0	0	0	0	0	0	0	0	0	0	0	0	0	0	0	0	0	0	0	0	0	0	0	0
NODE_104625	0.210342	0.163029	0	0	0	0.267471	0	0.149835	0.151543	0	0	0.360848	0.131525	0.250711	0.262773	0	0	0.525462	0.131461	0.232728	0.498147	0.126252	0	0	0.145812	0	0.497127	0	0.377547	0.117738	0.393232	0.353264	0.160182	0.210485	0.310312	0.236447	0.229166	0.493315	0.111296	0.533518	0.303146	0.27537	0.437942	0	0.207781	0	0.546107	0	0.264479	0.235732	0.0995891	0.229201	0.188851	0	0.304147	0	0	0.121041	0.266547	0	0.213332	0.236975	0	0.12962	0	0	0.135087	0.383974	0.115219	0.3443	0.10379	0.127216
NODE_299664	0	0	0.159812	0	0	0	0	0	0	0	0	0	0.131525	0	0	0	0	0	0	0	0	0	0	0	0	0	0	0	0	0	0	0	0	0	0	0	0	0	0	0	0	0	0	0	0	0	0	0	0	0	0	0	0	0	0	0	0	0	0	0	0	0	0.112117	0	0	0	0	0	0	0	0	0
NODE_104386	0	0	0	0	0	0	0	0	0	0	0	0	0	0	0	0	0	0	0	0	0	0	0	0	0	0	0	0	0	0	0	0	0	0	0	0	0	0	0	0	0	0	0	0	0	0	0	0	0	0	0	0	0	0	0	0	0	0	0	0.118979	0	0	0	0	0	0	0	0	0	0	0	0
NODE_104065	0	0	0	0	0	0	0	0	0	0	0	0	0	0	0	0	0	0	0	0	0	0	0	0	0	0	0	0	0	0	0	0	0	0	0	0	0	0	0	0	0	0	0	0	0	0	0	0	0	0	0	0	0	0	0	0	0	0	0	0	0	0	0	0	0	0	0	0	0	0	0	0
NODE_104066	0	0	0	0	0	0	0	0	0	0	0	0	0	0	0	0	0	0	0	0	0	0	0	0	0	0	0	0	0	0	0	0	0	0	0	0	0	0	0	0	0	0	0	0	0	0	0	0	0	0	0	0	0	0	0	0	0	0	0	0	0	0	0	0	0	0	0	0	0	0	0	0
NODE_103690	318.879	205.253	235.244	33.3594	137.366	281.513	191.627	237.039	224.739	373.303	254.174	333.604	453.102	454.916	530.277	532.719	306.631	494.985	494.686	542.371	590.305	576.467	503.621	533.685	421.981	414.42	417.835	426.368	432.04	330.962	338.573	484.325	513.385	326.463	455.383	507.415	397.374	614.275	598.551	639.154	908.074	699.99	621.293	630.152	576.279	410.345	878.031	969.231	313.673	411.706	347.566	317.787	300.084	280.87	325.438	385.477	488.526	372.201	345.845	440.46	860.368	626.561	688.512	786.144	384.325	210.825	722.582	768.971	635.893	447.82	625.438	640.914
NODE_134886	14.3033	15.6508	11.1869	3.14382	14.2967	16.7169	10.4033	13.0357	15.1543	15.0374	12.8998	15.336	18.2819	15.5441	17.8686	16.2243	17.7226	21.6753	17.0899	18.0364	18.9296	20.2003	18.6487	17.5189	16.4768	16.7856	16.1566	17.671	20.01	20.2509	15.4343	20.3716	16.0182	15.9969	16.912	17.8517	18.2187	17.7593	19.0316	21.4741	19.5529	17.6237	14.89	18.8555	18.908	16.7894	19.1138	18.2115	15.3398	19.2122	18.424	18.7945	20.0182	15.5982	17.3364	17.6346	17.0302	17.793	21.0572	17.3709	17.0666	20.2613	17.6024	15.684	21.9784	13.1128	22.4245	18.3027	19.472	19.5103	19.6163	17.9374
NODE_103606	8.83437	6.03207	5.59344	14.3219	11.3489	9.22775	13.2289	9.28979	7.7287	8.45853	12.8998	9.0212	9.86435	13.7891	9.45984	10.8609	9.62518	11.8229	10.5168	11.4036	10.9592	8.9639	9.96011	8.75944	14.1438	11.0023	11.1853	9.40185	8.68359	11.0674	9.9291	10.0091	8.97022	7.57748	11.7919	7.80275	10.7708	10.5569	9.57147	8.53628	10.307	7.84804	11.5325	7.58681	7.16843	5.96464	7.97317	11.3526	10.3147	9.90075	12.7474	11.4601	10.6701	10.5007	11.0507	9.31405	12.3856	12.1041	12.2612	10.3512	7.57328	12.0857	6.72703	7.77719	10.2467	10.1989	9.86137	9.34336	8.64141	7.00077	9.02972	10.4317
NODE_219582	0	0	0	0	0	0	0	0	0	0	0	0	0	0	0	0	0	0	0	0	0	0	0	0	0	0	0	0	0	0	0	0	0	0	0	0	0.114583	0	0	0	0	0	0	0	0	0	0	0	0	0	0	0	0	0	0	0	0	0	0	0	0	0	0	0	0	0	0	0	0	0	0	0
NODE_127321	0	0	0	0	0	0	0	0	0	0	0	0	0	0	0	0	0	0	0	0	0	0	0	0	0	0	0	0	0	0	0	0	0	0	0	0	0	0	0	0	0	0	0	0	0	0	0	0	0	0	0	0	0	0	0	0	0	0	0	0	0	0	0	0	0	0	0	0	0	0	0	0
NODE_103590	0.631027	0.489087	0.799062	1.2226	0	0.401207	0.128436	0.599341	0.606173	0.187967	0.477771	0.90212	0.526099	0.250711	0.78832	0.26817	0	0.131366	0.394382	0.465455	0.664196	0.505009	0.105959	0	0.437437	0.141055	0.248563	0	0.377547	0.235476	0.49154	0.117755	0.160182	0	0.310312	0.472894	0.916664	0.0986629	0.556481	0.400138	0.303146	0.413055	0.291961	0.557854	0.311671	0.441825	0.109221	0.473026	0	0.235732	0.298767	0.229201	0.377702	0.509745	0.40553	0.124187	0.140745	0.121041	0.133273	0.356937	0.746662	0.592437	0.336352	0.12962	0	1.01989	0.405262	0.511965	0.115219	0	0.31137	0.381648
NODE_103445	0	0	0	0	0	0.133736	0	0	0	0	0	0	0	0	0	0	0	0	0	0	0	0	0	0	0	0	0	0	0	0	0	0	0	0	0	0	0	0.0986629	0	0	0	0	0	0.111571	0.10389	0	0	0	0	0	0	0	0	0	0	0	0	0	0.133273	0.118979	0	0	0.112117	0	0.148503	0	0	0.255982	0	0	0	0.127216
NODE_103177	3.78616	2.44543	5.114	4.54108	6.19032	7.22172	5.39432	7.04226	4.69784	5.63902	3.18514	5.41272	3.81422	3.76067	5.64963	3.88846	7.63903	3.67824	5.52134	4.88728	3.81913	4.41883	5.08602	3.63196	5.24925	6.06537	4.7227	5.55049	4.02717	4.82726	4.03063	2.47285	4.32493	4.20971	5.43046	4.25604	4.23957	5.42646	4.45185	4.40152	4.39562	3.85518	3.35755	4.35126	5.19451	2.98232	3.71353	4.13898	4.23167	2.71092	7.56877	3.66722	4.53242	5.91304	4.66359	7.94799	4.08161	4.96268	4.5313	4.75916	3.30665	5.5689	4.14834	3.49973	3.71257	3.49676	3.24209	4.3517	3.45656	3.90207	4.25539	4.07091
NODE_146227	0	0	0	0	0	0	0	0	0	0	0	0	0	0	0	0	0	0	0	0	0	0	0	0	0	0	0	0	0	0	0	0	0	0	0	0	0	0	0	0	0	0	0	0	0	0	0	0	0	0	0	0	0	0	0	0	0	0	0	0	0	0	0	0	0	0	0	0	0	0	0	0
NODE_148995	0	0	0	0	0	0	0	0	0	0	0	0	0	0	0	0	0	0	0	0	0	0	0	0	0	0	0	0	0	0	0	0	0	0	0	0	0	0	0	0	0	0	0	0	0	0	0	0	0	0	0	0	0	0	0	0	0	0	0	0	0	0	0	0	0	0	0	0	0	0	0	0
NODE_103075	0	0	0	0	0	0	0	0	0	0	0	0	0	0	0	0	0	0	0	0	0	0	0	0	0	0	0	0	0	0	0	0	0	0	0	0	0	0	0	0	0	0	0	0	0	0	0	0	0	0	0	0	0	0	0	0	0	0	0	0	0	0	0	0.12962	0	0	0	0	0	0	0	0
NODE_102955	0	0	0	0	0	0	0	0	0	0	0	0	0	0	0	0	0	0	0	0	0	0	0	0	0	0	0	0	0	0	0	0	0	0	0	0	0	0	0	0	0	0	0	0	0	0	0	0	0	0	0	0	0	0	0	0	0	0	0	0	0	0	0	0	0	0	0	0	0	0	0	0
NODE_102948	0	0	0	0	0	0	0	0	0	0	0	0	0	0	0	0	0	0	0	0	0	0	0	0	0	0	0	0	0	0	0	0	0	0	0	0	0	0	0	0	0	0	0	0	0	0	0	0	0	0	0	0	0	0	0	0	0	0	0	0	0	0	0	0	0	0	0	0	0	0	0	0
NODE_126465	0.210342	0	0	0.174657	0.294777	0	0.385309	0.299671	0.151543	0.751869	0.318514	0.721696	0.526099	0.125356	0.656933	0.134085	0.305561	0.262731	0.262921	0.349091	0.332098	0.126252	0.423835	0.213645	0.145812	0.423165	0.497127	0.113275	0.251698	0.706428	0.196616	0.588773	0.160182	0.420971	0.465468	0.236447	0	0.394652	0	0	0	0.27537	0.291961	0.223142	0.415561	0	0.546107	0.118257	0.396719	0	0.298767	0.229201	0.283276	0.611694	0.101382	0.124187	0.28149	0.242082	0.533094	0.475916	0.319998	0.236975	0.336352	0	0.148503	0	0.405262	0.383974	0.230438	0.114767	0.31137	0.254432
NODE_126422	0.420684	0.163029	0.159812	0	0.147389	0	0	0	0	0	0.159257	0	0	0	0	0.536339	0.152781	0	0.262921	0.232728	0	0	0.105959	0	0	0.141055	0.124282	0	0.125849	0.235476	0.294924	0.235509	0.160182	0	0.155156	0.118223	0.114583	0	0.222592	0.133379	0	0	0	0.111571	0.10389	0	0	0	0	0	0.0995891	0	0	0	0.202765	0.124187	0	0.242082	0	0	0	0	0	0.518479	0.148503	0	0	0	0.115219	0.114767	0.10379	0
NODE_126269	0	0.652115	0.159812	0	0	0.267471	0	0.149835	0.303086	0.375935	0.159257	0	0.394574	0.125356	0.525547	0.402255	0.458342	0.788193	0.262921	0.232728	0.498147	1.26252	0.105959	0.85458	0.291625	0.28211	0.372845	1.01948	0.629246	0.353214	0.196616	0.706528	0.64073	0.631456	0.310312	0.118223	0.229166	0.591978	0.445185	0.933656	0.303146	0.550739	0.145981	0.223142	0.207781	0.552281	0.327664	0.236513	0	0.58933	0.298767	0.687603	1.51081	1.63118	1.31797	0.372562	0.703726	0.242082	0.666367	0.594895	0.213332	1.18487	0.78482	0.518479	1.18802	0.437094	0.135087	1.53589	1.49784	1.14767	0.622739	1.27216
NODE_102770	0.841369	1.63029	1.59812	0.52397	1.03172	0.936149	1.4128	0.449506	1.51543	1.69171	1.1148	1.62382	2.49897	1.50427	1.31387	1.87719	1.22224	1.70775	1.97191	1.51273	1.82654	1.26252	1.69534	2.35009	1.31231	1.2695	0.869971	1.92568	1.13264	0.824166	0.884771	0.824283	1.12128	1.68388	1.70672	1.41868	1.71875	1.28262	1.66944	1.06704	2.42517	0.550739	1.45981	2.00827	2.07781	1.65684	2.40287	1.65559	2.24808	2.71092	0.697124	2.40661	1.51081	1.32534	1.31797	0.745124	1.5482	0.968329	0.932914	1.54673	1.17333	1.42185	2.5787	1.68506	0.742514	0.728491	0.810523	2.04786	1.72828	1.26243	1.86822	1.65381
NODE_102191	15.986	12.8793	13.4242	4.89039	11.3489	10.8326	10.1465	9.58946	15.3059	13.9096	12.8998	13.171	13.284	14.9173	14.7153	14.6152	11.0002	14.5816	11.9629	11.4036	14.2802	11.994	15.8938	12.1778	15.6019	10.7202	11.6825	12.0072	12.7108	14.1286	14.8445	14.7193	10.2517	11.5767	14.5847	12.5317	12.9479	14.2075	13.6894	16.1389	15.612	14.4569	10.8026	14.3926	14.3369	10.2724	15.0726	11.7074	18.2491	16.2655	10.3573	15.8149	12.3697	10.9085	11.0507	10.9285	16.8894	14.5249	11.195	10.3512	17.5999	19.1949	17.8266	16.8506	15.4443	30.5966	14.4543	15.7429	17.6285	18.0184	12.6624	17.9374
NODE_152909	0.210342	0	0.63925	0	0.294777	0.133736	0.128436	0.149835	0.454629	0	0	0.360848	0	0.376067	0.262773	0.536339	0	0	0.131461	0.349091	0.166049	0.126252	0	0.213645	0	0.141055	0.869971	0.226551	0.377547	0.706428	0.294924	0.353264	0	0	0.155156	0.591117	0	0.493315	0	0.266759	0.303146	0.27537	0.437942	0.111571	0.10389	0.441825	0.982993	0	0.13224	0.353598	0	0	0.283276	0.407796	0.101382	0.248375	0.140745	0.363123	0	0.118979	0	1.06639	0	0.12962	0.297005	0.437094	0.270174	0.127991	0.230438	0.459067	0.10379	0.254432
NODE_130376	0.631027	0.489087	0.479437	0.174657	0.442166	0.133736	0.256872	0.449506	0.909259	0.751869	1.27406	0.721696	1.0522	1.00285	0.919707	0.670424	0.305561	1.18229	0.657303	0.93091	0.996295	1.01002	0.953628	1.28187	0.729062	0.846331	0.372845	0.453101	0.755095	1.05964	1.278	1.05979	0.800912	0.631456	1.08609	0.709341	0.572915	0.887966	1.00167	0.533518	0.909439	0.550739	0.583922	1.11571	0.935013	0.88365	0.982993	1.06431	1.3224	0.825062	0.697124	0.229201	1.03868	0.203898	0.709677	0.620937	1.12596	0.484164	0.39982	0.237958	0.639996	1.8958	0.78482	1.55544	0.891016	0.582793	0.675436	0.895939	1.26741	0.918133	1.0379	0.508864
NODE_143782	5.4689	3.74966	7.35137	2.44519	2.80038	3.7446	4.36683	3.59605	5.75864	4.69918	4.14069	4.5106	4.20879	4.13674	3.54744	5.76565	2.29171	3.4155	4.07528	5.12001	4.64937	3.91382	5.19197	5.12748	4.666	3.38532	2.48563	2.83188	4.02717	5.8869	3.44078	3.65039	4.16474	3.15728	5.89593	4.25604	4.12499	5.3278	3.67277	6.80235	5.45663	4.40591	5.40128	6.13639	3.42838	3.09278	6.1164	3.07467	6.34751	4.24318	3.48562	4.46942	3.02161	3.87406	3.95391	4.96749	4.08161	4.59956	3.86493	2.61754	6.07996	5.68739	5.04527	5.96251	5.6431	7.28491	4.86314	4.3517	5.06963	5.39403	3.84023	4.83421
NODE_105357	5.88958	6.1951	4.79437	0.873284	2.35822	4.68074	2.95403	4.64489	8.18333	3.38341	5.73326	3.7889	6.18166	4.13674	4.86131	4.69297	5.04176	3.8096	3.54943	3.37455	5.47962	5.8076	5.08602	5.87524	6.26994	5.92431	4.34986	4.53101	6.16661	4.82726	6.88156	5.1812	7.36839	6.31456	6.3614	4.13782	4.58332	4.5385	5.6761	6.80235	5.30506	6.3335	5.69324	7.36367	6.33731	4.97053	6.66251	6.14934	2.24808	2.82878	3.38603	5.50082	3.02161	2.34483	2.43318	2.73212	2.53341	3.63123	2.66547	2.73652	4.90663	3.19916	5.8301	5.18479	5.4946	3.35106	4.59297	5.24764	4.14788	5.39403	3.63265	3.05318
NODE_101864	0	0	0	0	0	0	0	0.149835	0.151543	0	0	0.180424	0	0	0.131387	0	0	0	0	0	0	0	0	0	0	0	0.124282	0	0	0.117738	0.196616	0	0	0.210485	0	0	0	0	0.222592	0	0	0	0.145981	0	0	0	0.218443	0.118257	0	0	0.0995891	0	0.0944254	0	0.101382	0.124187	0	0	0	0	0.213332	0	0	0.12962	0	0	0	0.127991	0.115219	0	0	0
NODE_101664	0	0	0	0	0	0	0	0	0	0	0	0	0	0	0	0	0	0	0	0	0.332098	0	0	0	0	0	0	0.113275	0	0	0	0	0	0	0	0	0	0	0	0	0	0	0	0.223142	0.207781	0	0	0.118257	0	0	0	0	0.188851	0.101949	0	0	0	0	0.133273	0.118979	0	0.118487	0	0	0	0	0	0.127991	0	0.114767	0.10379	0
NODE_255765	0	0	0	0	0.147389	0	0	0	0	0	0	0	0	0	0	0	0	0	0	0	0.332098	0	0	0	0	0	0	0	0	0	0	0	0	0	0	0	0	0	0	0	0	0.137685	0	0	0	0	0.109221	0.118257	0	0	0	0.114601	0	0	0	0	0	0	0.133273	0	0	0	0	0.12962	0	0.145698	0	0	0	0	0	0
NODE_101593	1.68274	3.26058	1.11869	1.04794	1.76866	2.40724	0.770617	1.79802	2.42469	2.44358	3.66291	1.80424	3.68269	5.26494	3.9416	3.21804	3.66673	5.64872	4.3382	3.72364	3.81913	4.54508	3.0728	3.09785	4.52019	3.38532	4.59842	2.83188	2.64283	5.29821	2.94924	5.29896	3.52401	3.99922	3.41343	2.0098	4.92707	6.01844	3.22759	2.53421	4.54719	5.09434	6.42314	3.79341	4.15561	2.98232	4.15042	3.07467	1.58688	2.23945	2.19096	2.06281	1.88851	1.93703	1.82488	0.993499	2.53341	1.81562	2.5322	1.90366	3.30665	3.19916	3.02716	2.85163	2.67305	0.874189	2.56666	3.71175	2.30438	5.27927	5.60466	3.68926
NODE_158292	0	0	0	0.174657	0.147389	0.267471	0	0	0	0.187967	0.477771	0	0	0.376067	0.525547	0.402255	0	0.262731	0.131461	0.232728	0.332098	0	0.423835	0.42729	0	0	0.248563	0	0	0.353214	0.0983079	0.117755	0	0	0	0.118223	0	0	0.111296	0	0.303146	0.27537	0.145981	0.669425	0.207781	0.110456	0.546107	0.35477	0.264479	0	0.199178	0.114601	0.0944254	0	0	0.124187	0.140745	0	0	0.118979	0	0.236975	0.112117	0.25924	0.148503	0.145698	0	0.383974	0.230438	0.114767	0.20758	0.254432
NODE_119307	0	0	0	0	0	0	0	0	0	0	0	0	0.131525	0	0	0	0	0	0	0	0	0	0.211917	0	0	0	0	0	0	0	0	0	0	0	0	0	0	0	0.111296	0	0	0.137685	0	0	0	0	0	0.118257	0	0	0.0995891	0	0	0	0.101382	0	0	0.121041	0	0	0	0	0	0	0	0	0.135087	0	0	0	0	0
NODE_141958	4.20684	4.72784	4.63456	0.873284	4.56904	7.48919	3.21091	3.44621	8.03179	8.08259	6.21103	5.59314	13.284	23.4415	13.7956	11.7995	14.8197	20.7558	17.6157	17.1055	13.45	17.6753	13.3508	14.8483	11.0817	11.8486	10.4397	11.4408	11.2006	13.5399	13.3699	11.0689	13.6155	9.89282	11.1712	8.39386	13.6354	14.5035	14.5798	11.604	15.612	14.3192	11.3865	14.6158	12.2591	14.9116	14.6357	16.2012	6.08303	8.83995	8.46507	8.25124	5.47667	6.32084	4.76497	4.59493	3.80012	5.08372	8.79605	5.82997	15.5732	10.7823	10.7633	9.07338	11.5832	6.41072	11.8877	12.4151	13.711	14.1163	14.842	12.8488
NODE_103513	3.15513	2.2824	2.23737	0	3.53732	3.61086	1.15593	1.94786	2.57623	3.57138	2.2296	1.26297	6.83928	8.64955	5.78101	6.83833	3.05561	8.80149	6.17864	5.35273	8.8006	11.6152	5.61581	9.07991	4.37437	4.65482	5.09555	6.34342	6.16661	6.71107	6.29171	6.82977	4.48511	5.26214	7.13718	3.78315	7.33332	8.48501	7.79073	5.60194	6.51764	5.92045	6.27716	9.26037	6.33731	8.8365	7.0994	10.0518	3.17375	3.88958	3.48562	3.20881	4.15472	2.65067	3.447	3.22887	3.37788	2.90499	3.86493	3.56937	1.70666	4.14706	4.93316	6.09213	9.05867	1.31128	6.3491	7.03952	7.71966	8.83703	7.36908	5.97915
NODE_101434	3.78616	3.26058	3.19625	0.698627	6.92726	5.48316	5.26588	2.69703	4.54629	3.19544	3.50366	4.33018	8.5491	13.1624	9.59123	11.2631	12.528	10.6406	12.8831	10.1236	10.6271	11.2364	4.8741	14.1006	8.1655	6.77064	6.58693	5.55049	6.54416	11.5383	10.5189	7.18303	8.81003	4.84117	8.84389	2.36447	9.51039	9.96496	11.3522	7.73601	11.2164	11.2902	10.8026	14.7273	12.6746	8.50513	10.4853	13.7178	3.96719	2.71092	8.2659	5.84463	3.77702	3.97601	3.75115	2.48375	2.67416	5.93101	2.13238	4.5212	6.82662	6.04285	5.60586	6.86985	7.42514	3.78815	7.69997	8.06345	6.68269	7.00077	3.94402	7.88739
NODE_238386	0	0	0	0	0	0	0	0	0	0	0	0	0	0	0	0	0	0	0	0	0	0	0	0	0	0	0	0	0	0	0	0	0	0	0	0	0	0	0	0	0	0	0	0	0	0	0	0	0	0	0	0	0.0944254	0	0	0	0	0	0	0	0	0	0	0	0	0	0	0	0	0	0	0
NODE_140113	0	0	0	0	0	0	0	0	0	0	0	0	0	0	0	0	0	0	0	0	0	0	0	0	0	0	0	0	0	0	0	0	0	0	0	0	0	0	0	0	0	0	0	0	0	0	0	0	0	0	0	0	0	0	0	0	0	0	0	0	0	0	0	0	0	0	0	0	0	0	0	0
NODE_111260	0	0	0	0	0	0	0	0	0	0	0	0	0	0.250711	0.131387	0	0.152781	0	0	0	0	0.126252	0	0.106822	0	0.28211	0.248563	0.113275	0.125849	0	0	0	0.320365	0	0	0	0	0	0	0	0	0	0	0.111571	0	0.220913	0	0	0	0	0.0995891	0.114601	0	0	0	0	0	0	0.133273	0.237958	0	0	0.112117	0	0	0	0	0.127991	0	0.229533	0.10379	0
NODE_249683	0	0.163029	0	0	0	0	0	0.299671	0	0	0	0.180424	0	0.125356	0.131387	0	0	0	0	0.116364	0	0	0	0.106822	0	0	0.124282	0	0.125849	0	0	0	0	0.420971	0	0	0.114583	0.0986629	0	0	0	0.137685	0.291961	0.669425	0.10389	0.110456	0	0.118257	0.13224	0	0	0	0	0	0	0	0	0	0	0.118979	0	0	0	0	0	0	0.135087	0.127991	0	0	0.10379	0
NODE_174371	0	0	0	0	0	0	0	0	0	0	0	0	0	0	0	0	0	0	0	0	0.166049	0	0	0	0	0	0	0	0	0	0	0	0	0	0	0	0	0	0	0	0	0	0	0	0	0	0	0	0	0	0	0	0	0	0	0	0	0	0	0	0	0	0	0	0	0	0	0	0	0	0	0
NODE_279681	0	0	0	0	0	0	0	0	0	0	0	0	0	0	0	0	0	0.131366	0	0	0	0	0	0	0	0	0	0	0	0	0	0	0	0	0	0	0	0	0	0	0	0	0	0	0	0	0	0	0	0	0	0	0	0	0	0	0	0	0	0	0	0	0	0	0	0	0	0	0	0	0	0
NODE_242505	0	0	0	0	0	0	0	0	0	0	0	0	0	0	0	0	0	0	0	0	0	0	0	0	0	0	0	0	0	0	0	0	0	0	0	0	0	0	0	0	0	0	0	0	0	0	0	0	0	0	0	0	0	0	0	0	0	0	0	0	0	0	0	0	0	0	0	0	0	0	0	0
NODE_242504	0	0	0	0	0	0	0	0	0	0	0	0	0	0.125356	0	0	0	0	0	0	0	0	0.105959	0	0	0	0	0	0	0	0	0	0.160182	0	0	0	0	0	0	0	0	0	0	0	0	0.110456	0	0.236513	0	0	0.0995891	0	0	0	0	0	0	0	0	0	0	0	0	0	0	0	0	0	0.115219	0.114767	0.10379	0.127216
NODE_101366	0	0	0	0	0	0	0	0	0	0	0	0	0	0	0	0	0	0	0	0	0	0	0.105959	0	0	0	0	0	0	0	0	0	0.160182	0	0	0	0	0	0	0	0	0.137685	0	0	0	0	0.109221	0	0	0	0	0	0	0	0	0	0	0	0	0	0	0	0.112117	0	0	0	0	0	0	0	0	0
NODE_176928	0	0	0	0	0	0.133736	0	0.149835	0	0	0	0	0	0	0	0	0	0	0	0	0	0	0	0	0	0	0	0	0	0.117738	0	0	0	0	0.155156	0.118223	0	0	0	0.133379	0	0.137685	0	0.111571	0	0.110456	0	0	0	0	0.0995891	0.114601	0	0	0	0	0	0	0.133273	0	0	0.118487	0.112117	0	0	0	0	0	0	0	0	0
NODE_107082	0.420684	0.326058	0.479437	0.174657	0.294777	0.133736	0.256872	0.299671	0.454629	0.187967	0.637029	0.180424	0.526099	0.752134	0.39416	0.938594	0.152781	0.131366	0.394382	0	0.664196	0.883765	0.105959	0.747757	0.291625	0.28211	0.621408	0.226551	0.251698	0.117738	0.393232	0.353264	0.320365	0	0.310312	0.591117	0.229166	0.394652	0.779073	0.400138	0	0.27537	0.437942	0.446283	0.207781	0.662738	0.327664	0.709539	0.13224	0.942928	0.497946	0.916804	0.660978	0.611694	0.40553	0.372562	0.985216	0.242082	0.133273	0.713874	0.213332	0.355462	0.896938	1.16658	0.297005	0.291396	0.270174	0.383974	0.230438	0.229533	1.14169	0.381648
NODE_264124	0.420684	0.978173	0.479437	0.349314	0.294777	0.133736	0.128436	0.149835	0.757716	0.563902	0.477771	1.44339	0.526099	0.626779	0.525547	0.134085	0	0.525462	0.394382	0.116364	0.166049	0.378756	0.529793	0.747757	0.58325	0.423165	0.248563	0.679652	0.377547	1.05964	0.294924	0.471019	0.480547	0.420971	0	0.35467	0.114583	0.295989	0.111296	0.533518	1.06101	0.27537	0.437942	0.669425	0.519451	0.441825	0.218443	0.236513	0	0.235732	0.398356	0.229201	0.566552	0.407796	0.202765	1.73862	0.985216	0.605205	0.133273	0.951832	0.639996	0.473949	1.00905	0.388859	0.742514	0.291396	0.135087	0.639956	0.345656	0.3443	0.31137	0.381648
NODE_125948	0.631027	0.652115	1.59812	0.349314	0	0.802413	0.513745	0.749176	0.454629	0	0.796286	0.721696	0.131525	0.250711	0.656933	0	0.305561	0.525462	0	0.349091	0.830246	0	0.953628	0.640935	0.58325	0.141055	0.372845	0.453101	0.251698	0.470952	0.0983079	0.471019	0.320365	0.631456	0.465468	0.827564	1.14583	0.295989	0.667777	0.133379	0.606292	0	1.16784	0.892566	0.727232	0.441825	0.436886	0.473026	0.528959	0.353598	0.896302	0.916804	0.0944254	0.713643	0.608294	0.496749	0.844471	0.242082	1.19946	0.951832	0.746662	0.473949	0.560586	0.388859	0.445508	0	0.945611	0.511965	0.460875	0.3443	0.51895	0.508864
NODE_147290	0.210342	0.652115	0.159812	0	0	0.401207	0.128436	0	0	0	0	0.180424	0.263049	0	0.656933	0.26817	0.152781	0.262731	0	0.116364	0.332098	0.252504	0.105959	0.534112	0	0.423165	0.372845	0.679652	0.880944	0.235476	0.0983079	0.471019	0.320365	0	0	0.472894	0.114583	0.197326	0.222592	0.533518	0	0.27537	0.291961	0.446283	0.10389	0.220913	0.327664	0.473026	0.13224	0.58933	0.0995891	0.573003	0.566552	0.203898	0.202765	0.124187	0.703726	0	0.133273	0	0	0.710924	0	0.25924	0.297005	0.145698	0.405262	0.255982	0.230438	0.3443	0.41516	1.01773
NODE_101307	0.210342	0.326058	0	0	0.147389	0	0	0.149835	0.606173	0.187967	0.477771	0.360848	0.526099	0.250711	0.525547	0	0.152781	0.262731	0.394382	0.581819	0.332098	0.505009	0.211917	0.320467	0.729062	0.846331	0.248563	1.3593	0.251698	0.470952	0.589848	0.588773	0.320365	0.631456	0.155156	0.118223	0	0.394652	0.556481	0.133379	0.454719	1.10148	0.437942	0.780995	0.415561	0.331369	0.873772	0.35477	0	0	0.199178	0.229201	0.188851	0.407796	0.101382	0	0.28149	0	0.133273	0.118979	0.213332	0.118487	0	0.12962	0.148503	0.291396	0.405262	0.255982	0.230438	0	0.10379	0.381648
NODE_101223	0	0	0	0	0	0	0	0	0	0.187967	0	0	0	0	0	0	0	0	0	0	0	0	0.105959	0	0	0	0	0	0	0	0	0	0	0	0	0	0	0.0986629	0	0	0	0	0	0	0	0	0	0	0.13224	0	0	0	0	0	0.202765	0	0	0	0	0	0	0	0	0	0	0	0	0.127991	0	0.114767	0	0
NODE_101221	0	0	0	0	0	0	0	0	0	0	0	0	0	0	0	0	0	0	0	0	0	0	0	0	0	0	0	0.113275	0	0	0	0	0	0	0	0	0	0	0	0	0.151573	0	0	0	0	0	0	0	0	0	0.199178	0	0	0	0	0	0	0	0.133273	0	0	0	0	0	0	0	0	0	0	0	0	0.127216
NODE_101139	0	0	0	0	0	0	0	0	0	0	0	0	0	0	0	0	0	0	0	0	0.166049	0	0	0	0	0.141055	0	0	0	0	0	0	0	0	0	0	0	0	0	0	0	0	0	0	0	0	0	0	0	0	0	0	0	0.101949	0	0	0	0	0	0	0	0	0	0.12962	0	0	0	0	0	0	0	0.254432
NODE_101096	0	0	0	0	0	0	0	0.149835	0.151543	0	0	0	0	0.376067	0	0	0.305561	0	0.131461	0.116364	0.166049	0.126252	0	0.106822	0.291625	0.141055	0	0	0	0.353214	0.0983079	0	0	0	0.310312	0	0.114583	0	0.111296	0	0.151573	0	0.145981	0.223142	0	0.220913	0.109221	0.118257	0	0	0	0	0	0.101949	0	0.124187	0	0.121041	0	0	0	0	0.224234	0.12962	0.148503	0	0.135087	0.383974	0	0.114767	0.10379	0
NODE_101051	0.420684	0.163029	0.159812	0.698627	0.294777	0.267471	0.128436	0	0.757716	0.751869	0.159257	0.180424	0.131525	0.125356	0.131387	0	0.152781	0	0.394382	0	0	0.126252	0.105959	0.42729	0.145812	0.28211	0.248563	0.113275	0	0.117738	0.196616	0.235509	0.160182	0	0.155156	0	0.114583	0.197326	0	0	0.151573	0	0	0.111571	0	0.331369	0.109221	0	0.13224	0.117866	0	0.687603	0.0944254	0	0.506912	0.496749	0.422235	0	0.266547	0	0.319998	0.118487	0.560586	0.648099	0.297005	0	0	0.127991	0	0.114767	0.51895	0.508864
NODE_283654	0	0	0	0	0	0	0	0	0	0	0	0	0	0	0	0	0	0	0	0	0	0	0	0	0	0	0	0	0	0	0	0	0	0	0	0	0	0	0	0	0	0	0	0	0	0	0	0	0	0	0	0	0	0	0	0	0	0	0	0	0	0	0	0	0	0	0	0	0	0	0	0
NODE_101036	0	0	0	0	0	0	0	0	0	0	0	0	0	0	0	0	0	0	0	0	0	0	0	0	0	0	0	0	0	0	0	0	0	0	0	0	0	0	0	0	0	0	0	0	0	0	0	0	0	0	0	0	0	0	0	0	0	0	0	0	0	0	0	0	0	0	0	0	0	0	0	0
NODE_153370	0.631027	0.163029	0.159812	0.174657	0.294777	0.267471	0.899054	0.299671	0.909259	0.187967	1.27406	0.360848	0.263049	0.501423	0.656933	0.938594	0	1.18229	0.262921	0.698183	0.830246	0.631261	1.90726	0.747757	0.145812	0.705275	0.497127	0.792927	0.755095	0.58869	0.589848	0.824283	0.480547	0.420971	0.310312	1.18223	0.458332	1.47994	0.667777	1.06704	0.454719	0.27537	0.145981	0.669425	0.935013	0.773194	1.31066	0.709539	0.793438	1.17866	0.896302	1.14601	0.377702	0.407796	0.40553	1.11769	0.703726	0.484164	0.533094	0.832853	0.426664	1.77731	1.12117	1.03696	1.03952	0.291396	1.75613	1.15192	0.576094	0.573833	0.830319	0.890512
NODE_301003	0	0	0	0	0	0	0	0	0	0	0	0	0	0	0	0	0	0	0	0	0	0	0	0	0	0	0	0	0	0	0	0	0	0	0	0	0	0	0	0	0	0	0	0	0	0	0	0	0	0	0	0	0	0	0	0	0	0	0	0	0	0	0	0	0	0	0	0	0	0	0	0
NODE_160547	0	0	0	0	0	0	0	0	0	0	0	0	0	0	0	0	0	0	0	0	0	0	0	0	0	0	0	0	0	0	0	0	0	0	0	0	0	0	0	0	0	0	0	0	0	0	0	0	0	0	0	0	0	0	0	0	0	0	0	0	0	0	0	0	0	0	0	0	0	0	0	0
NODE_124578	0.420684	0.163029	0.159812	0	0.147389	0.133736	0.128436	0	0.151543	0	0.159257	0.360848	0.394574	0.626779	0.525547	0.536339	0.152781	0.656828	0.131461	0.232728	0.332098	0.252504	0.529793	0.534112	0.291625	0.141055	0.248563	0.113275	0.629246	0.824166	0	0.353264	0.480547	0.210485	0	0.236447	0.458332	0.591978	0.445185	0.266759	0.303146	0.413055	0.729903	0.557854	0.623342	0.331369	0.218443	0.827796	0.264479	0.117866	0.298767	0.343802	0.472127	0.203898	0.202765	0	0.140745	0.484164	0.133273	0.237958	0.53333	0.355462	0.448469	0.777719	0.445508	0.582793	0.135087	0.255982	0.230438	0.6886	0.10379	0.763296
NODE_131033	0	0	0	0	0	0	0	0	0	0	0	0	0	0	0	0	0	0	0	0	0	0	0	0	0	0	0	0	0	0	0	0	0	0	0	0	0	0	0	0	0	0	0	0	0	0	0	0	0	0	0	0	0	0	0	0	0	0	0	0	0	0	0	0	0	0	0	0	0	0	0	0
NODE_121414	0	0	0	0	0	0	0	0	0	0	0	0	0	0	0	0	0	0	0	0	0	0	0	0.106822	0	0.141055	0	0	0	0	0	0	0.160182	0	0	0	0	0	0	0	0	0	0	0.223142	0	0	0.218443	0	0.13224	0	0	0	0	0	0	0	0	0	0	0	0.106666	0	0.112117	0	0	0	0.405262	0	0	0.114767	0	0
NODE_101012	0	0.163029	0	0.174657	0.589554	0.133736	0.256872	0.299671	0.151543	0.187967	0	0	0.920673	0.250711	0.656933	0.670424	0	0.131366	0	0.116364	0.332098	0.505009	0.211917	0.534112	0	0	0.124282	0.453101	0.125849	0.353214	0.393232	0.235509	0	0.420971	0	0.827564	0.229166	0.591978	0.779073	0.400138	0	0.27537	0.145981	1.11571	0.10389	0.88365	0.327664	1.06431	0.528959	0.707196	0.398356	0.573003	0.566552	0.305847	0.811059	0.620937	0.28149	0.121041	0.266547	0.475916	0	0.473949	0.672703	1.03696	0.742514	0	0.675436	0.511965	1.03697	0.6886	0.41516	0.381648
NODE_101013	0	0	0	0	0	0	0	0	0	0	0	0	0.131525	0	0	0	0	0	0	0	0	0	0	0	0	0	0	0	0	0	0	0	0	0	0	0	0	0	0	0	0	0	0	0	0	0.110456	0	0	0	0	0	0.114601	0	0.101949	0.101382	0	0	0	0.133273	0	0.213332	0	0	0	0.148503	0	0	0	0	0	0	0
NODE_100762	3.78616	4.07572	7.19156	2.79451	1.17911	2.13977	1.66967	3.14654	5.45555	2.44358	2.2296	0.541272	3.55117	4.38745	3.28467	3.75438	1.83337	2.36458	3.02359	6.40001	5.14752	5.30259	6.56944	5.34112	2.18719	3.38532	2.7342	1.47258	4.02717	6.71107	6.1934	5.29896	4.00456	4.84117	3.8789	4.13782	1.14583	4.83448	2.55981	5.73532	3.03146	4.5436	5.9852	7.02896	6.85676	3.42414	2.18443	2.36513	4.49615	2.94665	3.58521	2.97961	3.30489	1.63118	2.53456	2.35956	4.08161	3.38915	1.59928	4.40222	1.59999	9.12352	4.59681	5.96251	5.1976	0.145698	6.3491	5.11965	2.99569	7.68937	4.56676	5.21585
NODE_194219	4.20684	8.96659	9.58875	3.66779	4.27427	3.61086	2.8256	4.04555	13.942	5.26308	4.77771	7.39739	6.83928	7.39599	7.48904	6.83833	5.95844	8.14466	12.3573	9.77456	7.47221	7.44888	15.47	8.33215	4.52019	5.92431	3.85273	4.41774	6.54416	10.7142	12.6817	9.77364	7.20821	5.47262	11.0161	7.09341	4.23957	4.83448	4.00666	10.2702	4.39562	6.05813	7.15305	12.1612	10.389	9.27833	5.89796	6.50411	7.93438	9.19355	6.07494	13.1791	8.68714	4.38381	8.51612	4.84331	9.85216	5.32581	3.19856	5.94895	9.27994	14.4555	6.05433	19.3133	16.0383	15.444	15.1298	11.5192	4.14788	13.4277	8.71835	13.7393
NODE_243245	0	0	0	0	0	0	0	0	0	0	0	0	0	0	0	0	0	0	0	0	0	0	0	0	0	0	0	0	0	0	0	0	0	0	0	0	0	0	0	0	0	0	0	0	0	0	0	0	0	0	0	0	0	0	0	0	0	0	0	0	0	0	0	0	0	0	0	0	0	0	0	0
NODE_186849	0	0	0	0	0	0	0	0	0	0	0	0	0	0	0	0	0	0	0	0	0	0	0	0.106822	0	0	0	0	0	0	0	0	0	0	0	0	0	0	0	0	0	0	0	0	0	0	0	0	0	0.117866	0	0	0	0	0	0	0	0	0	0	0	0	0	0.12962	0	0	0	0	0	0	0	0
NODE_206369	1.05171	0.978173	1.43831	0.52397	0.147389	0.802413	0.128436	0	1.66697	0.375935	0.637029	0.721696	1.31525	0.626779	0.919707	1.20676	0.305561	0.262731	1.05168	1.28	0.498147	0.378756	0.953628	0.320467	0.729062	0.28211	0.372845	0.226551	0.755095	1.17738	1.37631	1.17755	0.480547	0.420971	0.465468	0.35467	0.572915	0.789304	0.445185	2.00069	0.151573	0.550739	0.875883	1.56199	0.831122	0.773194	0.218443	0.473026	2.11584	0.707196	0.0995891	0.802204	0.377702	0.203898	0.608294	0.496749	0.140745	0.121041	0.39982	1.30877	0.853328	1.06639	0.336352	1.42582	1.18802	0.874189	0.945611	0.767947	0.345656	1.49197	0.51895	0.890512
NODE_307057	0	0	0	0	0	0	0	0	0	0	0	0	0	0	0	0	0	0	0	0	0	0	0	0	0	0	0	0	0	0	0	0	0	0	0	0	0	0	0	0	0	0	0	0	0	0	0	0	0	0	0	0	0	0	0	0	0	0	0	0	0	0	0	0	0	0	0	0	0	0	0	0
NODE_191403	0	0	0	0	0	0	0	0	0	0	0	0.180424	0	0	0	0	0	0	0	0	0	0	0	0	0	0	0	0	0	0	0	0	0	0	0	0.118223	0.114583	0.0986629	0.111296	0	0	0	0	0	0	0	0	0	0	0	0	0	0	0	0	0	0	0	0	0.118979	0.106666	0	0	0	0	0	0	0	0.230438	0	0	0
NODE_278226	0	0	0	0	0	0	0	0.149835	0	0	0	0	0	0	0	0	0	0	0	0	0	0	0.105959	0	0	0	0	0	0	0	0	0	0	0	0	0	0	0.0986629	0	0	0	0	0	0.111571	0.10389	0	0	0	0	0	0	0	0	0.101949	0	0	0	0	0	0	0	0	0	0	0	0	0	0	0	0	0	0
NODE_239469	0	0	0	0	0	0	0	0	0	0	0	0	0	0	0	0.134085	0	0	0	0	0	0	0	0	0	0	0.124282	0	0	0	0	0.117755	0	0	0	0	0	0	0	0	0	0	0	0.111571	0.10389	0	0	0	0	0	0	0	0	0	0	0	0	0	0	0	0	0	0	0	0	0	0	0	0	0	0	0
NODE_264557	0	0	0	0	0	0	0	0	0	0	0	0	0	0	0	0	0	0	0	0	0	0	0	0	0	0	0	0	0	0	0	0	0	0	0	0	0	0	0	0	0	0	0	0	0	0	0	0	0	0	0	0	0	0	0	0	0	0	0	0	0	0	0	0	0	0	0	0	0	0	0	0
NODE_191400	0	0	0	0	0	0.133736	0	0	0	0	0	0	0	0	0	0	0	0	0	0	0	0	0	0	0	0	0	0	0	0	0	0	0	0	0	0	0	0	0	0	0	0	0	0	0	0	0	0	0	0	0	0.114601	0.0944254	0	0.101382	0	0	0	0	0	0	0	0	0	0	0	0	0	0	0	0	0
NODE_194207	0.631027	0.489087	1.11869	1.04794	0.736943	0.534942	0.385309	0.299671	1.36389	0	0.477771	0	0.131525	0.626779	0.78832	0.804509	0.152781	0.788193	1.31461	0.93091	0.664196	0.883765	0.847669	0.42729	0.291625	0.987386	0.372845	0.226551	0.629246	0.824166	0.884771	0.824283	0.480547	0.420971	0.930936	0.591117	0.572915	0.0986629	0.111296	0.666897	0.454719	0.137685	0.437942	0.780995	0.623342	1.43593	0.436886	0.473026	1.19016	0.353598	0.298767	0.573003	0.944254	0.407796	0.912442	0	0.703726	0.242082	0	0.713874	0.959994	1.06639	0.896938	2.20354	0.594011	0.437094	1.48596	0.767947	0.460875	0.6886	0.31137	1.39938
NODE_194206	0	0	0.159812	0	0	0	0	0	0	0	0	0	0	0	0	0	0	0	0	0	0	0	0	0	0	0	0	0	0	0	0.196616	0	0.160182	0	0	0	0	0	0	0	0.151573	0	0	0.111571	0.207781	0	0	0	0	0.117866	0	0	0	0	0	0	0	0	0	0	0	0.118487	0	0	0.148503	0	0.135087	0	0	0	0	0
NODE_198612	9.25506	16.6289	23.8121	2.96917	7.36943	10.2976	4.49527	5.0944	26.9747	7.89463	6.21103	10.1037	6.31318	11.282	11.4306	8.44735	12.0697	14.3188	21.1651	18.5018	11.9555	15.024	33.6949	11.43	11.0817	11.5665	6.71121	8.94875	13.9693	17.4252	28.9025	17.3099	13.135	5.26214	28.2384	13.241	7.67706	10.0636	5.7874	17.2059	8.18495	10.7394	11.0945	17.1819	18.0769	21.7599	12.1236	15.1368	28.8283	23.5732	8.46507	24.1807	21.8123	9.27736	15.0046	9.43824	11.8226	8.95704	5.33094	10.3512	10.4533	23.342	11.8844	28.646	32.8191	13.5499	27.4227	15.9989	8.29575	11.9357	11.5207	16.4109
NODE_196218	0.210342	0	0	0	0	0	0.128436	0	0	0	0	0	0.131525	0	0	0.134085	0	0	0.262921	0	0.166049	0.252504	0	0.320467	0	0.141055	0	0	0	0	0	0	0	0	0	0	0	0.0986629	0	0	0	0.413055	0	0.111571	0	0	0	0	0	0	0	0	0.188851	0	0.101382	0	0	0.121041	0	0.356937	0	0.118487	0	0	0	0.291396	0	0	0.230438	0.3443	0.10379	0
NODE_294362	0	0	0	0	0	0	0	0	0	0	0	0	0	0.125356	0	0	0	0	0	0	0	0	0	0	0	0	0	0	0	0	0	0	0	0	0	0	0	0	0	0	0	0	0	0	0	0	0	0	0	0	0	0	0	0	0	0	0	0	0	0	0	0	0	0	0	0	0	0	0	0	0	0
NODE_209566	5.04821	5.54298	7.19156	1.04794	2.35822	3.20965	1.66967	1.64819	7.42562	2.25561	3.98143	2.70636	3.55117	3.3846	3.28467	4.02255	2.90283	3.28414	6.57303	4.53819	6.97406	3.66131	9.43032	5.55477	3.20787	3.66743	2.48563	3.05843	4.78227	7.77071	7.17648	4.59243	4.96566	4.42019	7.44749	4.84716	3.43749	3.74919	1.44685	4.93504	4.69877	3.99286	3.64951	5.80168	5.92175	5.19145	4.69652	4.61201	6.21527	6.48263	4.87987	6.76143	5.85437	2.54873	4.46083	3.72562	6.47428	4.59956	1.73256	3.33141	3.30665	8.53109	4.37257	8.5549	6.97963	6.41072	7.02454	8.57541	3.11091	9.18133	4.87813	4.96142
NODE_209567	0	0	0	0	0	0	0	0	0	0	0	0	0	0	0	0	0	0	0	0	0	0	0	0	0	0	0	0	0	0	0	0	0	0	0	0	0	0	0	0	0	0	0	0	0	0	0	0	0	0	0	0	0	0	0	0	0	0	0	0	0	0	0	0	0	0	0	0	0	0	0	0
NODE_200907	0	0	0	0	0	0	0	0	0	0	0	0	0	0	0	0	0	0	0	0	0	0	0	0	0	0	0.124282	0	0	0	0	0	0	0	0	0	0	0	0	0	0	0	0	0	0	0	0.109221	0.118257	0	0	0	0	0	0	0	0	0	0	0	0	0	0	0	0	0	0	0	0	0	0	0	0
NODE_193846	0.631027	0.489087	1.11869	0	0.147389	0.133736	0.256872	0.449506	0.303086	0	0.796286	0.180424	0.131525	0.125356	0.131387	0.134085	0.152781	0	0	0	0.498147	0.252504	0.317876	0.42729	0.437437	0.28211	0	0.113275	0.125849	0.235476	0.49154	0.117755	0.320365	0.210485	0	0.236447	0.229166	0.394652	0.111296	0.133379	0.303146	0.826109	0.291961	0.780995	0.519451	0	0.436886	0.118257	0.264479	0	0.497946	0	0	0	0.101382	0	0.28149	0	0	0.118979	0.106666	0.473949	0.336352	0.25924	0	0.145698	0.540349	0.127991	0.345656	0.573833	0.51895	0
NODE_302458	0	0	0	0	0	0	0	0	0	0	0	0	0	0	0	0	0	0	0	0	0	0	0	0	0	0	0	0	0	0	0	0	0	0	0	0	0	0	0	0	0	0	0	0	0	0	0	0	0	0	0	0	0	0	0	0	0	0	0	0	0	0	0	0	0	0	0	0	0	0	0	0
NODE_197940	0	0	0	0	0	0	0	0	0	0	0	0	0	0	0	0	0	0	0	0	0	0	0	0	0	0	0	0	0	0	0	0	0	0	0	0	0	0	0	0	0	0	0	0	0	0	0	0	0	0	0	0	0	0	0	0	0	0	0	0	0	0	0	0	0	0	0	0	0	0	0	0
NODE_299211	0	0	0	0	0	0	0	0	0	0	0	0	0	0	0	0	0	0	0	0	0	0	0	0	0	0	0	0	0	0	0	0	0.160182	0	0	0	0	0	0	0	0	0	0	0	0	0	0	0	0.13224	0	0	0	0	0	0	0	0	0	0	0	0	0	0	0	0	0	0	0	0	0	0	0
NODE_197938	0	0	0	0	0	0	0	0	0	0	0	0	0	0	0	0	0	0	0	0	0	0	0	0	0	0	0	0	0	0	0	0	0	0	0	0	0	0	0	0	0	0	0	0	0	0	0	0	0	0	0	0	0	0	0	0	0	0	0	0	0	0	0	0	0	0	0	0	0	0	0	0
NODE_235570	0	0	0	0	0	0	0	0	0	0	0	0	0	0	0	0	0	0	0	0	0	0	0	0	0	0	0	0	0	0	0	0	0	0	0	0	0	0	0	0	0	0	0	0	0	0	0	0	0	0	0	0	0	0	0	0	0	0.121041	0	0	0	0	0.112117	0	0	0	0	0	0	0	0	0
NODE_201227	0	0	0	0	0	0	0	0	0.151543	0	0	0	0	0	0.131387	0	0	0	0	0	0	0	0	0	0	0	0	0	0	0	0	0	0	0	0	0	0	0.0986629	0	0	0	0	0	0.223142	0.10389	0	0	0	0	0	0	0	0.0944254	0	0	0	0	0	0	0	0	0	0	0	0	0	0.135087	0.127991	0.115219	0	0	0
NODE_195429	0	0	0	0	0	0	0	0	0	0	0	0	0	0	0	0	0	0	0	0	0	0	0	0	0	0	0	0	0.125849	0	0	0	0	0	0	0	0	0	0	0	0	0.137685	0	0.111571	0.10389	0	0	0	0.13224	0.117866	0	0	0.0944254	0	0	0	0	0	0	0	0	0	0	0	0	0	0	0	0	0.114767	0	0.127216
NODE_193134	2.52411	3.42361	4.15512	0.698627	2.06344	1.8723	0.770617	0.899012	5.15247	2.81951	0.955543	0.360848	1.18372	3.3846	3.67883	1.34085	0.611122	4.72916	5.38988	4.30546	2.15864	3.03005	6.99327	1.9228	2.04137	2.53899	2.48563	1.47258	2.39113	4.12083	7.3731	3.8859	3.04347	1.89437	4.80984	3.66493	2.29166	1.57861	2.33722	2.80097	1.81888	1.51453	1.89775	5.13225	4.2595	5.96464	2.51209	3.07467	6.74423	4.71464	1.29466	6.87603	6.23208	1.83508	3.54838	1.86281	4.22235	1.81562	1.33273	2.73652	0.639996	6.87226	1.79388	7.64757	8.61316	1.16559	7.83506	3.07179	3.22613	2.4101	1.97201	3.1804
NODE_204320	0	0	0	0	0	0	0.128436	0	0	0	0	0	0	0.125356	0	0	0	0	0	0	0.166049	0	0	0	0	0	0	0	0	0.117738	0	0.235509	0	0	0	0	0	0	0.111296	0	0	0	0.145981	0.111571	0	0	0	0	0	0	0	0	0	0	0	0	0	0	0	0.118979	0	0	0	0	0	0.145698	0	0	0	0.114767	0	0
NODE_199011	0	0	0	0	0	0	0.128436	0	0	0	0	0	0	0	0	0	0	0	0	0	0	0	0	0	0	0	0	0	0	0	0.0983079	0	0	0	0	0	0	0	0	0	0	0	0	0	0	0	0	0	0	0	0	0	0	0.101949	0	0	0	0	0.133273	0	0	0	0	0	0	0	0	0.127991	0	0	0.10379	0
NODE_200870	0	0	0	0	0	0	0	0	0	0.375935	0	0	0	0	0	0	0	0	0	0	0	0	0	0	0	0	0	0	0	0	0	0	0	0	0	0	0	0	0	0	0	0	0	0	0	0	0	0	0	0	0	0	0	0	0	0	0	0	0	0	0	0	0	0	0	0	0	0	0	0	0	0
NODE_302453	0	0	0	0	0	0	0	0	0	0	0	0	0	0	0	0	0	0	0	0	0	0	0	0	0	0	0	0	0	0	0	0	0	0	0	0	0	0	0	0	0	0	0	0.111571	0	0	0	0.118257	0	0	0	0	0	0	0	0	0	0	0	0	0	0	0	0	0	0	0	0	0	0	0	0
NODE_200871	0	0	0	0	0	0	0	0	0	0	0	0	0	0	0	0	0	0	0	0	0	0	0.105959	0	0	0	0	0	0	0	0	0	0	0	0	0	0	0	0	0	0	0	0	0	0	0	0	0	0	0	0	0	0	0	0	0	0	0	0	0	0	0	0	0	0	0	0	0.127991	0	0	0	0
NODE_194669	0	0.163029	0.159812	0	0	0	0	0	0	0	0	0	0	0	0	0	0	0	0	0	0	0	0	0	0	0	0	0	0	0	0.0983079	0	0	0	0	0	0	0.0986629	0	0	0	0	0	0	0	0	0	0	0	0	0	0	0	0	0	0	0	0	0	0	0	0	0	0	0	0	0	0	0	0	0	0
NODE_211890	0	0.326058	0	0	0	0	0	0	0.151543	0	0	0	0	0	0	0	0.152781	0	0	0	0	0.252504	0.211917	0	0.291625	0	0.124282	0	0.377547	0.117738	0.0983079	0.117755	0	0	0.155156	0	0	0.197326	0	0	0	0	0	0.223142	0.10389	0	0	0	0.264479	0	0	0	0	0	0	0.124187	0	0.121041	0.39982	0.118979	0	0.118487	0.224234	0	0.445508	0.291396	0.135087	0	0.230438	0	0.10379	0
NODE_191609	1.89308	2.77149	4.15512	0.873284	2.35822	1.8723	0.513745	0.449506	6.06173	1.1278	0.955543	1.80424	1.97287	2.2564	2.49635	2.14536	0.916684	3.15277	4.46966	5.23637	1.82654	4.04007	7.31115	2.13645	2.333	2.39794	1.3671	0.906203	2.89453	2.70797	3.93232	3.53264	3.04347	0.841942	5.74077	2.0098	1.375	2.6639	1.11296	5.8687	2.12202	1.7899	1.60579	3.68184	1.97392	4.86008	4.69652	2.24688	6.08303	5.06824	0.896302	4.81322	4.62684	1.52924	3.04147	1.24187	2.67416	1.45249	0.666367	1.78468	2.66665	2.96218	2.24234	6.09213	7.87064	2.03977	2.97192	4.60768	1.26741	2.29533	1.55685	5.34307
NODE_200808	0.210342	0	0	0	0	0	0	0	0	0	0	0	0	0.125356	0	0	0	0	0	0.116364	0	0	0	0.106822	0	0	0	0	0	0	0	0.117755	0	0	0	0	0	0	0	0	0	0	0	0	0	0	0	0	0	0.117866	0.0995891	0	0	0	0	0	0	0.242082	0	0	0	0	0	0.12962	0	0	0	0	0.115219	0.229533	0	0
NODE_304633	0	0	0	0	0	0	0	0	0	0	0	0	0	0	0	0	0	0	0	0	0	0	0	0	0	0	0	0	0	0	0	0	0	0	0	0	0	0	0	0	0	0	0	0	0	0	0	0	0	0	0	0	0	0	0	0	0	0	0	0	0	0	0	0	0	0	0	0	0	0	0	0
NODE_200810	0	0	0	0	0	0	0	0	0	0	0	0	0	0	0	0	0	0	0.131461	0	0	0	0	0	0	0	0	0	0	0	0	0	0	0	0	0	0	0	0	0	0	0	0	0	0	0	0	0	0	0	0	0	0	0	0	0	0	0	0	0	0	0	0	0	0	0	0	0	0	0	0	0
NODE_194370	0	0	0	0	0	0	0.256872	0	0	0	0	0	0	0	0	0	0	0	0	0	0	0	0	0	0	0	0	0	0.125849	0	0	0	0	0.210485	0	0	0	0	0	0.133379	0	0	0	0.111571	0	0	0	0	0	0.117866	0	0	0	0	0.101382	0.124187	0	0.121041	0	0	0	0	0	0	0	0	0	0	0	0	0	0
NODE_191606	23.1376	22.498	30.684	4.36642	8.10637	17.1182	6.93556	4.34522	36.2188	15.7893	13.6961	10.1037	18.0189	21.3105	19.0511	23.3308	10.5419	21.1499	36.6775	28.7418	39.6857	28.7855	49.1648	27.1329	16.4768	19.8888	12.1796	12.347	18.6257	31.4361	35.9807	30.2629	23.3866	14.1025	34.2895	28.7283	11	20.8179	10.5731	32.8113	20.4624	22.4426	18.3935	37.2646	31.9982	28.7186	23.9195	20.2219	41.1266	30.0558	17.4281	42.746	35.1262	15.2924	26.9677	13.7848	30.2602	18.2772	10.1288	22.1301	15.7866	43.1294	18.8357	51.8479	42.0263	18.7951	31.7455	32.8937	17.8589	49.0054	25.8437	32.3128
NODE_210396	0	0	0	0	0	0	0	0	0	0	0	0	0	0	0	0	0	0	0	0	0	0	0	0	0	0	0	0	0	0	0	0	0	0	0	0	0	0	0	0	0	0	0	0	0	0	0	0	0	0	0	0	0	0	0	0	0	0	0	0	0	0	0	0	0	0	0	0	0	0	0	0
NODE_307213	0	0	0	0	0	0	0	0	0	0	0	0	0	0	0	0	0	0	0	0	0	0	0	0	0	0	0	0	0	0	0	0	0	0	0	0	0	0	0	0	0	0.137685	0	0	0	0	0	0	0	0	0	0	0	0	0	0	0	0	0	0	0	0	0	0	0	0	0	0	0	0	0	0
NODE_245123	0.210342	3.26058	2.07756	0.349314	0.884331	0.401207	0.899054	0.149835	1.97006	1.31577	0.318514	0.360848	0.789148	2.00569	3.02189	2.14536	0.763903	2.10185	1.70899	3.25819	1.99259	2.52504	5.72177	1.60234	0.437437	0.846331	1.11853	1.3593	2.01359	3.17893	3.34247	3.17938	1.60182	1.05243	3.8789	2.95559	1.375	1.47994	1.00167	5.60194	1.97045	1.51453	1.75177	3.34712	2.70115	4.74962	2.73054	1.41908	3.96719	3.06452	1.19507	5.15702	5.00455	1.73313	3.54838	0.993499	2.95565	1.45249	1.06619	2.37958	2.02665	5.45042	2.69081	8.68452	6.97963	0.582793	4.86314	4.47969	1.95872	2.29533	1.86822	4.83421
NODE_186820	0.420684	0	0.159812	0	0	0.133736	0.385309	0	0.454629	0.563902	0	0	0	0	0.262773	0.26817	0	0	0	0	1.16234	0.505009	0	0.320467	0.145812	0.141055	0.248563	0.113275	0.251698	0.941904	0.589848	0.471019	0.320365	0.210485	0.155156	0.35467	0.458332	0.591978	0	0.133379	0.151573	0.27537	0.291961	0.669425	0.623342	0.110456	0	0	0.13224	0.117866	0.298767	0	0.188851	0	0.304147	0.248375	0.140745	0.121041	0	0.475916	0.106666	0.829411	0.336352	0.25924	0.148503	0.437094	0.135087	0.639956	0.230438	0.3443	0.41516	0
NODE_243264	0	0	0	0	0	0	0	0	0	0	0	0	0	0	0	0	0	0	0	0	0	0	0	0	0	0	0	0	0	0	0	0	0	0	0	0	0	0	0	0	0	0	0	0	0	0	0	0	0	0	0	0	0	0	0	0	0	0	0	0	0	0	0	0	0	0	0	0	0	0	0	0
NODE_281231	0	0	0	0	0	0	0	0	0	0	0	0	0.131525	0	0.131387	0	0	0	0	0	0	0	0	0	0	0	0	0	0	0	0.0983079	0	0	0	0	0	0.114583	0	0	0	0	0	0	0.111571	0	0	0	0	0	0	0	0	0	0	0	0	0	0	0	0	0	0	0	0	0	0	0	0	0	0	0	0.127216
NODE_197444	9.25506	9.45567	7.35137	1.39725	5.45338	7.62293	3.21091	2.24753	14.8512	6.01495	3.98143	3.7889	4.86641	6.14243	6.96349	8.04509	7.63903	5.38599	11.0427	8.37819	11.6234	11.3627	13.5627	11.0027	5.68669	3.10321	4.10129	4.41774	6.16661	10.1255	12.78	9.06711	10.572	7.57748	9.1542	8.63031	3.66666	6.21577	3.22759	12.671	6.97236	7.57267	6.86108	12.6075	14.7524	11.0456	6.77173	6.38586	10.0502	8.95782	6.67247	15.3565	12.9363	5.91304	8.21197	6.45774	10.5559	7.74663	5.19767	5.94895	7.99995	14.1	6.83915	19.5726	12.3257	10.9274	11.6175	14.847	6.68269	17.6741	8.61456	10.4317
NODE_206207	0.841369	0	0	0	0.147389	0	0.256872	0	0.151543	0.563902	0.318514	0.180424	0	0.250711	0	0	0.152781	0	0	0	0.332098	0	0.211917	0.213645	0	0.141055	0	0	0.251698	0.706428	0.294924	0.471019	0.320365	0.210485	0.155156	0	0	0.690641	0.111296	0.133379	0.151573	0.27537	0.145981	0	0.623342	0	0.109221	0	0	0	0.0995891	0	0	0.203898	0.101382	0.124187	0	0.121041	0.133273	0.118979	0	0.355462	0.112117	0.388859	0.148503	0	0.405262	0.255982	0.345656	0.803367	0.41516	0
NODE_207553	0	0	0	0	0	0	0	0	0	0	0	0	0.131525	0	0	0	0	0	0	0	0.166049	0	0	0	0	0	0	0	0.125849	0	0	0	0	0.210485	0.155156	0	0	0	0	0	0	0	0	0	0	0	0	0	0	0	0	0	0	0	0	0	0	0	0	0	0	0	0	0	0	0	0	0	0	0	0	0
NODE_194765	0	0	0	0	0	0	0	0.149835	0.151543	0	0	0.180424	0.131525	0	0.131387	0	0.152781	0	0	0.116364	0	0	0.423835	0.213645	0	0.141055	0	0.113275	0	0	0	0.117755	0.160182	0	0.155156	0.118223	0.114583	0	0	0.133379	0	0	0	0.111571	0.415561	0	0	0	0.264479	0	0	0	0.377702	0.101949	0	0	0	0.121041	0	0	0.319998	0.236975	0	0.12962	0.148503	0	0.135087	0	0.115219	0	0	0
NODE_203680	0	0	0.159812	0	0	0.133736	0	0	0	0.187967	0.318514	0	0.394574	0	0.39416	0.134085	0	0	0.525842	0	0.166049	0.378756	0.635752	0.106822	0.291625	0	0.124282	0	0	0.235476	0	0.471019	0	0.631456	0.155156	0.118223	0	0.197326	0.667777	0	0.303146	0.137685	0.291961	0.780995	0.207781	0	0.327664	0	0.661199	0	0	0.114601	0.0944254	0.101949	0.304147	0.869311	0.562981	0	0.133273	0	0	0.355462	0.336352	0.648099	0.148503	0	0.135087	0.639956	0.230438	0.573833	0.31137	0.254432
NODE_194764	0	0	0	0	0	0	0	0	0	0	0	0	0	0	0	0	0	0	0	0	0	0	0	0	0	0	0	0	0	0	0	0	0	0	0	0	0	0	0	0	0	0	0	0	0	0	0	0	0	0	0	0	0	0	0	0	0	0	0	0	0	0	0	0	0	0	0	0	0	0	0	0
NODE_205165	1.68274	4.23875	3.8355	0.349314	2.21083	2.00603	1.02749	1.04885	3.78858	1.87967	0.796286	0	3.15659	2.75783	3.02189	3.62029	0.763903	4.59779	4.20674	5.4691	4.15123	4.16632	6.88731	2.88421	3.4995	2.96216	1.73994	2.60533	2.26528	4.47404	5.40694	4.12141	2.40274	2.31534	6.3614	4.61071	0.916664	1.47994	1.11296	6.80235	2.87989	3.16675	1.89775	3.90498	2.90893	3.75551	3.71353	3.31118	5.02511	5.8933	2.78849	5.95923	5.66552	1.83508	4.66359	2.35956	5.34832	3.02603	1.46601	2.2606	1.27999	6.99075	2.80293	10.1103	8.01915	0.291396	7.83506	4.86367	2.18916	6.42693	3.42507	5.85193
NODE_219474	0	0	0	0	0	0	0	0	0	0	0	0	0	0	0	0	0	0	0	0	0	0	0	0	0	0	0	0	0	0	0	0	0	0	0	0	0	0	0	0	0	0	0	0	0	0	0	0	0	0	0	0	0	0	0	0	0	0.121041	0	0	0	0	0	0	0	0	0	0	0	0	0	0
NODE_201565	0	0	0	0	0	0	0	0	0	0	0	0	0	0	0.131387	0	0	0	0	0	0.166049	0	0	0.213645	0	0.141055	0	0	0	0	0	0	0.160182	0	0	0	0	0	0.111296	0	0	0	0	0	0	0	0.109221	0	0.13224	0	0	0.114601	0.188851	0.101949	0	0	0	0	0	0.118979	0	0	0	0.12962	0	0	0.135087	0	0.115219	0.459067	0.10379	0.127216
NODE_193407	0.420684	0.326058	0.799062	0.174657	0.589554	0.267471	0.128436	0.599341	0.606173	0.939837	0.477771	0.541272	0	0.376067	0.39416	0.938594	0.305561	0.262731	0.525842	0.349091	0.664196	0.631261	0.847669	0.42729	0.729062	0.423165	0.248563	0.339826	0.629246	0.824166	0.196616	0.353264	0.480547	0.210485	0.77578	0.35467	0.229166	0.295989	0.222592	0.800277	0.303146	0.688424	0.145981	0.780995	0.935013	0.552281	0.546107	0.236513	1.45464	0.353598	0.199178	1.26061	0.472127	0.509745	0.506912	0.372562	1.12596	0.363123	0.266547	0.356937	0.639996	0.710924	0.112117	1.9443	1.63353	0.437094	1.62105	1.02393	0.691313	0.6886	0.41516	0.127216
NODE_299167	0	0	0	0	0	0	0	0	0	0	0	0	0	0	0	0	0	0	0	0	0	0	0	0	0	0	0	0	0	0	0	0	0	0	0	0	0	0	0	0	0	0	0	0	0	0	0	0	0	0	0	0	0	0	0	0	0	0	0	0	0	0	0	0	0	0	0	0	0	0	0	0
NODE_201750	0.631027	1.63029	1.11869	0.174657	0.589554	0.668678	0	0	1.97006	0.375935	0.318514	0.180424	1.0522	1.25356	1.44525	1.20676	0.305561	1.31366	2.23483	1.86182	1.66049	1.26252	2.33109	1.38869	0.291625	1.83372	0.621408	0.226551	1.38434	1.41286	1.86785	1.2953	0.320365	0.420971	1.3964	0.709341	0.687498	0.690641	0.445185	1.46717	0.757865	1.23916	0.729903	2.00827	1.87003	1.98821	1.31066	0.827796	1.85136	1.65012	0.497946	1.71901	2.26621	0.713643	1.7235	0.620937	1.82969	0.484164	0.666367	0.713874	0.639996	1.65882	0.896938	2.98125	2.37604	0.874189	3.64735	1.79188	1.49784	2.63963	1.34927	2.03546
NODE_201563	0	0	0	0	0.147389	0	0	0	0	0	0	0	0	0	0	0	0	0	0	0	0	0	0	0	0	0	0	0	0	0	0	0	0	0	0	0	0	0	0	0	0	0	0	0	0	0	0	0	0	0	0	0	0	0	0	0	0	0	0	0	0	0	0	0	0	0	0	0	0	0	0	0
NODE_212826	0.210342	0.163029	0.319625	0.174657	0	0	0	0	0.303086	0	0.318514	0	0.131525	0	0	0	0	0.262731	0.131461	0	0.664196	0.252504	0.105959	0.213645	0	0	0	0	0	0.470952	0.49154	0	0	0	0	0.236447	0	0.197326	0.222592	0.266759	0	0.137685	0	0.446283	0.727232	0.110456	0	0.118257	0	0.117866	0.199178	0	0.0944254	0	0	0.124187	0.140745	0.121041	0	0.118979	0	0.947898	0.336352	0.25924	0	0	0.135087	0.255982	0.345656	0.573833	0.20758	0
NODE_299872	0	0	0	0	0	0	0	0	0	0	0	0	0	0	0	0	0	0	0	0	0	0	0	0	0	0	0	0	0	0	0	0	0	0	0	0	0	0	0	0	0	0	0	0	0	0	0	0	0	0	0	0	0	0	0	0	0	0	0	0	0	0	0	0	0	0	0	0	0	0	0	0
NODE_217818	0	0	0	0	0	0	0	0	0	0	0	0	0	0	0	0	0	0	0	0	0	0	0	0	0	0	0	0	0	0	0	0	0	0	0	0	0	0	0	0	0	0	0	0	0.10389	0	0	0	0	0	0	0	0	0	0	0	0	0	0	0	0	0	0	0	0	0	0	0	0	0	0	0
NODE_225681	0	0	0	0	0	0	0	0	0	0	0	0	0	0	0	0	0	0	0	0	0	0	0	0	0	0	0	0	0	0	0	0	0	0	0	0	0	0	0	0	0	0	0	0	0	0	0	0	0	0	0	0	0	0	0	0	0	0	0	0	0	0	0	0	0	0	0	0	0	0	0	0
NODE_208951	0	0	0.159812	0	0	0	0	0	0	0	0	0	0	0	0	0	0	0	0	0.116364	0	0.126252	0	0	0	0	0	0.113275	0	0	0	0	0	0	0	0	0	0.0986629	0	0	0	0	0	0	0.207781	0	0	0	0.13224	0	0	0	0.0944254	0	0	0	0.140745	0	0	0	0	0	0	0.25924	0	0	0	0	0	0.114767	0.20758	0
NODE_215745	0	0	0	0	0	0	0	0	0	0	0	0	0	0	0	0	0	0	0	0	0	0	0	0	0	0	0	0	0	0	0	0	0	0	0	0	0	0	0	0	0	0	0	0.111571	0	0	0	0	0	0	0	0	0	0	0	0	0	0	0	0	0	0	0	0	0	0	0	0	0	0	0	0
NODE_299304	0	0	0	0	0	0	0	0	0	0	0	0	0	0	0	0	0	0	0	0	0	0	0	0	0	0	0	0	0	0	0	0	0	0	0	0	0	0	0	0	0	0	0	0	0	0	0	0	0	0	0	0	0	0	0	0	0	0	0	0	0	0	0	0	0	0	0	0	0	0	0	0
NODE_201260	1.68274	0.815144	0.63925	0.349314	0.294777	0.802413	0.256872	0.149835	1.51543	0.375935	0.796286	1.44339	1.18372	0.87749	0.39416	1.20676	0.763903	0.919559	2.76067	1.39637	1.82654	1.89378	3.17876	1.17505	0.729062	0.705275	0.372845	0.792927	0.377547	1.64833	2.26108	0.824283	0.800912	2.52583	1.86187	1.06401	0.802081	0.690641	1.00167	1.60055	0.757865	0.963794	0.291961	2.6777	1.66224	1.98821	1.74754	0.35477	1.58688	1.53226	0.697124	2.29201	3.11604	0.917541	0.709677	0.869311	1.5482	0.726246	0.666367	1.66571	1.59999	2.8437	1.12117	2.98125	2.52455	2.47687	2.02631	2.68782	1.03697	3.0987	0.726529	2.16267
NODE_299305	0	0	0	0	0	0	0	0	0	0	0	0	0	0	0	0	0	0	0	0	0	0	0	0	0	0	0	0	0	0	0	0	0	0	0	0	0	0	0	0	0	0	0	0	0	0	0	0	0	0	0	0	0	0	0	0	0	0	0	0	0	0	0	0	0	0	0	0	0	0	0	0
NODE_283918	0	0	0	0	0	0	0	0	0	0	0.159257	0	0	0	0	0	0	0	0	0	0	0	0	0	0	0	0	0	0	0	0	0	0	0	0	0	0	0	0	0	0	0	0	0	0	0	0	0	0	0	0	0	0	0	0	0	0	0	0	0	0	0	0	0	0	0	0	0	0	0	0	0
NODE_281836	0	0.163029	0	0	0	0	0	0	0	0	0	0.360848	0	0	0	0	0	0	0	0	0	0.126252	0	0	0	0.141055	0	0.226551	0	0	0	0	0.160182	0.210485	0	0	0	0.0986629	0	0	0	0	0	0.111571	0	0	0.109221	0	0	0	0	0	0.0944254	0	0	0	0	0	0.133273	0	0	0	0	0	0	0	0	0.127991	0	0	0	0
NODE_190418	0	0	0	0	0	0	0.128436	0	0	0	0	0	0.131525	0	0.131387	0	0	0	0	0	0	0	0.211917	0.106822	0.145812	0	0	0	0.125849	0	0	0.471019	0	0	0.465468	0	0	0	0	0	0	0	0	0	0	0	0	0	0	0.117866	0	0	0	0	0	0	0	0	0	0	0	0	0	0	0	0	0.135087	0	0	0	0	0
NODE_201258	0	0	0	0	0.147389	0	0	0	0	0	0.159257	0	0.263049	0.125356	0.131387	0	0	0	0.131461	0.349091	0	0	0.211917	0	0	0	0	0	0	0	0	0.117755	0.320365	0	0	0.118223	0.114583	0.0986629	0	0	0	0	0	0.223142	0	0.110456	0.109221	0	0	0.117866	0.0995891	0	0	0	0.101382	0	0.140745	0	0	0	0.213332	0	0.112117	0	0.297005	0	0.135087	0.127991	0	0.114767	0	0
NODE_202315	0	0	0	0	0	0	0	0	0.303086	0	0	0	0	0.125356	0	0.134085	0	0	0	0	0.498147	0	0	0	0	0	0	0	0	0	0.294924	0.117755	0	0	0.155156	0.236447	0	0	0	0.133379	0	0	0	0.223142	0	0	0.109221	0	0	0	0	0	0	0	0	0	0	0	0	0.118979	0	0	0	0	0	0	0	0	0	0.229533	0	0.127216
NODE_202316	0	0.163029	0	0	0	0	0	0	0.151543	0	0	0	0.131525	0	0	0	0	0.131366	0	0	0	0	0	0	0	0	0	0	0	0.117738	0.0983079	0.235509	0.160182	0	0.155156	0	0	0	0	0	0.151573	0.137685	0	0.223142	0.10389	0.220913	0	0	0.13224	0	0	0	0.0944254	0	0.101382	0.124187	0	0.242082	0	0	0	0.118487	0	0	0.297005	0	0.270174	0.383974	0	0	0	0.254432
NODE_299467	0	0	0	0	0	0	0	0	0	0	0	0	0	0	0	0	0	0	0	0	0	0	0	0	0	0	0	0	0	0	0	0	0	0	0	0	0	0	0	0	0	0	0	0	0	0	0	0	0	0	0	0	0	0	0	0	0	0	0	0	0	0	0	0	0	0	0	0	0	0	0	0
NODE_190414	0	0	0	0	0.147389	0	0	0.149835	0	0	0	0	0	0	0.262773	0	0.152781	0	0	0.116364	0	0	0.317876	0	0.145812	0	0.124282	0	0.125849	0	0	0	0	0	0	0.35467	0.114583	0.0986629	0.111296	0.133379	0.303146	0.137685	0.291961	0	0	0	0.109221	0	0	0	0.0995891	0	0	0	0	0	0	0	0	0.356937	0	0	0.112117	0.12962	0	0	0	0	0	0.114767	0.10379	0.127216
NODE_212746	7.993	8.4775	10.228	1.74657	3.24255	5.08195	2.69716	3.59605	10.4565	4.88715	6.21103	4.14975	7.10233	7.52134	6.70072	5.09522	1.98615	5.38599	7.75617	9.42546	11.6234	11.994	14.1985	9.61402	5.54087	8.88647	5.96552	4.19119	10.9489	14.4818	13.8614	12.2465	7.36839	9.68233	8.99905	12.0588	4.69791	9.47164	5.23092	13.0712	6.66922	12.8047	8.61285	15.843	13.9213	7.73194	8.19161	9.8153	12.4305	8.13276	7.86754	5.95923	7.83731	6.11694	5.37327	6.70612	8.30396	9.4412	5.46421	6.30589	4.79997	16.3512	9.7542	13.9989	10.8407	1.45698	14.0491	12.4151	5.99138	21.0023	10.2752	9.41398
NODE_207176	0.631027	0.326058	0.958875	0	0.442166	0.668678	0.385309	0.149835	0.606173	0.563902	0.159257	0	0.131525	0.250711	0.525547	1.07268	0	0.656828	0.657303	0.698183	1.49444	0.757513	1.05959	0.534112	0.291625	0.705275	0.372845	0.453101	0.629246	1.41286	1.47462	0.471019	1.44164	0.841942	0.77578	1.18223	0.572915	0.690641	0.111296	0.933656	0.606292	0.688424	0.291961	1.11571	1.76614	0.994107	1.31066	0.473026	0.925678	0.942928	0.796713	2.06281	1.41638	0.917541	1.11521	0.124187	0.844471	0.968329	0.799641	0.594895	0.319998	2.01428	0.672703	2.07392	1.33652	0	1.75613	1.4079	1.03697	2.0658	0.726529	1.27216
NODE_256000	0	0	0	0	0	0	0	0	0	0	0	0	0	0	0	0	0	0	0	0	0	0	0	0	0	0	0	0	0	0	0	0	0	0	0	0	0	0	0	0	0	0	0	0	0	0	0	0	0	0	0	0	0	0	0	0	0	0	0	0	0	0	0	0	0	0	0	0	0	0	0	0
NODE_203091	0	0	0	0.174657	0.147389	0	0	0	0.151543	0	0	0	0.131525	0	0	0	0	0	0	0	0.332098	0.126252	0	0	0	0	0	0	0.125849	0	0	0	0	0.210485	0.155156	0	0.114583	0	0	0.133379	0.151573	0	0	0	0.207781	0	0	0.118257	0	0.235732	0.0995891	0	0.188851	0.101949	0	0.124187	0	0.121041	0	0	0.106666	0	0	0.12962	0	0	0	0.127991	0.230438	0	0	0.254432
NODE_239113	0	0.163029	0	0	0	0	0	0	0	0	0	0	0	0	0	0	0	0	0	0	0	0	0	0	0	0	0	0	0	0	0	0	0	0	0	0	0	0	0	0	0	0	0	0	0	0	0	0	0	0	0	0	0	0	0	0	0	0	0	0	0	0	0	0	0	0	0	0	0	0	0	0
NODE_211167	3.36548	4.56481	2.87662	0.349314	1.91605	3.07592	0.513745	1.34852	3.94012	1.1278	1.59257	1.26297	3.28812	3.50996	3.54744	3.62029	1.37503	2.62731	3.68089	4.77091	7.63826	7.32262	6.25156	6.40935	2.47881	3.38532	3.85273	2.71861	5.78906	6.59333	6.09509	6.241	3.04347	4.84117	4.65468	5.20183	2.52083	6.51175	2.22592	5.2018	3.33461	7.2973	2.91961	9.26037	8.83068	5.08099	3.60431	4.13898	4.49615	5.65757	4.87987	3.78182	4.81569	2.24288	4.35944	3.22887	3.09639	3.38915	1.59928	3.68835	3.19998	8.76806	4.48469	6.74023	6.38562	1.31128	6.48419	9.47135	3.45656	13.6572	4.77434	4.83421
NODE_210488	3.78616	3.74966	6.23269	0.349314	2.06344	3.07592	2.05498	2.09769	9.54722	3.19544	2.86663	2.52594	3.68269	3.88603	4.59853	4.82705	3.66673	4.99189	6.04718	5.00364	6.64196	6.0601	9.32436	5.55477	3.35369	4.0906	4.59842	2.49206	3.64963	7.06428	7.96294	7.5363	4.96566	5.68311	8.06811	3.66493	1.60416	5.03181	2.55981	10.1368	5.75978	7.2973	1.89775	9.37194	7.27232	6.62738	4.25964	6.62237	8.19886	5.42184	3.98356	5.61542	6.04322	3.16042	4.76497	3.35306	5.34832	5.80997	2.66547	4.5212	5.86663	11.2563	3.02716	6.35137	6.68262	2.76826	8.91576	6.65554	4.49353	11.1324	4.46297	7.25131
NODE_302127	0	0	0	0	0	0	0	0	0	0	0	0	0	0	0	0	0	0	0	0	0	0	0	0	0	0	0	0	0	0	0	0	0	0	0	0	0	0	0	0	0	0	0	0	0	0	0	0	0	0	0	0	0	0	0	0.124187	0	0	0	0	0	0	0	0	0	0	0	0.127991	0	0	0	0
NODE_250719	0	0	0	0	0	0	0	0	0	0	0	0	0	0	0	0	0	0	0	0	0	0	0	0	0	0	0	0	0	0	0	0	0	0	0	0	0	0	0	0	0	0	0	0	0	0	0	0	0	0	0	0	0	0	0	0	0	0	0	0	0	0	0	0	0	0	0	0	0	0	0	0
NODE_206205	0.210342	0.163029	0.319625	0	0.147389	0	0	0	0	0.187967	0.159257	0	0.263049	0.376067	0.131387	0.536339	0	0.394097	0.525842	0.232728	0.332098	0.252504	0.105959	0.106822	0.145812	0	0.124282	0.566377	0	0.235476	0	0.706528	0.480547	0.420971	0.155156	0.591117	0.802081	0.197326	0	0.400138	0	0.27537	0	0.334712	0.10389	0.994107	0.109221	0.118257	0	0.353598	0.0995891	0.343802	1.22753	0.815592	0.506912	0.372562	0.844471	0.605205	0.133273	0.118979	0.106666	0.236975	0.672703	0.518479	0.297005	0	0.945611	0.639956	0.576094	0.573833	0.41516	0.890512
NODE_193207	4.62753	5.21692	2.71681	0.873284	1.62127	2.67471	2.05498	0.599341	7.27407	1.50374	1.1148	0.721696	2.10439	2.75783	2.36496	3.35212	1.37503	5.12326	5.38988	5.23637	7.30616	4.92383	10.172	4.70019	2.62462	3.10321	2.23707	3.28499	4.27887	6.35785	6.48832	5.65222	3.36383	4.42019	5.43046	4.61071	1.375	3.05855	1.66944	8.26953	4.54719	4.26823	3.21157	7.14053	6.33731	5.63327	5.67952	5.4398	6.08303	5.30397	4.38192	6.76143	9.53696	3.46627	5.06912	3.72562	3.37788	5.32581	3.06529	3.45039	1.06666	8.4126	5.26951	10.1103	9.05867	0.874189	8.51049	6.52755	5.06963	10.6733	5.91602	6.61523
NODE_298438	0	0	0	0	0	0	0	0	0	0	0	0	0	0.125356	0	0	0	0	0	0	0	0	0.105959	0	0	0	0	0	0	0	0	0	0	0	0	0.118223	0	0	0	0	0	0	0	0	0.10389	0	0	0	0	0	0	0	0	0	0	0	0	0	0	0	0	0	0	0	0	0	0	0	0	0	0	0
NODE_299654	0	0	0	0	0	0	0	0	0	0	0	0	0	0	0	0	0	0	0	0	0	0	0	0	0	0	0	0	0	0	0	0	0	0	0	0	0	0	0	0	0	0	0	0	0	0	0	0	0	0	0	0	0	0	0	0	0	0	0	0	0	0	0	0	0	0	0	0	0	0	0	0
NODE_235141	0	0	0	0	0	0	0	0	0	0	0	0	0.131525	0	0	0	0	0	0	0	0.166049	0	0	0	0	0	0	0	0	0	0	0	0	0.210485	0	0	0	0	0	0	0	0	0.145981	0	0	0	0	0	0	0	0	0	0	0	0	0	0	0	0	0	0	0	0	0	0	0	0	0	0	0	0.10379	0
NODE_188036	78.8783	100.752	75.2717	6.11299	51.2912	59.5123	26.0726	23.8238	173.972	53.0068	33.7625	43.3018	59.7122	99.2817	93.1532	91.8481	77.307	119.411	167.481	127.884	170.532	168.42	228.447	122.846	94.4865	104.522	60.028	63.0944	123.206	168.248	183.836	158.498	127.826	92.1926	169.896	150.853	48.1249	81.7916	46.7444	192.733	91.5501	114.416	58.2462	158.765	216.923	161.487	117.632	105.721	217.667	180.689	89.1322	224.617	223.316	78.7046	116.894	68.6756	148.064	100.706	61.1725	89.2342	114.773	231.05	109.763	288.274	231.516	118.307	207.494	174.196	97.2447	241.469	122.057	163.472
NODE_204578	0	0	0	0	0	0	0	0	0	0	0	0	0	0	0	0	0	0	0	0	0	0	0	0	0	0	0	0	0	0	0	0	0	0	0	0	0	0	0.111296	0	0	0	0	0	0	0	0.109221	0	0	0	0	0	0	0	0.101382	0	0	0	0	0	0	0	0	0.12962	0	0	0	0	0	0	0	0
NODE_229795	0	0	0	0	0	0	0	0	0	0	0	0	0	0	0	0	0	0	0	0	0	0	0	0	0	0	0	0	0	0.117738	0	0	0.160182	0	0	0	0	0	0	0	0	0	0	0	0	0.110456	0	0	0	0.117866	0	0	0	0	0	0	0	0	0	0	0	0	0	0	0	0	0	0	0	0	0	0
NODE_240927	0	0	0.159812	0	0.147389	0	0.128436	0	0	0	0	0	0.131525	0	0.131387	0	0	0	0	0.116364	0.332098	0.126252	0.423835	0.640935	0	0	0	0.113275	0	0.117738	0	0.117755	0	0	0.155156	0.236447	0	0.197326	0	0.400138	0	0	0.145981	0.111571	0.207781	0.110456	0.109221	0.236513	0	0.235732	0.0995891	0.343802	0.283276	0.101949	0.101382	0.124187	0.28149	0.484164	0.133273	0.118979	0	0.118487	0.112117	0.12962	0	0	0.135087	0	0	0.459067	0.10379	0
NODE_193131	4.83787	7.66236	5.114	0	4.12688	4.81448	1.79811	2.5472	12.4265	5.07512	1.43331	1.26297	5.12946	6.76921	6.17517	7.91101	1.52781	13.5307	13.6719	11.7527	17.2691	13.509	21.8275	9.93449	7.58225	10.0149	5.46839	5.77704	10.5713	16.4833	16.614	13.895	9.1304	9.26136	13.6537	14.305	4.35416	5.82111	3.11629	19.6068	9.70068	10.6017	3.79549	16.1778	18.2847	17.0103	11.9051	6.85888	16.001	16.8548	7.17042	25.6705	20.6792	8.05397	9.12442	6.45774	11.5411	9.56224	5.06439	8.44751	3.83998	21.2092	8.63303	25.924	23.9089	2.18547	20.5333	16.8948	7.25878	20.1989	9.54867	13.3577
NODE_205043	0	0	0	0	0	0.133736	0	0	0.151543	0	0	0	0	0	0.131387	0	0	0.131366	0	0	0	0	0.105959	0	0	0	0.248563	0	0	0	0.0983079	0	0	0	0	0.118223	0	0	0.111296	0.133379	0	0	0.145981	0.334712	0.10389	0.110456	0.218443	0	0	0	0	0.229201	0.188851	0	0.202765	0	0	0.121041	0	0.118979	0	0.118487	0	0	0	0	0.270174	0	0	0.114767	0	0
NODE_202936	0.631027	0.978173	0.159812	0	0	0.668678	0.256872	0.299671	1.51543	0.187967	0.318514	0	0.526099	1.00285	0.78832	0.670424	0.305561	1.18229	1.31461	1.28	1.49444	2.02003	1.2715	1.81598	0.729062	1.2695	0.869971	0	1.00679	1.64833	1.76954	1.53081	1.60182	1.26291	1.08609	1.30046	0.458332	0.887966	0.333888	2.13407	0.757865	0.550739	0.583922	0.892566	2.70115	1.10456	0.655329	1.41908	0.925678	1.41439	1.09548	1.26061	1.79408	0.305847	0.608294	0.248375	0.985216	1.08937	0.533094	0.594895	0.53333	2.13277	1.00905	3.11087	1.48503	0.437094	0.945611	2.17585	0.460875	4.01683	1.0379	0.763296
NODE_202937	0	0	0	0	0	0	0	0	0	0	0	0	0.131525	0	0	0	0	0	0	0	0	0	0	0	0	0	0	0	0	0	0	0	0	0	0	0	0	0	0	0	0	0	0	0.111571	0	0	0	0	0	0	0.0995891	0	0	0	0	0	0	0	0	0	0	0	0	0	0	0	0	0	0	0	0	0
NODE_228078	0	0	0	0	0	0	0	0	0	0	0	0	0	0	0	0	0	0	0	0	0	0	0	0	0	0	0	0	0	0	0	0	0	0	0	0	0	0	0	0.133379	0	0	0	0	0	0	0	0	0	0.117866	0	0	0	0	0	0	0	0	0	0	0	0	0	0	0	0	0	0.127991	0	0	0	0.127216
NODE_222124	0	0	0.319625	0	0.294777	0.267471	0	0.149835	0.303086	0.187967	0	0.180424	0.131525	0.376067	0.131387	0.134085	0	0.262731	0.525842	0.349091	0.664196	0.252504	1.16555	0.640935	0.291625	0	0	0.113275	0.125849	0.706428	0.393232	0.235509	0.320365	0.420971	0.77578	0.472894	0	0.295989	0	0.666897	0	0.688424	0.145981	0.223142	0.935013	0.552281	0	0.236513	0.925678	0.353598	0.398356	0.573003	0.660978	0.305847	0.506912	0.124187	0.28149	0.363123	0.266547	0.594895	0	0.592437	0.336352	1.03696	0.445508	0	0.540349	0.511965	0.230438	1.14767	0.10379	0.508864
NODE_204576	0.841369	0.978173	0.159812	0	0.442166	0.267471	0.128436	0	0.151543	0.375935	0	0	0.394574	0	0.39416	0.402255	0	0.131366	0.131461	0.93091	1.16234	1.26252	1.2715	0.534112	0	0.846331	0.497127	0.339826	0.503397	1.05964	0.393232	0.824283	0	0.631456	0.77578	0.827564	0.229166	0.394652	0.111296	1.06704	0	0.550739	0	1.8967	0.831122	0.331369	1.09221	0.709539	1.19016	0.942928	0.298767	1.14601	0.660978	0.713643	0.40553	0.745124	0.844471	0.726246	0.39982	0.594895	0	1.65882	0.896938	1.2962	0.742514	0	1.0807	1.91987	0.576094	2.18057	1.0379	0.890512
NODE_225287	0	0.163029	0	0	0	0	0	0	0	0	0	0	0	0	0	0	0	0	0	0	0	0	0	0	0	0	0	0	0	0.117738	0	0	0	0	0	0	0	0	0	0	0	0	0	0	0	0	0	0	0	0.117866	0	0	0	0	0	0	0	0	0	0	0	0	0	0	0	0	0	0	0	0	0	0.127216
NODE_191434	0.841369	0.163029	0.319625	0	0	0	0	0	0.606173	0.187967	0.159257	0.180424	0.263049	0.626779	0.39416	0.26817	0.152781	0.262731	0.394382	0.698183	0.498147	0.883765	0.529793	0.213645	0.145812	0.56422	0	0.453101	0.377547	0.58869	0.589848	0.471019	0.320365	0.420971	0.155156	0.472894	0.114583	0.394652	0	0.400138	0.151573	0.27537	0	1.00414	0.10389	0.331369	0.218443	0.236513	0.661199	0	0.199178	0.573003	0.377702	0.305847	0.202765	0.248375	0.562981	0.605205	0.133273	0.237958	0.213332	0.947898	0.78482	0.518479	0	0.291396	0.945611	0	0.691313	1.14767	0.41516	0.508864
NODE_248347	0	0	0	0	0	0	0	0	0	0	0	0	0	0	0	0	0	0	0	0	0	0	0	0.106822	0	0	0	0	0	0	0	0.117755	0	0	0	0	0	0	0.111296	0	0	0	0	0	0	0	0	0	0	0	0	0	0	0	0	0	0	0	0	0	0	0.118487	0	0	0	0	0	0	0	0	0	0
NODE_214655	0	0	0	0	0	0	0	0	0	0	0	0	0	0	0	0	0	0	0	0	0	0	0	0	0	0	0	0	0	0	0	0	0	0	0	0	0	0	0	0	0	0	0	0	0	0	0	0	0	0	0	0	0	0	0	0	0	0	0	0	0	0	0	0	0	0	0	0	0	0	0	0
NODE_202405	0	0	0	0	0	0	0	0	0	0	0	0	0	0	0	0	0	0	0	0	0	0	0	0	0	0	0	0	0	0	0	0	0	0	0	0	0	0	0	0	0	0	0	0	0	0	0	0	0	0	0	0	0	0	0	0	0	0	0	0	0	0	0.112117	0	0	0	0	0	0	0	0	0
NODE_238280	22.0859	25.4325	15.5018	0.873284	7.36943	14.0422	4.75214	11.837	44.0991	19.7366	13.5369	13.3514	15.3884	30.9629	20.3649	27.3533	19.0976	29.6886	37.2033	33.3964	43.3388	51.8896	59.7607	33.8627	27.1211	26.6594	17.8966	18.6904	40.3976	52.3934	58.5915	49.457	25.1486	27.7841	37.3926	30.9745	12.375	33.7427	17.8074	50.5508	36.3775	46.8128	18.8315	58.5746	63.6848	27.2827	32.548	30.3919	46.4162	28.0521	20.9137	27.6187	27.5722	16.5157	24.5345	18.8765	27.7268	25.7817	18.7916	22.9629	37.3331	68.0117	33.4109	44.2003	32.3736	20.3977	45.5244	54.7802	27.9982	76.2051	29.7877	33.7122
NODE_198550	0	0	0	0	0	0	0.128436	0	0	0	0	0	0	0	0	0	0	0	0	0	0	0	0	0	0	0	0	0	0	0	0	0	0	0	0	0	0	0	0	0	0	0	0	0	0	0.110456	0	0	0	0	0.0995891	0	0	0	0	0.124187	0	0.121041	0	0	0	0	0	0.25924	0	0	0	0	0	0	0	0
NODE_197809	18.7205	25.4325	16.6205	1.04794	13.4124	16.4495	6.29337	3.44621	30.3086	10.1502	7.64434	5.2323	16.3091	22.3133	21.2846	27.0851	9.77796	33.3668	38.3865	29.5564	48.1542	45.9558	62.1977	33.6491	19.9763	30.0447	18.1451	13.7063	35.4895	49.0968	47.3844	46.7486	25.469	23.3639	44.5298	40.0777	14.4375	20.7192	10.907	55.0857	25.919	31.9429	17.0797	43.5126	59.1136	46.9439	38.1183	23.1783	48.532	51.9789	24.2002	70.9377	68.2696	20.3898	33.4562	18.7523	39.1272	27.7184	18.7916	23.5578	15.6799	68.6041	29.7111	74.4017	61.6286	10.7817	54.5752	50.5565	29.1504	67.8271	31.8635	45.4161
NODE_299096	0	0	0	0	0	0	0	0	0	0	0	0	0	0	0	0	0	0	0	0	0	0.126252	0	0	0	0	0	0	0	0	0	0	0	0	0	0	0	0	0	0	0	0	0	0	0	0	0	0	0	0	0	0	0	0.101949	0	0	0	0	0	0	0	0	0	0	0	0	0	0	0	0	0	0
NODE_180023	7.993	12.3902	6.3925	0.52397	3.97949	8.96028	2.56872	1.94786	18.7914	4.88715	3.18514	4.14975	6.57623	11.1567	12.4817	13.5426	6.11122	16.2893	20.2449	15.5927	21.0882	21.2104	28.6088	17.3052	8.31131	16.0803	7.58118	7.58945	15.1019	23.7831	23.6922	22.7266	13.2951	12.4186	22.1873	18.3246	6.30207	10.4583	3.89537	24.1417	12.8837	14.87	5.10932	19.6365	26.3881	19.8821	18.1308	9.57878	21.2906	20.7444	12.9466	30.0253	30.6883	11.928	16.7281	7.57543	19.4228	14.8881	8.79605	10.4701	10.5599	27.3706	11.8844	35.6454	26.285	9.03329	26.2069	25.0863	13.4806	37.7582	15.3609	20.3546
NODE_298507	0.420684	0.326058	0	0	0	0.133736	0	0	0	0.187967	0	0	0.131525	0.250711	0.131387	0.134085	0	0.262731	0.131461	0.232728	0	0.126252	0.105959	0.106822	0.145812	0	0.372845	0.226551	0.251698	0.117738	0.196616	0.471019	0	0.210485	0.620624	0.35467	0	0.493315	0	0.400138	0	0.688424	0.145981	0.223142	0.207781	0.220913	0.546107	0.473026	0.264479	0.353598	0.0995891	0.458402	0.283276	0.203898	0.202765	0.124187	0.140745	0.121041	0.133273	0.713874	0	0.236975	0.336352	0.25924	0.297005	0	0.270174	0.255982	0.230438	0.114767	0.622739	0.127216
NODE_215112	0	0	0	0	0	0	0	0	0	0	0	0	0	0	0	0	0	0	0	0	0	0	0	0	0.145812	0	0	0	0	0	0	0	0	0	0	0	0	0	0	0	0	0	0	0	0	0	0	0	0	0	0	0	0	0	0	0	0	0	0	0	0	0	0	0	0	0.145698	0	0	0	0	0	0
NODE_229596	0	0	0	0	0	0	0	0	0	0	0	0	0	0	0	0	0	0	0	0	0	0	0	0	0	0	0	0	0	0	0	0	0	0	0	0	0	0	0	0	0	0	0	0	0	0	0	0	0	0	0	0	0	0	0	0	0	0	0	0	0	0	0	0	0	0	0	0	0	0	0	0
NODE_216534	0	0	0	0	0	0	0	0	0	0	0	0	0	0	0	0	0	0	0	0	0	0	0	0	0	0	0	0	0	0	0	0	0	0	0	0	0	0	0	0	0	0	0	0	0.10389	0	0	0	0	0	0	0	0	0	0.101382	0	0	0	0	0	0	0	0	0	0	0	0	0	0	0	0	0
NODE_214432	0	0	0	0	0	0	0	0	0	0	0	0	0	0	0	0	0	0	0	0	0	0	0	0.106822	0	0	0	0	0	0.117738	0	0	0	0	0	0	0	0	0	0	0	0	0	0	0	0	0	0	0	0.117866	0	0	0	0	0	0	0	0	0	0	0	0	0	0	0	0	0	0	0	0.114767	0	0
NODE_199684	0	0	0	0	0	0	0	0	0	0	0	0	0	0	0	0	0	0	0	0	0	0	0.211917	0	0	0	0	0	0	0	0	0	0	0	0	0	0	0	0	0	0	0	0	0	0	0	0	0	0	0	0	0	0	0	0	0	0	0	0	0	0	0	0	0	0	0	0	0	0	0	0	0
NODE_195323	0	0	0	0	0	0	0	0	0	0	0	0	0	0	0	0	0	0	0	0	0	0	0	0	0	0	0	0	0	0	0	0	0	0	0	0	0	0	0	0	0	0	0	0	0	0	0	0	0	0	0	0	0	0	0	0	0	0	0	0	0	0	0	0	0	0	0	0	0	0	0	0
NODE_195699	0.631027	0.489087	0	0	0.147389	0.133736	0	0.149835	0.303086	0	0	0.360848	0.131525	0.125356	0.525547	0.536339	0	0.262731	0.262921	0.93091	1.16234	1.13627	1.16555	0.640935	0.874875	0.28211	0.621408	0.226551	1.13264	0.824166	1.08139	0.588773	0	1.05243	0.155156	0.472894	0.114583	0.986629	0	1.06704	0	0.550739	0.145981	1.67356	1.35057	0.773194	0.546107	0.473026	0.661199	0	0.497946	0.687603	0.755403	0.101949	0.608294	0.248375	0.562981	0.605205	0.266547	0.951832	0.213332	1.42185	0.448469	0.388859	0.742514	0	2.29648	1.15192	0.460875	2.0658	0.934109	1.14494
NODE_185081	4.41719	5.37995	3.67569	0	3.09516	2.2735	1.66967	0.899012	6.51636	2.44358	0.477771	1.62382	3.02507	3.13389	3.9416	4.96114	1.83337	6.96237	6.04718	7.44728	12.4537	13.004	14.9402	8.75944	5.24925	7.05275	4.47414	3.85136	9.18699	9.18357	8.94602	10.5979	3.36383	6.94602	10.2403	9.93077	2.17708	5.22914	2.44852	13.2046	4.39562	6.47119	2.33569	10.3761	13.6096	10.8247	8.73772	8.27796	9.78574	13.4367	4.87987	16.6171	15.8635	5.50525	7.70506	4.96749	10.5559	5.32581	4.66457	4.16426	2.02665	17.6546	7.96032	19.0541	16.1868	1.89408	15.1298	9.21537	7.14357	15.723	7.88803	13.2305
NODE_204921	5.4689	3.58664	3.51587	0	1.62127	2.00603	0.642181	1.04885	5.91018	3.00748	1.91109	1.44339	1.18372	5.76636	2.36496	3.75438	1.52781	4.07233	5.25842	4.1891	8.8006	6.69136	9.32436	5.87524	3.93694	5.6422	2.85848	2.15223	6.67001	7.53523	7.17648	6.59426	2.7231	3.57825	6.67171	4.37427	0.916664	6.21577	2.55981	6.40221	5.00191	5.36971	3.64951	7.36367	7.68788	3.86597	4.36886	4.02072	7.80215	3.41812	2.48973	3.55262	5.1934	1.73313	2.83871	1.61444	3.37788	4.35748	2.79874	2.61754	4.47997	8.88655	4.26045	7.51795	5.1976	1.31128	5.67366	6.91153	4.83919	9.9847	4.67055	3.56205
NODE_198345	12.8309	17.9332	8.47006	1.2226	5.74815	10.1639	4.10996	3.44621	24.55	5.45105	5.89251	6.49527	7.62843	17.1737	14.3211	17.9674	12.8336	25.3536	37.4663	24.4364	34.0401	31.9418	44.7145	20.7236	18.3724	25.8131	14.1681	11.101	22.0236	32.6134	31.7535	34.8554	26.4301	18.7332	35.6859	28.9647	9.62498	13.9115	8.12462	38.2799	18.0372	24.921	9.34275	31.6861	40.3094	33.2473	27.3054	18.2115	39.5397	35.1241	17.926	45.9548	42.2081	15.904	22.1014	13.909	24.9119	18.5193	16.2594	12.8497	21.7599	44.9067	18.0509	49.6444	38.6107	17.0467	40.7963	29.438	16.9372	44.9885	24.2868	30.4046
NODE_224571	0	0.326058	0.319625	0	0	0.267471	0	0	0.151543	0	0	0	0	0.125356	0.262773	0	0	0.131366	0	0.116364	0.166049	0	0.105959	0.213645	0	0.141055	0	0.113275	0.251698	0.117738	0.49154	0	0.160182	0	0.155156	0	0	0	0.111296	0.933656	0	0	0	0.334712	0.10389	0.331369	0.109221	0.118257	0.264479	0	0.0995891	0.229201	0.0944254	0	0.202765	0	0	0.121041	0	0.118979	0.106666	0.236975	0	0.25924	0.148503	0	0.135087	0.127991	0.230438	0.114767	0	0.127216
NODE_100713	0	0	0	0	0	0	0.128436	0	0	0	0	0	0	0	0	0	0	0	0	0	0	0	0	0	0	0	0	0	0	0	0	0	0	0	0	0	0	0	0	0	0	0	0	0	0	0	0	0	0	0	0	0	0	0	0	0	0	0	0	0	0	0	0	0	0	0	0	0	0	0	0	0
NODE_100639	1.4724	2.2824	3.03644	2.27054	3.68471	2.67471	2.18342	1.79802	2.87932	2.63154	2.07034	2.16509	3.28812	4.26209	2.62773	2.41353	3.51395	2.62731	3.94382	2.67637	3.15493	3.40881	3.81451	2.77738	3.20787	2.8211	4.47414	4.30446	3.39793	4.59178	2.85093	3.41489	4.16474	2.9468	3.25828	3.66493	2.52083	2.07192	2.55981	3.20111	3.63775	2.34064	1.89775	3.45869	3.42838	2.87186	2.94898	3.31118	2.77703	3.18238	3.88398	6.07383	3.77702	4.38381	3.95391	3.47724	4.64459	3.99436	2.26565	3.21243	4.47997	3.67311	2.24234	3.37011	3.26706	1.89408	2.43157	2.55982	4.2631	2.0658	2.17959	3.05318
NODE_306557	0	0	0	0	0	0	0	0	0	0	0	0	0	0	0	0	0	0	0	0	0	0	0	0	0	0	0	0	0	0	0	0	0	0	0	0	0	0	0	0	0	0	0	0	0	0	0	0	0	0	0	0	0	0	0	0	0	0	0	0	0	0	0	0	0	0	0	0	0	0	0	0
NODE_230523	0	0	0	0	0	0	0	0	0	0	0	0	0	0	0	0	0	0	0	0	0	0	0	0	0	0	0	0	0	0	0	0	0	0	0	0	0	0	0	0	0	0	0	0	0	0	0	0	0	0	0	0	0	0	0	0	0	0	0	0	0	0	0	0	0	0	0	0	0	0	0	0
NODE_198818	0.210342	0	0	0.174657	0.147389	0	0	0	0.151543	0	0	0	0.131525	0	0.262773	0.134085	0	0.262731	0	0.116364	0.166049	0.252504	0.105959	0	0.145812	0	0	0	0	0	0.0983079	0.117755	0	0.420971	0	0.118223	0.114583	0.0986629	0	0	0.151573	0	0.145981	0.111571	0	0.110456	0.109221	0.236513	0	0.117866	0.0995891	0.229201	0	0.203898	0.40553	0.496749	0	0.121041	0.266547	0	0	0.118487	0.448469	0.25924	0.148503	0	0.135087	0	0.115219	0.229533	0	0
NODE_100414	0	0	0	0	0	0	0	0	0	0	0	0	0	0	0	0	0	0	0	0	0	0	0	0	0	0	0	0	0	0	0	0	0	0	0	0	0	0	0	0	0	0	0	0	0	0	0	0	0	0	0	0	0	0	0	0	0	0	0	0	0	0	0	0	0	0	0	0	0	0	0	0
NODE_100303	0.631027	0.489087	0.319625	0	0.736943	0.267471	0.385309	0.449506	0.303086	0.563902	0.318514	0.360848	0.131525	0.250711	0.39416	0.536339	0.305561	0.262731	0.262921	0.232728	0.332098	0.252504	0.741711	0.85458	0.729062	0.56422	0.372845	0.339826	0.377547	1.53059	0.294924	0.471019	0.961095	0.841942	0.465468	1.18223	0.572915	0.394652	0.333888	0.400138	0.909439	0.826109	0	0.780995	0.519451	0.441825	0.218443	0.591283	0.264479	0.471464	0.597535	0.343802	0.283276	0.407796	0.101382	0.620937	0.28149	1.08937	0.266547	0.594895	0.53333	0.710924	0.336352	0.518479	0.742514	0.145698	0.405262	0.383974	1.03697	0.6886	0.41516	0.127216
NODE_274688	0.210342	0.652115	0.479437	0	0	0.401207	0.128436	0.449506	0.606173	0.375935	0.159257	0.721696	0.526099	0.501423	0.656933	0.402255	0	0.919559	0.920224	0.93091	0.664196	0.631261	0.741711	0.534112	0.291625	0.56422	0.994253	0.339826	1.38434	0.941904	0.589848	0.117755	0.480547	0.420971	1.24125	0.35467	0.458332	0.591978	0.890369	0.266759	0.606292	1.23916	1.75177	0.557854	0.10389	0.773194	1.20144	1.06431	0.264479	1.06079	0.896302	0.573003	0.377702	0.509745	0.608294	0.372562	0.28149	0.968329	1.19946	0.356937	0.853328	0.473949	0.560586	0.12962	0	0.145698	0.540349	0.767947	0.576094	0.6886	0.622739	0.508864
NODE_294119	0.420684	0	0.319625	0	0	0	0	0	0	0	0.159257	0.180424	0	0.250711	0.262773	0.134085	0.152781	0	0	0	0.166049	0.126252	0	0.534112	0	0.141055	0.124282	0.113275	0	0.235476	0.294924	0	0	0	0.465468	0.236447	0.343749	0.197326	0.222592	0	0.303146	0.137685	0.291961	0.446283	0.10389	0.110456	0.109221	0.118257	0.13224	0	0.0995891	0.229201	0	0	0	0	0	0	0	0	0	0.236975	0	0	0.148503	0	0.135087	0	0.115219	0.229533	0	0.381648
NODE_143586	0.420684	0.978173	0	0.174657	0.294777	0.133736	0.128436	0	0.151543	0.939837	0.637029	0.180424	0.920673	0.626779	0.656933	0.536339	0	0.656828	0.394382	0.814546	0.830246	0.757513	0.317876	0.320467	0.58325	1.12844	0.124282	0.453101	0.377547	0.706428	0.688156	0.471019	0.320365	0.631456	0.620624	0.472894	0.572915	0.0986629	0.222592	0.266759	0.454719	0.963794	0.875883	0.557854	0.623342	0.662738	0.655329	0.946053	0.396719	1.53226	0.995891	0.687603	0.660978	0.305847	1.11521	0.124187	0.140745	0.726246	1.06619	0.713874	0.639996	0.710924	0.112117	0.518479	0.742514	0.291396	0.405262	0.639956	0.576094	0.573833	0.726529	0.254432
NODE_151770	1.89308	1.30423	1.43831	0.698627	1.62127	0.534942	0.770617	1.04885	0.151543	2.06764	1.43331	0.360848	1.31525	0.752134	1.70803	2.14536	0.611122	0.525462	0.394382	1.51273	1.32839	1.01002	1.2715	0.85458	0.437437	0.846331	1.11853	1.3593	1.51019	0.470952	0.49154	0.471019	0.160182	1.26291	1.55156	1.18223	1.71875	1.28262	1.22426	1.33379	0.606292	1.10148	0.875883	1.33885	1.35057	0.773194	0.873772	1.41908	1.3224	1.65012	0.697124	0.687603	1.22753	0.917541	0.506912	0.496749	1.12596	1.45249	1.06619	0.951832	0.53333	1.77731	1.56964	0.777719	1.03952	0.145698	0.540349	0.895939	1.15219	1.0329	0.726529	0.890512
NODE_139178	0.631027	1.30423	0.319625	0	0.294777	0.668678	0	0.149835	0.454629	0.187967	0.318514	0	0.920673	0.752134	0.656933	0.402255	0.152781	1.18229	0.657303	0.581819	2.49074	1.13627	0.635752	0.747757	0.58325	0.987386	0.994253	1.13275	1.51019	1.53059	0.49154	1.05979	2.08237	1.26291	1.08609	1.18223	0.343749	0.394652	1.11296	1.33379	2.12202	0.688424	1.16784	2.00827	0.519451	1.65684	0.76455	0.709539	0.661199	1.06079	0.597535	1.60441	0.755403	0.713643	1.21659	0.620937	0.844471	0.847287	0.932914	0.356937	0.53333	0.592437	0.448469	1.03696	0.891016	0.582793	1.0807	1.02393	1.26741	1.14767	0.726529	0.508864
NODE_163621	0	0	0	0	0.294777	0	0	0	0	0	0	0	0	0.125356	0	0.134085	0.305561	0	0.262921	0.232728	0	0	0.105959	0.106822	0.145812	0	0	0.226551	0	0.353214	0	0.117755	0	0.420971	0	0	0.343749	0	0.111296	0.133379	0.151573	0	0	0.111571	0	0	0.109221	0.236513	0.13224	0.117866	0	0.229201	0.0944254	0	0.304147	0.372562	0.28149	0	0	0	0	0	0.336352	0	0	0	0.135087	0.255982	0.115219	0	0.10379	0.127216
NODE_141897	0	0.326058	0.479437	0	0	0	0	0	0.151543	0.187967	0	0	0.526099	0.250711	0	0	0	0.262731	0.262921	0	0	0	0	0.42729	0.291625	0	0.372845	0.226551	0.377547	0.117738	0.294924	0.117755	0.320365	0	0	0.118223	0	0.0986629	0.445185	0	0.151573	0	0.437942	0.111571	0.10389	0.331369	0.218443	0.473026	0.13224	0.235732	0.199178	0	0.283276	0.305847	0.101382	0	0.703726	0.121041	0.266547	0.118979	0	0.118487	0.336352	0.12962	0.148503	0	0.135087	0.127991	0.230438	0.3443	0	0.254432
NODE_99996	1.4724	3.91269	2.23737	1.39725	1.03172	0.936149	1.02749	1.34852	2.1216	1.69171	0.796286	0.721696	2.89354	3.25925	3.15328	3.08395	3.81952	3.8096	2.23483	3.25819	3.65308	2.9038	5.50985	3.73879	2.77044	2.68005	4.22558	1.92568	4.02717	3.88535	2.75262	3.8859	2.24255	2.10485	4.18921	3.5467	2.29166	6.21577	3.33888	4.93504	3.18303	2.61601	2.62765	3.57026	4.15561	6.18555	2.94898	4.37549	6.08303	4.95037	5.17863	4.46942	3.30489	1.63118	2.63594	2.85631	4.3631	3.38915	4.66457	1.07081	2.87998	5.80588	3.47563	5.70327	4.90059	2.18547	4.32279	2.68782	6.1066	5.73833	4.77434	3.05318
NODE_99980	0.841369	1.95635	1.43831	0.174657	1.03172	0.133736	0.385309	0.149835	0	0.563902	0.159257	0	2.10439	0.376067	1.18248	1.60902	0	1.57639	0.262921	0.698183	1.32839	1.26252	1.16555	2.24327	0.729062	0.705275	0.497127	1.13275	1.13264	0.235476	1.278	0.824283	0.160182	1.26291	1.55156	1.89158	0.802081	1.67727	0.890369	1.06704	0	0.688424	0.729903	2.11984	0.623342	0.773194	0.982993	1.30082	0.661199	0.942928	0.995891	1.14601	1.1331	0.203898	1.01382	1.11769	0.703726	0.968329	0.932914	1.18979	0.213332	1.42185	1.34541	0.907338	1.93054	0.437094	1.75613	0.639956	1.26741	1.95103	1.0379	1.27216
NODE_99844	0	0	0	0	0	0.133736	0.128436	0	0.454629	0.187967	0.159257	0.360848	0.131525	0.125356	0	0	0	0	0	0	0	0	0.317876	0	0	0.28211	0.124282	0.113275	0.125849	0	0.196616	0.117755	0	0	0	0	0.114583	0	0.111296	0	0.303146	0.27537	0	0.223142	0.10389	0.110456	0.109221	0.236513	0.264479	0.353598	0	0.114601	0	0.101949	0.101382	0.124187	0	0	0	0	0.213332	0.118487	0.112117	0.12962	0.148503	1.01989	0.405262	0	0	0.229533	0.10379	0
NODE_130749	0	0.326058	0.479437	0	0	0.267471	0	0.149835	0.303086	0	0.318514	0	0.131525	0	0.262773	0	0.458342	0.262731	0.131461	0.116364	0.166049	0.126252	0.423835	0.106822	0	0.141055	0	0	0	0.117738	0.0983079	0.117755	0	0	0.310312	0	0	0.0986629	0	0	0	0.27537	0	0.111571	0.207781	0	0.327664	0.118257	0.264479	0	0	0.114601	0.0944254	0	0	0	0	0	0.39982	0	0	0.236975	0.112117	0	0	0	0.270174	0.383974	0.115219	0.114767	0.20758	0
NODE_99731	0	0	0	0	0	0	0	0	0	0	0	0	0	0	0.131387	0	0	0	0	0	0	0	0	0	0	0	0	0	0	0.117738	0	0	0	0	0	0	0	0	0	0	0	0	0	0	0	0	0	0	0	0	0	0.114601	0	0	0	0	0	0	0	0	0	0	0	0	0	0	0	0	0	0	0	0
NODE_99708	0.210342	0	0	0	0	0	0	0.449506	0	0	0	0	0	0	0.131387	0	0	0	0	0	0	0	0	0.106822	0	0	0	0.113275	0	0	0	0	0	0	0.155156	0.118223	0.114583	0.0986629	0	0	0	0.27537	0	0.111571	0.10389	0	0.109221	0	0.13224	0	0	0	0.0944254	0	0	0	0	0	0	0.118979	0.213332	0	0	0	0.148503	0	0.135087	0	0	0	0	0
NODE_99630	9.04472	5.54298	6.87194	1.74657	15.0336	13.2398	10.4033	7.49176	11.0627	10.1502	11.6258	10.2842	21.307	31.5896	18.9197	27.3533	33.7645	24.8281	29.3157	29.9055	27.2321	26.8917	18.3308	36.7469	16.7684	16.5034	21.0036	17.5577	13.7176	25.1959	23.7905	17.1922	24.8283	18.1017	22.3425	10.4037	22.1145	19.3379	27.3789	22.5411	25.1611	22.718	27.1524	34.2522	31.0632	24.6318	25.5578	30.3919	4.76063	7.30769	18.5236	11.3455	9.91467	8.35982	11.2534	7.8238	10.2744	10.5306	10.6619	9.16138	20.0532	16.2328	13.9025	17.7579	15.8898	9.32468	19.9929	16.6389	17.6285	16.0673	14.7382	17.683
NODE_268433	0	0	0	0	0	0	0	0	0	0	0	0	0	0	0	0	0	0	0	0	0	0	0	0	0	0	0	0	0	0	0	0	0	0	0	0	0	0	0	0	0	0	0	0	0	0	0	0	0	0	0	0	0	0	0	0	0	0	0	0	0	0	0	0	0	0	0	0	0	0	0	0
NODE_269159	0	0	0	0	0	0	0	0	0	0	0	0	0	0	0	0	0	0	0	0	0	0	0	0	0	0	0	0	0	0	0	0	0	0	0	0	0	0	0	0	0	0	0	0	0	0	0	0	0	0	0	0	0	0	0	0	0	0	0	0	0	0	0	0	0	0	0	0	0	0	0	0
NODE_244414	0	0	0	0	0	0	0.256872	0	0	0	0	0	0	0	0	0.134085	0.152781	0	0.131461	0	0.166049	0	0.105959	0	0	0	0.124282	0	0	0	0	0.117755	0	0	0	0	0	0	0	0	0	0.137685	0	0	0	0	0	0	0	0	0	0	0	0	0	0	0	0	0	0	0.106666	0	0	0	0	0	0.135087	0	0	0	0	0
NODE_281443	8.20335	5.54298	8.78969	4.19176	18.4236	14.3097	15.2839	13.0357	14.2451	14.0975	14.3331	13.8927	24.069	37.4814	25.2262	35.8007	39.2646	25.6163	30.2359	34.7928	28.0623	33.8356	21.9334	42.729	21.2886	20.7351	21.8736	18.1241	18.1223	25.0782	32.245	18.9585	23.707	17.0493	25.1353	9.10321	28.5312	29.4016	30.9403	24.2751	26.98	25.0586	32.2617	39.0498	34.4916	26.2886	25.1209	33.3484	6.34751	8.95782	21.5112	17.0755	12.653	13.2534	14.1935	7.45124	13.23	14.767	11.0617	13.2067	27.1998	20.7353	18.163	22.5538	21.6814	8.1591	23.235	19.3267	22.6981	21.2318	14.6344	21.6267
NODE_268638	0	0	0	0	0	0	0	0	0	0	0	0	0	0	0	0	0	0	0	0	0	0	0	0	0	0	0	0	0	0	0	0	0	0	0	0	0	0	0	0	0	0	0	0	0	0	0	0	0	0	0	0	0	0	0	0	0	0	0	0	0	0	0	0	0	0	0	0	0	0	0	0
NODE_124134	0	0	0	0	0	0	0	0	0	0	0	0	0	0	0	0	0	0	0	0	0	0	0	0	0	0	0	0	0	0	0	0	0	0	0	0	0	0	0	0	0	0	0	0	0	0	0	0	0	0	0	0	0	0	0	0	0	0	0	0	0	0	0	0	0	0	0	0	0	0	0	0
NODE_99251	1.26205	1.46726	0.799062	0.174657	0.589554	1.47109	0.256872	0.899012	3.33395	2.63154	1.91109	1.98466	4.07726	4.63816	2.62773	3.21804	4.43064	4.46643	4.46966	4.65455	4.48333	3.40881	3.17876	2.35009	2.91625	3.80849	3.10704	2.49206	3.27208	4.59178	3.7357	4.12141	4.48511	2.9468	3.8789	3.31026	2.86458	2.07192	5.11962	3.60125	3.78933	5.09434	3.35755	5.46697	4.98673	2.76141	4.25964	4.96678	1.85136	4.24318	2.98767	3.09421	2.45506	2.44678	3.24424	1.86281	3.51863	3.02603	3.46511	2.8555	5.86663	5.5689	3.47563	4.66631	3.71257	1.31128	4.59297	4.86367	4.03266	3.67253	4.04781	3.81648
NODE_99008	0.210342	0	0	0.698627	0	0.267471	0.256872	0	0.151543	0.187967	0.318514	0.721696	0.131525	0.125356	0	0.26817	0.916684	0.131366	0.657303	0.232728	0	0.126252	0	0.213645	0	0.28211	0	0.226551	0.377547	0.117738	0.0983079	0.117755	0	0	0.155156	0.118223	0.229166	0.0986629	0.222592	0.133379	0.151573	0.137685	0.291961	0	0.519451	0.110456	0	0	0.264479	0.117866	0	0	0	0	0	0	0	0.121041	0	0.118979	0.106666	0.118487	0.112117	0.12962	0	1.45698	0	0	0.230438	0	0.31137	0.127216
NODE_98984	0	0	0	0	0	0	0	0	0	0	0	0	0	0	0	0	0	0	0	0	0	0	0	0	0	0	0	0	0	0	0	0	0	0	0	0	0	0	0	0	0	0	0	0	0	0	0	0	0	0	0	0	0	0	0	0	0	0	0	0	0	0	0	0	0	0	0	0	0	0	0	0
NODE_102189	0	0	0	0	0	0	0	0	0	0	0	0	0	0	0	0	0	0	0	0	0	0	0	0	0	0	0	0	0	0	0	0	0	0	0	0	0	0	0	0	0	0	0	0	0	0	0	0	0	0	0	0	0	0	0	0	0	0	0	0	0	0	0	0	0	0	0	0	0	0	0	0
NODE_98985	0	0	0	0	0	0	0	0	0	0	0	0	0	0	0	0	0	0	0	0	0	0	0	0	0	0	0	0	0	0	0	0	0	0	0	0	0	0	0	0	0	0	0	0	0	0	0	0	0	0	0	0	0	0	0	0	0	0	0	0	0	0	0	0	0	0	0	0	0	0	0	0
NODE_98875	111.061	91.7853	87.0978	34.2327	143.556	165.03	93.2447	90.5005	138.814	122.931	174.227	142.715	260.419	394.996	196.423	260.259	381.035	316.854	270.677	317.673	242.1	299.975	253.983	276.67	196.264	221.88	254.777	197.212	233.828	248.074	244.983	237.393	257.093	198.698	221.718	177.572	280.27	221.202	276.46	269.16	262.525	223.738	237.072	255.609	264.401	274.484	256.452	268.679	130.388	153.697	164.123	123.425	130.874	120.912	120.645	88.173	138.634	145.733	159.795	135.279	182.079	162.328	157.188	194.559	185.48	97.7635	189.933	183.923	227.672	222.647	181.84	157.493
NODE_98834	0.631027	0.326058	0.319625	0.174657	0.589554	0	0.513745	0	0	0.751869	0.318514	0	0.263049	0	0.131387	0.402255	0	0.131366	0.131461	0.581819	1.16234	1.01002	0.529793	0.640935	0.291625	0.705275	0.869971	0.566377	0.125849	0.235476	0.196616	0.235509	0.320365	1.26291	0.465468	0.35467	0.343749	0.197326	0.556481	0.533518	0	0.688424	0.145981	0.557854	0.207781	0.331369	0.655329	0.591283	0.396719	0.58933	0.199178	0.802204	0.377702	1.01949	0.912442	0.869311	0.703726	0.121041	0.666367	0.475916	0.106666	0	0.224234	0.777719	1.18802	0	0.405262	0.383974	0.345656	0.573833	0.830319	0.381648
NODE_110219	0	0	0	0	0	0	0	0	0	0	0	0	0	0	0	0	0	0	0	0	0	0	0	0	0	0	0	0	0	0	0	0	0	0	0	0	0	0	0	0	0	0	0	0	0	0	0	0	0	0	0	0	0.0944254	0	0	0.124187	0	0	0	0	0	0	0	0	0	0	0	0	0	0	0	0
NODE_98726	15.986	18.4223	14.3831	1.74657	10.7594	12.4374	9.24741	7.04226	16.5182	13.7216	11.785	11.1863	14.4677	13.2877	12.7445	9.78819	17.1114	17.9971	19.1932	16.8727	15.9407	18.9378	23.099	14.2074	17.7891	18.0551	15.908	22.202	19.8842	18.0139	16.909	15.3081	19.5423	12.6291	18.3084	14.0686	11.8021	11.6422	16.1379	16.2723	23.9485	23.1311	13.8681	18.6323	18.7003	16.3475	18.0215	19.7488	13.8852	22.866	12.7474	19.2529	13.8805	12.03	11.3548	10.0592	19.5636	11.862	11.8613	14.9913	18.0265	17.8916	15.4722	16.0729	13.2167	9.61608	16.8859	18.3027	19.9329	18.5922	13.8041	17.4286
NODE_98410	0	2.2824	0.479437	0	0.147389	0.133736	0.256872	0.149835	1.21235	1.50374	0.477771	0.360848	0.263049	0.87749	0.39416	0.670424	0.611122	0.394097	0.525842	0.698183	0.664196	0.505009	1.69534	0.106822	0.58325	0.28211	0.372845	0.453101	0.755095	0.706428	0.393232	0.824283	0.64073	0.420971	0.930936	0.472894	0.114583	0.295989	0.667777	0.533518	0.606292	0.688424	0.437942	0.557854	0.519451	0.552281	0.327664	1.06431	0.925678	1.53226	0.199178	1.94821	0.944254	0.305847	0.709677	0.248375	0.844471	0.726246	0.266547	0.356937	0.319998	0.710924	0.560586	0.648099	0.445508	0.582793	0.675436	0.767947	0.691313	0.573833	0.41516	0.508864
NODE_98362	0	0	0	0	0	0	0	0	0	0	0	0	0	0	0	0	0	0	0	0	0	0	0	0	0	0	0	0	0.125849	0	0	0	0	0	0	0	0	0	0	0	0	0.137685	0	0	0	0	0	0	0	0	0	0	0	0	0	0	0	0	0	0	0	0	0	0	0	0	0	0	0	0	0	0
NODE_188277	116.53	133.684	93.9697	133.088	50.4069	93.8824	86.3091	106.533	87.4404	97.3671	83.4507	113.848	77.3365	59.0425	78.4378	69.0537	71.5013	56.7499	60.4718	52.0146	51.4752	61.106	68.3433	71.2506	75.0934	80.2603	60.2766	88.8079	75.6353	82.8876	71.175	81.3685	95.1484	75.5643	83.3188	80.3919	94.9894	85.1461	81.0236	69.8908	77.4539	90.3213	114.303	79.2152	79.8916	82.2899	83.7729	84.0804	81.4597	90.1675	66.1272	60.2799	76.3901	101.847	87.493	97.9838	84.1656	82.429	69.9686	79.002	78.6128	63.0352	82.7425	66.2357	76.1819	65.7099	89.0225	71.8031	67.1726	56.0061	73.7946	68.6966
NODE_97739	5.67924	11.9011	6.07287	1.74657	4.86382	4.1458	5.77963	3.14654	5.00092	5.07512	4.14069	4.69102	3.41964	3.63532	2.10219	4.55888	4.7362	4.72916	5.6528	5.23637	2.98888	4.29257	5.08602	5.12748	3.20787	3.94954	3.47989	4.19119	4.40472	6.35785	5.50524	4.47468	5.76657	5.47262	6.51655	4.25604	3.78124	2.86123	4.45185	3.73462	4.69877	4.26823	4.23344	4.5744	5.61008	4.63916	3.71353	4.37549	2.51256	3.77171	3.08726	5.73003	2.26621	2.14093	3.04147	2.73212	3.51863	2.6629	2.5322	2.8555	2.87998	2.01428	3.69987	4.14783	4.60358	2.03977	4.1877	4.47969	3.91744	3.7873	2.90612	3.43483
NODE_97492	1.26205	2.2824	1.75794	0.52397	0.736943	0.936149	1.15593	0.599341	0.454629	1.1278	0.955543	1.26297	1.44677	1.50427	1.05109	2.14536	1.52781	0.656828	0.920224	0.93091	0.332098	1.64128	1.58938	2.77738	1.31231	0.987386	0.994253	1.58585	1.76189	1.76607	0.49154	1.88407	0.64073	0.631456	1.24125	1.41868	1.375	1.97326	1.22426	2.13407	0.606292	2.06527	1.60579	1.8967	1.24668	1.10456	0.873772	0.827796	1.05792	2.00372	1.19507	1.14601	1.79408	2.03898	2.12903	1.73862	1.68894	1.21041	3.86493	1.66571	1.17333	0.947898	1.56964	1.55544	2.22754	0.874189	1.75613	1.53589	2.07394	2.18057	1.55685	1.27216
NODE_97435	1.4724	0.652115	0.319625	0.349314	3.53732	0.534942	1.92654	0.149835	0	1.31577	0.796286	1.08254	4.60336	6.76921	3.02189	4.4248	0.763903	6.56828	5.12696	5.00364	3.98518	5.17634	2.75492	7.15711	3.35369	1.12844	2.60991	4.30446	2.76868	3.29666	2.35939	2.47285	1.12128	3.15728	3.56859	2.83736	3.43749	5.03181	4.67444	4.66828	2.12202	4.40591	3.50353	6.58267	3.42838	4.97053	4.36886	6.14934	1.45464	2.59305	2.58932	2.29201	3.11604	2.14093	2.83871	4.09818	2.11118	2.90499	3.33184	3.09345	0.53333	2.60672	2.13023	4.66631	2.67305	0.582793	4.59297	3.45576	2.41959	3.443	2.17959	2.79875
NODE_97262	2.31376	5.05389	3.51587	0	0.884331	2.2735	1.15593	0.749176	3.18241	2.81951	1.59257	2.52594	3.41964	2.88318	1.70803	2.54761	0.763903	1.83912	2.36629	2.79273	2.82283	3.1563	4.55622	3.09785	1.74975	2.68005	1.61566	2.94516	2.13944	4.47404	2.4577	2.00183	3.6842	1.68388	3.56859	1.89158	1.60416	2.86123	3.78407	4.26814	1.21258	4.95665	2.48167	3.90498	5.09062	3.97643	3.93197	4.25724	2.24808	2.59305	1.7926	3.20881	1.03868	1.42729	1.7235	2.23537	0.844471	3.63123	1.33273	2.2606	1.49332	0.947898	2.5787	3.37011	5.4946	0.582793	5.40349	3.58375	4.49353	2.98393	2.90612	2.67153
NODE_160950	4.20684	8.64053	7.03175	0.52397	2.35822	3.20965	2.44029	4.49506	6.81944	4.51122	4.93697	6.67569	4.34031	6.5185	5.12408	4.29072	2.44449	6.83101	5.38988	4.77091	4.15123	6.94387	8.37073	5.87524	4.95762	5.36009	4.22558	3.96464	4.15302	6.12238	4.22724	4.59243	6.4073	6.52505	5.89593	3.42848	4.69791	3.15721	5.34222	4.26814	4.09247	8.39877	6.56912	5.80168	8.93457	5.74373	4.69652	6.14934	3.70271	3.77171	3.38603	6.18843	2.45506	2.75262	3.447	4.84331	3.94086	5.20477	2.79874	3.45039	6.29329	3.19916	5.94221	6.22175	5.1976	1.16559	7.69997	6.78354	4.14788	6.08263	6.01981	6.48801
NODE_97214	0.631027	0.489087	0.63925	0.698627	1.3265	0.668678	1.4128	1.04885	0.757716	0.375935	1.43331	1.26297	1.44677	2.38176	1.57664	3.08395	1.68059	1.83912	3.15505	2.44364	2.32469	2.39879	2.01321	1.60234	1.89556	2.11583	1.24282	1.24603	2.01359	1.17738	2.4577	1.76632	2.24255	2.31534	1.55156	0.827564	1.71875	2.56524	1.66944	1.73393	2.57674	3.02907	3.06559	1.8967	1.87003	2.43004	3.38587	2.36513	0.925678	0.471464	2.29055	1.60441	1.22753	1.52924	1.21659	2.23537	2.11118	1.33145	1.9991	1.54673	2.23999	1.8958	1.12117	1.2962	1.93054	3.49676	1.21578	1.66389	1.61306	1.26243	1.86822	1.78102
NODE_175488	0	0	0	0	0	0	0	0	0	0	0	0	0	0	0	0	0	0	0	0	0	0	0	0	0	0	0	0	0	0	0	0	0	0	0	0	0	0	0	0	0	0	0	0	0	0	0	0	0	0	0	0	0	0	0	0	0	0	0	0	0	0	0	0	0	0	0	0	0	0	0	0
NODE_146243	0	0	0	0	0	0	0	0	0	0	0	0	0	0	0	0	0	0	0	0	0	0	0	0	0	0	0	0	0	0	0	0	0	0	0	0	0	0	0	0	0	0	0	0	0	0	0	0	0	0	0	0	0	0	0	0	0	0	0.133273	0	0	0	0	0	0	0	0	0	0	0	0	0
NODE_97418	0.841369	0	0.159812	0	0.736943	0	0.770617	0	0.151543	0.187967	0	0.180424	0.526099	0	1.44525	0.402255	0.611122	0.394097	1.18314	1.04727	0.996295	0.252504	0.211917	0.320467	0.58325	0.423165	0.994253	0.339826	0.629246	0.58869	1.278	0.353264	1.44164	1.26291	0.310312	0.236447	0.343749	0.986629	0.890369	0.266759	1.36416	0.27537	0.875883	1.00414	0	0.88365	0.76455	0.946053	0.13224	0.117866	1.19507	0.458402	0.283276	0	0.608294	0.745124	0.562981	0.121041	0.666367	0.832853	0.426664	1.65882	0.336352	0.518479	2.37604	0.145698	0.135087	0	0.691313	0.114767	0.41516	0.381648
NODE_136915	0	0	0	0	0	0	0	0	0	0	0	0	0	0	0	0	0	0	0	0	0	0	0	0	0	0	0	0	0	0	0	0	0	0	0	0	0	0	0	0	0	0	0	0	0	0	0	0	0	0	0	0	0	0	0	0	0	0	0	0	0	0	0	0	0	0	0	0	0	0	0	0
NODE_123425	0	0	0	0	0	0	0	0	0	0	0	0	0	0	0	0	0	0	0	0	0	0	0	0	0	0	0	0	0	0	0	0	0	0	0	0	0	0	0	0	0	0	0	0	0	0	0	0	0	0	0	0	0	0	0	0	0	0	0	0	0	0	0	0	0	0	0	0	0	0	0	0
NODE_97190	0.210342	0	0	0.174657	0	0	0	0	0	0	0.159257	0.180424	0	0	0	0	0	0	0	0	0.166049	0	0	0.106822	0	0	0	0	0	0	0	0.117755	0.160182	0.210485	0	0	0.114583	0	0	0.133379	0	0	0	0	0.10389	0	0	0	0	0	0	0	0	0	0	0	0	0	0	0	0	0	0	0	0	0	0	0	0	0	0	0
NODE_97162	1.68274	3.09755	1.75794	0.174657	1.76866	1.20362	1.02749	1.04885	3.03086	1.1278	1.1148	1.98466	0.920673	1.37891	1.70803	1.20676	1.98615	3.02141	1.70899	0.93091	1.66049	1.89378	3.39068	1.28187	2.18719	1.2695	1.86422	1.3593	1.76189	2.35476	3.53909	1.64857	2.7231	1.05243	2.01703	1.77335	0.687498	2.26925	1.22426	3.06773	1.81888	2.47833	1.60579	1.00414	3.11671	2.87186	1.85677	1.65559	2.77703	1.29653	1.99178	3.32341	1.79408	1.12144	2.23041	1.49025	1.82969	3.87331	1.46601	1.07081	2.55998	2.36975	1.90599	3.11087	2.07904	1.31128	3.78244	2.81581	2.07394	2.4101	1.86822	2.67153
NODE_211744	0	0	0	0	0	0	0	0	0	0	0	0	0	0	0	0	0	0	0	0	0	0	0	0	0	0	0	0	0	0	0	0	0	0	0	0	0	0	0	0	0	0	0	0	0	0	0	0	0	0	0	0	0	0	0	0	0	0	0	0	0	0	0	0	0	0	0	0	0	0	0	0
NODE_141554	0	0	0	0	0	0	0	0	0	0	0	0	0	0	0	0	0	0	0	0	0	0	0	0	0	0	0	0	0	0	0	0	0	0	0	0	0	0	0	0	0	0	0	0	0	0	0	0	0	0	0	0	0	0	0	0	0	0	0	0	0	0	0	0	0	0	0	0	0	0	0	0
NODE_163309	0.210342	0.815144	0.63925	0.174657	0	0	0	0.299671	1.66697	0.563902	0.318514	0.360848	0.263049	0.376067	0.262773	0	0	0	0	0.349091	0.332098	0.252504	0.423835	0	1.02069	0.56422	0.372845	0.113275	0.503397	0.235476	0.49154	0.117755	0.64073	0.420971	0.310312	0.709341	0.343749	0.295989	0.445185	0.400138	0.757865	0	0.291961	0.223142	0	0.220913	0.109221	0.591283	0.528959	0.117866	0.298767	0.229201	0.283276	0.101949	0.202765	0.124187	0	0.242082	0.266547	0.594895	0	0.473949	0	0.25924	0.445508	0.582793	0	0.767947	0.230438	0.3443	0.41516	0
NODE_104562	1.26205	1.63029	0.479437	0.349314	0.736943	2.00603	0.770617	0.449506	2.42469	0.751869	1.27406	0.721696	1.44677	1.00285	1.44525	1.07268	1.06946	1.18229	2.10337	1.51273	0.996295	1.64128	1.8013	1.38869	1.60394	0.846331	1.49138	1.3593	1.38434	2.23702	2.4577	1.76632	1.76201	1.89437	0.77578	2.12802	0.802081	0.887966	1.66944	1.20042	1.81888	1.37685	1.02186	1.22728	1.66224	1.43593	1.31066	1.77385	1.45464	1.65012	0.796713	0.687603	1.60523	0.713643	0.811059	1.73862	0.844471	1.33145	0.799641	1.54673	1.59999	2.01428	1.56964	1.81468	1.63353	1.31128	3.10701	2.30384	1.61306	1.26243	1.34927	0.763296
NODE_97043	0	0	0	0.174657	0	0	0	0.299671	0	0	0	0	0	0	0	0	0	0	0	0.232728	0	0.126252	0	0	0	0	0.124282	0.113275	0	0	0	0.117755	0	0.210485	0.155156	0	0	0	0	0.133379	0	0	0	0.223142	0	0	0.109221	0	0	0.117866	0	0	0.283276	0.101949	0.101382	0.124187	0.140745	0	0	0.356937	0	0	0	0.12962	0.445508	0	0	0.255982	0	0.229533	0	0.127216
NODE_96622	126.205	215.85	146.069	25.8492	134.418	144.969	98.3821	108.331	255.956	152.066	142.854	183.672	215.963	190.917	167.649	138.644	179.67	229.627	187.331	195.724	162.23	202.13	222.301	132.46	180.516	185.064	142.8	186.225	181.852	226.41	171.646	184.404	229.381	151.76	201.703	140.922	184.02	161.906	150.361	197.935	148.845	204.6	96.4931	158.988	188.041	166.347	186.223	203.993	239.486	294.312	181.551	257.622	205.092	186.873	226.792	160.326	192.68	218.116	188.049	184.893	224.319	240.648	203.156	165.654	165.878	123.552	152.649	201.586	158.656	205.547	153.401	166.017
NODE_270839	0	0	0	0	0	0	0	0	0	0	0	0	0	0	0	0	0	0	0	0	0	0	0	0	0	0	0	0	0	0	0	0	0	0	0	0	0	0	0	0	0	0	0	0	0	0	0.109221	0	0	0.235732	0	0	0	0	0	0	0	0	0	0	0	0	0	0	0	0	0	0	0	0	0	0
NODE_141532	14.5136	19.4004	10.5476	1.92122	12.6754	10.0302	9.11897	9.43962	15.1543	12.2179	10.8295	13.5318	19.2026	12.6609	15.2409	12.0676	11.7641	19.4421	13.6719	17.4546	15.2765	19.4428	15.364	14.8483	17.2059	18.0551	15.0381	14.2727	19.2549	17.3075	11.502	18.3697	16.0182	15.3654	18.1532	11.2312	14.8958	14.9968	14.4685	19.34	10.6101	14.3192	8.75883	14.8389	15.7913	14.1384	16.1648	22.9418	20.6294	29.1129	14.3408	24.6391	25.8726	17.4333	23.318	14.9025	15.9042	17.793	14.6601	17.2519	12.5866	21.8017	18.2751	15.4248	21.5329	6.84781	13.6438	17.2788	14.4024	18.9365	15.1533	14.2482
NODE_96470	16.4067	43.5287	20.6158	3.14382	11.4963	20.5953	9.76115	16.4819	46.6753	21.8042	20.3849	25.8006	29.4615	33.846	26.1459	23.3308	20.3198	30.3454	25.109	28.3928	27.2321	32.6993	45.0324	30.2308	24.6423	28.7752	21.0036	20.9559	24.5406	35.5569	27.7228	29.9097	28.3523	25.4687	28.7039	26.1274	26.6979	21.8045	27.045	34.1451	33.4977	30.8414	28.9041	33.9175	30.6476	30.4859	33.8587	34.1762	41.7878	25.6948	15.4363	30.7129	19.1684	17.3313	20.682	17.6346	18.8599	19.7297	21.0572	18.5607	26.3465	26.3042	30.1595	28.7756	32.5221	11.0731	24.4508	30.2059	25.6938	28.4621	24.5982	24.5527
NODE_240419	0	0	0	0	0	0	0	0	0	0	0	0	0	0	0	0	0	0	0	0	0	0	0	0	0	0	0	0	0	0	0	0	0	0	0	0	0	0	0	0	0	0	0	0	0	0	0	0	0	0	0	0	0	0	0	0	0	0	0	0	0	0	0	0	0	0	0	0	0	0	0	0
NODE_114520	19.5618	34.5621	22.8532	6.81161	8.40115	20.8627	10.2749	15.7327	36.9765	22.932	20.3849	27.9657	23.1483	23.5669	24.8321	25.6102	20.7782	26.6672	27.3438	24.2037	18.4315	21.7154	36.5557	25.3169	18.2266	23.4151	19.1394	19.5966	22.0236	22.7234	25.855	21.7846	26.2699	21.68	24.2043	22.9353	23.8333	16.97	23.1496	26.8093	29.102	27.8123	27.7363	25.8844	27.2193	19.2194	28.1791	28.4998	39.0107	20.7444	15.1375	27.3895	16.6189	16.5157	19.1613	17.5104	17.0302	21.1822	18.525	17.3709	23.2532	19.3134	26.6839	28.5163	26.4335	11.5102	23.3701	22.6544	23.2742	22.9533	22.5224	20.3546
NODE_295397	0	0	0	0	0	0	0	0	0	0	0	0	0	0	0	0	0	0	0	0	0.166049	0	0	0	0	0.141055	0	0	0	0	0	0	0	0	0	0	0	0	0	0	0	0	0	0	0	0	0	0	0	0	0	0	0	0	0	0	0	0	0	0	0	0	0	0	0	0	0	0	0	0	0	0
NODE_167907	0	0	0	0	0	0	0	0	0	0	0	0	0	0	0	0	0	0	0	0	0	0	0	0	0	0	0	0	0	0	0	0	0	0	0	0	0	0	0	0	0	0	0	0	0	0	0	0	0	0	0	0	0	0	0	0	0	0	0	0	0	0	0	0	0	0	0	0	0	0	0	0
NODE_143721	7.993	12.2272	9.74856	4.19176	4.56904	8.15787	4.6237	6.74259	16.2151	5.26308	8.28137	13.8927	8.81215	11.7834	8.67152	7.24058	8.09737	10.5092	9.07078	8.96001	7.30616	7.32262	17.907	7.05028	5.68669	9.59175	6.21408	5.55049	8.93529	8.00619	10.0274	10.1269	8.64985	10.3138	8.06811	7.44808	6.7604	7.10373	10.0167	12.5377	10.307	12.254	10.2186	11.2686	10.5968	11.4875	12.4512	10.1701	13.4885	9.66502	5.17863	8.93884	6.51535	7.23838	7.29953	8.19636	8.02247	7.98871	7.33004	7.25772	8.63994	9.47898	8.74514	9.59186	9.50417	7.5763	8.64558	10.4953	7.83488	12.0505	9.34109	7.76017
NODE_267933	0	0	0	0	0	0	0	0	0	0	0	0	0	0	0	0	0	0	0	0	0	0	0	0	0	0	0	0	0	0	0	0	0	0	0	0	0	0	0	0	0	0	0	0	0	0	0	0	0	0	0	0	0	0	0	0	0	0	0	0	0	0	0	0	0	0	0	0	0	0	0	0
NODE_159414	0	0	0	0	0	0	0	0	0	0	0	0	0	0	0	0	0	0	0	0	0	0	0	0	0	0	0	0	0	0	0	0	0	0	0	0	0	0	0	0	0	0	0	0	0	0	0	0	0	0	0	0	0	0	0	0	0	0	0	0	0	0	0	0	0	0	0	0	0	0	0	0
NODE_157166	3.15513	7.01024	4.79437	2.61985	1.76866	3.20965	2.56872	2.69703	3.63704	2.81951	3.18514	3.7889	5.26099	3.88603	6.96349	5.63156	1.98615	4.2037	3.15505	5.23637	3.81913	4.16632	4.76814	6.94346	4.37437	3.94954	3.47989	4.75756	3.14623	4.945	3.34247	5.1812	3.20365	4.42019	3.25828	4.61071	4.81249	2.86123	5.45351	6.13545	3.33461	4.13055	8.02893	6.02482	4.46728	3.75551	5.67952	5.79457	8.59558	7.66129	3.78439	5.61542	3.68259	4.58771	7.70506	4.22237	4.50385	5.80997	4.39802	4.16426	1.49332	6.99075	6.5028	5.44403	6.83113	1.45698	6.07892	4.60768	4.37831	6.31217	5.60466	4.83421
NODE_96414	0	0	0	0	0	0	0	0	0.151543	0	0	0	0	0	0	0	0	0	0	0	0	0	0	0	0	0	0	0	0	0	0	0	0	0	0	0	0	0	0	0	0	0	0	0	0	0	0	0	0	0	0	0	0	0	0	0	0	0	0	0	0	0	0	0	0	0	0	0	0	0	0	0
NODE_95943	0.210342	0.652115	0	0	0.294777	0.267471	0	0.449506	0.606173	0.187967	0	0.180424	0.657623	0.626779	0.525547	0.134085	0.152781	0.788193	0.131461	0.232728	0.830246	0.126252	0.635752	0.42729	0	0	0.497127	0.226551	0.629246	0.824166	0.393232	0	0.320365	0.210485	0.310312	0.118223	0	0.197326	0.111296	0.400138	0.303146	0.688424	0.583922	0.223142	0.10389	0.220913	0.218443	0.236513	0.13224	0.235732	0.199178	0.229201	0.188851	0.101949	0	0.248375	0.140745	0.121041	0	0.237958	0.426664	0	0.112117	0.388859	0.148503	0	0.405262	0.127991	0.230438	0.229533	0	0.254432
NODE_157465	0	0	0	0	0	0	0	0	0	0	0	0	0	0	0	0	0	0	0	0	0	0	0	0	0	0	0	0	0	0	0	0	0	0	0	0	0	0	0	0	0	0	0	0	0	0	0	0	0	0	0	0	0	0	0	0	0	0	0	0	0	0	0	0	0	0	0	0	0	0	0	0
NODE_113231	0.420684	0.163029	0	0.174657	0.736943	0.401207	0.128436	0.299671	0.151543	0.375935	0.318514	0	0	0.376067	0.656933	0.26817	0.152781	0.394097	0.394382	0.698183	1.49444	1.51503	0.105959	1.9228	0.145812	0.28211	0.124282	0.453101	0.629246	0.117738	0.196616	0.471019	0.160182	0.631456	0	0.236447	0.572915	0.986629	0.667777	1.73393	0.303146	0.137685	0.291961	1.8967	0.415561	3.20323	0.982993	0.118257	0.13224	1.53226	0.398356	1.37521	4.06029	3.26237	2.83871	1.987	0.703726	0.726246	1.46601	3.33141	0.106666	2.48823	2.91505	1.42582	2.52455	0.874189	1.0807	2.55982	1.26741	4.24637	3.1137	2.16267
NODE_128116	0	0	0	0	0	0	0	0	0.151543	0	0	0	0	0	0	0	0	0	0.131461	0.116364	0	0	0.211917	0.106822	0	0	0	0	0.125849	0	0.0983079	0	0	0	0.155156	0	0.114583	0.0986629	0	0	0	0	0	0.223142	0	0	0.109221	0.118257	0	0	0	0	0.0944254	0	0	0	0	0	0	0	0	0.236975	0	0.12962	0	0	0	0	0.115219	0	0	0
NODE_95876	0.210342	0.326058	0	0	0.147389	0.133736	0.128436	0	0	0	0	0	0.657623	0	0	0	0	0	0	0	0	0.126252	0.211917	0	0.145812	0	0.124282	0	0.125849	0.235476	0	0.117755	0	0	0	0	0.229166	0.197326	0.111296	0.266759	0	0	0.145981	0.111571	0.207781	0.110456	0	0.236513	0	0.117866	0.199178	0.114601	0.188851	0.101949	0.101382	0	0	0.242082	0	0.118979	0	0.355462	0.448469	0	0	0	0.135087	0.639956	0.115219	0.114767	0.10379	0.381648
NODE_158378	0	0	0	0	0	0	0	0	0	0	0	0	0	0	0	0	0	0	0	0	0	0	0	0	0	0	0	0	0	0	0	0	0	0	0	0	0	0	0	0	0	0	0	0	0	0	0	0	0	0	0	0	0	0	0	0	0	0	0	0	0	0	0	0	0	0	0	0	0	0	0	0
NODE_124843	0	0	0	0	0	0	0	0	0	0	0	0	0	0	0	0	0	0	0	0	0	0	0	0	0	0	0	0	0	0	0	0	0	0	0	0	0	0	0	0	0	0	0	0	0	0	0	0	0	0	0	0	0	0	0	0	0	0	0	0	0	0	0	0	0	0	0	0	0	0	0	0
NODE_102305	0	0	0	0	0	0	0	0	0	0	0	0	0	0	0	0	0	0	0	0	0	0	0	0.106822	0	0	0	0	0	0.117738	0	0	0	0	0	0	0.229166	0	0	0	0	0	0	0	0	0	0	0	0	0	0	0	0	0	0	0	0	0	0	0	0	0	0.112117	0	0	0	0	0	0	0	0	0
NODE_137765	0	0	0	0	0	0	0	0	0	0	0	0	0	0	0	0	0	0	0	0	0	0	0	0	0	0	0	0	0	0	0	0	0	0	0	0	0	0	0	0.133379	0	0	0	0.111571	0	0	0	0	0	0	0	0	0	0.101949	0	0	0	0	0	0	0	0	0	0	0	0	0	0	0	0	0	0
NODE_212490	4.62753	5.05389	2.07756	1.39725	4.12688	1.73856	2.69716	1.79802	1.0608	3.38341	1.75183	0.360848	3.15659	1.1282	4.86131	5.36339	0.916684	1.57639	0.788763	3.72364	4.98147	6.81762	2.01321	4.80701	1.02069	1.55161	4.59842	5.21067	4.02717	2.4725	2.26108	3.53264	1.44164	3.78874	2.17218	4.0196	3.43749	3.55187	5.34222	6.53559	0.606292	2.20296	6.27716	5.69011	2.38948	5.63327	3.60431	6.03109	0.793438	2.94665	2.98767	3.55262	4.15472	4.9955	3.75115	4.34656	4.50385	3.14707	3.19856	3.80733	0.53333	3.43613	3.69987	3.62935	5.6431	0.145698	4.32279	5.11965	5.06963	7.11553	4.87813	5.08864
NODE_127517	0.631027	0.489087	0.319625	0.174657	0.147389	0.133736	0	0	0.151543	0	0.159257	0.180424	0.131525	0.125356	0.262773	0.134085	0.152781	0.131366	0.394382	0	0	0.378756	0.317876	0.106822	0.145812	0.141055	0	0	0.125849	0.117738	0.196616	0.353264	0.480547	0.210485	0	0	0.114583	0.295989	0	0.133379	0.151573	0.413055	0.437942	0.111571	0.207781	0.331369	0.109221	0	0	0.235732	0.199178	0	1.22753	0.305847	0.40553	0.745124	0.28149	0.605205	0.133273	0.356937	0	0.236975	0.224234	0.25924	0.445508	0.145698	0.135087	0.255982	0	0.918133	0.41516	0.381648
NODE_150925	0.210342	0.326058	0.63925	0.174657	0	0.267471	0.256872	0.149835	0.303086	0.563902	0.477771	0.541272	0.394574	0.376067	0.78832	0.402255	0.305561	0.262731	0.131461	0.814546	0.166049	0.252504	0.635752	0.534112	0.291625	0.141055	0.248563	0.453101	0.125849	0.117738	0.49154	0.235509	0.480547	1.05243	0.155156	0.118223	0.458332	0.591978	0.333888	0	0	0.413055	0.437942	0.669425	0.311671	0.441825	0.109221	0.35477	0.661199	0	0.597535	0.229201	0.660978	0.713643	0.608294	0.496749	0.28149	0.242082	0.533094	0.356937	0.106666	0.355462	0.224234	0.388859	1.03952	0.145698	0	0.255982	0.230438	0.229533	0.622739	0.63608
NODE_126181	0	0	0	0	0	0	0	0	0	0	0	0	0	0	0	0	0	0	0	0	0	0	0	0	0	0	0	0	0	0	0	0.117755	0	0	0	0	0	0	0	0	0	0	0	0	0	0	0	0	0	0	0	0	0	0	0	0	0	0	0	0	0	0	0	0	0	0	0	0	0	0	0	0
NODE_236860	0	0.163029	0	0	0	0	0	0.149835	0.151543	0	0	0	0	0	0.131387	0	0.152781	0	0.394382	0	0.166049	0	0	0.106822	0	0.141055	0	0	0	0	0.294924	0.235509	0	0	0	0	0	0	0	0	0.303146	0	0	0	0	0	0.218443	0	0.13224	0.235732	0	0	0	0.203898	0.101382	0.124187	0	0	0.133273	0.118979	0	0.118487	0.112117	0	0.297005	0	0	0	0.230438	0.229533	0	0
NODE_132093	0	0	0	0.349314	0	0	0	0	0	0	0	0	0	0.125356	0	0	0	0	0	0	0	0	0	0	0	0.28211	0	0	0	0	0	0	0	0	0	0	0	0	0.111296	0	0.151573	0	0	0.111571	0	0	0	0	0	0	0	0	0	0.101949	0	0	0	0	0	0	0	0	0	0	0	0	0	0	0	0	0	0
NODE_95612	8.20335	4.89087	5.27381	2.27054	4.12688	4.81448	6.67868	4.94456	5.30401	7.14276	3.82217	7.21696	3.94574	3.50996	3.9416	4.15663	4.12508	5.38599	5.52134	5.23637	3.65308	7.07012	4.55622	5.12748	4.95762	5.36009	5.59267	3.85136	4.27887	4.945	3.53909	4.12141	5.28602	4.20971	6.20624	3.5467	4.35416	4.5385	6.78907	4.13476	4.54719	4.26823	3.35755	4.23969	5.81786	6.18555	2.94898	5.67632	4.89287	5.5397	8.16631	2.97961	3.87144	5.70915	5.57603	6.33355	3.65937	4.1154	4.79784	5.82997	3.51998	2.25126	4.48469	5.31441	5.94011	2.33117	4.72805	5.50362	4.2631	4.36113	3.42507	4.83421
NODE_304538	0.210342	0	0	0	0	0	0	0	0	0	0	0	0	0	0	0	0	0.131366	0	0	0	0	0	0.106822	0	0	0	0	0	0	0	0	0	0	0	0	0	0	0	0	0	0	0.145981	0	0	0	0	0.118257	0	0.117866	0	0	0	0	0	0	0	0	0	0	0	0	0	0	0	0	0	0.127991	0	0.114767	0	0
NODE_126285	0	0	0	0	0	0	0	0	0	0	0	0	0	0	0	0	0	0	0	0	0	0	0	0	0	0	0	0	0	0	0	0	0	0	0	0	0	0	0	0	0	0	0	0	0	0	0	0	0	0	0	0	0	0	0	0	0	0	0	0	0	0	0	0	0	0	0	0	0	0	0	0
NODE_95339	1.05171	1.1412	1.11869	1.04794	0.884331	0.936149	0.770617	0.299671	0.606173	0.939837	1.27406	2.16509	0.789148	0.501423	0.78832	1.20676	1.06946	1.83912	0.394382	0.93091	0.498147	1.13627	0.635752	0.213645	0.874875	1.2695	0.497127	0.906203	0.880944	0.353214	0.393232	1.17755	0.64073	1.26291	0.465468	0.827564	1.14583	0.493315	1.11296	0.666897	1.51573	1.10148	0.437942	0.780995	0.415561	0.552281	0.873772	0.827796	0.661199	0.825062	0.896302	0.916804	0.944254	0.407796	0.811059	0.745124	0.985216	1.69457	1.59928	0.594895	1.06666	0.592437	0.672703	0.777719	0.891016	1.31128	2.02631	1.4079	0.806532	0.573833	0.726529	0.763296
NODE_143428	0	0.163029	0.159812	0	0	0	0	0	0	0	0.159257	0	0	0	0	0	0	0.131366	0	0	0.166049	0	0	0.106822	0	0	0	0.113275	0.251698	0	0	0	0	0	0	0	0	0.197326	0	0	0.151573	0.137685	0	0.111571	0	0.110456	0	0.118257	0	0	0	0	0	0.203898	0	0.248375	0	0	0	0.118979	0	0	0.336352	0.12962	0	0.145698	0	0.383974	0	0	0	0
NODE_95255	11.1481	5.21692	8.47006	8.73284	16.0654	5.61689	5.26588	4.04555	3.33395	3.94731	7.96286	3.42806	35.3801	22.188	19.9708	23.5989	23.8338	18.6539	20.7708	23.1564	14.6123	25.6292	20.556	18.9076	10.0611	12.9771	18.2694	15.5187	20.3876	13.5399	19.6616	17.781	14.4164	10.1033	8.53358	15.0144	20.052	22.4952	18.03	20.4071	14.8542	21.4788	15.328	28.6737	16.103	21.2076	16.7109	21.5227	3.57047	5.18611	12.349	9.74104	8.87599	11.2144	12.0645	12.2945	10.5559	6.05205	12.3944	13.6826	20.3732	18.247	16.5933	20.2207	19.1569	23.0203	23.0999	18.8147	20.5089	19.0513	24.702	16.6653
NODE_155824	0	0	0	0	0	0	0	0	0	0	0	0	0	0	0	0	0	0	0	0	0.166049	0	0	0	0	0	0	0	0	0	0	0	0	0	0	0	0	0	0	0	0	0	0	0	0	0	0	0	0	0.117866	0	0	0	0	0.101382	0	0	0	0	0	0.106666	0	0	0	0	0.145698	0	0	0	0	0	0
NODE_200600	0	0	0	0	0	0	0	0	0	0	0	0	0	0	0	0	0	0	0	0	0	0	0	0	0	0	0	0	0	0	0	0	0	0	0	0	0	0	0	0	0	0	0	0	0	0	0	0	0	0	0	0	0	0	0	0	0	0	0	0	0	0	0	0	0	0	0	0	0	0	0	0
NODE_245150	0	0	0	0	0	0	0	0	0	0	0	0	0.131525	0	0.131387	0	0	0	0	0	0	0	0	0.106822	0	0	0	0	0	0	0	0	0	0	0	0	0	0	0	0	0	0	0	0	0	0	0	0	0	0	0	0	0	0	0	0	0	0	0	0.118979	0	0	0	0	0	0	0	0	0	0	0	0
NODE_172625	0	0	0	0	0	0	0	0	0	0	0	0	0	0	0	0.134085	0	0	0	0	0	0.126252	0	0.106822	0	0	0	0.113275	0.125849	0	0	0.117755	0	0.210485	0.310312	0	0	0.197326	0.111296	0	0	0	0.291961	0.111571	0	0	0.218443	0.236513	0	0	0	0.114601	0.0944254	0.101949	0.101382	0	0	0.121041	0.133273	0.237958	0	0.236975	0.112117	0	0.148503	0	0	0.255982	0.230438	0.6886	0.31137	0.254432
NODE_159569	0	0	0	0	0	0	0	0	0	0	0	0	0	0	0	0	0	0	0	0	0	0.126252	0	0.106822	0	0	0	0	0	0	0	0	0	0	0	0	0	0	0	0	0	0	0	0	0	0	0	0	0	0	0	0	0	0	0	0	0	0	0	0	0	0	0	0	0	0	0	0	0	0	0	0
NODE_144667	0.420684	0.326058	0.63925	1.57191	0.294777	0.267471	0.128436	1.04885	0	0.187967	0.477771	0.180424	0.131525	0.125356	0.262773	0.26817	0.305561	0	0.131461	0.116364	0.332098	0.252504	0.317876	0.640935	0.145812	0.141055	0.372845	0.226551	0.377547	0.235476	0.294924	0.235509	0.160182	0	0.310312	0.236447	0.114583	0.197326	0	0	0.454719	0.27537	0.583922	0.111571	0.831122	0.331369	0.218443	0.473026	0.13224	0	0.199178	0.343802	0.188851	0.203898	0.202765	0.372562	0	0	0	0.237958	0.959994	0	0.448469	0.25924	0	0.874189	0.270174	0.255982	0	0.3443	0.10379	0
NODE_159201	0	0	0	0	0	0	0	0	0	0	0	0	0	0	0	0	0	0	0	0	0	0	0	0	0	0	0	0	0	0	0	0	0	0	0	0	0	0	0	0.133379	0	0	0	0	0	0	0	0	0	0	0	0	0	0	0	0	0	0	0	0	0	0	0	0.12962	0	0	0	0	0	0.114767	0	0
NODE_259651	159.019	69.2873	60.2493	152.999	181.435	193.248	159.132	143.842	113.203	152.629	182.19	131.349	298.956	434.483	234.919	268.706	210.073	254.455	189.303	242.968	217.856	251.494	225.056	257.869	153.249	113.831	154.979	137.516	152.655	137.989	185.114	138.715	120.297	92.6136	130.176	103.446	169.354	265.403	150.361	166.991	237.06	137.685	245.101	189.559	149.186	140.942	217.569	225.988	141.1	175.031	185.236	163.65	166.85	123.358	128.958	114.749	203.658	150.696	157.796	137.302	304.318	266.122	205.847	191.837	224.982	229.62	199.524	224.881	224.446	172.15	233.32	231.406
NODE_202071	347.065	177.701	212.551	540.563	334.867	394.654	385.694	311.058	256.411	361.837	469.809	340.28	505.318	746.619	455.649	486.594	365.146	380.172	313.796	439.739	398.186	383.807	416.735	438.293	272.961	204.389	270.561	257.928	267.052	245.013	327.169	259.06	233.386	173.019	243.44	217.295	314.187	446.746	253.421	282.364	415.462	254.166	496.042	341.964	260.869	265.537	341.536	363.757	261.57	320.596	324.959	375.317	328.412	248.96	265.723	283.52	406.191	301.755	293.735	298.399	549.116	487.338	419.991	368.509	367.544	434.472	378.785	448.865	387.596	332.25	443.909	463.193
NODE_253027	0	0	0	0	0	0	0	0	0	0	0	0	0	0	0	0	0	0	0	0	0	0	0	0	0	0	0	0	0	0	0	0	0	0	0	0	0	0	0	0	0	0.137685	0	0	0	0.110456	0	0	0.13224	0	0	0	0	0.101949	0	0	0	0	0	0	0	0	0	0	0	0	0	0.127991	0	0	0	0
NODE_95195	4.41719	13.8575	4.31494	1.2226	3.53732	6.41931	2.05498	3.29638	10.0018	7.89463	3.82217	3.42806	5.91861	5.3903	5.9124	7.37467	7.33347	7.09374	6.44157	5.23637	6.14382	4.16632	9.11244	4.05925	6.56156	6.48853	6.21408	7.13635	4.90812	7.77071	6.78325	6.82977	6.88784	4.84117	8.37842	6.26584	7.33332	5.91978	6.45518	7.06911	6.2145	6.74656	6.7151	5.57854	9.03846	6.73783	6.66251	6.38586	9.38902	11.9045	5.87576	12.7207	8.21501	5.09745	6.08294	5.09168	8.86695	5.32581	6.93022	6.90078	7.25329	6.75378	5.26951	7.90681	4.60358	4.07955	5.94384	7.93546	6.68269	6.65647	4.46297	4.96142
NODE_95147	1.68274	2.77149	0.958875	0.174657	2.65299	1.47109	1.54123	1.34852	1.21235	2.06764	1.59257	0.541272	3.81422	4.38745	2.62773	3.35212	2.13893	2.36458	1.84045	3.14182	3.81913	3.1563	2.43705	4.80701	1.74975	3.66743	3.3556	2.03896	2.51698	4.35631	3.63739	4.35692	2.08237	1.68388	2.63765	2.24625	3.09374	4.24251	3.89537	3.20111	2.42517	3.16675	2.33569	4.23969	2.90893	4.86008	4.04119	5.08503	1.3224	3.06452	2.98767	2.40661	1.60523	3.46627	2.12903	2.35956	1.97043	1.69457	2.79874	3.09345	1.27999	3.55462	3.13928	2.72201	3.86107	1.45698	2.56666	3.58375	3.22613	5.04973	3.00991	3.68926
NODE_94773	0	0	0.159812	0	0.147389	0.133736	0.128436	0	0.151543	0.187967	0	0.180424	0.263049	0.125356	0.131387	0.134085	0	0.262731	0	0.232728	0	0	0	0.42729	0	0.28211	0	0.339826	0.503397	0.353214	0.294924	0.353264	0.160182	0	0.155156	0.236447	0.114583	0.197326	0	0.266759	0	0	0	0.111571	0.207781	0.662738	0.218443	0.118257	0.13224	0.825062	0.199178	0	0.660978	0.407796	0.40553	0.248375	0.140745	0.484164	0.39982	0.118979	0	0.236975	0.224234	0	0.148503	0	0.135087	0.639956	0.115219	0.803367	0.10379	0.127216
NODE_94749	0	0	0	0	0.147389	0	0	0	0	0.187967	0	0	0.131525	0	0	0	0.152781	0.262731	0.131461	0.232728	0.332098	0.252504	0.105959	0.320467	0	0.141055	0	0.339826	0.377547	0	0.0983079	0	0	0	0	0.236447	0	0.394652	0.222592	0.133379	0.151573	0.137685	0	0.334712	0.10389	0	0.109221	0.35477	0.13224	0.117866	0.0995891	0	0.283276	0.305847	0.202765	0.248375	0	0	0.266547	0.237958	0	0	0.336352	0.388859	0	0	0	0.127991	0.345656	0.114767	0.622739	0.254432
NODE_94744	0	0	0	0	0	0	0	0	0	0	0	0	0	0	0	0	0	0	0	0	0	0	0	0	0	0	0	0	0	0	0	0	0	0	0	0	0	0	0	0	0	0	0	0	0	0	0	0	0	0	0	0	0	0	0	0	0	0	0	0	0	0	0	0	0	0	0	0	0	0	0	0
NODE_94513	0	0	0.319625	0	0	0	0	0	0	0	0	0	0.263049	0	0.262773	0	0	0	0	0	0	0	0	0.106822	0	0	0	0.113275	0.251698	0.117738	0	0	0	0	0	0.236447	0	0.295989	0	0.133379	0	0	0	0.111571	0	0	0.109221	0	0	0.117866	0.0995891	0	0	0.101949	0.202765	0	0	0.121041	0	0.118979	0	0.118487	0	0.25924	0	0	0.135087	0.383974	0.115219	0	0	0
NODE_94339	0.420684	1.46726	0.63925	0.698627	1.47389	0.802413	0.770617	0.899012	0.303086	1.1278	0.637029	0.360848	0.920673	2.00569	0.656933	0.938594	0.458342	0.919559	0.920224	0.116364	0.332098	1.01002	0.741711	1.28187	1.02069	0.846331	0.869971	0.339826	1.00679	1.05964	0.786464	0.942037	1.60182	0.631456	0.77578	0.827564	0.916664	0.493315	0.890369	1.20042	0.151573	1.23916	0.291961	1.11571	1.35057	0.552281	0.76455	0.35477	0.528959	0.825062	0.796713	0.802204	2.64391	2.03898	2.02765	0.869311	0.422235	0.484164	1.19946	1.78468	0.319998	0.947898	1.00905	0.388859	0.445508	1.16559	1.35087	1.91987	1.61306	1.60673	0.934109	1.01773
NODE_94218	0	0	0	0	0	0	0	0	0	0	0	0	0	0	0	0	0	0	0	0	0	0	0	0	0	0	0	0	0	0	0	0	0	0	0	0	0	0	0	0	0	0	0	0	0	0.110456	0	0	0	0	0	0	0	0	0	0	0	0	0	0	0	0	0	0	0	0	0	0	0	0	0	0
NODE_94212	0	0	0	0	0	0	0	0	0	0	0	0	0	0	0	0	0	0	0	0	0	0	0	0	0	0	0	0	0	0	0	0	0	0	0	0	0	0	0	0	0	0	0	0	0	0	0	0	0	0	0	0	0	0	0	0	0	0	0	0	0	0	0	0	0	0	0	0	0	0	0	0
NODE_94137	3.15513	6.68418	7.03175	1.2226	0.589554	2.80845	1.79811	2.39736	4.39475	2.44358	3.82217	4.5106	2.49897	3.13389	4.20437	2.6817	1.83337	3.54687	2.36629	4.88728	2.15864	2.27254	2.22513	2.35009	3.06206	4.23165	2.11279	2.26551	2.26528	2.11928	1.86785	2.11958	2.56292	1.68388	2.17218	1.18223	1.94791	0.690641	2.55981	1.86731	3.78933	3.44212	3.06559	2.34299	3.2206	2.65095	4.36886	1.89211	0.661199	0.942928	1.19507	2.75041	0.660978	0.203898	1.62212	0.993499	0.844471	0.605205	0.666367	0.713874	2.13332	1.18487	1.79388	2.07392	1.63353	1.01989	2.83683	2.81581	2.07394	2.63963	1.97201	2.4171
NODE_94060	27.9755	51.6802	39.1541	4.54108	25.2034	43.8653	25.3019	38.0582	58.041	44.5483	40.2921	60.442	55.7665	48.638	42.9634	38.4824	39.8757	57.2754	49.955	48.291	46.9919	53.9097	51.0721	44.6518	42.2856	52.1904	42.8772	57.3173	48.8295	53.5708	45.32	46.0421	65.1942	51.3585	55.5458	46.3436	44.9166	32.7561	56.5384	46.9496	55.1726	51.0811	40.1446	47.8639	56.6202	52.9086	53.5185	51.4416	34.7791	46.2035	45.1139	55.6958	45.6075	47.6102	47.3456	46.1977	45.7422	48.4164	45.4463	53.0646	63.1463	42.1815	52.6951	44.7188	42.1748	20.6891	51.4682	62.0757	45.0506	37.5287	37.2606	42.2357
NODE_118899	7.78266	15.9768	8.15044	1.2226	6.19032	11.2338	5.13745	7.79143	11.3657	10.7141	11.3073	11.1863	12.7579	12.7863	12.0876	10.995	8.86128	11.2974	11.9629	11.52	11.7895	14.2665	12.0793	12.8187	9.76944	10.7202	11.3096	12.4603	15.2277	12.598	9.73249	13.0708	15.3775	11.9977	13.8089	11.7041	10.5416	9.37298	11.7974	15.8722	11.8227	13.7685	9.34275	11.8265	14.4408	15.6848	14.308	17.0289	9.38902	15.6762	10.8552	11.3455	14.9192	14.4768	12.2673	11.5494	9.85216	12.5883	11.4615	13.0877	10.5599	10.3084	12.6692	9.98072	11.4347	4.80804	12.2929	18.1748	11.5219	12.8539	11.2093	14.3754
NODE_280414	0	0.163029	0	0	0.147389	0	0	0	0	0	0	0	0.131525	0	0	0.134085	0	0	0	0	0	0	0	0.106822	0	0	0	0	0	0	0	0	0	0	0	0	0	0.0986629	0	0	0	0	0.145981	0	0	0.220913	0.327664	0.118257	0	0	0	0	0.0944254	0	0	0.248375	0	0	0	0	0	0.118487	0	0	0.148503	0.145698	0.135087	0	0	0	0.31137	0.254432
NODE_260895	0	0	0	0	0	0	0	0	0	0	0	0	0	0	0	0	0	0	0	0	0	0	0	0	0	0	0	0	0	0	0	0	0	0	0	0	0	0	0	0	0	0	0	0	0	0	0	0	0	0	0	0	0	0	0	0	0	0	0	0	0	0	0	0	0	0	0	0	0	0	0	0
NODE_250669	0	0	0	0	0	0	0	0	0	0	0	0	0.263049	0	0.131387	0	0.305561	0	0	0	0	0	0	0	0	0	0	0.226551	0	0.117738	0	0	0	0	0.155156	0	0	0.295989	0.222592	0.133379	0	0	0	0	0.207781	0.110456	0.218443	0	0	0.117866	0	0	0.283276	0.305847	0.304147	0	0	0.121041	0.39982	0.237958	0.106666	0.118487	0.224234	0.12962	0.148503	0	0.135087	0	0	0	0.31137	0.381648
NODE_93863	0	0.326058	0	0	0	0	0	0	0.151543	0	0	0	0	0	0.39416	0	0	0.262731	0	0.581819	0.166049	0.252504	0.211917	0.106822	0.145812	0	0.124282	0	0	0	0.0983079	0	0.160182	0.210485	0.310312	0.118223	0	0	0.111296	0.266759	0.151573	0	0.145981	0.223142	0.10389	0	0.109221	0.118257	0	0.117866	0.199178	0	0	0.101949	0.202765	0.124187	0	0	0	0	0	0	0	0.25924	0	0	0.135087	0	0.115219	0.114767	0	0.254432
NODE_93712	0.210342	0	0	0	0	0.133736	0.128436	0.149835	0.151543	0	0	0	0	0	0.131387	0	0	0	0.131461	0.232728	0	0	0.105959	0	0.145812	0.141055	0	0	0.125849	0	0.0983079	0	0.160182	0.210485	0	0	0.114583	0	0	0	0.303146	0	0	0	0.10389	0.110456	0.218443	0.118257	0.264479	0	0.0995891	0.114601	0	0	0	0	0.140745	0	0	0.118979	0	0	0.224234	0.25924	0	0	0	0.127991	0.115219	0	0.10379	0
NODE_93705	0.420684	0.163029	0.319625	0.698627	0.294777	0.401207	0.256872	1.49835	0.303086	0.563902	0.796286	0.90212	0.263049	0	0.39416	0.536339	0.611122	0.525462	0.525842	0.232728	0	0.631261	0.211917	0.961402	0.291625	0.56422	0.372845	0.566377	0.251698	0.941904	0.589848	0.471019	0.800912	0	0.620624	0.472894	0.343749	0.197326	0.222592	0.666897	0.151573	0.688424	0.729903	0.446283	0.415561	0.110456	0.218443	0.473026	0.661199	0.353598	0.298767	0.229201	0.472127	0.203898	0.40553	0.124187	0.703726	0.242082	0.39982	0.356937	0.959994	0	0.560586	0.25924	0	0.582793	0.540349	0	0.460875	0.114767	0.41516	0.127216
NODE_264940	0	0	0	0	0	0	0	0	0	0	0	0	0	0	0	0	0	0	0	0	0	0	0	0	0	0	0	0	0	0	0	0	0	0	0	0	0	0	0	0	0	0	0	0	0	0	0	0	0	0	0	0	0	0	0	0	0	0	0	0	0	0	0	0	0	0	0	0	0	0	0	0
NODE_247022	0	0.163029	0	0	0	0	0	0	0	0.375935	0	0.180424	0	0	0	0.134085	0.305561	0	0	0.232728	0	0	0	0	0.291625	0	0.248563	0	0	0.117738	0	0	0	0	0	0	0	0.0986629	0	0	0	0.137685	0	0.223142	0	0	0	0	0	0.235732	0	0	0	0	0	0.124187	0.140745	0	0	0.118979	0	0	0	0.12962	0	0	0	0	0	0.229533	0.10379	0
NODE_192335	8.41369	3.26058	8.47006	10.8287	5.89554	4.81448	7.4493	5.39407	6.51636	3.75935	3.3444	5.2323	8.15453	10.6552	11.9562	10.5927	14.8197	7.35647	14.0663	8.26183	10.7932	13.509	8.37073	6.62299	3.35369	9.30964	5.59267	3.39826	9.06114	4.945	13.075	8.24283	8.97022	9.26136	5.58562	7.5663	10.6562	15.1941	9.12629	10.9371	15.1573	10.051	14.5981	15.5083	14.5446	11.9293	10.2668	6.62237	7.80215	6.36477	4.5811	8.36584	4.24914	4.9955	5.06912	5.21587	5.06683	4.7206	5.99731	6.30589	13.1199	8.17562	11.8844	7.90681	8.91016	11.6559	14.3192	9.08738	10.2545	16.5264	12.8699	11.3222
NODE_93629	6.31027	8.15144	3.8355	1.57191	6.33771	6.95425	3.85309	4.04555	11.5173	7.14276	5.41474	7.21696	12.3633	11.7834	11.4306	11.129	10.0835	13.9247	11.1741	11.9855	14.9444	13.6352	13.3508	11.9641	7.29062	7.89908	9.07256	8.38238	13.9693	14.2463	12.0919	13.5418	10.0915	8.20893	11.947	8.63031	8.8229	10.5569	12.2426	15.7388	12.1258	12.1163	6.27716	12.3844	8.93457	12.8129	13.5435	11.2344	7.14095	8.36849	8.2659	8.36584	5.28782	4.68965	5.67741	5.34005	5.20757	5.93101	7.33004	6.06793	12.9066	11.4933	14.9116	12.5731	11.4347	10.4903	12.6982	12.4151	15.4393	11.1324	11.7283	10.9406
NODE_128266	5.67924	6.52115	6.07287	2.27054	4.12688	6.68678	3.59621	5.0944	6.81944	5.63902	4.93697	5.77357	10.3904	9.77775	7.35765	9.52002	7.18069	9.85242	8.80786	9.42546	9.96295	10.2264	10.5959	12.8187	8.1655	8.04014	7.70546	6.11687	11.704	10.5964	9.73249	10.9512	8.00912	8.41942	7.7578	8.51209	9.96873	12.5302	10.907	10.8037	9.09439	6.05813	9.34275	10.5992	8.31122	10.0515	11.6867	11.1161	8.06662	6.83623	7.17042	6.76143	4.72127	4.89355	5.98156	3.47724	6.19279	7.86767	5.46421	7.13874	9.27994	11.0193	10.8754	8.16604	11.8802	10.1989	9.86137	9.47135	11.4067	10.2142	8.82214	10.0501
NODE_93195	0	0.489087	0.63925	0	0	0.133736	0	0.449506	0.606173	0.375935	0	0.360848	0.394574	0	0	0.26817	0	0.262731	0.262921	0.349091	0	0.505009	0.317876	0.534112	0.145812	0.141055	0.124282	0.113275	0.125849	0.117738	0.0983079	0.235509	0	0.210485	0.155156	0.35467	0.114583	0.197326	0.445185	0.266759	0.151573	0.137685	0	0.223142	0.727232	0.331369	0.327664	0.118257	0.13224	0.235732	0.0995891	0.229201	0.188851	0.305847	0.202765	0.248375	0.28149	0.121041	0	0.237958	0	0.236975	0	0.25924	0.297005	0	0.540349	0.127991	0.345656	0	0.20758	0.254432
NODE_142067	0	0	0	0	0	0	0	0	0	0	0	0	0	0	0	0	0	0	0	0	0	0	0	0	0	0	0	0	0	0	0	0	0	0	0	0	0	0	0	0	0	0	0	0	0	0	0	0	0	0	0	0	0	0	0	0	0	0	0	0	0	0	0	0	0	0	0	0	0	0	0	0
NODE_137616	0	0	0	0	0	0	0	0	0	0	0	0	0	0	0	0	0	0	0	0	0	0	0	0	0	0	0	0	0	0	0	0	0	0	0	0	0	0	0	0	0	0	0	0	0	0	0	0	0	0	0	0	0	0	0	0	0	0	0	0	0	0	0	0	0	0	0	0	0	0	0	0
NODE_93068	0.631027	0.652115	0	0.174657	0	0.133736	0	0.149835	0.454629	0.563902	0.318514	0.541272	0.789148	0.626779	0.525547	0.804509	0.916684	1.05092	0.262921	0.814546	0.830246	0.757513	0.529793	0.320467	1.1665	0.28211	0.869971	0.906203	0.503397	0.353214	0.393232	0.824283	0.320365	0.841942	0.155156	0.472894	0.572915	0.789304	0.445185	0.133379	0.303146	0.550739	0.145981	0.223142	0.415561	0.552281	1.09221	0.946053	0.264479	0.471464	0.199178	0.114601	0.283276	0	0.304147	0	0.140745	0.242082	0.39982	0	1.27999	0.355462	0.560586	0.12962	0.594011	0.145698	0.405262	0.639956	0.345656	0.229533	0.51895	0.63608
NODE_92990	0	0	0	0	0	0	0	0	0	0	0	0	0	0	0.131387	0	0	0	0	0	0	0	0	0	0	0	0	0	0.125849	0	0	0	0	0.210485	0	0	0	0	0	0	0	0	0	0	0	0.110456	0	0	0	0	0	0	0	0	0	0	0	0	0	0	0	0	0	0	0	0	0	0.255982	0.115219	0	0	0.127216
NODE_92899	0	0	0	0.174657	0	0	0	0.149835	0	0	0	0	0	0	0	0	0	0	0.131461	0	0	0	0	0	0	0	0	0	0	0	0	0	0	0	0	0	0.114583	0	0	0	0	0	0	0	0	0	0	0.35477	0	0.117866	0	0	0	0.203898	0	0	0	0	0	0	0	0	0	0	0	0	0	0	0	0	0	0
NODE_92320	11.3585	16.792	16.4607	3.49314	7.6642	12.1699	9.37584	11.6872	16.0636	11.0901	10.511	10.8254	5.65556	7.89741	11.562	7.37467	6.87513	12.0856	15.2494	12.6836	7.97036	7.57513	12.0793	9.5072	9.332	9.59175	6.58693	7.92927	10.9489	14.2463	10.1257	10.5979	11.6933	11.1557	9.30936	8.39386	9.73956	4.43983	11.7974	6.66897	8.79124	10.7394	9.48873	7.47524	14.0252	11.4875	10.1576	6.38586	10.3147	6.9541	5.37781	9.39724	7.27075	6.11694	6.58986	6.70612	5.62981	6.65726	4.79784	7.3767	8.21328	5.09495	8.96938	11.6658	5.94011	5.39083	6.61927	8.57541	9.33272	7.68937	6.74634	8.39625
NODE_92272	1.4724	1.46726	1.11869	0.174657	2.21083	1.33736	1.15593	1.34852	1.81852	2.44358	1.91109	3.42806	0.789148	1.1282	2.23357	2.14536	2.29171	1.70775	2.10337	1.86182	1.82654	2.6513	1.48342	1.49551	1.89556	3.24427	2.11279	1.92568	1.76189	1.17738	2.35939	1.76632	1.12128	2.31534	2.17218	2.12802	1.26041	2.17058	1.33555	1.46717	0.909439	1.51453	2.18971	0.557854	2.90893	1.32548	1.96599	2.24688	1.58688	1.41439	1.19507	1.0314	1.51081	1.83508	0.811059	1.987	1.12596	1.93666	1.46601	2.02264	3.51998	1.8958	2.69081	1.03696	0.742514	1.89408	2.1614	2.68782	1.95872	1.60673	1.24548	1.78102
NODE_92085	0	0	0	0	0	0	0	0	0	0	0	0	0	0	0	0	0	0	0	0	0	0	0	0	0	0	0	0	0	0	0	0	0	0	0	0	0	0	0	0	0	0	0	0	0	0	0	0	0	0	0	0	0	0	0	0	0	0	0	0	0	0	0	0	0	0	0	0	0	0	0	0
NODE_91733	0.841369	0.326058	0.63925	0.873284	0.589554	0.267471	0.770617	0.449506	0.606173	0.187967	0	0.90212	0.394574	0.501423	0.525547	0.402255	0.916684	0.131366	0.394382	0.698183	0.166049	0.252504	0.317876	0.534112	0.729062	0.56422	1.11853	0.453101	0.251698	0.824166	0.688156	0.353264	0.480547	0.420971	0.310312	0.35467	0.458332	0.789304	0.222592	0.933656	0.303146	0.550739	1.02186	0.223142	0.519451	0.220913	0.327664	0.709539	0.396719	0.353598	0.597535	0.343802	0.472127	0.305847	0.608294	0.620937	0.422235	0	0.266547	0.475916	1.17333	0.829411	0.448469	0.907338	1.03952	0.291396	0.270174	0.639956	0.460875	0.229533	0.726529	0.763296
NODE_220582	0	0	0	0	0	0	0	0	0	0	0	0	0	0	0	0	0	0	0	0	0	0	0	0	0	0	0	0	0	0	0	0	0	0	0	0	0	0	0	0	0	0	0	0	0	0	0	0	0	0	0	0	0	0	0	0	0	0	0	0	0	0	0	0	0	0	0	0	0	0	0	0
NODE_118362	0	0	0.159812	0.174657	0.147389	0.133736	0	0	0	0.187967	0.159257	0	0	0	0	0	0	0	0	0.116364	0	0	0	0	0.145812	0	0	0	0	0	0	0	0	0	0	0	0	0	0	0.133379	0	0	0.145981	0	0	0.110456	0.109221	0	0	0	0.0995891	0	0	0.101949	0.101382	0.124187	0	0	0	0.118979	0	0	0	0	0	0.145698	0	0	0.115219	0.229533	0	0
NODE_91616	1.68274	0.815144	0.319625	0.349314	0.294777	0.802413	0.256872	0.599341	0.606173	1.69171	0.477771	1.26297	0.789148	1.50427	0.919707	0.804509	0.611122	0.656828	1.05168	0.349091	1.32839	1.89378	0.423835	0.85458	0.291625	0.987386	1.11853	0.792927	0.880944	1.17738	0.983079	0.588773	1.12128	1.05243	0.465468	0.472894	1.14583	1.08529	1.00167	0.666897	0.303146	0.963794	1.31382	0.892566	1.24668	0.331369	0.873772	1.53734	0.528959	1.17866	1.09548	0.687603	0.944254	1.12144	0.608294	0.745124	1.12596	1.69457	1.73256	1.54673	2.13332	1.65882	1.90599	1.81468	1.33652	1.01989	0.810523	1.66389	0.806532	0.3443	0.622739	0.763296
NODE_91539	9.88608	7.49933	8.78969	5.2397	19.7501	7.48919	10.018	9.58946	5.00092	7.89463	4.14069	5.59314	7.89148	8.02277	4.99269	6.83833	5.19454	6.96237	7.36179	9.89092	6.64196	9.97392	5.40389	8.22533	9.332	8.32225	9.32112	11.5541	7.04755	9.41904	7.4714	8.59609	8.00912	7.57748	9.1542	9.81255	7.79165	8.28769	7.56814	8.40291	4.39562	7.2973	4.37942	6.69425	7.37621	7.95285	9.1746	7.45016	7.00871	7.30769	10.5564	7.33443	12.0864	13.0495	10.9493	11.6736	9.28918	10.5306	9.99551	11.6599	3.62664	7.22773	5.49374	5.96251	5.3461	5.53653	6.21401	8.31943	7.71966	6.886	5.81223	8.39625
NODE_91103	0	0	0.159812	0.174657	0.147389	0	0.128436	0	0.151543	0	0	0	0	0	0.131387	0	0	0	0	0	0	0	0	0	0	0	0	0	0	0	0	0	0.160182	0	0.155156	0	0.114583	0	0	0	0	0.137685	0.145981	0	0	0.110456	0	0.118257	0	0	0	0	0	0	0	0	0	0	0	0	0.106666	0	0	0	0	0	0	0	0	0	0	0
NODE_90926	0	0	0	0	0	0	0	0	0	0	0	0	0	0	0	0	0	0	0	0	0	0	0	0	0	0	0	0	0	0	0	0	0	0	0	0	0	0	0	0	0	0	0	0	0	0	0	0	0	0	0	0	0	0	0	0	0	0	0	0	0	0	0	0	0	0	0	0	0	0	0	0
NODE_90870	0	0	0	0	0	0	0	0	0	0	0	0	0	0	0	0	0	0	0	0	0	0	0	0	0	0	0	0	0	0	0	0	0	0	0	0	0	0	0	0	0	0	0	0	0	0	0	0	0	0	0	0	0	0	0	0	0	0	0	0	0	0	0	0	0	0	0	0	0	0	0	0
NODE_90703	0	0	0	0	0	0	0	0	0	0	0	0	0	0	0	0	0	0	0	0	0	0	0	0	0	0	0	0	0	0	0	0	0	0	0	0	0	0	0	0	0	0	0	0	0	0	0	0	0	0	0	0	0	0	0.101382	0	0	0	0	0	0	0	0	0.12962	0	0	0	0	0	0	0	0
NODE_237843	0	0	0.159812	0	0	0	0	0.149835	0	0	0.159257	0	0	0	0	0	0	0	0.131461	0	0	0	0	0	0	0.141055	0	0	0	0	0	0	0	0	0	0	0	0	0	0	0	0	0	0	0	0	0	0	0.13224	0	0	0	0	0	0	0	0	0	0	0	0	0.118487	0	0	0	0	0	0	0	0	0	0
NODE_115956	10.7275	7.49933	13.5841	30.2156	7.22204	8.96028	10.7886	10.4885	6.97099	10.1502	10.9887	8.47993	5.52404	8.90026	7.09488	8.58143	7.94459	8.80149	4.86404	9.54183	9.4648	5.55509	8.58265	7.69122	10.4985	10.297	10.0668	8.04255	7.1734	7.18202	7.3731	7.18303	8.48967	8.6299	7.91296	9.45788	10.3125	7.00507	6.23258	6.93573	7.12394	8.12341	6.86108	8.03309	7.4801	3.5346	5.5703	8.39622	9.52126	8.60422	5.97535	5.04242	6.04322	6.72864	4.25806	6.95449	5.62981	6.41518	5.73076	3.92631	4.6933	8.4126	5.8301	6.61061	4.60358	10.636	3.78244	4.47969	6.22182	6.77123	6.33118	7.25131
NODE_90677	2.10342	3.42361	1.59812	1.39725	0.884331	2.67471	0.770617	1.94786	3.78858	2.63154	3.3444	2.52594	3.94574	2.63247	1.9708	1.60902	1.68059	2.36458	2.49775	4.30546	2.32469	3.40881	3.17876	3.20467	2.18719	3.24427	2.36135	3.28499	1.88774	3.29666	2.94924	1.41306	2.24255	2.9468	2.94796	2.71914	1.94791	1.67727	2.00333	2.80097	3.33461	2.06527	4.08745	3.01241	3.11671	2.43004	2.29365	3.07467	3.17375	3.06452	1.89219	2.17741	1.32196	1.22339	2.53456	1.24187	1.5482	1.21041	1.59928	2.37958	2.02665	3.55462	2.35446	2.98125	2.97005	1.74838	3.64735	2.43183	1.49784	3.90207	3.52886	2.28989
NODE_108964	0	0	0	0.349314	0.147389	0.267471	0.128436	0.149835	0.303086	0	0	0.541272	0.526099	0.125356	0.131387	0.134085	0	0	0.131461	0.349091	0.332098	0.126252	0.105959	0.534112	0	0.141055	0.124282	0.113275	0	0.117738	0	0.117755	0.160182	0	0.155156	0	0	0.0986629	0.222592	0	0.303146	0	0.291961	0.111571	0.415561	0.110456	0.109221	0	0.13224	0	0	0.229201	0	0	0	0	0	0.121041	0	0	0	0	0	0	0	0.145698	0.135087	0	0.115219	0.3443	0	0
NODE_90134	14.3033	4.89087	6.07287	11.0034	31.3938	21.1302	14.7702	12.736	10.0018	11.278	12.2628	16.0577	42.2194	51.2705	37.1824	48.941	64.0151	53.8599	55.082	46.5455	35.5345	35.2244	36.4498	45.0791	32.8078	28.211	27.8391	29.4516	18.6257	33.0844	33.9162	23.4332	35.08	25.8897	22.6528	20.5709	30.9374	31.1775	33.5001	31.4775	30.163	38.1387	38.6848	38.2688	38.9589	37.997	33.531	51.5599	17.7201	20.0372	27.8849	27.7333	20.6792	14.3748	20.3779	20.3667	23.6452	31.9548	22.5232	21.0593	23.1465	26.3042	20.2932	27.8682	22.1269	17.6295	27.9631	26.2382	23.8503	24.3305	19.3049	24.6799
NODE_90073	0	0	0	0	0	0.133736	0	0	0.151543	0	0	0	0	0	0.262773	0	0	0.131366	0	0	0.332098	0.126252	0	0	0.145812	0	0.124282	0.113275	0.125849	0	0	0	0.160182	0	0	0	0	0	0	0	0	0.137685	0	0.111571	0.10389	0.441825	0.218443	0	0	0.117866	0.0995891	0	0.0944254	0.203898	0.101382	0	0	0.121041	0	0.237958	0	0	0.224234	0	0.297005	0	0	0	0.115219	0.229533	0.20758	0
NODE_121157	29.0272	21.6828	18.0588	17.9896	28.2986	18.4555	24.4029	23.9736	15.912	23.3079	23.0923	25.6202	10.3904	11.5327	9.19707	10.5927	15.1253	9.32695	12.7517	8.96001	10.9592	10.1002	13.3508	10.255	22.0177	14.5287	19.0151	18.3506	20.3876	25.4314	16.1225	16.0146	23.2265	15.9969	17.9981	14.8962	14.7812	11.3462	13.5781	9.60332	11.9743	14.3192	11.9704	9.48351	15.0641	12.0397	10.5945	12.0622	16.1332	21.6874	24.4989	13.9813	18.9795	18.9625	19.0599	20.3667	18.0154	23.2399	18.9248	23.9148	14.8266	9.83445	11.6602	8.81414	13.3652	19.8149	17.021	17.1508	14.2871	12.28	9.44488	14.5026
NODE_169389	0.631027	0.163029	0.159812	0	0.442166	0.133736	0.256872	0.149835	0	0.187967	0.159257	0.541272	0.131525	0.125356	0	0	0	0	0	0.116364	0	0.126252	0.211917	0	0	0.56422	0.124282	0.113275	0.125849	0.117738	0	0.235509	0.320365	0.210485	0.465468	0.236447	0	0.0986629	0.222592	0.133379	0	0	0.583922	0.223142	0.207781	0	0.218443	0.118257	0.396719	0.235732	0.199178	0.458402	0.849829	0.611694	0.709677	0.745124	0.28149	0.484164	0.133273	0.237958	0	0.236975	0.336352	0	0.148503	0.145698	0.405262	0.383974	0.345656	0.459067	0.10379	0.381648
NODE_242794	0	0	0	0	0	0.133736	0	0.149835	0.151543	0	0.318514	0	0	0	0	0	0	0	0.131461	0	0.166049	0.126252	0	0	0	0	0.124282	0	0	0	0.196616	0.353264	0.160182	0	0	0	0	0	0	0	0	0.137685	0.145981	0	0.207781	0	0	0	0.396719	0.117866	0	0	0	0	0	0	0	0	0	0	0.106666	0	0.112117	0	0	0.145698	0	0	0	0	0	0
NODE_242793	0	0	0	0	0	0	0	0	0	0	0	0	0	0	0	0	0	0	0	0	0	0	0	0	0	0	0	0	0	0	0	0	0	0	0	0	0	0	0	0	0	0	0	0	0	0	0	0	0	0	0	0	0	0	0	0	0	0	0	0	0	0	0	0	0	0	0	0	0	0	0	0
NODE_267481	0	0	0	0	0	0	0	0	0	0	0	0	0	0	0	0	0	0	0	0	0	0	0	0	0	0	0	0	0	0	0	0	0	0	0	0	0	0	0	0	0	0	0	0	0	0	0	0	0	0	0	0	0	0	0	0	0	0	0	0	0	0	0	0	0	0	0	0	0	0	0	0
NODE_89949	0	0.326058	0	0	0	0	0	0.149835	0	0	0	0.180424	0	0	0.39416	0	0	0.131366	0	0	0	0	0.105959	0	0	0	0	0	0	0	0	0	0	0	0	0	0.114583	0	0	0	0	0.137685	0	0.334712	0	0	0	0.118257	0	0	0	0	0.188851	0	0.101382	0	0	0	0	0	0	0	0	0.12962	0	0	0	0	0.115219	0.3443	0.20758	0
NODE_89908	17.4584	32.1167	17.5794	9.78078	12.3806	12.3037	9.50428	13.7848	21.3676	14.2855	14.1739	12.0884	12.1003	8.02277	9.98539	10.4586	7.48625	9.98378	9.3337	11.7527	12.7858	10.9839	16.9534	13.8869	16.1852	9.30964	10.3154	13.2532	10.823	13.5399	13.8614	11.4222	12.334	8.84039	12.5676	10.049	13.4062	11.0502	14.0233	14.9385	12.8837	14.4569	13.8681	13.5001	15.168	10.6038	13.5435	12.7717	30.5474	25.1055	10.3573	21.6595	17.9408	11.0105	22.5069	13.288	19.4228	16.0985	10.2621	12.6118	8.42661	13.0336	14.4631	16.4617	16.0383	22.2918	16.0754	17.0228	15.6698	18.707	12.7662	12.2127
NODE_89656	0	0	0	0	0	0	0	0	0	0	0	0	0	0	0	0	0	0	0	0	0	0	0	0	0	0	0	0	0	0	0	0	0	0	0	0	0	0	0	0	0	0.137685	0	0	0	0	0	0	0	0	0	0	0	0	0	0	0	0	0	0	0	0	0	0	0	0	0	0	0	0	0.10379	0
NODE_89612	0.210342	0.652115	0.479437	0	0.147389	0	0.128436	0.149835	1.21235	0.563902	0.637029	1.08254	0.394574	0.250711	0.262773	0.134085	0.916684	0.788193	0.131461	0.232728	0.166049	0.757513	0.847669	0.747757	1.1665	0.141055	0.74569	0.679652	1.00679	1.05964	0.393232	1.17755	0.64073	0.631456	0.77578	0.118223	0.343749	0.0986629	0.333888	0.666897	0.151573	0.413055	0.291961	0.669425	0.415561	0.220913	0.546107	0.827796	0.13224	0.117866	0.896302	0.573003	0.377702	0.611694	0.304147	0.496749	0.422235	0.242082	0	0.118979	0.213332	0.355462	0.448469	0.518479	0.148503	0.291396	0.405262	0.383974	0.230438	0.229533	0.41516	0.508864
NODE_173613	0	0	0	0	0	0	0	0	0	0	0	0	0	0	0	0	0	0	0	0	0	0	0	0	0	0	0	0	0	0	0	0	0	0	0	0	0	0	0	0	0	0	0	0	0	0	0	0	0	0	0	0	0	0	0	0	0	0	0	0	0	0	0	0	0	0	0	0	0	0	0	0
NODE_279347	0	0	0	0	0	0	0	0	0	0	0	0	0	0	0	0	0	0	0	0	0	0	0	0	0	0	0	0	0	0	0	0	0	0	0	0	0	0	0	0	0	0	0	0	0	0	0	0	0	0	0	0	0	0	0	0	0	0	0	0	0	0	0	0	0	0	0	0	0	0	0	0
NODE_105286	0	0.489087	0	0	0	0.534942	0	0.149835	0.303086	0.751869	0.159257	0.180424	0.526099	0.250711	0.131387	0.134085	0.152781	0.525462	0.131461	0.232728	0.166049	0.252504	0.529793	0	0.437437	0.28211	0.497127	0.226551	0.125849	0.706428	0.196616	0.235509	0.480547	0.631456	0	0.118223	0.458332	0	0.111296	0.266759	0.303146	0.27537	0.145981	0.223142	0.415561	0.220913	0.436886	0	0.528959	0.471464	0.398356	0.573003	0.472127	0.407796	0.101382	0.248375	0.422235	0.363123	0.39982	0.594895	0.639996	0.355462	0.448469	0	0.445508	0.582793	0.135087	0.255982	0.345656	0.229533	0.20758	0.254432
NODE_89601	0	0.163029	0.479437	0	0	0	0	0	0.151543	0.187967	0	0.180424	0.394574	0	0.131387	0	0	0.131366	0.131461	0	0.498147	0.252504	0.105959	0.42729	0	0.141055	0.124282	0.226551	1.00679	0	0	0.117755	0	0.210485	0	0.118223	0	0.493315	0.667777	0.400138	0.151573	0.137685	0.291961	0.446283	0.623342	0.110456	0	0.236513	0.264479	0.353598	0.0995891	0.343802	0.472127	0.305847	0.304147	0.248375	0.28149	0	0.133273	0.237958	0.106666	0.118487	0.224234	0.12962	0.891016	0	0.405262	0.511965	0.230438	0.573833	0.31137	0.508864
NODE_89415	46.9063	105.317	70.7969	13.2739	29.3303	72.3509	32.8797	62.0318	113.203	89.2845	74.2138	87.3252	96.1445	98.2789	82.2481	78.4396	92.2795	103.647	95.4403	95.4183	87.5079	95.9516	114.965	101.588	88.5082	111.01	94.0812	98.5496	101.183	114.206	100.766	86.3142	127.826	101.454	119.47	86.4213	68.1769	59.6911	103.505	95.7664	108.829	106.981	95.6172	105.881	117.084	103.829	116.321	97.4434	85.4269	76.3772	80.1692	107.724	54.1057	62.3928	59.3087	62.2178	69.1059	62.6993	74.2333	74.1239	104.426	89.2209	87.003	107.196	94.7447	50.1202	104.963	100.857	90.1011	92.961	79.1917	100.246
NODE_89329	0.420684	0.815144	0.479437	2.61985	0.736943	1.33736	1.54123	1.49835	0.454629	1.1278	0.955543	1.62382	0.394574	0.626779	0.78832	0.536339	1.52781	0.131366	0.788763	0.814546	0.332098	0.505009	0.529793	0.85458	0.729062	1.2695	0.869971	0.792927	0.755095	1.17738	0.688156	1.05979	0.64073	0.841942	0.930936	0.118223	1.03125	0.591978	0.667777	0.133379	0.909439	0.688424	0.291961	0.557854	0.623342	0.552281	0.327664	0.118257	0.793438	0.825062	0.298767	0.229201	1.79408	1.52924	1.7235	0.248375	0.422235	0.242082	0.133273	0.475916	1.06666	0.118487	0.560586	0.388859	0.445508	0.874189	0.270174	0.383974	0.345656	1.14767	0.51895	0.763296
NODE_89156	0	0	0	0	0	0	0	0	0	0	0	0	0	0	0	0	0	0	0	0	0	0	0	0	0	0	0	0	0	0	0	0	0	0	0	0	0	0	0	0	0	0	0	0	0	0	0	0	0	0	0	0	0	0	0	0	0	0	0	0	0	0	0	0	0	0	0	0	0	0	0	0
NODE_88834	0.420684	0	0.799062	0	0.442166	0.267471	0.513745	0.449506	1.36389	0.939837	0.159257	0.180424	0.920673	0.125356	0.131387	0.536339	0.152781	0.131366	0.657303	0.349091	0.166049	0.378756	0.317876	0.213645	0.291625	0.141055	0.372845	0.566377	0.503397	0.58869	0.49154	0.235509	0.320365	0.420971	0.465468	0.472894	0.572915	0.295989	0.333888	0.133379	0.151573	0	0.583922	0.669425	0.207781	0.110456	0.546107	0.591283	0.396719	0	0.199178	0.229201	0.660978	0.407796	0.202765	0.248375	0.140745	0.121041	0	0.356937	0.426664	0.355462	0.336352	0.518479	0.891016	0	0.135087	0.511965	0.230438	0.229533	0.10379	0
NODE_88837	0.631027	0.815144	0.958875	0	0.736943	1.06988	0.770617	1.49835	1.51543	1.31577	1.1148	1.26297	1.0522	0.752134	0.919707	1.07268	0.305561	0.788193	0.525842	1.04727	0.996295	1.26252	0.529793	1.06822	1.02069	1.12844	1.73994	0.792927	1.13264	0.58869	0.688156	1.17755	0.800912	1.4734	1.3964	0.827564	1.60416	0.394652	0.890369	0.933656	1.36416	0.688424	1.75177	1.11571	1.14279	0.994107	0.76455	0.946053	0.661199	0.707196	0.995891	0.573003	0.944254	0.713643	0.608294	0.620937	1.12596	0.847287	0.932914	0.594895	1.06666	0.947898	0.672703	0.518479	0.445508	0.582793	1.35087	0.895939	0.576094	0.3443	0.830319	0.890512
NODE_88772	13.8826	7.49933	19.1775	9.43147	9.58026	9.62896	8.73366	19.6284	14.0935	16.5411	11.4665	11.3667	13.0209	10.1538	10.1168	14.8834	12.528	7.88193	11.4371	14.1964	10.9592	11.994	7.9469	13.7801	16.1852	17.4908	11.6825	18.3506	12.8366	16.1301	14.9428	9.53813	20.0228	13.4711	19.5497	9.93077	11.6875	10.1623	12.5765	9.46994	12.2774	10.7394	16.9337	15.6199	11.4279	9.72015	10.2668	14.7821	12.8273	11.7866	16.5318	13.0645	14.4471	13.8651	12.0645	14.5299	11.8226	14.2828	8.12968	12.0169	9.81327	11.3748	10.4269	12.962	14.4048	9.90747	12.9684	13.1831	13.0197	8.14843	13.9078	12.5944
NODE_121310	0.210342	0	0.799062	0.52397	0.294777	0.267471	0.385309	0.149835	0.757716	0.375935	0.955543	0.180424	0.657623	0.376067	0.525547	0.804509	0.305561	0.394097	0.131461	0.93091	0.830246	0.252504	0.317876	0.534112	0.874875	0.846331	0.372845	1.13275	0	0.353214	0.393232	0.235509	0.480547	0.631456	0.310312	0.118223	0.687498	0.295989	0.111296	0.133379	0.151573	0.688424	0.437942	0.446283	0.10389	0.220913	0.327664	0.473026	0.264479	0	0.298767	0.229201	0.188851	0.305847	0.709677	0.372562	0.562981	0.363123	0.266547	0.594895	0.106666	0.473949	0	0.12962	0.594011	0.437094	0.270174	0.511965	0.460875	0.114767	0.31137	0.508864
NODE_127674	0.631027	0.326058	0.319625	0.873284	0.442166	0.133736	0.256872	0.599341	0.303086	1.31577	0.159257	0.180424	0.789148	0.125356	0.919707	0.536339	0.152781	0.131366	0.262921	0.814546	0.166049	1.51503	0.317876	1.17505	0.58325	0.705275	1.11853	0.792927	0.503397	0.353214	0.393232	0.588773	0	0.420971	0.620624	0.35467	0.458332	0.295989	1.00167	1.06704	0	0.137685	1.45981	1.22728	0.623342	0.88365	0.76455	0.946053	0.925678	0.58933	1.39425	1.14601	1.69966	2.44678	1.92627	1.11769	0.28149	1.21041	1.06619	1.18979	0.106666	0.710924	1.12117	0.777719	0.742514	0	1.21578	1.4079	0.806532	1.60673	1.45306	1.01773
NODE_88676	0	0	0	0	0	0	0	0	0.151543	0	0	0	0.131525	0	0.131387	0.26817	0	0	0.525842	0.232728	0.166049	0	0	0	0	0.28211	0.124282	0.113275	0.125849	0	0.0983079	0.353264	0	0	0	0.118223	0.114583	0.295989	0.333888	0.133379	0	0	0.291961	0.334712	0	0	0.218443	0.35477	0	0	0.0995891	0.229201	0.188851	0.203898	0.202765	0.496749	0	0.484164	0.133273	0.356937	0	0	0.112117	0.12962	0	0	0.135087	0	0.115219	0	0.41516	0.508864
NODE_88377	2.73445	2.44543	2.557	3.14382	2.65299	2.94218	1.15593	2.39736	1.51543	2.25561	2.2296	1.08254	3.28812	3.50996	2.10219	1.87719	2.29171	2.62731	3.28651	2.79273	2.65679	3.03005	2.43705	3.3115	2.333	2.39794	2.11279	2.49206	4.02717	3.88535	2.55601	3.29713	1.92219	2.52583	2.01703	4.0196	4.58332	2.26925	2.67111	1.46717	1.97045	1.65222	3.06559	3.23555	2.59726	3.31369	2.73054	2.48339	2.11584	3.06452	2.39014	3.32341	4.24914	3.56822	2.3318	3.35306	1.97043	3.51019	2.66547	2.49856	2.34665	2.48823	2.35446	3.49973	3.41556	3.78815	3.91753	3.32777	2.18916	3.55777	2.0758	3.43483
NODE_236963	0	0	0	0	0	0	0	0	0	0	0	0	0	0	0	0	0	0	0	0	0	0	0	0	0	0	0	0	0	0	0	0	0	0	0	0	0	0	0	0	0	0	0	0	0	0	0	0	0	0	0	0	0	0	0	0	0	0	0	0	0	0	0	0	0	0	0	0	0	0	0	0
NODE_88260	0	0.163029	0	0	0	0.133736	0	0	0	0.187967	0	0	0	0	0	0.26817	0	0.131366	0	0.116364	0	0	0	0	0	0	0	0.113275	0.125849	0	0	0.117755	0	0.210485	0	0.118223	0	0	0	0	0.151573	0	0	0	0	0	0	0	0	0	0.0995891	0	0	0	0	0	0	0	0	0	0	0	0	0	0	0	0	0	0.115219	0	0	0
NODE_241359	0	0	0	0	0	0	0	0	0	0	0	0	0	0	0	0	0	0	0	0	0	0	0	0	0	0	0	0	0	0	0	0	0	0	0	0	0	0	0	0	0	0	0	0	0	0	0	0	0	0	0	0	0	0	0	0	0	0	0	0	0	0	0	0	0	0	0	0	0	0	0	0
NODE_140365	0	0	0	0	0	0	0	0	0	0	0	0	0	0	0	0	0	0	0	0	0	0	0	0	0	0	0	0	0	0	0	0	0	0	0	0	0	0	0	0	0	0	0	0	0	0	0	0	0	0	0	0	0	0	0	0	0	0	0	0	0	0	0	0	0	0	0	0	0	0	0	0
NODE_138028	0	0	0	0	0	0	0	0	0	0	0	0	0	0	0	0	0	0	0	0	0	0	0	0	0	0	0	0	0	0.117738	0	0	0	0	0	0	0	0	0	0	0	0	0	0	0	0	0	0.118257	0	0	0	0	0	0	0	0	0	0	0	0	0	0	0	0	0	0	0	0	0	0	0	0
NODE_246814	0	0	0	0	0	0	0	0	0	0	0	0	0	0	0	0	0	0	0	0	0	0	0	0	0	0	0	0	0	0	0	0	0	0	0	0	0	0	0	0	0	0	0	0	0	0	0	0	0	0	0	0	0	0	0	0	0	0	0	0	0	0	0	0	0	0	0	0	0	0	0	0
NODE_165251	0	0	0	0	0	0	0	0	0	0	0	0	0	0	0	0	0	0	0	0	0	0	0	0	0	0	0	0	0	0	0	0	0	0	0	0	0	0	0	0	0	0	0	0	0	0	0	0	0	0	0	0	0	0	0	0	0	0	0	0	0	0	0	0	0	0	0	0	0	0	0	0
NODE_141868	0	0	0	0	0	0	0	0	0	0	0	0	0	0	0	0	0	0	0	0	0	0	0	0	0	0.141055	0	0	0	0	0	0	0	0	0	0	0	0	0	0	0	0	0	0	0	0	0	0	0	0	0	0	0	0	0	0	0	0	0	0	0	0	0	0	0	0	0	0	0	0	0	0
NODE_172339	0	0	0	0	0	0	0	0	0	0	0	0	0	0	0	0	0	0	0	0	0	0	0	0	0	0	0	0	0	0	0	0	0	0	0	0	0	0	0	0	0	0	0	0	0	0	0	0	0	0	0	0	0	0	0	0	0	0	0	0	0	0	0	0	0	0	0	0	0	0	0	0
NODE_99118	0	0	0	0	0	0	0	0	0	0	0	0	0	0	0	0	0	0	0	0	0	0	0	0	0	0	0	0	0	0	0	0	0	0	0	0.236447	0	0	0	0	0	0	0	0	0	0	0	0	0	0	0	0	0	0	0	0	0	0	0	0	0	0	0	0	0	0	0	0	0	0	0	0
NODE_88129	6.94129	6.84721	12.3056	9.78078	10.612	8.69281	6.55025	6.44292	6.21327	6.20292	10.0332	4.33018	6.31318	5.76636	7.48904	6.97241	7.94459	3.8096	7.49325	8.49455	5.14752	7.57513	8.58265	8.75944	6.12412	5.6422	7.95402	7.58945	4.27887	6.35785	7.66802	5.29896	5.4462	6.10408	5.12015	8.27564	5.49999	4.63716	7.12295	3.20111	5.6082	7.84804	7.59099	6.13639	7.06454	7.0692	6.22562	5.08503	8.9923	5.5397	7.86754	7.90743	9.63139	9.88905	8.41474	11.6736	8.44471	5.93101	5.73076	7.85261	5.22663	4.85798	6.95127	8.29566	10.5437	5.82793	6.88945	7.93546	4.72397	8.6075	5.70845	5.08864
NODE_260814	0	0	0	0	0	0	0	0	0	0	0	0	0	0	0	0	0	0	0	0	0	0	0	0	0	0	0	0	0	0	0	0	0	0	0	0	0	0	0	0	0	0	0	0	0	0	0	0	0	0	0	0	0	0	0	0	0	0	0	0	0	0	0	0	0	0	0	0	0	0	0	0
NODE_279690	0	0	0	0	0	0	0	0	0	0	0	0	0	0	0	0	0	0	0	0	0	0	0	0	0	0	0	0	0	0	0	0	0	0	0	0	0	0	0	0	0	0	0	0	0.10389	0	0	0	0	0	0	0	0	0	0	0	0	0	0	0	0	0	0	0	0	0	0	0	0	0.114767	0	0
NODE_235433	0	0	0	0	0	0	0	0	0	0	0	0	0	0	0	0	0	0	0	0	0	0	0	0	0	0	0	0	0	0	0	0	0	0	0	0	0	0	0	0	0	0	0	0	0	0	0	0	0	0	0	0	0	0	0	0	0	0	0	0	0	0	0	0	0	0	0	0	0	0	0	0
NODE_87998	0.841369	0.326058	1.11869	0.52397	0.442166	0.401207	0.385309	0.599341	0.151543	0.563902	0.477771	0.721696	0.920673	0.501423	0.39416	0.536339	0.152781	0.656828	0.657303	0.465455	0.664196	0.505009	0.105959	0.747757	0.145812	0.987386	0.74569	0.453101	1.00679	0.235476	0.786464	0.706528	0.800912	0.420971	0.620624	0.35467	0.458332	0.789304	0.556481	0.666897	0.303146	0.826109	0.145981	1.33885	0.727232	0.331369	0.436886	0.946053	1.19016	0.58933	0.796713	0.229201	0.755403	0.203898	0.608294	0.496749	0.28149	0.847287	0.533094	0.237958	0.213332	0.236975	0.112117	0.518479	0.594011	0	0.135087	0.383974	0.691313	0.114767	0.830319	0.254432
NODE_87744	0	0	0	0	0	0	0.128436	0	0	0	0	0	0	0	0	0	0	0	0	0	0	0	0	0	0	0	0	0	0	0	0.0983079	0	0	0	0	0	0	0	0	0	0	0	0	0	0	0	0	0	0	0	0	0	0	0	0	0	0	0	0	0	0	0	0.224234	0	0	0	0	0	0	0	0	0
NODE_87536	0	0	0	0	0	0	0	0	0	0	0	0	0	0	0	0	0	0	0	0	0	0	0	0	0	0	0	0	0	0	0	0	0	0	0	0	0	0	0	0	0	0	0	0	0	0	0	0	0	0	0	0	0	0	0	0	0	0	0	0	0	0	0	0	0	0	0	0	0	0	0	0
NODE_87513	12.4102	15.4877	15.0224	14.1472	18.571	20.0603	15.027	14.9835	16.9728	24.0598	29.3033	15.5165	5.78708	10.2792	7.09488	5.09522	6.87513	5.51735	8.28201	6.86546	4.15123	6.94387	12.927	8.75944	31.6413	31.8784	27.7148	30.2445	9.18699	19.6622	14.9428	17.3099	24.6681	14.9445	25.911	21.3984	6.0729	3.84785	7.56814	5.2018	7.8818	10.051	4.23344	3.90498	4.57117	5.63327	6.33485	5.91283	18.6458	27.3449	26.1919	30.2545	23.4175	20.6957	22.9124	13.7848	24.2082	23.3609	17.059	16.776	4.26664	9.12352	4.03622	4.79593	8.46466	6.99351	5.80875	6.65554	5.64572	7.2303	4.67055	4.32534
NODE_304567	0	0	0	0	0	0	0	0	0	0	0	0	0	0	0	0	0	0	0	0	0	0	0	0	0	0	0	0	0	0	0	0	0	0	0	0	0	0	0	0	0	0	0	0	0	0	0	0	0	0	0	0	0	0	0	0	0	0	0	0	0	0	0	0	0	0	0	0	0	0	0	0
NODE_99782	0	0	0	0	0	0	0	0	0	0	0	0	0	0	0	0	0	0	0	0	0	0	0	0	0	0	0	0	0	0	0	0	0	0	0	0	0	0	0	0	0	0	0	0	0	0	0	0	0	0	0	0	0	0	0	0	0	0	0	0	0	0	0	0	0	0	0	0	0	0	0	0
NODE_166788	0.210342	0	0.319625	0.174657	0.147389	0.133736	0.256872	0.299671	0	0.187967	0.477771	0.180424	0	0	0	0.134085	0	0.131366	0	0.116364	0	0	0	0	0.145812	0.141055	0.248563	0.566377	0.125849	0	0	0.235509	0.160182	0.420971	0.310312	0	0.114583	0	0.222592	0	0	0	0	0.111571	0.10389	0.110456	0.109221	0	0.13224	0.117866	0.298767	0.343802	0.188851	0	0	0	0.422235	0	0	0.237958	0	0	0	0.12962	0.148503	0	0	0.127991	0.115219	0.114767	0	0.127216
NODE_224256	35.9685	44.5069	34.5195	43.3149	33.4572	44.2665	32.2375	25.472	33.6426	54.8865	63.0658	44.0235	15.3884	16.1709	13.2701	14.0789	10.3891	14.5816	17.2213	17.5709	7.47221	13.509	25.4301	14.9551	82.2382	57.6915	53.5654	65.5864	23.0304	44.6227	26.4448	27.0836	52.5398	35.572	59.4247	36.1764	14.552	6.70908	15.025	10.8037	11.5196	24.0948	12.4083	10.4877	11.0124	10.162	12.6697	12.0622	38.4818	48.3251	57.7617	59.8215	50.7064	37.7211	45.6221	26.8245	49.8238	51.6845	33.8515	28.317	10.2399	16.2328	11.2117	10.8881	13.2167	12.53	10.1315	12.9271	8.75663	14.9197	8.40698	10.4317
NODE_87420	29.6583	146.237	72.7147	3.84245	13.5597	52.6918	20.9351	62.4813	133.206	91.1641	63.2251	125.756	111.007	83.3616	82.905	74.8193	56.8344	123.352	85.5808	104.146	74.556	129.282	105.959	91.3332	94.7781	143.03	90.9742	112.822	142.587	126.333	99.0944	117.284	157.78	137.447	141.347	104.037	55.5728	36.7026	120.645	106.704	138.993	149.526	137.368	91.3765	140.771	106.369	147.667	154.088	33.5889	31.5881	27.5862	42.173	20.0182	34.5607	34.47	37.2562	34.9048	38.6121	32.2522	39.739	86.1861	30.9252	68.9521	47.3112	61.0346	20.9805	80.7822	79.8665	71.5509	57.039	50.3381	75.4391
NODE_273649	0	0	0	0	0	0	0	0	0	0	0	0	0	0	0	0	0	0	0	0	0	0	0	0	0	0	0	0	0	0	0	0	0	0	0	0	0	0	0	0	0	0	0	0	0	0	0	0	0	0	0	0	0	0	0	0	0	0	0	0	0	0	0	0	0	0	0	0	0	0	0	0
NODE_218761	0	0	0	0	0	0	0	0	0	0	0	0	0	0	0	0	0	0	0	0	0	0	0	0	0	0	0	0	0	0	0	0	0	0	0	0	0	0	0	0	0	0	0	0	0	0	0	0	0	0	0	0	0	0	0	0	0	0	0	0	0	0	0	0	0	0	0	0	0	0	0	0
NODE_273650	4.20684	28.367	13.7439	0.698627	1.76866	9.49522	3.59621	11.2376	21.0645	14.4735	11.6258	15.5165	19.4656	17.9259	19.3138	13.6767	8.55571	25.2222	16.6955	19.4327	14.1142	25.3767	22.7811	19.0144	18.664	27.9289	17.0266	21.5223	27.3093	23.9008	16.1225	21.3136	29.6337	24.8373	24.6698	20.2162	9.62498	7.39972	25.932	19.6068	25.0096	28.3631	23.6488	16.8472	25.3492	22.5331	31.1281	29.0911	6.08303	5.5397	4.68069	6.64683	3.49374	5.91304	6.18433	4.22237	6.61502	5.44685	4.79784	4.87814	10.7733	4.85798	11.5481	7.77719	13.6623	2.62257	12.8333	14.975	11.2914	9.2961	8.71835	13.4849
NODE_143350	15.1446	97.1652	47.4643	1.74657	7.36943	30.8929	8.73366	47.1981	89.4105	58.2699	38.2217	75.0564	70.2342	52.3987	59.2554	53.3658	37.8896	86.3072	59.4202	71.331	54.6302	89.2603	77.9856	58.6455	67.5112	93.6606	60.898	77.8202	97.4072	83.7117	64.8832	74.0677	110.045	91.5612	100.541	69.8701	32.7708	19.9299	79.2429	71.6248	88.5187	102.575	93.8655	62.5912	87.5795	74.1162	98.0809	104.421	19.4392	16.0298	17.4281	29.7961	13.5973	20.7976	20.5806	22.9747	18.1561	19.0034	21.7236	24.0338	46.3997	16.5882	37.1108	29.9422	40.9868	11.3645	54.3051	51.8365	50.3506	35.1186	26.1551	49.3598
NODE_306553	0	0	0	0	0	0	0	0	0	0	0	0	0	0	0	0	0	0	0	0	0	0	0	0	0	0	0	0	0	0	0	0	0	0	0	0	0	0	0	0	0	0	0	0	0	0	0	0	0	0	0	0	0	0	0	0	0	0	0	0	0	0	0	0	0	0	0	0	0	0	0	0
NODE_231000	0	0	0	0	0	0	0	0	0	0	0	0	0	0	0	0	0	0	0	0	0	0	0	0	0	0.141055	0.124282	0	0	0	0	0	0	0	0	0	0	0	0	0	0	0	0	0	0	0	0	0	0	0	0	0	0	0	0	0	0	0	0	0	0	0	0	0	0	0	0	0	0	0	0	0
NODE_291792	0	0	0	0	0	0	0	0	0	0	0	0	0	0	0.131387	0	0	0	0	0	0	0	0	0	0	0	0	0	0	0	0	0	0	0	0	0	0	0	0	0	0	0	0	0	0	0	0	0	0	0	0	0	0	0	0	0	0	0	0	0	0	0	0	0	0	0	0	0	0	0	0	0
NODE_253212	0	0	0	0	0	0	0	0	0	0	0	0	0	0	0	0	0	0	0	0	0	0	0	0	0	0	0	0	0	0	0	0	0	0	0	0	0	0	0	0	0	0	0	0	0	0	0	0	0	0	0	0	0	0	0	0	0	0	0	0	0	0	0	0	0	0	0	0	0	0	0	0
NODE_144256	0.631027	8.15144	4.15512	0	0.736943	1.8723	1.15593	2.84687	7.27407	4.51122	2.70737	7.39739	5.52404	6.5185	6.56933	2.54761	4.58342	8.80149	8.80786	6.40001	3.81913	8.58515	6.46348	4.37972	8.60294	8.74542	5.34411	6.34342	10.5713	6.94654	4.71878	6.71202	8.48967	7.57748	7.7578	6.62051	3.78124	1.8746	6.23258	7.20249	7.73023	8.53646	9.19677	6.13639	7.68788	9.05742	11.5775	8.63273	0.925678	1.65012	1.49384	1.26061	1.03868	1.83508	2.02765	1.24187	1.40745	1.57353	1.06619	2.14162	4.90663	1.65882	3.36352	2.98125	3.41556	0.874189	4.59297	4.47969	3.57178	2.86917	2.17959	5.34307
NODE_286574	0	0.163029	0	0	0	0	0	0	0	0.187967	0	0	0.131525	0	0	0	0	0	0	0.116364	0.166049	0	0	0.320467	0	0	0	0.226551	0.251698	0.117738	0	0	0	0	0	0	0	0.0986629	0.111296	0	0.151573	0	0	0.111571	0	0	0.109221	0.118257	0	0.117866	0	0.114601	0	0	0	0	0	0	0	0.118979	0	0	0	0.12962	0	0	0	0	0	0	0	0
NODE_306712	0	0	0	0	0	0	0	0	0	0	0	0	0	0	0	0	0	0	0	0	0	0	0	0	0	0	0	0	0	0	0	0	0	0	0	0	0	0	0	0	0	0	0	0	0	0	0	0	0	0	0	0	0	0	0	0	0	0	0	0	0	0	0	0	0	0	0	0	0	0	0	0
NODE_255896	0	0	0	0	0	0	0	0.149835	0	0	0	0	0	0	0	0	0	0	0	0	0	0.126252	0	0	0	0	0.124282	0	0	0	0	0	0	0	0	0	0	0	0	0	0.151573	0.137685	0	0	0	0	0	0.236513	0	0	0	0	0	0	0	0	0	0	0	0	0	0.118487	0	0	0	0	0	0	0	0	0	0.127216
NODE_252059	0	0.163029	0	0	0	0.133736	0	0.149835	0	0.375935	0	0.180424	0	0.125356	0.39416	0	0.152781	0.131366	0.131461	0.116364	0	0.126252	0	0.42729	0	0.141055	0	0.113275	0.125849	0.353214	0.0983079	0.117755	0	0.631456	0	0	0.114583	0.0986629	0.333888	0.133379	0.151573	0.137685	0.291961	0.111571	0.311671	0.110456	0.218443	0.236513	0	0.117866	0	0	0	0	0	0	0.140745	0	0	0	0	0.118487	0.112117	0	0.297005	0	0.405262	0.255982	0.115219	0	0	0.381648
NODE_305162	0	0	0.159812	0	0	0	0	0	0	0	0	0	0	0	0	0	0	0	0	0	0	0	0	0	0	0	0	0	0	0	0	0	0	0	0	0	0	0	0	0	0	0	0	0	0	0	0	0	0	0	0	0	0	0	0	0	0	0	0	0	0	0	0	0	0	0	0	0	0	0	0	0
NODE_294121	0	0.326058	0	0	0	0	0	0.299671	0	0.187967	0.318514	0.180424	0.263049	0	0.131387	0.134085	0	0	0.131461	0.116364	0.166049	0.126252	0	0	0	0	0	0	0	0.353214	0	0	0.320365	0.210485	0	0	0	0	0	0	0.151573	0.550739	0.145981	0	0.10389	0	0	0	0	0	0	0	0.0944254	0	0	0	0	0	0	0	0.106666	0	0	0.12962	0.148503	0	0.135087	0	0.115219	0.229533	0	0
NODE_275538	0	0.163029	0	0	0	0	0	0	0.909259	0.187967	0.159257	0.360848	0	0.250711	0.131387	0	0	0.131366	0	0.116364	0	0.378756	0.211917	0.106822	0	0.141055	0	0.113275	0	0.117738	0	0	0.160182	0	0	0.118223	0.114583	0.197326	0.222592	0.133379	0.454719	0.137685	0.291961	0	0	0.220913	0.109221	0.118257	0	0	0.0995891	0	0	0	0	0	0	0	0	0	0.53333	0	0	0	0	0.145698	0	0	0.230438	0	0	0
NODE_272710	0	0.163029	0	0	0	0	0	0	0.303086	0.187967	0	0.180424	0.131525	0	0.131387	0	0	0.131366	0.131461	0	0	0.126252	0.105959	0	0	0	0.124282	0	0	0	0	0.353264	0	0	0.310312	0	0	0.0986629	0.222592	0.133379	0.151573	0	0	0	0.207781	0	0.218443	0	0	0	0	0	0	0	0	0	0	0	0	0.237958	0.213332	0	0	0	0.148503	0.145698	0	0	0.115219	0.114767	0	0
NODE_162557	0	0	0	0	0	0	0	0	0	0	0	0	0	0	0	0.134085	0	0.394097	0	0.116364	0	0	0.105959	0	0	0	0	0	0	0.117738	0	0.117755	0	0	0	0	0	0	0.222592	0.133379	0	0	0	0	0	0	0	0	0	0	0	0	0	0	0	0	0	0	0	0	0	0	0	0	0	0	0	0	0	0	0	0
NODE_303888	0	0	0	0	0	0	0	0	0	0	0	0	0	0	0	0	0	0	0	0	0	0	0	0	0	0	0	0	0	0	0	0	0	0	0	0	0	0	0	0	0	0	0	0	0	0	0	0	0	0	0	0	0	0	0	0	0	0	0	0	0	0	0	0	0	0	0	0	0	0	0	0
NODE_258691	0	2.2824	0.799062	0	0.294777	1.20362	1.15593	1.49835	4.54629	2.06764	1.1148	2.16509	2.49897	2.50711	1.83941	0.804509	2.13893	2.10185	0.788763	1.86182	0.332098	3.28256	1.2715	1.28187	1.1665	3.10321	1.73994	0.792927	2.76868	4.00309	1.278	3.53264	1.28146	2.73631	2.94796	1.41868	1.26041	0.493315	3.11629	1.20042	3.03146	1.10148	2.91961	3.01241	2.49337	1.7673	2.94898	2.36513	0.13224	0.235732	0.298767	0.229201	0.377702	0.713643	0.101382	0.620937	0.28149	0.242082	0.666367	0.475916	2.98665	0.473949	1.56964	0.648099	0.148503	0.145698	1.35087	2.17585	1.38263	0.229533	0.830319	1.78102
NODE_280493	0	0	0	0	0	0	0	0	0	0	0	0	0	0	0	0	0	0	0	0	0	0	0	0	0	0	0	0	0	0	0	0	0	0	0	0	0	0	0	0	0	0	0	0	0	0	0	0	0	0	0	0	0	0	0	0	0	0	0	0	0	0	0	0	0	0	0	0	0	0	0	0
NODE_303010	0	0	0	0	0	0	0	0	0	0	0	0	0	0	0	0	0	0	0	0	0	0	0	0	0	0	0	0	0	0	0	0	0	0	0	0	0	0	0	0	0	0	0	0	0	0	0	0	0	0	0	0	0	0	0	0	0	0	0	0	0	0	0	0	0	0	0	0	0	0	0	0
NODE_280492	0	0	0	0	0	0	0	0	0	0	0	0	0	0	0	0	0	0	0	0	0	0	0	0	0	0	0	0	0	0	0	0	0	0	0	0	0	0	0	0	0	0	0	0	0	0	0	0	0	0	0	0	0	0	0	0	0	0	0	0	0	0	0	0	0	0	0	0	0	0	0	0
NODE_280485	0	0.163029	0	0	0	0	0	0	0	0	0	0	0.131525	0	0	0	0	0	0	0	0.166049	0	0	0	0	0	0	0	0.125849	0	0	0	0.320365	0	0	0	0	0.0986629	0.111296	0	0	0	0	0	0	0	0	0	0	0	0	0	0	0	0	0	0	0	0	0	0	0	0	0.12962	0	0	0	0	0	0	0	0
NODE_273286	0.420684	2.11938	0.799062	0	0	0.401207	0.256872	0.149835	4.39475	0.563902	0.318514	1.62382	2.10439	1.62962	0.656933	0.402255	0.763903	1.97048	0.657303	0.465455	0.830246	2.9038	0.529793	0.961402	0.729062	1.12844	1.11853	0.906203	2.51698	1.41286	1.278	1.88407	2.88328	1.68388	2.63765	0.945788	0.802081	0.295989	1.33555	0.800277	2.57674	0.688424	1.75177	1.33885	1.55835	1.32548	2.07521	2.48339	0.13224	0.353598	0.0995891	0.573003	0.0944254	0.203898	0	0.248375	0	0.242082	0.39982	0.951832	2.34665	0.355462	0.78482	0.12962	0.445508	0.728491	1.0807	0.895939	1.49784	0.459067	0.41516	1.39938
NODE_273952	0	2.11938	0.319625	0	0	0.668678	0.256872	0.299671	0	0	0	1.62382	1.0522	0	0.39416	1.34085	0.458342	0.394097	1.05168	1.51273	2.15864	0.378756	1.2715	1.28187	0	1.41055	0.621408	2.60533	1.88774	1.53059	0.688156	0.235509	2.08237	2.73631	0.930936	1.18223	0.114583	0.295989	0.890369	1.46717	0.454719	1.65222	0.437942	1.00414	1.35057	0.552281	0.327664	1.06431	0.13224	0	0	0.229201	0.0944254	0	0.304147	0.620937	0.422235	0	0.133273	0	0.213332	0.118487	0	0.388859	0.445508	0	0.135087	0.383974	1.03697	0.573833	0.41516	0
NODE_237079	0	0	0	0	0	0	0	0	0	0	0	0	0	0	0	0	0	0	0	0	0	0	0	0	0	0	0	0	0	0	0	0	0	0	0	0	0	0	0	0	0	0	0	0	0	0	0	0	0	0	0	0	0	0	0	0	0	0	0	0	0	0	0	0	0	0	0	0	0	0	0	0
NODE_306929	0	0	0.159812	0	0	0.133736	0	0	0	0	0	0	0	0	0	0.134085	0	0	0	0	0.166049	0	0.105959	0	0	0	0.124282	0.113275	0	0	0.196616	0	0.64073	0	0	0	0	0	0	0	0	0	0.145981	0	0	0.220913	0.109221	0.118257	0	0	0	0	0	0	0	0	0	0	0	0	0	0	0	0	0	0	0	0	0.115219	0	0.20758	0.127216
NODE_260651	0	0	0	0	0	0	0	0	0	0	0	0	0	0	0	0	0	0	0	0	0	0	0	0	0	0	0	0	0	0	0	0	0	0	0	0	0	0	0	0	0	0	0	0	0	0	0	0	0	0	0	0	0	0	0	0	0	0	0	0	0	0	0	0	0	0	0	0	0	0	0	0
NODE_234946	0	0	0	0	0	0	0	0	0	0	0	0	0	0	0	0	0	0	0	0	0	0	0	0	0	0	0	0	0	0	0	0	0	0	0	0	0	0	0	0	0	0	0	0	0	0	0	0	0	0	0	0	0	0	0	0	0	0	0	0	0	0	0	0	0	0	0	0	0	0	0	0
NODE_274141	0	0	0	0	0	0.133736	0	0.449506	0.151543	0	0	0.180424	0	0	0.131387	0	0	0	0	0.232728	0.166049	0.378756	0.211917	0.106822	0.291625	0.423165	0.124282	0	0.125849	0.117738	0	0.117755	0	0.420971	0	0.236447	0.114583	0.0986629	0.222592	0.266759	0.151573	0	0	0.223142	0.415561	0.220913	0.436886	0	0	0	0.0995891	0.114601	0	0	0	0	0	0	0	0	0.106666	0	0.112117	0	0	0	0.405262	0	0.115219	0	0	0
NODE_126897	9.4654	52.0062	26.2092	0.52397	3.68471	16.4495	4.88058	21.4264	48.6454	36.0897	21.8182	48.8949	42.4825	31.8404	29.9562	29.6328	23.3754	45.9779	40.2269	35.7237	36.8629	50.3746	44.0788	38.1356	37.0364	57.1273	34.6746	49.6146	56.6321	51.3338	35.1942	41.0964	68.8784	60.6198	53.2185	44.2156	15.927	14.8981	49.3042	42.2813	54.1116	61.8205	52.553	37.7109	51.114	47.6067	63.2392	63.622	10.0502	9.31142	9.85932	12.9499	5.9488	8.76762	12.1659	11.4252	7.45949	8.95704	7.86313	10.2322	35.1998	10.1899	21.5265	15.684	18.7113	6.41072	29.5841	26.6222	27.0764	19.3956	15.4647	26.4609
NODE_274437	0	0	0	0	0	0	0	0	0	0	0	0	0	0	0	0	0	0	0	0	0	0	0	0	0	0	0	0	0	0	0	0	0	0	0	0	0	0	0	0	0	0	0	0	0	0	0	0	0	0	0	0	0	0	0	0	0	0	0	0	0	0	0	0	0	0	0	0	0	0	0	0
NODE_268644	0	0	0	0	0	0	0	0	0	0	0	0	0	0	0	0	0	0	0	0	0	0	0	0	0	0	0	0	0	0	0	0	0	0.210485	0	0	0	0	0	0	0	0	0	0	0	0	0	0	0	0	0	0	0	0	0	0	0	0	0	0	0	0	0	0	0	0	0	0	0	0	0	0
NODE_288818	0	0	0	0	0	0	0	0	0	0	0	0	0	0	0	0	0	0	0	0	0	0	0	0	0	0	0	0	0	0	0	0	0	0	0	0	0	0	0	0	0	0	0	0	0	0	0	0	0	0	0	0	0	0	0	0	0	0	0	0	0	0	0	0	0	0	0	0	0	0	0	0
NODE_173605	0	0	0	0	0	0	0	0	0	0	0	0	0	0	0	0	0	0	0	0	0	0	0	0	0	0	0	0	0	0	0	0	0	0	0	0	0	0	0	0	0	0	0	0	0	0	0	0	0	0	0	0	0	0	0	0	0	0	0	0	0	0	0	0	0	0	0	0	0	0	0	0
NODE_173606	0	0	0	0	0	0	0	0	0	0	0	0	0	0	0	0	0	0	0	0	0	0	0	0	0	0	0	0	0	0	0	0	0	0	0	0	0	0	0	0	0	0	0	0	0	0	0	0	0	0	0	0	0	0	0	0	0	0	0	0	0	0	0	0	0	0	0	0	0	0	0	0
NODE_273184	0	0	0	0	0	0	0	0	0	0	0	0	0	0	0	0	0	0	0	0	0	0	0	0	0	0	0	0	0.125849	0	0	0	0	0	0	0	0	0	0	0.133379	0	0	0	0	0	0	0	0.118257	0	0	0	0	0	0	0	0	0	0	0	0	0	0	0	0	0	0	0	0	0	0	0	0
NODE_297529	0	0	0	0	0	0	0	0	0	0	0	0	0	0	0	0	0	0	0	0	0	0	0	0	0	0	0	0	0	0	0	0	0	0	0	0	0	0	0	0	0	0	0	0	0	0	0	0	0	0	0	0	0	0	0	0	0	0	0	0	0	0	0	0	0	0	0	0	0	0	0	0
NODE_273185	0	0	0	0	0	0	0	0	0	0	0	0	0	0	0	0	0	0	0	0	0	0	0	0	0	0	0	0	0	0	0	0	0	0	0	0	0	0	0	0	0	0	0	0	0	0	0	0	0	0	0	0	0	0	0	0	0	0	0	0	0	0	0	0	0	0	0	0	0	0	0	0
NODE_266302	0	0	0.159812	0	0	0	0	0	0.454629	0.187967	0	0.721696	0.131525	0.125356	0	0	0	0.394097	0	0.116364	0.166049	0.126252	0.105959	0.213645	0	0.28211	0.124282	0.113275	0.251698	0	0.393232	0.235509	0	0	0.77578	0.118223	0.114583	0.197326	0.222592	0.133379	0.303146	0.137685	0.583922	0.334712	0.311671	0	0.218443	0.118257	0	0	0	0.343802	0.0944254	0	0	0.124187	0	0	0	0.118979	0.426664	0	0	0.388859	0.148503	0	0	0	0.345656	0.114767	0.20758	0
NODE_307055	0	0	0	0	0	0	0	0	0	0	0	0	0	0	0	0	0	0	0	0	0	0	0	0	0	0	0	0	0	0	0	0	0	0	0	0	0	0	0	0	0	0	0	0	0	0	0	0	0	0	0	0	0	0	0	0	0	0	0	0	0	0	0	0	0	0	0	0	0	0	0	0
NODE_280384	0	0	0	0	0	0	0	0	0	0	0	0	0	0	0	0	0	0	0	0	0	0	0	0	0	0	0	0	0	0	0	0	0	0	0	0	0	0	0	0	0	0	0	0	0	0	0	0	0	0	0	0	0	0	0	0	0	0	0	0	0	0	0	0	0	0	0	0	0	0	0	0
NODE_236040	0	0.815144	0.479437	0	0	0.267471	0.256872	0.149835	1.36389	2.06764	0.637029	1.26297	1.70982	0.752134	1.57664	0.938594	1.06946	0.919559	1.05168	1.86182	0.830246	1.51503	1.16555	1.60234	0	2.11583	0.74569	1.3593	0.377547	1.17738	0.983079	1.76632	0.64073	1.68388	2.17218	0.945788	0.572915	0.789304	1.44685	0.666897	1.97045	0.963794	1.89775	0.892566	1.76614	0.88365	1.41988	2.12862	0.396719	0.117866	0.0995891	0.458402	0.0944254	0	0.101382	0.248375	0	0.242082	0.133273	0.118979	1.91999	0.355462	1.23329	0.518479	0.297005	0	1.0807	0.383974	0.345656	0.229533	0.31137	0.890512
NODE_304807	0	0	0	0	0	0	0	0	0	0	0	0	0	0	0	0	0	0	0	0	0	0	0	0	0	0	0	0	0	0	0	0	0	0	0	0	0	0	0	0	0	0	0	0	0	0	0	0	0	0	0	0	0	0	0	0	0	0	0	0	0	0	0	0	0	0	0	0	0	0	0	0
NODE_243782	0	1.46726	0	0	0	0	0.256872	0.299671	0.606173	1.31577	0.637029	1.26297	0.657623	0.626779	0.919707	0.804509	0.916684	0.525462	0.262921	0.232728	0.664196	1.13627	0.529793	0.961402	0.874875	1.2695	1.11853	1.13275	0.503397	0.706428	0.49154	0.117755	0.961095	1.4734	1.3964	0.472894	0.458332	0.0986629	1.22426	0.666897	0.909439	0.550739	0.875883	0.334712	1.24668	0.552281	1.20144	0.827796	0	0.235732	0.298767	0.114601	0.188851	0.203898	0	0.124187	0	0.242082	0.266547	0.237958	0.853328	0.118487	0	0.388859	0.148503	0	0.405262	0.255982	0.115219	0.114767	0.41516	0.254432
NODE_269646	0	0	0	0	0	0	0	0	0	0	0	0	0	0	0	0	0	0	0	0	0	0	0	0	0	0	0	0	0	0	0	0	0	0	0	0	0	0	0	0	0	0	0	0	0	0	0	0	0	0	0	0	0	0	0	0	0	0	0	0	0	0	0	0	0	0	0	0	0	0	0	0
NODE_261866	3.15513	20.0526	11.1869	0.174657	1.91605	5.88436	1.66967	11.9868	18.3367	14.6615	10.6702	13.8927	14.5992	12.9116	16.8175	11.3972	9.4724	17.8657	12.4888	15.1273	12.6197	20.7054	17.8011	13.0323	17.2059	23.8383	15.1624	18.6904	20.891	21.1928	13.7631	22.9622	29.1532	27.3631	17.5326	17.6153	8.24998	3.84785	14.4685	19.7402	22.1297	25.334	23.2109	16.624	22.3364	17.4521	25.1209	27.3173	3.17375	2.47519	3.98356	4.24022	1.51081	2.95652	2.3318	4.59493	3.37788	3.02603	3.59838	4.75916	11.1999	3.55462	7.39974	4.92555	8.31615	2.91396	13.2385	9.47135	12.2132	6.65647	5.1895	11.7039
NODE_289751	0	0	0	0	0	0	0	0	0	0	0	0	0	0	0	0	0	0	0	0	0	0	0	0	0	0	0	0	0	0	0	0	0	0	0	0	0	0	0	0	0	0	0	0	0	0	0	0	0	0	0	0	0	0	0	0	0	0	0	0	0	0	0	0	0	0	0	0	0	0	0	0
NODE_235362	0	0	0	0	0	0	0	0.149835	0	0	0	0	0	0	0	0	0	0	0	0.116364	0	0	0	0	0	0	0	0	0	0.117738	0	0	0	0	0	0	0	0	0	0	0	0	0	0	0	0	0	0	0	0	0	0	0	0	0	0	0	0	0	0	0	0	0	0	0	0	0	0	0	0	0	0
NODE_269953	1.05171	8.4775	4.15512	0	0.294777	2.80845	1.15593	4.04555	7.88024	6.39089	4.4592	12.6297	5.78708	4.88887	5.78101	4.55888	4.43064	6.96237	7.36179	5.58546	5.31357	8.20639	6.99327	5.2343	5.39506	7.75803	5.71696	8.60893	9.18699	7.65297	5.89848	6.59426	12.4942	12.2082	8.53358	7.44808	2.17708	0.887966	7.23425	7.46925	8.63967	8.81183	6.27716	5.02068	9.03846	9.05742	8.73772	9.69704	0.528959	1.29653	0.995891	1.60441	0.566552	2.24288	1.41935	0.993499	2.67416	1.45249	1.06619	1.07081	5.54663	2.48823	4.37257	3.11087	2.97005	1.16559	3.64735	3.83974	4.72397	2.52487	2.38717	4.19813
NODE_214428	0	0.489087	0.159812	0	0	0	0	0.149835	1.21235	0.751869	0.318514	1.26297	1.0522	0.125356	0.525547	0.134085	0.152781	1.18229	0.525842	0.698183	0	0.505009	0.423835	0.320467	0.437437	0.56422	0.994253	0.339826	1.00679	0.824166	0.589848	0.706528	0.320365	0.420971	1.24125	0.827564	0.114583	0.0986629	0.556481	1.33379	0.303146	0.963794	0.145981	0.334712	1.24668	0.773194	0.982993	0.946053	0	0	0	0.114601	0.0944254	0.203898	0.202765	0.124187	0.28149	0	0.133273	0	0.426664	0.236975	0.224234	0.25924	0.445508	0	0.675436	0.383974	0.345656	0.229533	0.20758	0.890512
NODE_293083	0	0	0	0	0	0	0	0	0	0	0	0	0	0	0	0	0	0	0	0	0	0	0	0	0	0	0	0	0	0	0	0	0	0	0	0	0	0	0	0	0	0	0	0	0	0	0	0	0	0	0	0	0	0	0	0	0	0	0	0	0	0	0	0	0	0	0	0	0	0	0	0
NODE_291936	0	0	0	0	0	0	0	0	0	0	0	0	0	0	0	0.134085	0	0	0	0	0.166049	0	0	0	0	0	0	0	0	0	0	0	0.480547	0.420971	0	0	0	0	0	0.133379	0	0	0	0	0.10389	0	0	0	0	0	0	0	0	0	0	0	0	0	0	0	0	0	0	0.25924	0	0	0	0	0	0	0	0
NODE_295306	0	0	0	0	0	0	0	0	0	0	0	0	0	0	0	0	0	0	0	0	0	0	0	0	0	0	0	0	0	0	0	0	0	0	0	0	0	0	0	0	0	0	0	0	0	0	0	0	0	0	0	0	0	0	0	0	0	0	0	0	0	0	0	0	0	0	0	0	0	0	0	0
NODE_263455	0	0	0	0	0	0	0	0	0	0.187967	0	0	0	0	0	0	0	0	0	0	0	0	0	0	0	0	0	0	0	0	0.0983079	0	0	0	0	0	0	0	0	0	0	0	0	0	0	0	0	0	0	0	0	0	0	0	0	0	0	0	0	0	0	0	0	0	0	0	0	0	0	0	0	0
NODE_276506	0	0.652115	0.159812	0	0	0	0.128436	0.899012	0.303086	0.187967	0.318514	0.721696	0.394574	0.752134	0.262773	0.26817	0.458342	0.262731	0.131461	0.93091	0	0.631261	0.635752	0.213645	0.729062	0.423165	0.621408	0	0.251698	0.941904	0.294924	0.706528	0.320365	0.420971	0.77578	0.118223	0.229166	0.197326	0.779073	0.133379	0.757865	0.688424	0.875883	0.557854	0.831122	0.662738	1.20144	0.473026	0	0	0	0	0.0944254	0	0	0.124187	0	0	0	0.237958	0.53333	0	0.224234	0.12962	0.297005	0	1.0807	0.383974	0.230438	0	0	0.381648
NODE_263456	0	0	0	0	0	0	0	0	0	0	0	0	0	0	0	0	0	0	0	0	0	0	0	0	0	0	0	0	0	0	0	0	0	0	0	0	0	0	0	0	0	0	0	0	0	0	0	0	0	0	0	0	0	0	0	0	0	0	0	0	0	0	0	0	0	0	0	0	0	0	0	0
NODE_298488	0	0.163029	0	0	0	0	0	0	0	0	0	0	0	0	0	0	0	0	0	0	0	0.126252	0	0	0	0	0	0.226551	0	0	0.0983079	0	0	0	0.155156	0	0	0.197326	0	0.133379	0	0.137685	0	0.111571	0	0	0	0	0	0	0	0	0	0	0	0	0	0	0	0	0	0	0	0	0	0	0.135087	0	0	0	0	0
NODE_258596	0	0	0	0	0	0	0	0	0	0	0	0	0	0	0	0	0	0	0	0	0	0	0	0	0	0	0	0	0	0	0	0	0	0	0	0	0	0	0	0	0	0	0	0	0	0	0	0	0	0	0	0	0	0	0	0	0	0	0	0	0	0	0	0	0	0	0	0	0	0	0	0
NODE_297160	0	0	0	0	0	0	0	0	0	0	0	0	0	0	0	0	0	0	0	0	0	0	0	0	0	0	0	0	0	0	0	0	0	0	0	0	0	0	0	0	0	0	0	0	0	0	0	0	0	0	0	0	0	0	0	0	0	0	0	0	0	0	0	0	0	0	0	0	0	0	0	0
NODE_303588	0	0.163029	0	0	0	0	0	0.149835	0	0	0	0	0	0	0	0.134085	0.152781	0	0.131461	0.116364	0	0	0.105959	0	0	0	0	0	0.125849	0	0	0	0	0	0	0	0	0	0	0	0	0.27537	0	0	0	0	0	0	0	0	0	0	0	0	0	0	0	0	0	0	0	0	0	0	0	0	0	0	0	0	0	0.127216
NODE_293308	2.52411	13.0423	3.99531	0	0.294777	3.34339	0.899054	5.0944	10.608	9.02243	4.93697	10.645	11.7057	10.0285	6.56933	5.63156	3.51395	11.9543	9.991	9.3091	11.1253	12.1202	10.4899	8.86627	10.2069	14.8108	7.08405	9.6284	13.0883	14.2463	10.0274	12.3642	14.4164	18.9437	14.4295	9.5761	3.55207	2.17058	12.02	8.66966	13.3384	11.8409	10.3646	9.48351	12.2591	11.4875	12.8881	14.4273	1.19016	1.06079	1.39425	1.83361	0.755403	2.34483	1.52074	1.73862	1.26671	1.33145	1.73256	2.2606	5.97329	1.06639	4.14834	3.62935	5.04909	0.874189	4.72805	4.99166	5.76094	5.1645	2.59475	6.48801
NODE_303636	0	0	0	0	0	0	0	0	0	0	0	0	0	0	0	0	0	0	0	0	0	0	0	0	0	0	0	0	0	0	0	0	0	0	0	0	0	0	0	0	0	0	0	0	0	0	0	0	0	0	0	0	0	0	0	0	0	0	0	0	0	0	0	0	0	0	0	0	0	0	0	0
NODE_268783	0	0	0	0	0	0	0	0	0	0	0	0	0	0	0	0	0	0	0	0	0	0	0	0	0	0	0	0	0	0	0	0	0	0	0	0	0	0	0	0	0	0	0	0	0	0	0	0	0	0	0	0	0	0	0	0	0	0	0	0	0	0	0	0	0	0	0	0	0	0	0	0
NODE_264149	0.210342	1.79332	1.11869	0	0	0.802413	0	0.749176	3.33395	1.1278	0.796286	2.34551	1.0522	1.1282	2.49635	1.47493	1.52781	1.44502	1.70899	1.62909	1.99259	2.52504	1.2715	1.06822	1.45812	3.52638	1.24282	1.47258	2.64283	2.00155	1.86785	1.76632	2.40274	1.4734	1.86187	2.12802	0.572915	0.295989	2.7824	2.40083	3.63775	2.20296	2.18971	1.33885	1.76614	1.98821	2.62132	2.24688	0.264479	0.235732	0.199178	0.458402	0.283276	0.509745	0.304147	0.124187	0.703726	0.605205	0.666367	0.594895	2.77332	0.592437	1.34541	0.25924	0.148503	0.145698	1.35087	1.27991	1.03697	1.14767	0.41516	2.28989
NODE_304236	0	0	0	0	0	0	0	0	0	0	0	0	0	0	0	0	0	0	0	0	0	0	0	0	0	0	0	0	0	0	0	0	0	0	0	0	0	0	0	0	0	0	0	0	0	0	0	0	0	0	0	0	0	0	0	0	0	0	0	0	0	0	0	0	0	0	0	0	0	0	0	0
NODE_285778	0	0	0	0	0	0	0	0	0	0	0	0	0	0	0	0	0	0	0	0	0	0	0	0	0	0	0	0	0	0	0	0	0	0	0	0	0	0	0	0	0	0	0	0	0	0	0	0	0	0	0	0	0	0	0	0	0	0	0	0	0	0	0	0	0	0	0	0	0	0	0	0
NODE_248836	0	0.326058	0	0	0	0	0	0	0	0	0	0	0.131525	0	0.131387	0	0	0	0	0	0.332098	0	0	0.42729	0	0	0.124282	0.339826	0.251698	0	0	0	0.480547	0.420971	0	0.236447	0	0	0.111296	0.266759	0.151573	0.27537	0	0	0	0	0	0.236513	0	0	0	0	0	0	0	0	0	0	0	0	0	0	0	0	0.148503	0	0.135087	0	0.115219	0	0	0
NODE_304023	0	0	0	0	0	0	0	0	0	0	0	0	0	0	0	0	0	0	0	0	0	0	0	0	0	0	0	0	0	0	0	0	0	0	0	0	0	0	0	0	0	0	0	0	0	0	0	0	0	0	0	0	0	0	0	0	0	0	0	0	0	0	0	0	0	0	0	0	0	0	0	0
NODE_248837	0	0	0	0	0	0	0	0	0	0	0	0	0	0	0	0	0	0	0	0	0	0	0	0	0	0	0	0	0	0	0	0	0	0	0.155156	0	0	0	0	0	0	0	0	0	0	0	0	0	0	0	0	0	0	0	0	0	0	0	0	0	0	0	0	0	0	0	0	0	0	0	0	0
NODE_281786	0	0	0	0	0	0	0	0	0	0	0	0	0	0	0	0	0	0	0	0	0	0	0	0	0	0	0	0	0	0	0	0	0	0	0	0	0	0	0	0	0	0	0	0	0	0	0	0	0	0	0	0	0	0	0	0	0	0	0	0	0	0	0	0	0	0	0	0	0	0	0	0
NODE_234571	0	0	0	0	0	0	0	0	0	0	0	0	0	0	0	0	0	0	0	0	0	0	0	0	0	0	0	0	0	0	0	0	0	0	0	0	0	0	0	0	0	0	0	0	0	0	0	0	0	0	0	0	0	0	0	0	0	0	0	0	0	0	0	0	0	0	0	0	0	0	0	0
NODE_306936	0	0	0	0	0	0	0	0	0	0	0	0	0	0	0	0	0	0	0	0	0	0	0	0	0	0	0	0	0	0	0	0	0	0	0	0	0	0	0	0	0	0	0	0	0.10389	0	0	0	0	0	0	0	0	0	0	0	0	0	0	0	0	0	0	0	0	0	0	0	0	0	0	0
NODE_255863	0	0.652115	0	0.174657	0	0.133736	0	0.149835	0	0	0	0	0	0	0.39416	0	0	0.262731	0.131461	0.232728	0	0.126252	0.105959	0.42729	0.145812	0.141055	0.248563	0.339826	0.125849	0.353214	0.589848	0.117755	0.320365	0.420971	0.310312	0	0	0.0986629	0	0.400138	0.303146	0.413055	0	0.334712	0.207781	0.441825	0	0.118257	0	0	0	0	0	0	0	0	0	0	0	0	0	0	0	0	0.297005	0	0	0	0	0	0	0
NODE_294309	0	0	0	0	0	0	0	0	0	0	0	0	0	0	0	0	0	0	0	0	0	0	0	0	0	0	0	0	0	0	0	0	0	0	0	0	0	0	0	0	0	0	0	0	0	0	0	0	0	0	0	0	0	0	0	0	0	0	0	0	0	0	0	0	0	0	0	0	0	0	0	0
NODE_282573	0	0	0	0	0	0	0	0	0	0	0	0	0	0	0	0	0	0	0	0	0	0	0	0	0	0	0	0	0	0	0	0	0	0	0	0	0	0	0	0	0	0	0	0	0	0	0	0	0	0	0	0	0	0	0	0	0	0	0	0	0	0	0	0	0	0	0	0	0	0	0	0
NODE_282241	0	0	0	0	0	0	0	0	0	0	0	0	0	0	0	0	0	0	0	0	0	0	0	0	0	0	0	0	0	0	0	0	0	0	0	0	0	0	0	0	0	0	0	0	0	0	0	0	0	0	0	0	0	0	0	0	0	0	0	0	0	0	0	0	0	0	0	0	0	0	0	0
NODE_264067	0	0.326058	0.159812	0	0	0.668678	0	0.749176	0.909259	0.563902	0.477771	0.541272	1.0522	0.87749	0.78832	0.804509	0.305561	0.788193	0.262921	0.116364	0.996295	1.38877	0.423835	0.640935	0.58325	1.55161	0.74569	0.113275	0.503397	0.824166	0.688156	0.588773	0.961095	0.210485	1.08609	0.591117	0.687498	0.197326	0.890369	0.666897	0.454719	0.413055	1.60579	1.45042	0.311671	0.773194	1.09221	1.65559	0.264479	0	0	0.229201	0.0944254	0.101949	0.101382	0.372562	0	0.121041	0.39982	0	0.426664	0.236975	0.224234	0	0.148503	0	0.675436	0.511965	0.806532	0.229533	0.10379	0.381648
NODE_292093	0.420684	3.91269	2.71681	0	0.294777	1.33736	0.128436	3.59605	5.6071	2.25561	2.07034	3.96933	3.41964	4.26209	3.28467	1.34085	1.98615	5.25462	3.54943	3.37455	2.32469	4.67133	3.92047	3.52514	2.91625	3.94954	3.10704	3.28499	5.66321	4.82726	3.24416	4.35692	5.12584	3.15728	3.72374	2.71914	0.916664	0.493315	4.56314	3.868	6.36607	5.64508	3.50353	2.90084	5.50619	4.52871	4.5873	5.4398	1.19016	0.117866	0.298767	0.916804	0.472127	0.407796	0.202765	0.248375	0.703726	0.242082	0.39982	0.832853	2.34665	1.06639	2.24234	1.03696	1.78203	0.582793	1.62105	1.4079	1.8435	1.7215	1.14169	2.16267
NODE_292613	0	0	0	0	0	0	0	0	0	0	0	0	0	0	0	0	0	0	0	0	0	0	0	0	0	0	0	0	0	0	0	0	0	0	0	0	0	0	0	0	0	0	0	0	0	0	0	0	0	0	0	0	0	0	0	0	0	0	0	0	0	0	0	0	0	0	0	0	0	0	0	0
NODE_269659	0	0	0	0	0	0	0	0	0	0	0	0	0	0	0	0	0	0	0	0	0	0	0	0	0	0	0	0	0	0	0	0	0	0	0	0	0	0	0	0	0	0	0	0	0	0	0	0	0	0	0	0	0	0	0	0	0	0	0	0	0	0	0	0	0	0	0	0	0	0	0	0
NODE_165474	3.57582	7.98841	3.19625	1.04794	1.47389	2.80845	1.54123	5.39407	10.4565	7.33073	4.61846	11.1863	9.0752	6.89457	4.46715	5.09522	4.27786	8.93286	7.49325	6.05092	4.64937	8.9639	8.37073	7.79804	8.74875	9.45069	6.21408	7.47617	10.1938	9.06583	5.70186	9.89139	13.6155	9.89282	8.68873	7.92097	4.69791	2.56524	7.45684	6.40221	7.73023	12.9424	9.05079	7.69838	8.62289	8.28422	11.2498	10.6431	2.38032	2.00372	1.69301	2.97961	1.1331	2.03898	1.41935	2.35956	2.25192	1.93666	1.46601	1.90366	6.82662	2.01428	3.36352	3.62935	1.93054	1.74838	4.32279	3.19978	4.60875	2.7544	3.1137	5.72472
NODE_230353	1.89308	4.07572	4.15512	2.27054	0.589554	3.87833	2.56872	3.59605	4.84938	6.20292	4.29994	7.03654	4.73489	5.26494	3.54744	3.35212	5.34732	6.17418	4.46966	5.93455	4.15123	5.17634	5.61581	4.48654	5.97831	7.47592	5.96552	6.23014	5.53736	5.53369	4.62047	6.59426	7.52857	5.89359	6.51655	3.66493	2.97916	1.57861	3.33888	5.46856	5.91135	6.3335	7.00707	3.79341	5.50619	4.41825	5.35185	5.32155	1.58688	2.35732	2.68891	1.48981	1.98293	2.34483	2.12903	2.35956	1.82969	1.93666	2.13238	2.49856	3.83998	1.77731	2.69081	2.07392	1.63353	1.60268	2.83683	2.9438	3.91744	2.0658	2.28338	3.56205
NODE_207906	2.52411	6.52115	4.95419	1.74657	2.65299	3.07592	2.18342	4.19539	5.30401	6.01495	5.574	7.03654	6.18166	7.52134	5.51824	5.22931	5.34732	8.80149	6.83595	6.28364	5.64567	6.31261	7.52306	5.76841	5.68669	9.30964	5.59267	7.70272	9.18699	9.06583	7.07817	5.29896	12.4942	8.84039	7.13718	7.09341	3.43749	1.57861	5.34222	8.13615	8.94281	8.81183	8.75883	4.5744	7.06454	8.28422	8.41005	5.79457	1.45464	1.29653	3.88398	2.97961	2.26621	2.65067	3.04147	1.73862	3.09639	3.38915	1.9991	2.61754	4.47997	2.60672	4.26045	3.49973	2.52455	2.18547	4.99823	5.75961	4.72397	4.59067	3.00991	3.68926
NODE_255657	0	0	0	0	0	0	0	0	0	0	0	0	0	0	0	0	0	0	0	0	0	0	0	0	0	0	0	0	0	0	0	0	0	0	0	0	0	0	0	0	0	0	0	0	0	0	0	0	0	0	0	0	0	0	0	0	0	0	0	0	0	0	0	0	0	0	0	0	0	0	0	0
NODE_236738	0	0	0	0	0	0	0	0	0.151543	0	0	0	0	0.125356	0	0	0	0	0	0	0	0	0	0.106822	0	0.141055	0	0	0	0	0	0	0	0	0	0	0	0	0	0	0	0	0	0	0	0	0	0	0	0	0	0	0	0	0.101382	0	0	0	0	0	0	0.118487	0	0	0	0	0	0	0	0	0	0
NODE_87387	10.7275	10.7599	9.26912	7.33558	21.5187	13.1061	9.88959	13.4852	8.03179	10.3382	6.37029	7.03654	10.6535	10.4045	7.75181	8.8496	9.4724	12.7425	9.85954	10.3564	10.6271	13.3827	9.7482	5.66159	11.3734	11.7076	12.9253	17.2179	12.0815	13.6576	10.7156	9.77364	8.97022	10.9452	13.4986	12.177	7.56248	11.3462	9.57147	12.4043	5.75978	9.36257	5.83922	8.92566	8.83068	13.4757	8.84694	10.7613	8.3311	12.4938	12.2495	9.74104	17.091	17.8411	17.235	14.9025	11.5411	14.646	12.1279	13.8016	5.22663	9.3605	8.18456	7.38833	7.12813	7.13921	7.56488	11.0072	7.48922	8.9518	8.40698	10.8134
NODE_87201	0	0	0	0	0	0	0	0	0	0	0	0	0	0	0	0	0	0	0	0	0	0	0	0	0	0	0	0	0	0	0	0	0	0	0	0	0	0	0	0	0.151573	0	0	0	0	0	0	0	0	0	0	0	0	0	0	0	0	0	0	0	0	0	0	0	0	0	0	0	0	0	0	0
NODE_87202	0	0	0	0	0	0	0	0	0	0	0	0	0.131525	0	0	0	0	0	0	0	0	0	0	0	0	0	0	0	0	0	0	0	0	0	0	0	0	0	0	0	0	0	0	0	0	0	0	0	0	0	0	0	0	0	0	0	0	0	0	0	0	0	0	0	0	0	0	0	0	0	0	0
NODE_99236	0.631027	0.326058	0.479437	0.349314	0.294777	0.401207	0	0.149835	0.303086	0.563902	0.637029	0.360848	0.526099	0.376067	0.39416	0.26817	0.305561	0.131366	0.788763	0.465455	0.498147	0.505009	0	0.640935	0.291625	0.28211	0.248563	0.453101	0.503397	0.353214	0.589848	0.471019	0.480547	0.631456	0.465468	0.35467	0.687498	0.591978	0.222592	0.666897	0.151573	0.27537	0.291961	0.780995	0.623342	0.552281	0.436886	0.35477	0	0.353598	0.199178	0.458402	1.60523	1.52924	1.01382	0.745124	0	0.242082	0.666367	1.18979	0.213332	0.473949	1.45752	0.648099	0.594011	0.145698	0.945611	0.895939	0.460875	1.60673	0.934109	0.381648
NODE_144474	0.210342	0.326058	0	0	0	0	0	0.149835	0	0	0.159257	0.721696	0.131525	0.125356	0	0	0.458342	0.131366	0	0.116364	0.332098	0	0	0	0.145812	0	0.248563	0.113275	0.125849	0.117738	0.0983079	0.235509	0	0.210485	0.155156	0	0.114583	0	0.222592	0.133379	0	0.550739	0	0.111571	0.10389	0	0	0.236513	0.264479	0	0	0	0	0.407796	0.202765	0.124187	0	0	0	0	0.106666	0.236975	0	0.12962	0.148503	0	0	0.255982	0	0	0.10379	0.127216
NODE_86913	0.210342	0.163029	0.159812	0.349314	0.589554	0.133736	0	0.149835	0.303086	0.563902	0.318514	0	0	0.250711	0.131387	0.134085	0.305561	0.262731	0.131461	0.232728	0	0.252504	0	0	0	0.141055	0.124282	0.453101	0	0.117738	0.49154	0.117755	0.320365	0.210485	0.465468	0.118223	0.114583	0.0986629	0.111296	0	0	0	0	0	0.311671	0	0	0	0	0.117866	0.199178	0	0	0.407796	0.40553	0.124187	0.28149	0.242082	0.39982	0.951832	0	0	0	0.25924	0	0	0.270174	0.255982	0.345656	0.3443	0	0
NODE_86548	0.631027	0.489087	1.11869	0	1.3265	0.668678	0.128436	0.299671	0.757716	1.31577	1.27406	1.80424	1.70982	2.13105	1.05109	0.670424	1.68059	1.44502	1.18314	2.32728	1.49444	1.26252	1.48342	1.49551	1.31231	1.55161	1.98851	2.03896	1.63604	1.05964	1.86785	1.17755	1.60182	0.631456	2.01703	1.30046	1.375	0.887966	2.11463	1.46717	1.81888	1.51453	0.875883	1.33885	1.76614	0.88365	1.63832	1.18257	0.528959	0.235732	0.398356	0.687603	0.849829	0.407796	0.912442	0.372562	0.844471	0	0.133273	0.475916	1.81332	1.54033	0.896938	1.55544	1.33652	0.582793	0.810523	1.4079	0.806532	2.29533	0.830319	1.14494
NODE_86419	0	0	0	0	0	0	0	0	0	0	0	0	0	0	0	0	0	0	0	0	0	0	0	0	0	0	0	0	0	0	0	0	0	0	0	0	0	0	0	0	0	0	0	0	0	0	0	0	0	0	0	0	0	0	0	0	0	0	0	0	0	0	0	0	0	0	0	0	0	0	0	0
NODE_86413	0	0.652115	0	0	0	0	0	0	0.151543	0	0	0	0	0	0	0	0	0	0.131461	0	0	0	0.105959	0.106822	0	0.141055	0	0.113275	0	0	0	0	0.160182	0	0	0	0	0	0	0	0	0	0	0	0.311671	0.110456	0	0.118257	0	0	0	0.687603	0	0	0	0	0	0	0	0	0	0	0	0.12962	0	0	0.135087	0	0	0	0	0
NODE_86228	0	0	0	0	0	0	0	0	0	0	0	0	0	0	0	0	0	0	0	0	0	0	0	0	0	0	0	0	0	0	0	0	0	0	0	0	0	0	0	0	0	0	0	0	0	0	0	0	0	0	0	0	0	0	0	0	0	0	0	0	0	0	0	0	0	0	0	0	0	0	0	0
NODE_86068	1.89308	2.77149	2.87662	0.698627	1.17911	1.60483	1.4128	1.19868	1.51543	1.69171	1.1148	0.90212	1.97287	1.25356	3.28467	2.6817	1.68059	1.31366	1.57753	2.90909	2.32469	2.14629	2.54301	2.67056	1.74975	2.53899	1.73994	4.07791	3.27208	2.00155	0.884771	1.17755	1.28146	2.73631	2.01703	2.12802	1.83333	2.17058	3.78407	3.06773	1.06101	2.20296	2.62765	2.78927	1.87003	2.98232	2.07521	3.66595	1.3224	2.35732	2.78849	2.06281	3.49374	3.67016	4.0553	4.47074	2.39267	1.69457	3.33184	3.92631	0.53333	3.19916	2.35446	4.53669	1.78203	1.74838	2.56666	2.81581	1.38263	3.90207	3.52886	2.16267
NODE_86036	1.89308	0.815144	0.63925	2.09588	2.21083	1.06988	1.28436	0.749176	0.757716	2.25561	2.70737	1.08254	1.44677	1.00285	0.39416	1.07268	0.916684	0.262731	1.31461	0.349091	0.332098	0.631261	1.69534	1.17505	3.35369	1.69266	1.86422	1.81241	1.13264	1.17738	0.393232	0.942037	1.28146	0.841942	2.63765	1.18223	0.802081	1.28262	0.779073	0.533518	0.303146	0.550739	0.583922	0.669425	0.415561	0.88365	1.20144	0.946053	0.793438	1.41439	1.7926	1.26061	0.472127	1.52924	0.608294	0.993499	1.12596	1.57353	0.932914	1.07081	0.426664	1.06639	1.00905	0.648099	0.594011	0.145698	0.540349	1.02393	1.15219	0.918133	0.41516	0.890512
NODE_85921	0	0	0	0	0	0	0	0	0	0	0	0	0	0	0	0	0	0	0	0	0	0	0	0	0	0	0	0	0	0	0	0	0	0	0	0	0	0	0	0	0	0	0	0	0	0	0	0	0	0	0	0	0	0	0	0	0	0	0	0	0	0	0	0	0	0	0	0	0	0	0	0
NODE_213471	0	0	0	0	0	0	0	0	0	0	0	0	0	0	0	0	0	0	0	0	0	0	0	0	0	0	0	0	0	0	0	0	0	0	0	0	0	0	0	0	0	0	0	0.223142	0.10389	0	0.109221	0	0	0	0	0	0	0.101949	0.202765	0	0	0	0	0.118979	0	0	0	0	0	0	0	0	0	0	0	0
NODE_93112	162.174	122.109	124.334	142.869	152.989	147.109	169.15	175.157	140.481	157.329	121.354	180.244	108.245	83.9883	103.27	85.278	91.9739	103.516	103.591	85.2946	98.6332	79.7914	103.204	84.8171	118.837	92.9553	87.37	105.459	102.693	114.795	105.386	110.807	114.21	95.5604	116.522	106.519	117.333	91.2632	95.1582	104.703	99.2804	117.996	78.0996	94.1657	111.267	97.2015	103.433	98.8625	99.841	102.426	103.672	90.8782	102.924	91.4483	109.899	116.984	102.322	114.263	97.1564	105.534	139.732	111.497	114.023	88.1414	85.0921	145.115	101.856	111.352	86.875	76.4346	81.4751	92.2316
NODE_112593	7.993	8.4775	6.23269	13.2739	8.10637	7.62293	8.21992	10.1888	11.2142	10.3382	6.52954	7.93866	4.99794	4.01138	5.9124	6.1679	4.7362	7.09374	6.57303	5.23637	5.14752	4.41883	5.72177	3.09785	6.41575	6.77064	5.59267	6.9098	6.9217	6.71107	5.70186	7.18303	6.72766	3.78874	6.3614	6.62051	5.84374	6.21577	6.00999	5.73532	7.57865	7.15961	4.96334	4.90911	5.19451	7.8424	5.46107	7.33191	4.89287	5.65757	6.27411	4.46942	4.43799	4.58771	5.47465	5.34005	6.05204	8.23079	7.46331	6.30589	8.42661	7.22773	7.1755	4.92555	4.15808	10.0532	5.94384	6.65554	6.33703	5.04973	5.39708	6.10637
NODE_146396	0	0	0	0	0	0	0	0	0	0	0	0	0	0	0	0	0	0	0	0	0	0	0	0	0	0	0	0	0	0	0	0	0	0	0	0	0	0	0	0	0	0	0	0	0	0	0	0	0	0	0	0	0	0	0	0	0	0	0	0	0	0	0	0	0	0	0	0	0	0	0	0
NODE_218247	0	0	0	0	0	0	0	0.149835	0	0	0	0	0	0	0	0	0	0	0	0	0	0	0	0	0	0	0	0	0	0	0	0	0	0	0	0	0	0	0	0	0	0	0	0	0	0	0	0	0	0	0	0	0.0944254	0	0	0	0	0	0	0	0	0	0	0	0	0	0	0	0	0	0	0
NODE_144470	0	0	0	0	0.294777	0	0	0.149835	0.151543	0	0	0	0	0	0	0	0	0	0	0	0	0	0	0.106822	0	0	0	0	0	0	0	0.117755	0	0	0	0.118223	0	0	0	0.133379	0	0	0	0	0	0	0	0.118257	0	0	0	0	0	0	0.101382	0.124187	0	0	0	0.118979	0	0	0	0.12962	0	0	0	0	0	0	0.10379	0
NODE_85792	0	0	0	0	0	0	0	0	0	0	0	0	0	0	0	0	0	0	0	0	0	0	0	0	0	0	0	0	0	0	0	0	0	0	0	0	0	0	0	0	0	0	0	0	0	0	0	0	0	0	0	0	0	0	0	0	0	0	0	0	0	0	0	0	0	0	0	0	0	0	0	0
NODE_109864	5.67924	19.8895	13.4242	2.61985	5.74815	7.62293	3.72465	4.34522	13.1843	9.02243	12.2628	6.85611	13.284	11.4074	11.6934	8.98369	11.153	12.8738	11.5685	15.2437	9.63085	13.3827	11.6555	11.43	10.9359	14.5287	14.4167	10.0815	13.2142	15.8946	13.9597	10.8334	15.3775	14.734	15.3604	14.1868	11.2291	10.6556	13.912	12.1375	10.1554	15.1453	11.8244	13.3885	10.1812	12.7025	12.0144	15.0186	8.59558	12.2581	10.656	13.7521	12.9363	12.4378	16.6267	16.2685	13.0893	13.4356	14.7934	17.2519	9.49327	12.7966	11.9965	12.7027	14.2563	3.49676	16.4806	12.1592	13.1349	13.772	11.3131	10.1773
NODE_221387	0	0	0	0	0	0	0	0	0	0	0	0	0	0	0	0	0	0	0	0	0	0	0	0	0	0	0	0	0	0	0	0	0	0	0	0	0	0	0	0	0	0	0	0	0	0	0	0	0	0	0	0	0	0	0	0	0	0	0	0	0	0	0	0	0	0	0	0	0	0	0	0
NODE_85448	0	0	0	0.349314	0.147389	0.133736	0.128436	0	0.151543	0	0.477771	0	0	0	0	0.670424	0	0.262731	0.131461	0	0.498147	0	0	0	0	0.141055	0.124282	0.113275	0.125849	0	0	0.353264	0	0	0.155156	0	0	0.197326	0	0	0.151573	0	0.145981	0.223142	0.207781	0.110456	0.218443	0	0.264479	0.471464	0.0995891	0.229201	1.98293	2.54873	2.73732	0.372562	0.140745	0.242082	0.39982	0.951832	0.213332	0.355462	0.560586	0.388859	1.48503	0.145698	0	0	0.230438	1.26243	0.934109	1.27216
NODE_87281	0	0	0	0	0	0	0	0	0	0	0	0	0	0	0	0	0	0	0	0	0	0	0	0	0	0	0	0	0	0	0	0	0	0	0	0	0	0	0	0	0	0	0	0	0	0	0	0	0	0	0	0	0	0	0	0	0	0	0	0	0	0	0	0	0	0	0	0	0	0.114767	0	0
NODE_85308	0	0.163029	0.63925	0.174657	0.589554	0.133736	0.513745	0.149835	0.151543	0.375935	0	0.360848	0	0	0.131387	0	0.152781	0.394097	0.131461	0.232728	0.332098	0.126252	0.105959	0.213645	0.145812	0.141055	0.372845	0.226551	0.125849	0.235476	0	0.117755	0	0.631456	0	0	0	0.197326	0.445185	0	0.454719	0	0.145981	0	0.10389	0.110456	0.109221	0.118257	0.13224	0.117866	0.199178	0.114601	0.0944254	0.101949	0.304147	0.372562	0	0	0.266547	0	0.213332	0.118487	0.448469	0.25924	0.297005	0.874189	0.135087	0.127991	0.230438	0.459067	0.10379	0.127216
NODE_146430	0	0.489087	0.319625	0	0.442166	0.267471	0	0.449506	0	0.187967	0.637029	0	0.131525	0.501423	0.262773	0.134085	0.305561	0	0	0.232728	0	0.126252	0.105959	0.213645	0.145812	0.141055	0.497127	0.339826	0.125849	0.353214	0	0.353264	0.160182	0.420971	0.155156	0	0.114583	0	0.333888	0.133379	0.303146	0	0.145981	0.334712	0.207781	0.220913	0	0.35477	0.264479	0.235732	0.0995891	0	0.283276	0	0.101382	0.124187	0.140745	0.363123	0	0	0.106666	0.118487	0.224234	0.518479	0.297005	0	0.270174	0.255982	0.230438	0	0.10379	0.254432
NODE_85183	0	0	0	0	0	0	0	0	0	0	0	0	0	0	0.131387	0	0	0	0.131461	0	0	0	0	0	0	0	0	0	0	0	0	0	0	0	0	0	0	0	0	0.133379	0	0	0	0	0	0	0	0	0	0	0	0	0	0	0	0.124187	0.140745	0	0	0	0	0	0	0	0	0	0	0	0	0	0	0
NODE_85134	0.420684	0.489087	0.958875	0.698627	1.17911	0.401207	0.642181	0.299671	0	0.187967	0.318514	0	1.0522	0.125356	0.525547	0.536339	0.458342	0.131366	0	0	0.166049	0	0.317876	0	0.291625	0.28211	0.621408	0.453101	0.755095	0.58869	0.786464	0.706528	0.160182	0.631456	0.310312	0.472894	0.343749	0.197326	0.445185	0.266759	0	0.137685	0.583922	0.334712	0.207781	0.331369	0.436886	0.827796	0.661199	0.471464	0.597535	0.229201	0.472127	0.407796	0.304147	0.496749	0.844471	0.242082	0.133273	1.07081	0	0	0.112117	1.55544	0.742514	0.145698	0.270174	0.255982	0	1.14767	0.31137	0.254432
NODE_85116	1.26205	3.91269	3.03644	0.174657	1.3265	3.07592	1.15593	1.49835	8.33487	1.87967	2.38886	3.7889	4.07726	6.14243	5.25547	2.94987	2.44449	5.51735	3.15505	3.95637	3.65308	4.41883	6.25156	2.56374	2.47881	4.79587	3.97701	2.26551	5.66321	6.59333	3.34247	6.241	5.76657	3.57825	3.25828	5.08361	2.06249	3.65053	4.45185	4.80166	6.66922	4.68128	5.2553	3.79341	4.77895	4.52871	6.55329	3.42944	2.64479	3.41812	1.59343	7.90743	1.22753	1.01949	1.52074	1.11769	2.39267	1.81562	3.86493	1.78468	4.6933	3.43613	4.59681	6.22175	4.45508	3.49676	4.05262	4.73568	6.45225	5.5088	6.01981	4.45256
NODE_84971	0	0.163029	0	0	0	0	0	0	0	0	0	0	0.131525	0	0.131387	0.134085	0	0	0	0	0	0.126252	0	0	0	0	0	0	0.125849	0	0	0.117755	0	0	0	0	0.114583	0	0	0	0	0	0	0.111571	0.10389	0	0	0	0	0	0	0	0.0944254	0	0	0.248375	0.140745	0	0	0	0.106666	0	0	0	0	0.145698	0	0	0	0	0	0
NODE_84942	0	0	0	0	0	0	0	0	0	0	0	0	0	0	0.131387	0	0	0	0	0	0	0	0	0	0	0	0	0	0	0	0.0983079	0	0	0	0	0	0	0	0	0	0	0	0	0	0	0	0	0	0	0	0	0	0	0	0	0	0	0	0	0	0	0	0	0.12962	0	0	0	0	0	0	0	0
NODE_84852	0.841369	0.163029	0.799062	0	0.147389	0.267471	0.128436	0.299671	0.606173	0.751869	0.159257	0.541272	0.394574	0.626779	0.39416	0.670424	1.98615	0.656828	0	0.581819	0.664196	0.757513	1.16555	0.213645	0.437437	0.423165	0.869971	0.566377	0.503397	1.76607	0.49154	0.706528	0.160182	0.210485	0	0.35467	0.343749	0.394652	0.556481	0	0.303146	0.27537	0.291961	0.892566	0.519451	0.773194	0.327664	0.827796	0.396719	0.58933	0.896302	0.458402	0.188851	0.509745	0.506912	0.248375	0.28149	0.726246	0.266547	0.713874	0.53333	0.592437	0.448469	0.12962	0.297005	0	0.405262	0.639956	0.576094	0.3443	0.41516	0.890512
NODE_288852	0	0	0	0	0	0	0	0	0.303086	0.375935	0	0	0	0	0	0.134085	0	0	0.131461	0.116364	0	0	0	0	0	0	0	0.113275	0	0	0	0	0.320365	0	0.155156	0	0	0	0	0	0	0.137685	0	0	0	0	0.109221	0	0	0	0	0	0	0.101949	0	0	0	0	0.133273	0.118979	0	0	0	0	0	0	0	0	0	0	0	0
NODE_291454	0	0	0	0	0	0	0	0	0	0	0	0	0	0	0	0	0	0	0	0	0	0	0	0	0	0	0	0	0	0	0	0	0	0	0	0	0	0	0	0	0	0	0	0	0	0	0	0	0	0	0	0	0	0	0	0	0	0	0	0	0	0	0	0	0	0	0	0	0	0	0	0
NODE_152935	0	0	0	0	0	0	0	0	0	0	0	0	0	0	0	0	0	0	0	0	0	0	0	0	0	0	0	0	0	0	0	0	0	0	0	0	0	0	0	0	0	0	0	0	0	0	0	0	0	0	0	0	0	0	0	0	0	0	0	0	0	0	0	0	0	0	0	0	0	0	0	0
NODE_173756	0	0	0	0	0	0	0	0	0	0	0	0	0	0	0	0	0	0	0	0	0	0	0	0	0	0	0	0	0	0	0	0	0	0	0	0	0	0	0	0	0	0	0	0	0	0	0	0	0	0	0	0	0	0	0	0	0	0	0	0	0	0	0	0	0	0	0	0	0	0	0	0
NODE_101018	0	0	0	0	0.147389	0	0	0.149835	0	0.187967	0.159257	0.721696	0	0	0.262773	0.134085	0.458342	0.131366	0.394382	0	0.166049	0.252504	0.105959	0	0	0	0	0	0.251698	0	0.0983079	0.117755	0	0.210485	0	0	0.114583	0	0.556481	0	0	0.137685	0.145981	0	0.10389	0.110456	0.109221	0.118257	0	0	0	0.229201	0.188851	0.203898	0.101382	0	0.140745	0	0	0	0	0.118487	0	0	0	0.145698	0.135087	0.127991	0	0.114767	0	0.381648
NODE_141023	0.631027	0.163029	0	0.349314	0	0	0	0.149835	0.151543	0.375935	0.159257	0.180424	0.131525	0.250711	0.262773	0	0.152781	0	0	0.349091	1.32839	1.76753	0.635752	0.213645	0	0	0.497127	0.113275	0.629246	0	0.589848	0.235509	0	0.210485	0.155156	0	0.802081	1.57861	0.222592	0.266759	0	0.27537	0.875883	0.446283	0.10389	0.773194	0.655329	0.35477	0.661199	0.353598	0	1.71901	1.41638	0.101949	1.01382	0.993499	0.844471	0.363123	0.533094	0.951832	0.106666	0.473949	1.23329	0.907338	0.148503	0.145698	1.75613	0.639956	0.576094	0.229533	0.830319	0.127216
NODE_122854	0	0.163029	0	0.174657	0	0	0	0.149835	0.303086	0	0.318514	0.180424	0.131525	0.250711	0	0	0.305561	0.131366	0.131461	0.232728	0.166049	0.252504	0.423835	0.106822	0	0.28211	0.248563	0	0.251698	0.470952	0.196616	0.117755	0	0.841942	0.155156	0.35467	0	0.197326	0	0	0	0.137685	0	0	0	0.220913	0.218443	0.118257	0.13224	0.117866	0.0995891	0.114601	0.283276	0	0	0.372562	0.140745	0.121041	0	0	0	0	0.112117	0.25924	0.297005	0.145698	0.270174	0.127991	0.115219	0.3443	0	0.254432
NODE_113497	0	0	0	0	0	0	0	0	0	0	0	0	0	0	0	0	0	0	0	0	0	0	0	0	0	0	0	0	0	0	0	0	0	0	0	0	0	0	0	0	0	0	0	0	0	0	0	0	0	0	0	0	0	0	0	0	0	0	0	0	0	0	0	0	0	0	0	0	0	0	0	0
NODE_113496	0	0	0	0	0	0	0	0	0	0	0	0	0	0	0	0	0	0	0	0	0	0	0	0	0	0	0	0	0	0	0	0	0	0	0	0	0	0	0	0	0	0	0	0	0	0	0	0	0	0	0	0	0	0	0	0	0	0	0	0	0	0	0	0	0	0	0	0	0	0	0	0
NODE_84461	10.9378	13.6944	8.62987	7.33558	15.181	15.2459	12.5867	11.2376	13.6389	12.0299	14.6517	9.38205	16.8352	17.5498	12.4817	12.604	23.5282	18.6539	18.0101	17.5709	17.2691	16.034	17.907	11.8573	13.8522	12.1307	16.0323	14.6125	15.1019	16.3656	16.3191	16.1324	14.7368	14.734	13.4986	15.1326	17.9895	15.7861	14.0233	16.1389	15.7636	16.2468	15.6199	13.2769	15.4797	16.0162	13.4342	14.1908	10.3147	15.2047	16.233	13.7521	11.4255	14.7826	12.0645	10.4317	13.23	15.6143	12.9275	16.0622	19.7332	20.1428	15.5843	13.2212	11.8802	28.1197	14.8596	13.6951	20.6242	16.8707	13.8041	14.5026
NODE_98206	0	0	0	0	0	0	0	0	0	0	0	0	0	0	0	0	0	0	0	0	0	0	0	0	0	0	0	0	0	0	0	0	0	0	0	0	0	0	0	0	0	0	0	0	0	0	0	0	0	0	0	0	0	0	0	0	0	0	0	0	0	0	0	0	0	0	0	0	0	0	0	0
NODE_108236	0.210342	0	0.319625	0	0	0.133736	0.128436	0	0	0	0	0	0	0.125356	0	0	0	0.131366	0	0.116364	0.166049	0	0.105959	0	0	0.141055	0	0	0	0	0.196616	0.117755	0	0.210485	0	0	0.114583	0	0.111296	0	0	0.137685	0	0	0	0	0	0	0	0	0.0995891	0	0.0944254	0	0	0	0	0	0	0	0.106666	0.118487	0.112117	0.25924	0	0	0.135087	0.127991	0.115219	0	0.10379	0
NODE_84406	0	0	0	0	0	0	0	0	0	0	0	0	0	0	0	0	0	0	0	0	0	0	0	0	0	0	0	0	0	0	0	0	0	0	0	0	0	0	0	0	0	0	0	0	0	0	0	0	0	0	0	0	0	0	0	0	0	0	0	0	0	0	0	0	0	0	0	0	0	0	0	0
NODE_84183	0.210342	0	0	0	0	0	0	0	0	0	0	0	0.131525	0.125356	0	0	0	0	0	0	0	0	0	0	0	0.141055	0	0	0	0	0	0	0	0	0	0.118223	0	0	0	0	0	0	0	0.111571	0	0	0	0	0	0	0	0	0	0	0	0	0	0	0	0	0	0	0	0	0	0.582793	0	0	0	0	0	0
NODE_83981	7.36198	13.0423	5.91306	1.2226	3.38994	8.15787	3.72465	6.44292	14.0935	9.2104	8.44063	4.33018	10.6535	8.39883	8.01459	9.25185	6.26401	9.72105	7.23033	10.0073	11.9555	11.4889	13.1389	9.29356	7.58225	8.18119	11.0611	9.51513	8.93529	9.88999	7.66802	8.36058	10.0915	8.41942	7.7578	7.44808	8.93748	7.49838	11.6861	10.8037	8.79124	14.1815	9.19677	12.8306	9.24624	12.3711	13.4342	12.2987	8.9923	14.2618	7.27	13.0645	4.91012	8.35982	9.2258	7.07868	8.16322	6.41518	11.5948	8.44751	8.63994	13.626	9.7542	12.5731	9.65268	4.22525	9.59119	12.7991	11.9828	12.0505	14.0116	10.1773
NODE_83911	9.4654	21.1938	10.7074	2.27054	5.1586	10.1639	5.77963	10.3386	18.1852	11.466	8.75914	16.7794	9.46978	9.40168	9.32845	12.604	7.48625	8.0133	8.80786	9.54183	10.6271	10.7314	13.4567	8.5458	10.2069	10.5791	6.46265	8.7222	11.3264	10.2432	10.5189	10.1269	12.9748	8.6299	10.7058	14.5415	12.7187	12.6289	12.02	12.2709	11.2164	16.3845	13.2842	9.48351	10.8046	11.1561	16.274	10.1701	12.9595	11.3151	7.66836	17.8777	9.34811	6.62669	10.341	7.8238	8.58545	10.0464	11.0617	8.56649	10.9866	11.6118	16.3691	12.962	13.6623	10.636	11.4824	12.4151	10.024	9.75517	9.86004	12.0855
NODE_83611	0.420684	0.652115	0.799062	0	0.884331	1.06988	0.256872	0.449506	0.757716	0.939837	0.955543	0.180424	1.0522	0.501423	0.656933	0.670424	0.611122	0.525462	0.920224	0.465455	0.498147	0.883765	0.741711	0.640935	1.31231	0.987386	0.497127	0.792927	0.880944	1.17738	1.57293	0.706528	1.76201	1.89437	0.77578	1.18223	1.14583	1.08529	1.11296	0.800277	1.81888	0.688424	0.437942	1.45042	1.24668	0.88365	1.31066	1.18257	0.264479	1.76799	0.896302	1.83361	1.22753	1.22339	1.31797	0.993499	0.703726	1.21041	0.133273	0.713874	1.06666	0.710924	1.00905	1.42582	1.48503	0.437094	0.810523	0.255982	0.92175	0.803367	0.41516	0.763296
NODE_83519	0	0.326058	0.159812	0	0.294777	0.133736	0	0.149835	0	0.187967	0	0	0.131525	0.125356	0.525547	0.26817	0	0.262731	0	0.232728	0.664196	0.252504	0.105959	0.320467	0.437437	0.28211	0.74569	0.453101	0.503397	0.470952	0.196616	0.588773	0	0.210485	0.465468	0.35467	0	1.08529	0.222592	0.533518	0	0.688424	0.437942	1.00414	0.311671	0.441825	0.218443	0.591283	0	0.707196	0.398356	0.229201	1.41638	0.203898	0.608294	0.124187	0.28149	0.121041	0.533094	1.18979	0	0.473949	0.78482	0.777719	0.594011	0	0.540349	1.02393	0.230438	0.3443	0.622739	0.127216
NODE_83518	0.210342	0	0.799062	0.349314	0.442166	0.133736	0	0.449506	0.454629	0.563902	0.637029	0	0.263049	0.250711	0.262773	0	0.152781	0.131366	0.394382	0.232728	0	0.126252	0	0.106822	0	0	0.124282	0.339826	0.251698	0.470952	0.0983079	0.117755	0	0.420971	0.155156	0.236447	0.687498	0.493315	0.222592	0	0.303146	0.27537	0.583922	0.334712	0.311671	0.331369	0.109221	0.118257	0	0.353598	0.398356	0.229201	0.377702	0.611694	0.40553	0.496749	0.140745	0.242082	0.39982	0.356937	0.319998	0.473949	0.336352	0	0.594011	0.437094	0.135087	0.255982	0.345656	0.573833	0.10379	0.508864
NODE_159880	0	0.489087	0.159812	1.74657	0.147389	0.668678	0.128436	0.149835	0.303086	0	0.159257	0.721696	0.394574	0.125356	0.262773	0	0	0	0.525842	0.232728	0.332098	0	0.211917	0.106822	0.145812	0	0.248563	0.226551	0.125849	0.235476	0.0983079	0.235509	0.64073	0	0.465468	0.118223	0.229166	0	0	0.266759	0.151573	0.137685	0.291961	0	0.207781	0.110456	0	0	0.13224	0.471464	0.298767	0.114601	0	0.203898	0.101382	0	0.28149	0.242082	0	0.237958	0.639996	0.473949	0.336352	0.25924	0.297005	0.291396	0.135087	0.127991	0.230438	0.3443	0.51895	0.127216
NODE_83493	0.420684	0.326058	0.63925	0	0	0	0.128436	0.299671	0	0.187967	0.159257	0	0	0.376067	0.262773	0.134085	0	0	0.262921	0.232728	0.830246	0.378756	0.105959	0.213645	0.145812	0.141055	0.248563	0.339826	0.251698	0.470952	0.393232	0.235509	0.160182	0	0.155156	0.236447	0.114583	0.591978	0.111296	0.133379	0.303146	0.826109	0.291961	0.223142	0.207781	0.552281	0.436886	0.35477	0.13224	0.117866	0.0995891	0.114601	0.188851	0.203898	0.40553	0.869311	0.422235	0.242082	0.266547	0.356937	0	0.236975	0.112117	0	0.297005	0	0.135087	0.383974	0.115219	0.114767	1.0379	0.63608
NODE_83478	0	0	0.159812	0	0.147389	0	0.128436	0.149835	0.151543	0.187967	0.318514	0	0.131525	0	0.131387	0.402255	0.152781	0.262731	0	0.116364	0.166049	0	0	0.106822	0.58325	0.28211	0	0.113275	0.251698	0	0.196616	0.353264	0	0.420971	0.465468	0	0.114583	0.0986629	0.111296	0.266759	0.151573	0.27537	0.145981	0.111571	0.207781	0.220913	0.436886	0.35477	0.13224	0.117866	0.199178	0	0	0.203898	0	0.124187	0	0	0	0	0.319998	0.473949	0.224234	0	0.297005	0	0.405262	0	0.115219	0	0.20758	0.381648
NODE_240132	0	0	0	0	0	0	0	0	0	0	0	0	0	0	0	0	0	0	0	0	0	0	0	0	0	0	0	0	0	0	0	0	0	0	0	0	0	0	0	0	0	0	0	0	0	0	0	0	0	0	0	0	0	0	0	0	0	0	0	0	0	0	0	0	0	0	0	0	0	0	0	0
NODE_92086	0	0	0	0	0	0	0	0	0	0	0	0	0	0	0	0	0	0	0	0	0	0	0	0	0	0	0	0	0	0	0	0	0	0	0	0	0	0	0	0	0	0	0	0	0	0	0	0	0	0	0	0	0	0	0	0	0	0	0	0	0	0	0	0	0	0	0	0	0	0	0	0
NODE_83031	0.420684	0.978173	0.159812	0.174657	0.736943	0.267471	0.513745	0.149835	0.454629	0.375935	0.796286	0.180424	0.526099	0.250711	0.525547	0.26817	0.611122	0.525462	0	0.698183	0.498147	0.505009	0.211917	0.320467	0.874875	0.705275	1.61566	0.906203	1.38434	1.05964	0.0983079	0.824283	0.320365	0.631456	0.620624	0.591117	0.687498	0.394652	1.00167	0	0.303146	0.27537	0.145981	0.334712	0.415561	0.331369	0.327664	0.35477	0.396719	0.825062	0.597535	0.229201	0.755403	0.407796	1.11521	0.993499	0.140745	0.605205	0.266547	0.594895	0.106666	0.355462	0.224234	0.388859	0.445508	0.145698	0.540349	0.255982	0.115219	0.459067	0.51895	0.381648
NODE_82887	5.67924	6.03207	4.47475	3.14382	5.01121	6.68678	4.49527	4.49506	8.18333	6.95479	7.64434	4.33018	7.62843	7.14528	10.1168	6.30199	9.31962	9.85242	8.80786	10.0073	5.47962	7.95389	9.11244	9.40038	5.39506	9.7328	6.0898	5.21067	7.9285	7.4175	9.04433	8.47834	6.72766	5.89359	5.74077	8.27564	8.36456	7.9917	8.12462	7.33587	10.6101	7.71035	6.13118	6.80582	6.54509	7.51103	8.41005	5.91283	5.15735	9.19355	6.47329	6.53223	4.81569	5.09745	9.02303	4.47074	5.48906	6.17309	6.93022	4.04528	4.58664	8.4126	8.18456	6.74023	7.27663	5.39083	7.83506	5.8876	7.60444	7.34507	6.53876	5.47029
NODE_82830	0	0	0	0	0	0	0	0.299671	0	0	0	0	0	0	0	0	0	0	0	0	0	0	0	0	0	0	0	0	0	0	0	0	0	0	0	0	0	0	0.111296	0	0.151573	0	0	0	0.10389	0	0	0	0	0	0	0	0	0	0	0	0	0	0	0	0	0	0.112117	0	0.148503	0	0	0	0	0	0	0
NODE_82783	0	0	0	0	0	0	0	0	0	0	0	0	0	0	0	0	0	0	0	0	0	0	0	0	0	0	0	0	0	0	0	0	0	0	0	0	0	0	0	0	0	0	0	0	0	0	0	0	0	0	0	0	0	0	0	0	0	0	0	0	0	0	0	0	0	0	0	0	0	0	0	0
NODE_82507	0.420684	0.326058	0.319625	0	0.294777	0.133736	0.513745	0.299671	0.454629	0	0	0	0	0.752134	0.131387	0.26817	0.458342	0.131366	0	0.581819	0.830246	0.252504	0.105959	0.747757	0.58325	0.28211	0.124282	0.566377	0.377547	0.117738	0.0983079	0.824283	0	0	0.465468	0.472894	0.229166	0.591978	0.222592	0.800277	0	0	0.291961	1.00414	0.831122	0.441825	0.436886	0.473026	0	0	0.298767	0.114601	0.660978	0.917541	0.912442	0.372562	0.422235	0.121041	0.133273	0.356937	0.426664	0.236975	0.448469	0.25924	0.445508	0	0.135087	0.383974	0.460875	0.6886	0.20758	0.127216
NODE_82376	0	0.163029	0.159812	0.174657	0	0	0	0	0	0.187967	0	0	0.131525	0.125356	0	0.26817	0	0	0	0.116364	0.166049	0.126252	0.105959	0	0	0	0	0.113275	0.125849	0	0	0	0	0	0	0	0.114583	0.197326	0.111296	0	0	0.137685	0	0	0	0.110456	0.109221	0.236513	0.13224	0.471464	0.298767	0	0.0944254	0	0.101382	0.124187	0.140745	0	0	0	0.106666	0.355462	0.112117	0.25924	0	0	0	0	0	0.114767	0	0
NODE_133372	0.210342	0	0	0.174657	0	0	0	0	0	0	0	0	0	0	0	0.402255	0	0	0	0	0	0	0.105959	0.213645	0	0	0	0.113275	0	0	0	0.117755	0	0	0	0	0	0.0986629	0	0.133379	0	0	0.145981	0.111571	0	0	0	0	0.13224	0.117866	0.199178	0	0	0	0.202765	0	0	0	0	0	0	0	0	0	0	0	0.135087	0	0	0	0	0
NODE_121963	0.420684	0.326058	0	0.174657	0	0	0	0	0	0.187967	0	0	0.131525	0.250711	0.262773	0	0.152781	0	0	0.232728	0.332098	0.505009	0.211917	0.320467	0.291625	0	0.124282	0.226551	0.251698	0	0	0.117755	0	0	0	0	0.458332	0.295989	0.333888	0.400138	0.151573	0.137685	0.291961	0.446283	0	0.441825	0.218443	0.236513	0	0	0	0.114601	0.472127	0.305847	0.506912	0.248375	0.562981	0.242082	0	0.356937	0	0.236975	0.112117	0.518479	0.148503	0.145698	0.405262	0	0.230438	0.6886	0.10379	0.254432
NODE_82365	0.210342	1.1412	0.319625	0	0.589554	0.534942	0.256872	0	0.303086	1.1278	0.796286	0.180424	1.5783	0.87749	0.525547	1.20676	0.152781	0.394097	0.657303	1.28	0.996295	0.631261	0.211917	0.961402	1.31231	0.705275	0.372845	0.679652	0.503397	0.58869	0.294924	0.353264	0.320365	0.841942	1.08609	0.472894	0.916664	0.591978	0.445185	0.933656	0.606292	0.413055	0.437942	1.11571	0.519451	0.331369	0.873772	1.41908	0.396719	0.942928	0.199178	1.0314	0.566552	0.305847	0.202765	0.248375	0.703726	0.484164	0	0.237958	0.319998	0.473949	0.448469	0.518479	0.297005	0.437094	0.270174	1.27991	0.92175	0.3443	0.726529	1.27216
NODE_82350	0	0	0	0	0	0	0	0	0.151543	0	0	0	0	0	0	0	0	0	0	0	0	0	0	0	0	0	0	0	0	0	0	0	0	0	0	0	0	0	0	0	0	0	0	0	0	0	0	0	0	0	0	0	0	0	0	0	0	0	0	0.118979	0	0	0	0	0	0	0	0	0	0	0	0
NODE_82274	0	0.163029	0	0	0	0	0	0	0	0	0	0	0	0	0	0	0	0	0	0	0	0	0	0	0	0	0	0	0	0	0	0	0	0	0	0	0	0	0	0.133379	0	0	0	0	0	0	0	0	0	0	0	0	0	0	0	0	0	0	0	0.118979	0	0	0	0	0	0	0	0	0	0	0	0
NODE_82224	0.210342	0.163029	0	0	0.147389	0.133736	0	0	0.151543	0	0.159257	0	0	0	0	0	0.152781	0.131366	0.262921	0	0.498147	0.378756	0.211917	0	0.437437	0.141055	0	0.226551	0	0.117738	0	0.117755	0.320365	0	0	0.118223	0.114583	0	0.111296	0.133379	0	0.137685	0	0.111571	0	0	0.218443	0.118257	0.13224	0	0.0995891	0	0.188851	0	0	0	0	0.121041	0.39982	0	0	0	0	0.12962	0	0	0	0.127991	0.230438	0.114767	0.20758	0.254432
NODE_82215	0	0	0	0	0.147389	0.133736	0.256872	0	0.303086	0.187967	0	0	0.131525	0.125356	0	0	0.152781	0.131366	0.131461	0	0.166049	0.252504	0	0.106822	0.145812	0.141055	0.372845	0	0	0.117738	0	0.353264	0	0.420971	0.310312	0	0	0	0.445185	0.266759	0.151573	0	0	0.223142	0.207781	0.110456	0.109221	0.236513	0	0.117866	0.298767	0.114601	0.472127	0.713643	0.304147	0.248375	0.28149	0.121041	0	0.118979	0.106666	0.236975	0	0	0	0	0	0	0	0.114767	0.10379	0.381648
NODE_92102	0	0	0	0	0	0	0.256872	0	0	0	0	0	0.263049	0	0	0	0.152781	0.131366	0	0.116364	0	0	0	0	0	0.141055	0	0	0	0	0	0	0	0	0	0.118223	0	0	0	0	0	0	0	0.111571	0	0.110456	0	0.118257	0	0	0	0	0	0.101949	0	0	0	0.121041	0	0	0	0	0	0	0	0	0	0	0	0	0	0
NODE_82010	0	0	0	0	0	0	0	0	0	0	0	0	0	0	0	0	0	0	0	0	0	0	0	0	0	0	0	0	0	0	0	0	0	0	0	0	0	0	0	0	0	0	0	0	0	0	0	0	0	0	0	0	0	0	0	0	0	0	0	0	0	0	0	0	0	0	0	0	0	0	0	0
NODE_81943	0.210342	1.95635	0.958875	0	0	0.534942	0.256872	0.749176	3.18241	1.31577	0.955543	3.06721	1.31525	1.75498	2.36496	0.804509	1.22224	2.10185	0.394382	2.09455	1.49444	0.883765	3.92047	1.60234	1.45812	1.55161	1.11853	1.13275	1.25849	1.88381	1.76954	2.00183	2.08237	1.26291	1.24125	1.89158	1.60416	0.394652	1.55815	2.53421	2.2736	1.51453	2.04373	2.11984	2.38948	1.54639	2.51209	1.53734	0.661199	0.825062	0	1.83361	0.283276	0.305847	0.608294	0.372562	0.703726	0.242082	0.533094	0.356937	2.13332	1.54033	1.68176	1.2962	1.78203	1.01989	1.48596	0.895939	0.460875	1.7215	1.24548	1.90824
NODE_81842	4.62753	3.91269	3.03644	1.39725	6.77987	2.00603	2.8256	0.299671	3.78858	1.69171	2.2296	0.360848	3.02507	3.63532	8.27736	4.15663	0.763903	2.49595	1.44607	9.77456	2.49074	3.53506	4.23835	2.45692	3.64531	1.41055	2.11279	3.62481	4.27887	2.23702	1.37631	2.23734	3.04347	2.10485	2.79281	2.95559	6.98957	4.24251	3.005	7.46925	2.72832	3.16675	1.75177	3.45869	1.76614	4.63916	2.94898	3.42944	5.28959	6.12903	3.98356	5.73003	7.0819	3.77211	4.96774	3.10468	3.37788	1.81562	1.73256	2.61754	2.02665	1.77731	4.14834	2.72201	1.63353	1.16559	5.13331	3.45576	3.91744	1.26243	3.73644	3.05318
NODE_89438	2.94479	0.489087	0.958875	0.349314	3.09516	1.06988	1.79811	0.749176	0.757716	1.50374	1.59257	0.541272	3.28812	1.75498	3.67883	4.82705	0.305561	2.62731	2.89213	4.53819	5.64567	3.66131	2.22513	6.72982	1.60394	1.12844	2.36135	3.17171	3.02038	2.23702	1.86785	1.76632	1.28146	1.05243	1.70672	3.19203	4.01041	3.35454	2.8937	3.20111	0.909439	2.34064	4.37942	3.90498	1.97392	3.42414	3.27664	3.78421	1.45464	2.59305	2.58932	2.06281	2.64391	3.16042	3.04147	1.73862	3.51863	2.0577	1.9991	3.09345	0.53333	5.09495	2.91505	4.14783	3.86107	1.16559	2.02631	2.55982	3.34135	3.21347	3.42507	3.43483
NODE_81746	2.10342	2.77149	1.2785	0.873284	1.3265	2.00603	1.66967	1.34852	3.03086	2.81951	2.54811	1.62382	1.97287	2.88318	3.81021	1.34085	1.83337	1.70775	2.76067	1.39637	1.49444	1.26252	3.39068	2.13645	3.4995	2.39794	1.3671	3.05843	3.52378	3.17893	2.35939	2.00183	3.04347	1.68388	2.17218	3.07381	3.66666	2.36791	2.55981	2.13407	2.12202	2.34064	1.16784	2.6777	1.55835	1.10456	2.18443	1.65559	2.90927	4.71464	1.49384	9.62644	2.45506	1.93703	2.94009	1.24187	2.11118	1.57353	1.73256	1.30877	1.38666	2.36975	1.23329	2.46278	1.48503	1.60268	2.56666	2.55982	1.95872	2.29533	3.73644	2.4171
NODE_270045	0	0	0	0	0	0	0	0	0	0	0	0	0	0	0	0	0	0	0	0	0	0	0	0	0	0	0	0	0	0	0	0	0	0	0	0	0	0	0	0	0	0	0	0	0	0	0	0	0	0	0	0	0	0	0	0	0	0	0	0	0	0	0	0	0	0	0	0	0	0	0	0
NODE_114208	0	0.815144	0	0.349314	0.442166	0.133736	0	0.149835	0.303086	0	0.318514	0.180424	0.526099	0.125356	0.39416	0	0.152781	0	0	0	0.166049	0	0.741711	0	0.145812	0.423165	0.124282	0.453101	0.503397	0.235476	0.393232	0.471019	0.160182	0.210485	0.310312	0.118223	0.114583	0.295989	0.222592	0.800277	0.151573	0.413055	0.145981	0.223142	0.311671	0.110456	0.218443	0.236513	0	0.825062	0.199178	0.916804	0.660978	0	0.202765	0.124187	0.28149	0.121041	0.39982	0	0.106666	0.118487	0.224234	0.25924	0.297005	0.582793	0	0.255982	0.115219	0	0.10379	0
NODE_81497	0.420684	0.163029	0.159812	0	0.147389	0.133736	0	0.149835	0.303086	0.187967	0	0	0	0.125356	0.131387	0.26817	0.152781	0.131366	0.525842	0.349091	0.166049	0.505009	0.105959	0.213645	0	0.141055	0.248563	0.226551	0.251698	0	0	0.117755	0.160182	0	0.310312	0.118223	0.114583	0.0986629	0.333888	0	0.151573	0	0	0	0.207781	0.331369	0.218443	0.236513	0.13224	0.353598	0.0995891	0.229201	0.283276	0.509745	0.202765	0.248375	0	0	0.266547	0	0	0	0.224234	0.12962	0.297005	0.145698	0.135087	0.255982	0.115219	0.229533	0.41516	0.127216
NODE_81490	0	0.163029	0.159812	0	0	0.133736	0	0	0	0	0	0	0	0	0.131387	0	0.152781	0	0	0	0	0	0.105959	0	0	0	0.248563	0.113275	0	0.235476	0	0	0.160182	0	0	0	0	0	0	0.133379	0	0	0	0	0.10389	0	0.109221	0	0	0	0	0	0	0	0	0	0	0.242082	0	0.118979	0.106666	0.118487	0.224234	0.12962	0	0	0	0.127991	0.115219	0.3443	0	0.127216
NODE_81479	0.841369	3.42361	2.23737	0.174657	0.442166	2.2735	0.513745	2.24753	7.27407	4.69918	3.50366	3.06721	2.76202	4.26209	4.20437	4.69297	3.20839	3.8096	4.9955	4.77091	2.82283	3.40881	5.82773	4.48654	5.97831	2.96216	1.86422	4.53101	4.78227	2.82571	3.34247	3.17938	3.84438	2.9468	5.74077	2.12802	1.83333	1.38128	3.78407	4.13476	4.39562	6.88424	4.5254	4.01655	4.57117	3.31369	7.53628	2.83816	1.19016	0.825062	0.697124	1.60441	0.283276	0.815592	0.709677	0.620937	1.12596	0.968329	1.06619	1.30877	3.19998	1.42185	1.90599	3.49973	3.41556	0.437094	3.37718	4.86367	3.57178	3.90207	2.59475	3.94369
NODE_81279	1.89308	2.44543	1.75794	0.174657	1.3265	0.936149	0.128436	0.599341	0.909259	1.69171	0.637029	1.62382	1.18372	1.00285	1.18248	1.60902	0.458342	1.83912	1.31461	1.16364	2.32469	2.52504	1.37746	1.60234	0.729062	1.2695	2.60991	1.3593	2.39113	1.41286	1.1797	1.17755	1.12128	1.89437	1.55156	0.945788	2.06249	1.97326	2.33722	2.40083	1.06101	1.37685	2.04373	2.78927	1.24668	2.76141	3.49509	2.12862	2.11584	2.94665	1.39425	2.29201	2.36063	2.44678	3.447	2.60793	2.39267	1.45249	2.13238	1.78468	0.639996	2.36975	3.2514	3.37011	5.04909	1.01989	1.35087	2.9438	2.30438	3.0987	3.63265	2.79875
NODE_80972	83.0852	60.3207	58.1717	53.0957	135.745	127.183	89.6485	68.6246	84.7126	125.938	124.698	66.2156	110.481	162.962	91.051	142.532	166.836	142.006	118.709	161.28	91.6591	115.647	154.064	141.647	131.669	115.383	140.438	127.321	109.363	132.22	148.74	137.773	133.752	105.032	152.363	106.638	118.937	122.638	119.977	118.841	114.741	104.916	96.4931	111.794	98.1763	105.375	108.675	114.118	88.2039	92.5248	119.407	84.5752	115.766	103.784	99.963	74.7608	104.292	105.306	86.2279	93.3985	69.2262	119.909	79.6032	81.2716	100.091	90.6243	88.212	98.8092	109.804	146.672	94.1374	99.6101
NODE_80834	0	0.163029	0.159812	0	0	0	0.128436	0	0	0	0.159257	0.180424	0.131525	0	0.131387	0	0	0.262731	0.131461	0.232728	0.166049	0.126252	0	0	0.145812	0.141055	0.124282	0.113275	0.251698	0.235476	0.196616	0	0	0.210485	0.155156	0.35467	0	0.197326	0.333888	0.133379	0	0.413055	0.583922	0.334712	0.10389	0.220913	0.436886	0	0	0	0.0995891	0.114601	0	0.101949	0.101382	0	0	0	0.39982	0.356937	0	0	0.112117	0.12962	0.297005	0	0.810523	0.127991	0.345656	0.114767	0.622739	0.254432
NODE_80820	0.210342	0	0	0.174657	0	0.267471	0.128436	0	0.151543	0	0	0	0.263049	0.125356	0	0	0	0	0.525842	0	0.332098	0	0.423835	0.106822	0	0.141055	0.124282	0	0.125849	0	0.0983079	0	0.160182	0	0	0.118223	0.114583	0.0986629	0.333888	0.133379	0.303146	0.137685	0	0.334712	0.10389	0.110456	0.218443	0.236513	0.13224	0.471464	0	0	0.566552	0.917541	1.31797	0	0.28149	0.121041	0.666367	0.475916	0.213332	0.355462	1.12117	0.518479	0.594011	0.145698	0.270174	0.383974	0.460875	1.95103	0.934109	1.65381
NODE_156484	0	0.163029	0	0	0	0.133736	0.128436	0	0	0	0	0	0.131525	0.125356	0	0	0	0	0	0	0	0	0	0	0.145812	0	0.124282	0	0	0	0	0	0.320365	0	0	0	0	0.0986629	0.222592	0.133379	0	0	0.145981	0.111571	0	0.220913	0.218443	0.236513	0.13224	0.235732	0	0.114601	0.0944254	0	0.101382	0	0	0	0	0	0.213332	0	0	0	0.148503	0	0	0.127991	0	0	0	0.127216
NODE_80756	0.841369	1.46726	1.75794	2.09588	0.736943	1.47109	1.15593	0.899012	0.606173	0.563902	0.955543	0.90212	1.5783	1.62962	1.70803	1.47493	1.37503	0.525462	0.525842	1.39637	1.16234	0.757513	1.16555	0.747757	0.729062	0.423165	0.869971	1.13275	2.26528	1.17738	0.294924	1.41306	0.480547	1.05243	0.930936	1.41868	1.48958	1.08529	1.22426	0.800277	0.909439	1.10148	0.437942	1.33885	1.35057	1.43593	1.20144	0.946053	0.661199	1.06079	0.597535	1.26061	1.03868	1.32534	2.53456	1.36606	1.12596	0.605205	1.19946	1.90366	0.426664	1.77731	1.12117	1.2962	0.891016	0.728491	1.21578	1.27991	0.806532	1.49197	2.49096	1.27216
NODE_80405	1.89308	0.815144	2.71681	0.174657	1.03172	0.267471	0.642181	1.04885	0.909259	1.31577	1.59257	0.90212	1.97287	0.752134	1.18248	1.47493	0.763903	1.44502	1.31461	1.28	1.99259	2.52504	1.58938	1.49551	1.31231	1.69266	1.61566	0.906203	2.26528	1.53059	0.786464	2.47285	1.60182	0.631456	1.70672	1.18223	0.802081	1.8746	2.22592	0.933656	1.06101	0.963794	1.60579	1.56199	1.45446	2.09867	2.07521	1.18257	0.925678	1.53226	0.796713	1.60441	1.41638	1.12144	2.12903	1.73862	0.844471	2.0577	1.46601	1.54673	0.853328	1.54033	2.46658	2.46278	1.78203	0	1.21578	1.27991	0.806532	1.26243	2.17959	1.52659
NODE_80377	0	1.95635	0.479437	0	0.147389	0.267471	0.513745	0.599341	0.757716	0.563902	0.159257	1.08254	1.31525	1.88034	1.31387	1.20676	0.458342	1.57639	0.920224	0.814546	1.32839	1.26252	1.05959	0.961402	0.145812	1.2695	0.497127	0.679652	1.38434	1.05964	0.983079	0.942037	1.60182	0.841942	1.08609	1.06401	1.14583	1.38128	1.11296	0.533518	1.97045	1.37685	1.31382	0.669425	0.935013	1.43593	1.20144	0.946053	1.19016	1.17866	0.497946	1.94821	0.472127	0.509745	0.709677	0.124187	0.562981	0.726246	0.799641	0.356937	0.426664	0.710924	0.672703	0.518479	0.742514	0.582793	0.945611	1.79188	0.92175	1.0329	1.86822	0.63608
NODE_80201	212.025	189.603	165.726	240.328	211.06	184.689	189.829	213.365	205.796	134.585	169.131	172.305	138.101	137.641	156.744	134.889	167.906	158.821	175.763	142.197	126.862	132.439	147.918	141.433	178.62	145.71	157.838	132.872	137.553	139.873	170.466	160.029	164.347	120.608	151.277	156.764	140.364	137.24	142.236	158.055	155.969	146.359	128.755	127.414	143.888	123.932	141.333	146.638	214.493	156.762	147.89	151.846	150.986	145.379	174.074	168.895	178.324	163.526	164.193	142.061	152.746	142.185	135.101	158.395	158.155	289.648	130.629	122.232	131.119	123.03	138.56	133.958
NODE_79919	1.89308	2.93452	2.71681	0.349314	1.17911	0.802413	1.54123	1.19868	3.18241	1.87967	0.637029	1.26297	1.44677	1.25356	1.05109	1.7431	1.52781	0.788193	2.36629	1.39637	1.99259	1.89378	2.01321	1.06822	2.47881	1.2695	1.3671	1.47258	1.51019	3.29666	3.04755	2.47285	1.12128	1.05243	1.86187	1.77335	0.572915	1.8746	2.00333	1.33379	1.06101	2.89138	1.60579	2.23142	1.87003	1.32548	1.5291	0.591283	1.9836	1.88586	1.7926	1.26061	1.88851	0.917541	1.7235	1.11769	2.39267	1.33145	1.06619	2.37958	3.09331	2.60672	1.12117	2.33316	2.07904	0.728491	3.91753	2.30384	1.15219	2.4101	2.28338	2.54432
NODE_230065	0	0	0	0	0	0	0	0	0	0	0	0	0	0	0	0	0	0	0	0	0	0	0	0	0	0	0	0	0	0	0	0	0	0	0	0	0.114583	0	0	0	0	0	0	0	0	0	0	0	0	0	0	0	0	0	0	0	0	0	0	0	0	0	0	0	0	0	0	0	0	0	0	0
NODE_106925	0	0	0	0	0	0	0	0	0	0	0	0	0	0	0	0	0	0	0	0	0	0	0	0	0	0	0	0	0	0	0	0	0	0	0	0	0	0	0	0	0	0	0	0	0	0	0	0	0	0	0	0	0	0	0	0	0	0	0	0	0	0	0	0	0	0	0	0	0	0	0	0
NODE_116862	1.89308	0.652115	1.59812	0.52397	0	1.33736	0.513745	0.449506	1.81852	1.31577	0.318514	1.08254	0.526099	0.501423	0.39416	0.938594	1.22224	0.394097	1.05168	1.04727	0.664196	0.252504	1.37746	0.747757	1.02069	0.987386	1.11853	0.679652	1.51019	1.64833	1.278	0.824283	1.28146	0.420971	0.77578	0.709341	0.458332	0.690641	0.667777	0.800277	0.909439	0.550739	1.16784	1.00414	1.0389	0.994107	0.546107	0.591283	0.528959	0.707196	1.29466	0.343802	0.660978	0.407796	0.506912	1.73862	0.985216	1.08937	0.533094	1.54673	1.27999	2.01428	1.23329	1.16658	1.18802	1.31128	1.0807	1.66389	0.691313	1.14767	1.24548	0.63608
NODE_79915	0	0	0	0	0	0	0	0	0.151543	0	0	0	0.263049	0	0	0.134085	0	0	0	0.116364	0.166049	0	0.105959	0	0	0.141055	0	0	0	0	0.0983079	0	0	0	0	0	0	0.0986629	0	0	0	0	0	0	0.10389	0	0	0	0.13224	0	0	0.229201	0	0	0	0	0.140745	0	0.133273	0.118979	0	0.118487	0.112117	0.12962	0.148503	0.291396	0	0	0.115219	0	0.10379	0
NODE_270922	0	0	0	0	0	0	0	0	0	0	0	0	0	0	0	0	0	0	0	0	0	0	0	0	0	0	0	0	0	0	0	0	0	0	0	0	0	0	0	0	0	0	0	0	0	0	0	0	0	0	0	0	0	0	0	0	0	0	0	0	0	0	0	0	0	0	0	0	0	0	0	0
NODE_240056	0	0	0	0	0	0	0	0	0	0	0	0	0	0	0	0	0	0	0	0	0	0	0	0	0	0	0	0	0	0	0	0	0	0	0	0	0	0	0	0	0	0	0	0	0	0	0	0	0	0	0	0	0	0	0	0	0	0	0	0	0	0	0	0	0	0	0	0	0	0	0	0
NODE_113759	0	0	0	0	0	0	0	0	0	0	0	0	0	0	0	0	0	0	0	0	0	0	0	0	0	0	0	0	0	0	0	0	0	0	0	0	0	0	0	0	0	0	0	0	0	0	0	0	0	0	0	0	0	0	0	0	0	0	0	0	0	0	0	0	0	0	0	0	0	0	0	0
NODE_102435	0.210342	0.326058	0.159812	0	0.147389	0.133736	0.128436	0	0.151543	0.563902	0	0.180424	0.131525	0.125356	0.39416	0	0	0.131366	0.262921	0	0.166049	0	0.423835	0.106822	0	0.141055	0.124282	0.339826	0.377547	0.353214	0.688156	0.235509	0.160182	0.210485	0.155156	0	0	0.295989	0	0	0.151573	0	0.145981	0.334712	0.10389	0.220913	0.327664	0.236513	0	0	0.0995891	0.343802	0.0944254	0	0.101382	0.124187	0.28149	0	0.133273	0	0.106666	0.118487	0.448469	0	0.148503	0.291396	0.135087	0.511965	0.115219	0.229533	0	0.254432
NODE_79785	0	0	0	0	0	0	0.128436	0.149835	0	0	0.318514	0	0.131525	0	0	0.26817	0	0	0	0.116364	0	0	0	0	0	0	0	0	0	0	0	0	0.320365	0	0	0	0.114583	0	0.111296	0	0	0	0	0	0	0	0	0.35477	0	0.117866	0.0995891	0	0	0.101949	0.202765	0	0	0	0.133273	0	0	0.118487	0.336352	0	0	0	0.270174	0.127991	0	0	0.10379	0.254432
NODE_271504	0	0	0	0	0	0	0	0	0	0	0	0	0	0	0	0	0	0	0	0	0	0	0	0	0	0	0	0	0	0	0	0	0	0	0	0	0	0	0	0	0	0	0	0	0	0	0	0	0	0	0	0	0	0	0	0	0	0	0	0	0	0	0	0	0	0	0	0	0	0	0	0
NODE_226930	0	0	0	0	0	0	0	0	0	0	0	0	0	0	0	0	0	0	0	0	0	0	0	0	0	0	0	0	0	0	0	0	0	0	0	0	0	0	0	0	0	0	0	0	0	0	0	0	0	0	0	0	0	0	0	0	0	0	0	0	0	0	0	0	0	0	0	0	0	0	0	0
NODE_237609	1.4724	0.326058	0.319625	0.349314	0.147389	0.267471	0.513745	0.899012	0	0.563902	0.637029	0.541272	0.263049	0.626779	0.262773	0.536339	0.458342	0.394097	0.394382	0.465455	0.830246	0.505009	0.317876	0.747757	0.437437	0.423165	0.248563	1.13275	0.503397	0.235476	0.196616	0.353264	0	0.420971	0.465468	0.472894	0.458332	0.591978	0.333888	1.33379	0.151573	0.137685	0.583922	1.00414	0.207781	0.773194	0.655329	1.06431	0.13224	0	0.0995891	0.229201	0.849829	0.203898	1.11521	0.745124	0.422235	0.484164	0.133273	0.356937	0.53333	0.355462	0.448469	0.388859	0.742514	0	0.405262	0.767947	0.460875	1.14767	0.830319	0.381648
NODE_79772	0.210342	1.30423	0.479437	0	0.736943	1.06988	0.385309	0.449506	0.606173	0.939837	0.637029	1.98466	2.49897	1.75498	1.18248	1.7431	1.83337	0.919559	1.31461	1.04727	1.82654	1.38877	1.8013	1.9228	1.60394	1.83372	1.86422	1.13275	1.13264	1.29512	1.47462	0.942037	1.28146	1.05243	2.01703	1.77335	1.03125	0.986629	1.55815	1.86731	1.06101	1.65222	1.02186	2.56613	1.87003	2.43004	2.07521	2.48339	0.396719	0.353598	0.796713	1.14601	0.283276	0.611694	0.608294	0.745124	0.422235	0.121041	0.533094	0.475916	1.49332	1.54033	1.00905	2.07392	1.33652	0.728491	2.1614	1.27991	2.76525	1.26243	1.0379	1.52659
NODE_79507	0.210342	0	0	0	0	0	0.128436	0.149835	0.151543	0.187967	0	0.180424	0	0	0	0	0	0	0	0	0	0	0	0	0	0	0	0	0.377547	0.117738	0	0.117755	0	0	0	0	0	0	0	0	0.151573	0	0	0	0.10389	0	0.218443	0.118257	0	0	0	0	0.0944254	0.101949	0	0	0	0	0	0	0	0.118487	0	0	0.148503	0	0	0	0	0	0	0
NODE_150538	0	0	0.319625	0.174657	0.147389	0	0.128436	0.299671	0.303086	0	0.159257	0.180424	0	0	0	0.402255	0.152781	0.131366	0	0.116364	0.332098	0	0	0	0	0	0.124282	0	0.125849	0.117738	0	0.235509	0.160182	0	0.155156	0.236447	0.114583	0.0986629	0	0.266759	0	0.27537	0	0	0.10389	0	0.109221	0.118257	0	0	0.199178	0	0	0	0	0.124187	0.140745	0	0.133273	0	0	0	0	0	0	0.291396	0	0	0.230438	0.114767	0	0
NODE_140829	0	0	0	0	0	0	0	0	0	0	0	0	0	0	0	0.134085	0	0	0	0	0	0.126252	0	0	0	0	0	0	0	0	0	0	0	0	0.155156	0	0	0	0	0	0	0	0	0	0	0	0	0	0	0	0	0	0	0	0	0	0	0	0	0	0	0	0	0	0	0	0	0	0	0	0	0
NODE_79481	0	0	0	0	0	0	0	0	0	0	0	0	0	0	0	0	0	0	0	0	0	0	0	0	0	0	0	0	0	0	0	0	0	0	0	0	0	0	0	0	0	0	0	0	0	0	0	0	0	0	0	0	0	0	0	0	0	0	0	0	0	0	0	0	0	0	0	0	0	0	0	0
NODE_95752	0.420684	0.163029	0	0	0.294777	0	0	0	0	0	0	0	0.131525	0	0.39416	0.134085	0	0	0	0	0.166049	0	0	0.106822	0.291625	0	0	0.113275	0	0.117738	0	0.353264	0	0	0	0	0	0	0.111296	0	0	0	0	0	0	0	0.218443	0	0	0.117866	0	0.114601	0	0.101949	0.40553	0.124187	0.140745	0.121041	0	0.237958	0	0	0	0.25924	0	0	0	0	0.115219	0.229533	0.10379	0.254432
NODE_79326	32.1824	42.8766	21.0952	11.8767	26.9721	29.0206	23.247	16.0324	29.7025	21.8042	22.6145	19.6662	24.3321	23.6922	20.8905	24.2694	24.2921	28.6377	35.6258	22.5746	21.2543	29.2905	34.3306	24.0351	56.1378	44.2913	50.4583	45.3101	31.8398	45.4469	35.9807	38.6235	45.652	35.3616	42.2024	44.9249	26.0104	26.935	34.0566	27.8763	20.3108	26.4355	19.1234	20.1943	18.2847	25.9572	26.2132	35.8317	26.1835	47.0285	46.3089	52.1432	64.9647	50.8726	53.6313	46.9428	63.6168	50.5952	59.1734	56.515	37.3331	38.1529	26.0112	27.2201	37.1257	22.5832	33.3665	37.7574	24.4264	25.1339	28.5422	28.878
NODE_78976	0	0	0	0	0	0	0	0	0	0	0	0	0	0	0	0	0	0	0	0	0	0	0	0	0	0	0	0	0	0	0	0	0	0	0.155156	0	0	0.0986629	0	0	0	0	0	0	0	0	0	0	0	0	0	0	0	0	0	0.124187	0	0	0	0.118979	0.106666	0	0	0	0	0	0	0	0	0	0	0
NODE_82535	87.5024	49.2347	62.8063	17.815	34.3415	62.187	49.8333	58.8853	56.2225	90.2243	63.7029	81.5517	109.955	109.185	125.868	129.258	77.4598	115.208	113.188	127.651	139.979	120.318	114.223	115.582	96.6737	94.0837	97.4368	95.2646	102.945	86.6552	84.7414	105.861	117.093	77.2482	104.11	128.509	97.3956	144.739	140.567	143.916	239.637	164.946	156.637	142.699	143.472	107.916	190.701	206.121	63.0784	89.8139	74.1939	77.9283	64.2093	68	74.3133	82.8329	120.619	93.9279	77.965	108.271	217.385	163.512	175.912	190.671	96.9723	63.3787	166.698	193.011	148.632	105.585	147.797	153.422
NODE_213843	9.67574	5.05389	5.59344	4.54108	6.04293	5.34942	9.76115	5.69374	4.39475	4.51122	6.05177	5.41272	11.5742	11.1567	11.9562	12.4699	9.01406	11.8229	13.8034	10.5891	18.9296	10.4789	11.8674	10.6822	11.2276	10.297	10.9368	10.3081	6.9217	12.127	11.2071	11.8932	9.1304	11.5767	10.2403	11.4677	12.1458	25.5537	14.2459	18.5397	27.7379	22.4426	15.7659	18.5207	15.4797	14.0279	25.0117	22.587	5.28959	9.78288	11.5523	7.90743	4.91012	6.11694	4.66359	9.56242	10.8374	7.62559	7.06349	9.51832	25.3865	17.1807	13.7904	17.6283	9.65268	10.7817	10.5368	17.4068	20.6242	12.1653	18.5784	15.3931
NODE_194653	0	0	0	0	0	0	0	0	0	0	0	0	0	0	0	0	0	0	0	0	0	0	0	0	0	0	0	0	0	0	0	0	0	0	0	0	0	0	0	0	0	0	0	0	0	0	0	0	0	0	0	0	0	0	0	0	0	0	0	0	0	0	0	0	0	0	0	0	0	0	0	0
NODE_207010	0	0	0	0	0	0	0	0	0	0	0	0	0	0	0	0	0	0	0	0.116364	0	0	0.105959	0	0	0	0	0	0	0	0.196616	0.235509	0	0	0	0	0	0.197326	0	0.266759	0	0.137685	0	0	0	0	0	0	0	0	0	0.114601	0	0	0	0	0	0.121041	0	0	0.106666	0	0.112117	0	0	0	0.135087	0	0.115219	0	0	0.127216
NODE_139802	463.594	272.91	350.629	210.811	188.068	352.794	272.028	352.562	298.692	465.595	375.21	457.194	548.984	586.916	632.89	640.657	414.952	554.757	595.779	632.321	624.677	624.191	573.554	601.304	526.091	484.947	479.106	491.502	489.553	412.436	401.883	522.006	639.769	380.137	536.064	593.836	523.874	731.586	702.056	665.83	1056.92	802.152	885.81	730.007	671.755	468.556	947.715	1032.38	388.785	471.228	416.581	392.048	339.27	342.753	390.931	453.656	579.589	421.949	397.022	514.227	1065.38	762.466	872.048	926.781	453.973	321.556	862.262	890.947	731.063	532.288	762.96	743.832
NODE_78886	0.420684	1.1412	0.479437	0	0.442166	0.267471	0	0.599341	0.757716	0.375935	0.477771	0.180424	0.526099	1.1282	1.18248	0.26817	0.763903	1.18229	0.394382	0.93091	0.498147	1.51503	1.16555	0.85458	0.874875	0.987386	0.621408	0.339826	1.25849	0.941904	0.983079	0.353264	0.64073	0.631456	1.55156	0.236447	0.802081	0.394652	0.890369	0.933656	1.21258	0.27537	0.583922	0.334712	0.935013	0.994107	1.31066	1.30082	1.45464	1.06079	0.597535	1.37521	0.283276	0.407796	0.608294	0.496749	0.562981	0.968329	0.666367	0.475916	0.319998	1.54033	0.448469	0.648099	0.742514	0.437094	0.540349	0.511965	0.345656	0.6886	1.0379	0.63608
NODE_160673	0	1.30423	0.319625	0	0	0.133736	0	0.449506	0.454629	0.187967	0.955543	0	0.394574	0.376067	0.131387	0.402255	0	0.788193	0.394382	0.581819	0.498147	0.378756	1.2715	1.28187	1.1665	0.846331	0.74569	0.679652	0.251698	1.29512	0.589848	0.235509	0.961095	1.68388	0.465468	0.35467	0.343749	0.591978	0.111296	0.666897	0.606292	0.137685	0.291961	0.334712	0.207781	0.662738	1.41988	0.709539	0.528959	0.942928	0.199178	1.26061	0.188851	0.509745	0.506912	0.248375	0.703726	0.726246	0.533094	0.118979	0.213332	0.710924	0.448469	0.648099	0.742514	0	0.405262	0.895939	0.115219	0.6886	0.51895	0.381648
NODE_78842	0.210342	0.652115	0.63925	0	0.884331	0.267471	1.02749	0	0	0.939837	0	0	1.31525	0.501423	1.31387	1.60902	0	0.525462	0	1.51273	1.49444	0.757513	0.741711	1.38869	0.291625	0	0.994253	0.566377	1.38434	0.58869	0.0983079	1.17755	0	0.841942	0.310312	0.945788	1.83333	2.26925	1.44685	1.46717	0.151573	0.550739	0.583922	1.78513	0.935013	1.65684	0.982993	0.946053	0	0.58933	0.398356	0.343802	1.03868	0.509745	1.01382	0.372562	0.422235	1.33145	1.06619	1.30877	0	1.18487	1.00905	1.16658	1.33652	0	1.21578	1.91987	0.691313	2.4101	1.34927	1.65381
NODE_82333	17.6687	11.575	15.6616	19.9109	26.0878	24.6073	20.2929	17.9802	18.1852	16.5411	25.1626	11.5471	32.3551	37.9828	23.781	36.4711	35.4451	37.5705	37.2033	34.4437	34.2061	30.4268	25.642	31.5126	19.5389	19.0424	21.5007	20.2763	22.7787	30.4941	27.4279	22.9622	23.2265	19.9961	22.8079	21.9896	34.2603	41.6358	26.0433	31.8777	32.1335	29.8776	30.6559	36.2605	29.5048	33.5787	24.2472	26.726	15.0753	16.737	29.08	17.6485	17.2798	18.8606	15.8157	16.0202	18.2969	22.5136	21.5903	21.4162	29.8665	29.0294	26.3475	25.7943	25.691	44.875	27.828	26.1102	31.4547	35.1186	28.5422	29.1325
NODE_223978	0	0	0	0	0	0	0	0	0	0	0	0	0	0	0	0	0	0	0	0	0.166049	0	0	0	0	0	0	0	0	0	0.0983079	0	0	0	0	0	0	0	0	0	0	0	0	0	0	0	0	0	0	0	0	0	0	0	0	0	0	0	0	0	0	0	0	0.12962	0	0	0	0	0	0	0	0
NODE_148889	0	0	0	0	0	0	0	0	0	0	0	0	0	0	0	0	0	0	0	0	0	0	0	0	0	0	0	0	0	0	0	0	0	0	0	0	0	0	0	0	0	0	0	0	0	0	0	0	0	0	0	0	0	0	0	0	0	0	0	0	0	0	0.112117	0	0	0	0	0	0	0	0	0
NODE_251726	0	0	0	0	0	0	0	0	0	0	0	0	0	0	0	0	0	0	0	0	0	0	0	0	0	0	0	0	0	0	0	0	0	0	0	0	0	0	0	0	0	0	0	0	0	0	0	0	0	0	0	0	0	0	0	0	0	0	0	0	0	0	0	0	0	0	0	0	0	0	0	0
NODE_116100	0	0	0	0	0	0	0	0	0	0	0	0	0	0	0	0	0	0	0	0	0	0	0	0	0	0	0	0	0	0	0	0	0	0	0	0	0	0	0	0	0	0	0	0	0	0	0	0	0	0	0	0	0	0	0	0	0	0	0	0	0	0	0	0	0	0	0	0	0	0	0	0
NODE_163775	0	0	0	0	0	0	0	0	0	0	0	0	0	0	0	0	0	0	0	0	0	0	0	0	0	0	0	0	0	0	0	0	0	0	0	0	0	0	0	0	0	0	0	0	0	0	0	0	0	0	0	0	0	0	0	0	0	0	0	0	0	0	0	0	0	0	0	0	0	0	0	0
NODE_164806	0	0	0	0	0	0	0	0	0	0	0	0	0	0	0	0	0	0	0	0	0	0	0	0	0	0	0	0	0	0	0	0	0	0	0	0	0	0	0	0	0	0	0	0	0	0	0	0	0	0	0	0	0	0	0	0	0	0	0	0	0	0	0	0	0	0	0	0	0	0	0	0
NODE_89312	0	0	0	0	0	0	0	0	0	0	0	0	0	0	0	0	0	0	0	0	0	0	0	0	0	0	0	0	0	0	0	0	0	0	0	0	0	0	0	0	0	0	0	0	0	0	0	0	0	0	0	0	0	0	0	0	0	0	0	0	0	0	0	0	0	0	0	0	0	0	0	0
NODE_140646	0	0	0	0.52397	0	0	0	0.149835	0.151543	0	0	0.180424	0.394574	0	0	0.26817	0	0.131366	0	0	0	0	0	0.213645	0	0	0	0	0.251698	0	0.0983079	0	0.160182	0	0	0	0	0	0	0	0.151573	0.137685	0.145981	0	0.10389	0	0.218443	0	0	0.117866	0	0.114601	0.0944254	0	0.40553	0.124187	0	0	0	0	0.319998	0	0.112117	0	0	0.437094	0	0	0	0.229533	0	0.127216
NODE_90622	0	0	0	0	0	0	0	0	0	0	0	0	0	0	0	0	0	0	0	0	0	0	0	0	0	0.141055	0	0	0	0	0	0	0	0	0	0	0.114583	0	0	0	0	0	0	0	0	0	0	0	0	0	0	0	0	0	0	0	0	0	0	0	0	0	0	0	0	0	0	0	0	0	0	0
NODE_93698	0	0.163029	0	0	0.147389	0.133736	0	0	0	0	0.159257	0.180424	0	0	0.131387	0.134085	0	0.131366	0	0	0	0	0.105959	0	0	0.141055	0	0.113275	0	0	0.0983079	0	0	0.210485	0	0	0	0	0	0	0	0.137685	0	0	0	0	0.109221	0	0	0	0	0	0	0	0.101382	0	0.28149	0	0.133273	0	0	0	0	0	0	0	0	0	0.115219	0	0	0.127216
NODE_240475	0	0	0	0	0	0	0	0	0	0	0	0	0	0	0	0	0	0	0	0	0	0	0	0	0	0	0	0	0	0	0	0	0	0	0	0	0	0	0	0	0	0	0	0	0	0	0	0	0	0	0	0	0	0	0	0	0	0	0	0	0	0	0	0	0	0	0	0	0	0	0	0
NODE_165115	0	0	0	0	0	0	0	0	0	0	0	0	0	0	0	0	0	0	0	0	0	0.126252	0	0	0	0	0	0	0	0	0.0983079	0	0	0	0	0	0	0	0	0	0	0	0	0	0	0	0	0	0	0	0	0.114601	0	0	0	0	0	0	0	0	0	0	0	0	0	0	0	0	0	0	0	0
NODE_78653	0	0	0	0	0	0.133736	0	0	0	0	0	0	0	0	0	0	0	0	0	0	0	0	0	0	0	0	0	0	0	0	0	0	0	0	0	0	0	0	0	0	0	0	0	0	0	0	0	0	0	0	0	0	0	0	0	0	0	0	0	0	0	0	0	0	0	0	0	0	0	0	0	0
NODE_78640	0	0	0	0	0	0	0	0	0	0	0	0	0	0	0	0	0	0	0	0	0	0	0	0	0	0	0	0	0	0	0	0	0	0	0	0	0	0	0	0	0	0	0	0	0	0	0	0	0	0	0	0	0	0	0	0	0	0	0	0	0	0	0	0	0	0	0	0	0	0	0	0
NODE_96131	7.78266	8.96659	6.87194	4.01711	6.77987	6.41931	6.80712	7.79143	11.9719	7.33073	6.6888	6.49527	11.0481	10.0285	9.32845	8.44735	7.79181	9.98378	14.4607	8.61092	11.4574	10.4789	14.5163	9.72085	7.87387	8.46331	8.824	6.00359	13.0883	10.9496	11.3054	9.18486	8.1693	8.6299	8.84389	7.80275	13.0625	14.3061	11.9087	13.3379	13.3384	9.36257	11.8244	15.3968	10.5968	12.3711	11.6867	9.46053	13.6207	11.0794	11.0544	9.05344	8.30943	8.66567	6.69124	5.34005	8.16322	11.0147	10.7952	8.80444	8.74661	15.9958	13.7904	12.7027	13.0682	5.82793	10.5368	12.5431	11.9828	11.7062	13.0775	12.7216
NODE_109656	0	0.163029	0	0	0	0	0	0	0.151543	0	0	0	0.526099	0.125356	0.78832	0.134085	0	0.394097	0	0.116364	0.332098	0.757513	0	0.320467	0.291625	0	0.372845	0.566377	0.125849	0.706428	0	0.117755	0	0.210485	0	0.35467	0.802081	0.789304	0.445185	0.400138	0.151573	0.27537	0.437942	0.557854	0	0.220913	0.327664	0.473026	0	0.235732	0.0995891	0.114601	0.660978	0.815592	0.506912	0.372562	0.422235	0.484164	0	0.356937	0.106666	0.355462	0.336352	0	0.594011	0.145698	0.675436	0	0.691313	0.803367	0.726529	0.254432
NODE_78577	2.73445	1.1412	1.91775	0.52397	1.3265	1.47109	0.770617	0.599341	1.0608	1.31577	0.955543	1.44339	1.5783	1.00285	1.44525	1.34085	0.763903	1.18229	1.70899	1.97818	1.49444	1.38877	1.48342	1.60234	1.60394	1.12844	2.23707	1.69913	1.25849	2.35476	1.67124	1.76632	0.800912	1.26291	1.3964	1.5369	1.375	1.08529	1.55815	0.800277	0.757865	2.06527	1.75177	1.22728	2.28559	2.09867	1.31066	1.30082	1.05792	1.06079	2.48973	0.687603	2.07736	1.52924	1.11521	0.869311	1.26671	2.0577	1.59928	2.2606	0.959994	1.42185	1.34541	2.20354	1.93054	1.16559	1.75613	1.66389	1.38263	1.26243	2.0758	2.28989
NODE_288941	0	0	0	0	0	0	0	0	0	0	0	0	0	0	0	0	0	0	0	0	0	0	0	0	0	0	0	0	0	0	0	0	0	0	0	0	0	0	0	0	0	0	0	0	0	0	0	0	0	0	0	0	0	0	0	0	0	0	0	0	0	0	0	0	0	0	0	0	0	0	0	0
NODE_243847	0	0.326058	0	0	0	0	0.385309	0	0	0	0	0	0	0	0	0	0	0	0.131461	0.116364	0	0	0	0.106822	0.437437	0.423165	0.372845	0.113275	0.125849	0.117738	0	0.117755	0.160182	0.210485	0	0.236447	0.114583	0	0	0	0	0	0	0	0	0	0.218443	0.236513	0	0.353598	0	0.229201	0	0	0.202765	0.248375	0.422235	0	0	0.118979	0.106666	0	0.112117	0	0	0.145698	0	0	0	0	0.10379	0.381648
NODE_162884	0	0	0	0	0	0	0	0	0	0	0	0	0	0	0	0	0	0.131366	0	0	0	0	0	0	0	0	0	0	0	0	0	0	0	0	0	0	0	0	0	0	0	0	0	0	0	0	0	0	0	0	0	0	0	0	0	0	0	0	0	0	0	0	0	0	0	0.145698	0	0	0	0	0	0
NODE_78441	3.78616	4.89087	3.19625	2.79451	5.45338	4.94822	4.88058	4.19539	5.75864	1.87967	2.86663	5.05187	4.47184	3.50996	3.28467	5.09522	6.72235	5.38599	3.28651	5.12001	6.80801	6.69136	4.13239	2.99103	3.4995	4.65482	3.85273	2.83188	4.65642	4.47404	6.48832	6.35875	4.16474	4.42019	3.72374	5.32006	4.12499	5.42646	3.56148	4.5349	3.03146	4.5436	2.91961	3.45869	3.84394	2.54049	5.67952	4.25724	5.02511	5.30397	3.28644	4.92782	3.58816	4.38381	3.95391	6.20937	3.94086	3.75227	4.93112	4.28324	5.75996	5.09495	3.69987	3.24049	6.97963	5.53653	6.3491	5.11965	2.88047	3.443	5.08571	3.81648
NODE_78430	0	0	0	0	0	0	0	0	0	0	0	0	0	0	0	0	0	0	0	0	0	0	0	0	0	0	0	0	0	0	0	0	0	0	0	0	0.114583	0	0	0.133379	0	0	0	0	0	0	0	0	0	0	0	0	0	0	0	0	0	0	0	0	0	0	0	0	0	0	0	0	0	0	0	0
NODE_161889	0	0	0.159812	0	0.147389	0	0	0	0	0	0	0	0	0.125356	0	0	0	0.131366	0.131461	0	0	0.126252	0	0	0	0	0.124282	0	0	0	0.0983079	0	0.160182	0	0	0.118223	0	0	0	0	0	0	0.145981	0.111571	0	0	0.109221	0	0	0.117866	0	0	0.188851	0.203898	0	0	0	0.121041	0	0	0	0	0	0	0	0	0	0	0	0	0	0
NODE_78432	60.3682	56.408	52.2587	26.3732	79.7372	67.8039	53.5579	45.5499	53.7978	49.6234	53.0326	36.0848	75.3636	83.7376	72.7882	71.065	94.2656	82.1035	82.1628	79.3601	87.6739	86.609	73.5353	78.4077	65.324	62.7695	78.9188	66.7192	72.1116	74.0572	69.5037	72.6546	67.2766	68.8287	66.5619	64.1953	84.2185	80.9036	75.2362	86.9634	68.9658	66.0887	57.5163	72.521	72.5154	82.8422	71.2124	79.7049	58.0532	67.1836	73.8951	57.6441	60.7155	69.8351	64.9861	56.7536	65.5872	64.1518	78.3648	63.4158	58.453	78.4386	64.3553	66.8838	72.9148	70.5179	63.491	66.1715	84.2249	82.632	68.5013	72.2587
NODE_78363	0.631027	2.77149	2.71681	0.174657	0.589554	2.00603	0.128436	2.99671	6.97099	2.44358	1.75183	3.96933	3.28812	2.50711	2.62773	2.54761	2.44449	3.28414	2.62921	2.21091	2.98888	2.52504	4.45026	2.45692	2.62462	3.38532	2.48563	3.73809	4.02717	1.88381	2.85093	2.70836	3.84438	2.52583	3.41343	1.65513	0.916664	0.887966	2.44852	2.66759	3.9409	3.44212	2.62765	1.8967	3.01282	3.20323	3.38587	2.12862	1.19016	0.117866	0.896302	1.0314	0.0944254	0.815592	1.01382	0.620937	0.985216	1.21041	0.666367	1.30877	3.94664	1.54033	1.79388	1.9443	1.78203	0.582793	1.75613	1.4079	1.8435	2.4101	1.97201	2.28989
NODE_296762	0	0	0	0	0	0	0	0	0	0	0	0	0	0	0	0	0	0	0	0	0	0	0	0	0	0	0	0	0	0	0	0	0	0	0	0	0	0	0	0	0	0	0	0	0	0	0	0	0	0	0	0	0	0	0	0	0	0	0	0	0	0	0	0	0	0	0	0	0	0	0	0
NODE_78085	0.210342	3.74966	0.63925	0	0.147389	0.936149	0.513745	0.599341	1.97006	1.1278	1.43331	2.52594	2.49897	1.62962	1.18248	1.20676	1.68059	2.36458	2.49775	1.39637	2.82283	2.02003	2.64897	2.45692	1.1665	1.41055	1.49138	0.566377	3.52378	3.64988	1.57293	2.35509	1.92219	2.52583	2.01703	2.83736	1.48958	1.38128	3.11629	4.13476	4.09247	2.47833	2.77363	2.56613	2.07781	2.09867	1.74754	1.77385	1.19016	1.29653	0.995891	3.43802	0.377702	0.305847	0.608294	0.372562	0.140745	0.242082	0.666367	1.18979	2.66665	1.06639	1.45752	1.16658	3.11856	1.31128	3.37718	1.27991	3.687	2.63963	2.90612	2.92597
NODE_78084	5.4689	9.6187	9.90837	0.52397	5.01121	7.22172	4.88058	3.29638	8.7895	8.08259	12.4221	11.1863	9.0752	13.2877	12.6131	8.98369	9.31962	11.2974	8.80786	11.2873	8.30246	8.08014	19.9202	14.2074	10.6443	10.297	9.81825	7.47617	11.4523	12.8334	10.6173	11.4222	12.6544	8.41942	13.0331	8.03919	10.4271	9.47164	10.907	13.6047	9.24596	12.9424	11.5325	13.1653	9.86958	7.95285	9.82993	10.7613	15.6043	11.9045	10.1581	17.4193	8.30943	8.25787	7.90783	5.21587	9.99291	7.14142	11.4615	9.16138	7.25329	16.9437	10.3148	13.2212	16.0383	4.37094	11.0772	14.719	11.1762	15.723	10.379	10.8134
NODE_77972	0	0	0	0	0	0	0	0	0	0	0	0	0	0	0	0	0	0	0	0	0	0	0	0	0	0	0	0	0	0	0	0	0	0	0	0	0	0	0	0	0	0	0	0	0	0	0	0	0	0	0	0	0	0	0	0	0	0	0	0	0	0	0	0	0	0	0	0	0	0	0	0
NODE_77727	0.420684	0.163029	0.799062	0.349314	0.442166	0.401207	0.128436	1.34852	0.757716	1.50374	0.318514	0	0.526099	0.501423	0.131387	0.402255	0.458342	0.525462	0.525842	0.349091	0.166049	1.01002	0.423835	0.640935	0.58325	0.846331	0.869971	0.566377	0.629246	0.470952	1.1797	0.471019	0	1.68388	0.77578	0.472894	0.458332	0.0986629	0.556481	0.533518	0.454719	0.963794	0.437942	0.557854	0.415561	1.21502	0.436886	0.946053	0.528959	0	0.995891	1.0314	0.944254	1.01949	0.912442	0.993499	0.28149	0	0.666367	0.356937	0.319998	0.473949	0.560586	0.648099	0.148503	0.291396	0.810523	1.15192	0.691313	0.229533	0.51895	0.890512
NODE_77689	1.68274	2.2824	1.91775	0	0.294777	0.802413	0.256872	1.19868	2.27315	2.25561	0.477771	0.721696	2.23592	1.25356	1.57664	1.20676	1.06946	1.83912	2.49775	2.09455	1.16234	1.51503	1.2715	1.60234	1.1665	1.83372	0.994253	1.58585	1.76189	1.64833	1.86785	0.706528	0.961095	1.68388	2.01703	1.65513	1.60416	1.28262	1.66944	1.20042	2.2736	1.92759	1.60579	1.11571	1.0389	1.54639	1.74754	0.827796	0.396719	0.825062	1.19507	1.71901	0.944254	1.01949	0.608294	0.620937	1.26671	0.484164	0.666367	0.594895	2.34665	1.42185	1.90599	1.16658	0.891016	1.01989	0.945611	1.79188	1.8435	1.7215	1.55685	1.27216
NODE_93542	0	0.326058	0	0	0	0	0.128436	0	0	0	0	0	0	0	0.131387	0.134085	0	0.131366	0	0	0.166049	0.126252	0	0.213645	0	0	0	0	0	0.117738	0.0983079	0.235509	0.160182	0	0	0	0.114583	0.0986629	0	0	0.151573	0	0	0	0	0.110456	0.109221	0	0	0	0.0995891	0.114601	0	0.101949	0.101382	0.372562	0	0	0	0.118979	0.106666	0.118487	0	0.12962	0	0	0	0.127991	0.115219	0	0	0.127216
NODE_77678	2.73445	2.60846	2.39719	0.873284	3.68471	2.2735	2.31185	2.39736	3.33395	3.57138	1.59257	2.16509	3.02507	4.01138	4.20437	3.08395	2.90283	5.38599	2.62921	3.49091	2.32469	2.52504	3.92047	2.99103	2.18719	3.10321	2.98276	2.49206	3.39793	3.53214	3.7357	3.76815	5.76657	1.4734	4.03406	2.95559	2.97916	4.63716	4.00666	3.20111	5.6082	3.71749	1.89775	4.68597	2.49337	3.42414	3.27664	4.37549	3.57047	3.53598	2.68891	4.12562	4.43799	3.67016	4.56221	2.60793	3.65937	1.93666	4.26475	2.14162	1.81332	5.33193	3.36352	3.49973	4.60358	2.18547	3.91753	3.45576	2.53481	4.8202	3.1137	4.70699
NODE_77549	0	0.163029	0.63925	0.52397	0.147389	0.133736	0.256872	0.449506	0	0	0.637029	0.360848	0	0.250711	0.262773	0.402255	0.152781	0	0.262921	0.465455	0	0.126252	0.423835	0	0	0	0	0.226551	0	0	0.0983079	0.117755	0.160182	0	0	0.118223	0	0	0.222592	0	0.151573	0.137685	0	0.334712	0	0	0.218443	0	0.13224	0.58933	0.199178	0.573003	0.377702	0.407796	0	0.372562	0.28149	0	0	0.237958	0.106666	0	0.112117	0	0.148503	0.728491	0	0.127991	0	0.459067	0.41516	0.381648
NODE_122344	0.210342	0	0.159812	0.174657	0.147389	0.267471	0	0.149835	0.303086	0.187967	0	0	0	0	0	0	0.152781	0	0	0	0.166049	0	0	0	0	0	0.248563	0.339826	0.125849	0.235476	0.196616	0.235509	0	0	0	0	0	0	0.111296	0	0.151573	0	0	0.111571	0.10389	0	0	0	0	0.117866	0.0995891	0.114601	0	0	0	0	0.28149	0	0.133273	0	0	0.118487	0.112117	0	0	0.145698	0	0.127991	0.115219	0	0	0
NODE_77471	0.420684	0.652115	0.319625	0.174657	0.147389	0.401207	0.128436	0.149835	0.303086	0.375935	0.318514	0.180424	0.920673	0.125356	0.656933	0.804509	0.458342	0.656828	0.788763	0.465455	0.830246	1.64128	0.317876	0.534112	0.437437	0.423165	0.248563	0.566377	0.880944	0.941904	0.884771	0.588773	0.480547	0.631456	0.620624	0.591117	0.343749	0.197326	0.779073	1.20042	0.303146	0.688424	0.291961	1.00414	0.519451	0.994107	0.76455	0.709539	0.13224	0.353598	0.0995891	0.229201	0.0944254	0.203898	0.304147	0	0.140745	0.242082	0.266547	0.118979	0.426664	0.236975	0.336352	0.648099	0.445508	0.145698	0.675436	0.255982	0.460875	0.803367	0.622739	0.508864
NODE_77452	6.94129	5.54298	6.07287	9.95544	8.9907	6.82051	9.50428	7.49176	3.63704	6.01495	4.93697	3.06721	5.12946	7.01992	8.40875	7.50875	7.33347	6.96237	5.25842	5.58546	7.14011	6.81762	6.03964	7.47757	6.41575	5.78326	7.58118	7.24962	5.28566	5.53369	5.11201	8.00732	5.4462	5.47262	7.60264	8.51209	6.53123	7.49838	6.23258	5.46856	6.06292	3.16675	5.9852	3.79341	4.98673	6.29601	6.55329	5.67632	8.19886	5.8933	7.17042	5.04242	7.27075	9.37931	8.51612	6.95449	7.03726	6.89934	7.99641	7.13874	4.58664	6.75378	5.94221	4.66631	6.97963	9.76178	5.2684	7.93546	6.22182	5.1645	5.08571	6.99688
NODE_101141	0.631027	0.326058	0.319625	1.92122	0.884331	0.668678	1.02749	1.49835	0.757716	1.1278	0.477771	0.360848	1.0522	0.250711	0.656933	1.7431	1.06946	0.656828	0.920224	0.93091	0.664196	0.378756	0.423835	0.42729	0.729062	1.12844	0.74569	0.679652	0.377547	0.353214	0.49154	0.706528	0.64073	1.26291	0.77578	1.06401	0.916664	0.690641	0.667777	0.533518	0.454719	0.550739	0.291961	1.00414	1.24668	0.552281	0.76455	0.35477	0.661199	0.58933	1.59343	0.229201	0.472127	0.917541	0.506912	1.24187	1.26671	0.484164	1.33273	0.356937	0.853328	0.947898	0.672703	0.518479	0.594011	2.62257	1.21578	1.02393	0.460875	0.3443	0.830319	0.508864
NODE_129680	0.841369	0.489087	1.43831	2.61985	1.62127	1.8723	1.79811	0.899012	1.66697	0.939837	1.59257	0.541272	1.0522	0.376067	0.78832	0.938594	1.37503	1.83912	1.84045	1.97818	0.664196	1.13627	1.05959	2.24327	0.291625	0.705275	1.3671	0.226551	0.503397	1.05964	0.786464	0.588773	0.64073	0.420971	0.465468	0.236447	0.916664	0.789304	1.00167	1.60055	0.606292	1.37685	1.75177	1.67356	2.28559	0.552281	1.5291	1.06431	0.13224	0.235732	0.697124	0.573003	0.660978	0.101949	0.506912	0.993499	0.562981	1.08937	0.799641	0.118979	0.53333	1.77731	1.12117	0.648099	1.03952	0.437094	0.540349	0.383974	0.92175	0.6886	0.726529	1.01773
NODE_77280	47.958	41.2463	36.2774	30.041	67.504	57.3726	45.9802	38.208	50.6154	45.1122	47.1401	18.9445	57.8708	76.8431	49.9269	56.5838	31.1672	72.2511	70.7258	67.9564	57.7851	60.601	67.4957	52.6635	60.3664	52.0493	66.3664	56.751	56.1287	58.2803	71.175	57.4643	56.8648	42.7285	48.4087	57.5748	67.0311	64.4269	55.3142	66.1562	65.0249	56.1754	55.0347	59.1325	56.7241	57.6582	51.0064	54.2798	42.0522	45.732	55.5707	48.5906	46.7406	47.3043	46.4331	44.4591	52.4979	49.3848	45.313	50.0901	23.7865	54.6226	43.7257	47.9593	51.8275	17.6295	44.1735	44.7969	63.1399	60.8263	45.6676	48.0876
NODE_145175	0	0	0	0	0	0	0	0	0	0	0	0	0	0.250711	0.131387	0.134085	0	0	0.131461	0	0	0	0	0	0	0	0	0	0	0	0	0	0	0	0	0	0	0	0	0	0	0	0	0	0	0	0	0	0	0	0	0	0	0.101949	0	0	0	0	0	0	0.213332	0.118487	0.112117	0	0	0	0	0.127991	0	0	0	0.127216
NODE_135170	0	0	0	0	0	0	0	0	0	0	0	0	0	0	0	0	0	0	0	0	0	0	0	0	0	0	0	0	0	0	0	0	0	0	0	0	0	0	0	0	0	0	0	0	0	0	0	0	0	0	0	0	0	0	0	0	0	0	0	0	0	0	0	0	0	0	0	0	0	0	0	0
NODE_129758	3.9965	3.74966	5.43362	2.79451	7.36943	4.41327	3.85309	3.59605	4.69784	3.94731	4.61846	4.69102	6.05013	5.89172	4.72992	4.69297	7.33347	5.38599	3.81236	4.65455	6.47591	5.17634	5.40389	6.51617	5.39506	4.65482	6.58693	6.00359	4.15302	3.64988	6.09509	3.53264	5.28602	5.05165	6.3614	6.85696	5.49999	4.73582	6.12129	6.00208	6.2145	5.64508	4.23344	4.23969	4.67506	6.18555	3.71353	3.66595	3.83495	4.95037	4.97946	4.12562	4.81569	4.17991	4.56221	3.47724	4.64459	4.1154	6.26385	7.25772	7.89328	6.87226	4.93316	4.66631	6.23711	6.84781	6.21401	5.50362	6.22182	4.8202	4.35918	5.34307
NODE_122155	0	0	0	0	0	0	0	0	0	0	0	0	0	0	0	0	0	0	0	0	0	0	0	0	0	0	0	0	0	0	0	0	0	0	0	0	0	0	0	0	0	0	0	0	0	0	0	0	0	0	0	0	0	0	0	0	0	0	0	0	0	0	0	0	0	0	0	0	0	0	0	0
NODE_77117	0	0.326058	0	0.174657	0.294777	0	0	0	0.151543	0	0.159257	0	0	0.125356	0.131387	0	0	0	0	0.349091	0.332098	0.252504	0.211917	0.213645	0.437437	0.28211	0.248563	0	0.125849	0	0	0.117755	0.160182	0.210485	0.155156	0	0.114583	0.0986629	0.111296	0	0	0	0.291961	0.334712	0	0.110456	0	0.118257	0	0	0.0995891	0	0	0.101949	0.202765	0.124187	0.140745	0	0.133273	0.356937	0	0	0.336352	0.388859	0	0.437094	0.135087	0.127991	0.115219	0	0	0.127216
NODE_218481	0	0	0	0	0	0	0	0	0	0	0	0	0.131525	0	0	0	0	0	0	0	0	0.252504	0	0	0	0	0	0	0	0	0	0	0	0	0	0	0	0	0	0	0	0	0	0	0	0	0	0	0	0	0	0	0	0	0	0	0	0	0	0	0	0	0.112117	0	0	0	0	0	0	0	0	0
NODE_77118	0.841369	0.163029	0.159812	0	1.17911	0.401207	0.770617	0.749176	0	0.375935	0.159257	0	1.31525	0.125356	0.525547	0.26817	0	0.262731	0.262921	0.698183	1.32839	1.01002	0.741711	0.747757	0.291625	0.56422	0.621408	0.339826	0.629246	0.353214	0.49154	0.235509	0	0	0.310312	0.591117	0.343749	0.986629	0.333888	1.20042	0	0.413055	0.145981	0.223142	0.415561	0.552281	0.655329	0.591283	0.264479	0.353598	0.796713	0.114601	0.566552	0.713643	0.608294	0.620937	0.422235	0.726246	1.06619	0.475916	0	0.592437	1.12117	0.388859	0.742514	0	0.675436	0.255982	0.576094	1.14767	0.51895	1.14494
NODE_77023	0.631027	0.326058	0.159812	0.174657	0.736943	0	0.128436	0.149835	0.303086	0.375935	0.159257	0.360848	0.131525	0.125356	0.262773	0.536339	0.152781	0	0.131461	0.232728	0.166049	0.252504	0.105959	0.213645	0.145812	0.141055	0.248563	0.339826	0.377547	0.117738	0.196616	0.235509	0.480547	0	0	0	0.114583	0.197326	0.779073	0.400138	0	0.137685	0.291961	0.223142	0.10389	0.441825	0.218443	0.236513	0.13224	0.117866	0.0995891	0.229201	0.660978	1.42729	0.608294	0.745124	0.28149	0.484164	0.666367	0.237958	0.319998	0.236975	0.78482	0.12962	0.594011	0.874189	0.270174	0.383974	0.230438	0.6886	0.41516	0.763296
NODE_76949	0.420684	0.652115	0.799062	0	0	0.267471	0	0.449506	0.151543	0.187967	0.159257	0	0.263049	0.376067	1.05109	0.402255	0	0.656828	0.525842	0.116364	0.332098	0.631261	0.105959	0.534112	0.291625	0.423165	0.994253	0.792927	0.377547	0.235476	0.294924	0.824283	0	0.420971	0.155156	0.472894	0.572915	0.197326	0.445185	0.533518	0.303146	0	0.583922	0.223142	0.10389	0.773194	0.218443	0.473026	0.13224	0.471464	0.0995891	0.229201	0	0.815592	0.40553	0.620937	0.140745	0.484164	0.39982	0.118979	0.106666	0.118487	0.224234	0.25924	0.297005	0	0.135087	0.383974	0.345656	0.6886	0	0.508864
NODE_96878	0.631027	2.2824	0.958875	0.349314	0.736943	1.8723	0.385309	1.19868	1.97006	1.31577	2.54811	2.70636	1.70982	1.88034	1.70803	1.20676	1.68059	2.36458	1.57753	1.04727	1.16234	1.26252	0.953628	0.961402	1.74975	2.96216	1.24282	1.92568	2.39113	1.53059	1.96616	1.76632	2.40274	4.42019	2.01703	1.06401	1.375	0.986629	2.67111	1.60055	0.909439	2.34064	1.60579	1.45042	2.28559	2.54049	1.63832	1.41908	0.661199	0.825062	1.59343	0.916804	0.283276	0.917541	0.709677	0	1.12596	0.484164	1.19946	1.66571	1.17333	0.710924	0.78482	1.16658	1.18802	0.291396	0.945611	2.17585	1.38263	1.14767	0.934109	1.39938
NODE_76887	0	0	0	0	0	0	0	0	0	0	0	0	0	0	0	0	0	0	0	0	0	0	0	0	0	0	0	0	0	0	0	0	0	0	0	0	0	0	0	0	0	0	0	0	0	0	0	0	0	0	0	0	0	0	0	0	0	0	0	0	0	0	0	0	0	0	0	0	0	0	0	0
NODE_76888	0.841369	0.326058	0.159812	0	0.442166	0.133736	0.770617	0.449506	0	0.375935	0.159257	0.180424	0.526099	0.125356	1.31387	0.804509	0	0.525462	0.262921	0.93091	0.664196	1.26252	0.529793	1.17505	0.437437	0.141055	0.74569	0.453101	1.00679	0.706428	0.589848	0.942037	0.160182	0.841942	0	0.472894	0.572915	0.789304	0.556481	2.26745	0	0.137685	0.145981	0.780995	0.519451	1.10456	0.436886	0.946053	0	1.29653	0.597535	1.14601	1.79408	1.12144	0.709677	1.11769	0.844471	0.242082	0.799641	1.66571	0	0.947898	0.448469	0.648099	0.891016	0.291396	0.405262	1.4079	0.691313	2.18057	0.622739	1.01773
NODE_76762	0	0	0.159812	0	0	0	0	0	0	0	0	0	0	0	0	0	0	0	0.131461	0	0	0	0	0	0	0	0	0	0	0	0	0	0	0	0	0	0	0	0	0	0	0	0	0	0	0	0	0	0	0	0	0	0	0	0	0	0	0	0	0.118979	0	0	0	0	0	0	0	0	0	0	0	0
NODE_125335	0	0	0	0	0	0	0	0	0	0	0	0	0	0	0	0.134085	0	0	0.131461	0	0	0	0	0.106822	0.145812	0	0	0.339826	0	0.117738	0.0983079	0	0.160182	0	0	0	0.114583	0.0986629	0.111296	0.266759	0	0	0	0	0	0	0	0	0	0	0.298767	0	0.0944254	0	0.101382	0.124187	0	0	0	0	0	0.118487	0.112117	0	0	0.145698	0	0	0.115219	0	0	0
NODE_76504	2.94479	2.11938	4.31494	1.04794	1.03172	2.00603	1.92654	1.04885	1.0608	1.69171	0.955543	1.08254	2.36744	2.2564	2.75912	2.6817	2.13893	1.18229	2.89213	3.02546	1.49444	2.77755	2.01321	2.88421	2.333	1.69266	1.3671	3.51154	1.63604	2.70797	1.86785	3.17938	2.40274	1.4734	3.10312	2.24625	1.94791	2.07192	3.11629	2.26745	1.36416	1.92759	2.62765	2.90084	2.1817	2.31958	2.62132	3.5477	1.3224	2.00372	1.69301	1.0314	1.69966	1.42729	2.83871	2.11118	0.985216	2.90499	1.73256	1.66571	2.34665	1.65882	2.5787	3.24049	2.82155	0.437094	3.64735	2.81581	1.49784	2.29533	1.76443	2.4171
NODE_217542	0	0	0	0	0	0	0	0	0	0	0	0	0	0	0	0	0	0	0	0	0	0	0	0	0	0	0	0	0	0	0	0	0	0.210485	0	0	0	0	0	0	0	0	0	0	0	0	0	0	0	0	0	0	0	0	0	0	0	0	0	0	0	0	0	0	0	0	0	0	0	0	0	0
NODE_108957	0	0	0	0	0	0	0	0	0	0	0	0	0.131525	0	0.131387	0	0	0	0	0	0	0	0.105959	0	0	0	0	0	0	0	0	0	0	0	0	0	0	0	0	0	0	0	0	0	0	0	0	0	0	0	0	0	0.0944254	0	0	0	0	0	0	0	0	0	0	0	0	0	0	0.127991	0	0	0	0
NODE_217541	0	0	0	0	0	0	0.128436	0	0	0	0	0.180424	0	0	0	0	0	0	0	0	0	0	0	0	0	0	0	0.113275	0	0	0	0	0	0	0	0	0	0	0	0	0	0	0	0	0	0	0	0	0	0	0	0	0	0	0	0	0	0	0	0	0	0	0	0	0	0	0	0	0	0	0	0
NODE_76336	0	0	0	0	0	0	0	0	0	0	0	0	0	0	0	0	0	0	0	0	0	0	0	0	0	0	0	0	0	0	0	0	0	0	0	0	0	0	0	0	0	0	0	0	0	0	0	0	0	0	0	0	0	0	0	0	0	0	0	0	0	0	0	0	0	0	0	0	0	0	0	0
NODE_86078	0	0	0	0	0	0	0	0	0	0	0	0	0.131525	0.125356	0	0.134085	0	0	0	0	0	0.126252	0.105959	0.320467	0	0	0	0	0	0.117738	0	0.117755	0	0	0	0.236447	0	0.295989	0.111296	0.133379	0	0	0	0	0	0.331369	0.109221	0	0	0.117866	0	0.229201	0.472127	0.509745	1.31797	0.248375	0.28149	0	0.133273	0.594895	0	0	1.00905	0.12962	0.297005	0	0.135087	0	0.115219	0.459067	0.51895	0.63608
NODE_76255	0.420684	0.163029	0	0	0.147389	0.267471	0.256872	0.149835	0	0.187967	0	0	0.394574	0	0.919707	0.670424	0	0.394097	0.131461	0.349091	0.166049	0.505009	0.423835	0.320467	0.145812	0.141055	0.248563	0.113275	0.503397	0.117738	0	0.235509	0.160182	0.420971	0	0.118223	0.114583	0.197326	0.333888	0.400138	0	0	0.729903	0.223142	0.311671	0.331369	0	0.118257	0.264479	1.06079	0.398356	0.343802	0.283276	0.407796	0.40553	0	0.562981	0.242082	0.133273	0.237958	0	0	0.336352	0.12962	0.148503	0.145698	0.135087	0.127991	0.115219	0.229533	0.31137	0.127216
NODE_76022	8.62403	6.35813	7.19156	18.1643	9.43287	10.4314	11.6877	11.0878	8.63796	9.39837	11.4665	10.1037	6.57623	7.39599	7.22627	10.3245	9.31962	4.86053	9.3337	9.19274	7.30616	8.45889	6.78135	7.47757	10.2069	7.89908	9.4454	10.5346	7.55095	8.47714	10.4206	6.47651	8.48967	8.20893	7.7578	9.45788	8.93748	6.70908	8.12462	6.93573	6.66922	7.43498	8.75883	7.69838	7.37621	7.0692	6.77173	6.62237	7.14095	6.6005	9.56055	6.41763	9.63139	7.34033	8.21197	9.18986	9.14844	8.59392	11.3282	8.92342	7.03995	6.75378	7.28762	5.70327	8.61316	21.2719	6.88945	8.31943	5.64572	7.2303	6.53876	8.39625
NODE_75933	0	0	0.159812	0	0	0.133736	0	0	0	0	0	0	0	0.376067	0	0.134085	0	0.131366	0.394382	0	0	0.126252	0.423835	0.213645	0	0	0.248563	0	0.377547	0	0.393232	0.471019	0.320365	0	0.310312	0.118223	0.229166	0.0986629	0.222592	0.533518	0.303146	0.137685	0.145981	0.111571	0.311671	0	0.436886	0	0.264479	0	0	0.114601	0	0.101949	0.202765	0	0	0	0	0.118979	0	0.118487	0.112117	0.25924	0.148503	0	0	0	0.115219	0.229533	0.20758	0
NODE_102620	0.210342	0	0	0	0	0	0	0	0	0	0	0	0.131525	0	0	0	0	0	0.131461	0.116364	0	0	0	0	0.145812	0	0	0	0	0	0	0	0	0.210485	0	0	0.114583	0	0	0	0.151573	0.27537	0	0	0	0	0	0	0	0	0	0	0	0	0	0.248375	0	0	0	0	0	0.236975	0	0	0	0	0	0	0.115219	0	0	0
NODE_146226	0	0	0	0	0	0.133736	0.128436	0	0	0.375935	0	0.180424	0.394574	0.376067	0.39416	0.134085	0.305561	0.131366	0.131461	0.232728	0.664196	0.126252	0	0.640935	0	0.141055	0.124282	0.226551	0.125849	0.117738	0	0.235509	0	0.420971	0.310312	0.118223	0.114583	0.591978	0.779073	0.533518	0.151573	0.27537	0.291961	0.334712	0.311671	0.552281	0.546107	0.35477	0.13224	0.471464	0	0.343802	0.660978	0.101949	0.40553	0.496749	0	0	0.39982	0.594895	0	0.473949	0.224234	0.25924	1.03952	0	0.675436	0.255982	0	0.918133	0.20758	0.63608
NODE_115368	0	0	0	0	0	0.133736	0	0	0	0	0	0	0	0.125356	0	0	0	0	0	0.116364	0.166049	0.505009	0	0.106822	0	0	0	0	0.125849	0.117738	0	0	0	0.210485	0	0.118223	0.229166	0.0986629	0	0	0	0	0.145981	0.223142	0	0.220913	0.218443	0.118257	0.13224	0.117866	0.0995891	0.114601	0.566552	0.203898	0	0	0	0.121041	0.133273	0.118979	0	0.118487	0.112117	0	0.148503	0	0.405262	0.383974	0.460875	0.573833	0.20758	0.127216
NODE_75875	0	0	0	0	0	0	0	0	0	0	0	0.180424	0.131525	0.376067	0.131387	0	0.152781	0.131366	0	0	0	0	0	0	0	0	0	0	0.125849	0	0	0	0	0	0.155156	0	0	0	0.222592	0	0.151573	0	0	0	0.10389	0.110456	0	0	0	0	0	0	0	0.101949	0.202765	0	0.140745	0	0	0	0.106666	0.118487	0.112117	0.12962	0	0	0	0	0	0	0.41516	0
NODE_75757	6.94129	5.86904	6.23269	0.52397	3.09516	3.87833	3.08247	4.04555	5.91018	4.69918	4.93697	6.13442	4.34031	4.13674	5.51824	4.96114	4.12508	5.78008	5.52134	5.23637	5.64567	3.78756	5.93368	6.40935	7.14481	7.33486	5.34411	5.66377	6.41831	6.00464	4.42386	6.00549	6.24711	6.52505	6.67171	6.38407	3.55207	3.55187	6.00999	4.00138	5.30506	5.36971	4.08745	4.35126	5.92175	3.97643	4.91497	5.32155	3.96719	4.47891	3.38603	5.15702	3.77702	4.07796	3.14285	4.09818	2.95565	4.84164	6.13058	4.04528	5.3333	3.67311	4.59681	4.40707	4.75209	2.03977	6.07892	6.52755	4.37831	3.443	4.67055	5.34307
NODE_75644	0	0.163029	0	0	0	0	0.385309	0	0.606173	0.187967	0.318514	0	0.131525	0.125356	0.39416	0	0	0	0	0.116364	0.166049	0	0	0.106822	0.145812	0	0	0.113275	0.377547	0.117738	0	0.117755	0	0.210485	0	0	0.114583	0	0.111296	0.400138	0.303146	0.27537	0	0.111571	0	0.110456	0	0	0	0	0.0995891	0	0	0.101949	0.101382	0.248375	0	0	0	0	0	0.118487	0.112117	0.12962	0.148503	0.582793	0	0.127991	0.460875	0.3443	0.10379	0.381648
NODE_85883	0	0.489087	0.799062	0.174657	0.147389	0.401207	0.128436	0	0	0.563902	0.796286	0.541272	0.263049	0.250711	0.39416	0.26817	0.152781	0	0.394382	0.465455	0	0	0.211917	0.42729	0	0.56422	0.248563	0.339826	0.251698	0	0.0983079	0.117755	0	0.210485	0	0.236447	0.229166	0.0986629	0.556481	0	0.151573	0.27537	0.145981	0.223142	0.415561	0.110456	0.109221	0.236513	0.264479	0.117866	0.199178	0.114601	0	0.305847	0.202765	0	0	0.363123	0.39982	0.237958	0.106666	0.355462	0.672703	0	0	1.01989	0.945611	0.639956	0	0.229533	0.20758	0.254432
NODE_75486	0.210342	1.95635	0.63925	0.698627	0.294777	1.20362	0.256872	1.04885	0.909259	1.50374	1.1148	0.541272	1.31525	0.87749	1.70803	0.804509	0.611122	1.05092	0.657303	0.814546	1.16234	1.89378	1.2715	1.49551	1.31231	2.25688	1.49138	0.906203	1.25849	1.05964	0.786464	1.53081	1.28146	2.10485	1.24125	1.18223	1.71875	1.47994	1.66944	2.40083	1.36416	1.23916	0.437942	1.56199	1.45446	1.65684	1.31066	1.53734	1.58688	2.35732	0.597535	1.48981	1.60523	1.52924	1.21659	1.36606	0.985216	0.726246	0.533094	1.18979	0.853328	1.18487	2.01811	2.07392	1.33652	0.582793	2.02631	1.91987	1.95872	2.63963	1.45306	2.16267
NODE_75119	0	0	0	0	0	0	0	0	0	0	0	0	0	0	0	0	0	0	0	0	0	0	0	0	0	0	0	0	0	0	0	0	0	0	0	0	0	0	0	0	0	0	0	0	0	0	0	0	0	0	0	0	0	0	0	0	0	0	0	0	0	0	0	0	0	0	0	0	0	0	0	0
NODE_75041	0.420684	0	0.319625	0.174657	0	0.133736	0.128436	0	0.303086	0	0	0.360848	0.394574	0.752134	0.131387	0.134085	0.152781	0.394097	0.131461	0.465455	0	0.126252	0.211917	0.106822	0	0.141055	0.124282	0.113275	0.251698	0.235476	0.294924	0.942037	0.961095	0.420971	0.310312	0.118223	0.114583	0.197326	0.111296	0.266759	0.303146	0.413055	0.145981	0.557854	0.415561	0.441825	0	0.591283	0.13224	0.117866	0	0.343802	0.0944254	0.101949	0.40553	0.124187	0.140745	0	0.133273	0.237958	0.853328	0.236975	0.224234	0.25924	0.148503	0.728491	0	0.383974	0.115219	0.229533	0	0.254432
NODE_74925	0	0	0	0	0	0	0	0	0	0	0	0	0	0.125356	0.262773	0.536339	0	0.131366	0.131461	0	0	0	0.105959	0	0.145812	0	0	0	0	0.353214	0	0	0.160182	0	0	0	0	0.0986629	0.222592	0.266759	0	0.137685	0.145981	0	0.10389	0.110456	0	0	0.13224	0	0.199178	0	0	0	0.101382	0.124187	0.140745	0.121041	0	0.118979	0.106666	0	0	0	0.148503	0	0.135087	0	0.230438	0.114767	0	0.127216
NODE_74926	0	0.326058	0.319625	0.52397	0	0	0	0	0.151543	0	0	0.180424	0.394574	0	0.39416	0.26817	0	0.262731	0.262921	0.116364	0	0.378756	0	0	0	0	0.248563	0.113275	0.251698	0.470952	0.196616	0.235509	0	0.210485	0	0.35467	0	0	0.111296	0	0.151573	0.137685	0	0	0.415561	0	0.109221	0	0	0	0.199178	0.343802	0	0	0.304147	0	0	0	0	0.118979	0.106666	0.118487	0.224234	0.25924	0.148503	0.145698	0	0.127991	0	0	0	0.127216
NODE_74612	15.986	11.086	9.74856	7.85955	22.1083	12.0362	14.8986	10.6383	5.45555	13.7216	9.07766	1.98466	23.806	17.2991	18.9197	21.0513	5.80566	21.2812	14.855	22.6909	22.9148	30.3005	20.45	28.6284	15.4561	15.375	23.7378	19.7099	22.1495	21.8993	18.7768	19.665	12.0137	18.5227	14.895	19.3886	23.0312	23.2845	23.8174	25.6089	9.70068	19.2759	20.2913	28.339	17.2458	28.4977	22.0627	24.4791	8.72782	17.4442	17.7269	18.4507	16.9966	14.069	18.553	15.6476	17.1709	15.8564	15.7263	15.5862	2.77332	21.4462	17.9388	19.9614	22.4239	2.47687	18.642	22.3985	24.3112	31.5608	22.211	22.8989
NODE_74581	30.9203	35.2142	43.3092	23.2294	26.9721	41.7255	28.8981	32.2146	51.8278	37.4055	43.955	39.152	63.2634	71.4528	59.124	58.9973	63.8623	70.806	67.4393	65.9783	57.619	64.5149	56.1581	67.405	45.0561	53.1778	49.9612	42.1384	47.1934	61.106	52.4964	49.5747	51.7389	44.8334	47.3226	44.9249	62.7915	63.4403	56.3159	62.9551	61.9934	60.1683	66.4211	61.2523	70.5415	65.7215	52.6448	60.6656	44.5648	45.3784	65.5296	40.454	42.1137	39.4543	45.5207	41.4786	50.3868	49.1427	48.245	48.3055	48.6397	59.1252	55.3859	51.8479	53.164	29.5767	63.491	52.0924	54.9594	60.1377	57.0845	53.8123
NODE_116701	0	0	0	0	0	0	0	0	0	0	0	0	0	0	0	0	0	0.131366	0	0	0	0	0	0	0	0	0	0	0	0	0	0	0	0	0	0	0	0	0	0	0	0	0	0.111571	0	0	0	0	0	0	0	0	0	0	0	0	0	0	0	0	0.213332	0	0	0	0	0	0	0	0	0	0	0
NODE_74576	0.631027	0.978173	0.319625	0	0.589554	0.401207	0	0	0	0.751869	0.159257	0.180424	0.657623	0	0.656933	0.536339	0	0.394097	0.131461	0.93091	1.16234	0.631261	0.741711	0.85458	0	0.423165	0.621408	1.01948	0.755095	0.706428	0.196616	1.17755	0.320365	0.210485	0	0.472894	1.14583	0.690641	1.89203	2.13407	0.151573	0.550739	1.02186	1.78513	0.519451	1.21502	1.09221	1.30082	0.264479	2.00372	0.896302	2.06281	0.944254	1.83508	1.01382	1.11769	0.562981	1.08937	1.46601	1.30877	0.106666	1.18487	1.79388	0.907338	1.03952	0	1.48596	1.15192	1.03697	2.29533	2.28338	0.763296
NODE_84914	0	0	0	0	0	0	0	0	0	0	0	0	0	0	0	0	0	0	0	0	0	0	0	0	0	0	0	0	0	0	0	0	0	0	0	0	0	0	0	0	0	0	0	0	0	0	0	0	0	0	0	0	0	0	0	0	0	0	0	0	0	0	0	0	0	0	0	0	0	0	0	0
NODE_74449	70.2543	65.3746	46.8251	31.4382	77.9685	64.0593	63.4475	51.843	52.8886	67.4803	53.5104	51.7817	41.2987	48.3873	45.197	48.1365	60.6539	47.423	49.4292	45.731	56.7888	55.0459	42.5954	43.904	89.3831	80.9656	75.5632	87.5618	48.8295	61.9302	57.5101	51.1055	73.2034	67.5658	79.4399	64.6682	44.9166	63.1443	54.3125	51.3511	54.5663	55.7624	42.7723	54.1118	57.8669	60.53	50.4603	56.1719	70.3515	113.741	94.4105	126.29	124.642	119.076	115.475	95.7484	105.277	98.6485	90.3594	101.37	64.2129	70.7369	54.6011	47.4408	57.4706	62.0674	51.1981	52.6044	57.0333	55.3175	49.8192	57.12
NODE_112491	0	0	0	0	0	0	0	0	0	0	0	0	0	0	0	0	0	0	0	0	0	0	0	0	0	0	0	0	0	0	0	0	0	0	0	0	0	0	0	0	0	0	0	0	0	0	0	0	0	0	0	0	0	0	0.101382	0.124187	0	0	0	0	0	0	0	0	0	0	0	0	0	0	0	0
NODE_74407	23.979	15.9768	14.5429	12.5753	11.6437	18.8567	13.7427	15.433	17.4275	15.2254	10.8295	4.33018	12.7579	16.4216	18.5255	20.515	5.95844	19.4421	14.4607	13.6146	16.937	16.034	22.5692	17.5189	19.9763	16.0803	13.7953	12.2337	14.0951	19.0736	17.4988	14.2483	16.4988	14.5235	12.4125	17.4971	11.8021	12.6289	18.3639	14.1382	21.2202	16.6599	16.7878	14.5042	12.8824	16.1266	16.0556	14.7821	22.7452	20.0372	17.5277	15.5857	12.7474	18.045	17.5392	18.2555	19.2821	11.9831	12.661	8.80444	7.14662	14.1	21.7507	23.2019	21.8299	13.2585	29.0438	27.0062	14.1719	17.5593	16.814	21.2451
NODE_74404	14.724	12.3902	15.5018	31.0889	21.0766	17.1182	17.4673	17.6806	11.6688	15.2254	20.5442	13.7122	14.3362	14.1652	15.635	13.2744	21.6948	13.662	14.5921	15.1273	11.7895	11.7415	14.1985	13.9937	19.1014	11.7076	16.9023	16.9913	13.9693	14.4818	16.7124	12.7175	15.5377	12.6291	18.7739	17.6153	12.0312	16.0821	13.8007	11.8708	16.8246	15.9714	14.1601	12.4959	12.5707	13.3652	12.6697	13.836	16.6622	12.8474	15.9343	12.7207	13.5028	13.0495	13.8894	14.6541	14.356	14.2828	13.1941	17.9658	19.1999	14.6924	14.7995	13.3508	12.3257	23.0203	15.3999	15.4869	13.0197	13.6572	16.3988	16.1564
NODE_261997	0	0	0	0	0	0	0	0	0	0	0	0	0	0	0	0	0	0	0	0	0	0	0	0	0	0	0	0	0	0	0	0	0	0	0	0	0	0	0	0	0	0	0	0	0	0	0	0	0	0	0	0	0	0	0	0	0	0	0	0	0	0	0	0	0	0	0	0	0	0	0	0
NODE_74345	0.631027	1.30423	0.958875	0	1.03172	1.06988	0.642181	0.599341	1.81852	1.31577	2.2296	0.90212	0.657623	1.50427	1.70803	1.47493	1.52781	1.97048	0.657303	1.28	0.664196	1.13627	0.635752	0.747757	1.02069	0.705275	0.124282	0.906203	0.503397	0.58869	0.884771	0.235509	0.961095	0.210485	0.77578	0.709341	1.14583	1.18396	0.779073	0.666897	0.606292	0.27537	0.583922	0.780995	1.0389	1.10456	0.546107	0.946053	0.925678	0.707196	0.199178	0.458402	1.03868	1.22339	1.11521	0.620937	1.12596	1.33145	0.666367	0.594895	2.45332	0.473949	2.01811	0.25924	0.445508	0.437094	1.21578	0.511965	1.38263	0.459067	0.726529	1.39938
NODE_74337	1.4724	2.11938	2.39719	0.873284	1.3265	3.20965	1.02749	0.749176	0.909259	2.06764	2.07034	1.62382	2.89354	2.88318	2.10219	2.27944	0.763903	3.8096	1.70899	3.84	2.15864	3.03005	3.60259	3.73879	1.74975	0.846331	2.7342	2.26551	2.76868	4.47404	3.63739	2.00183	1.76201	1.05243	2.79281	1.06401	2.97916	2.07192	3.005	2.40083	0.757865	2.7537	1.45981	3.45869	1.55835	2.76141	3.49509	3.42944	2.64479	2.71092	1.19507	2.75041	2.17178	1.63118	1.31797	1.73862	1.5482	1.57353	2.5322	3.21243	0.853328	2.25126	1.45752	2.85163	3.11856	1.16559	2.56666	2.81581	1.49784	2.98393	2.80233	3.1804
NODE_124973	0	0	0	0	0	0	0	0	0	0	0	0	0	0	0	0	0	0	0	0	0	0	0	0	0	0	0	0	0	0	0	0	0	0	0	0	0	0	0	0	0	0	0	0	0	0	0	0	0	0	0	0	0	0	0	0	0	0	0	0	0	0	0	0	0	0	0	0	0	0	0.10379	0
NODE_74313	6.94129	4.40178	3.19625	0.873284	3.38994	3.87833	4.36683	4.04555	3.63704	2.81951	3.18514	5.59314	1.97287	1.75498	2.62773	2.01127	3.36117	2.10185	2.62921	2.44364	2.15864	1.13627	3.0728	2.56374	4.08275	3.52638	2.85848	2.94516	2.51698	2.82571	4.12893	3.29713	4.64529	1.26291	5.74077	2.24625	3.32291	2.07192	2.00333	2.00069	3.63775	3.71749	3.35755	2.6777	2.1817	3.20323	3.16742	2.60164	3.83495	5.06824	3.88398	1.83361	3.77702	5.1994	3.95391	4.96749	4.22235	4.1154	2.66547	2.61754	3.09331	1.42185	2.80293	2.20354	2.07904	1.60268	2.97192	2.81581	3.45656	1.26243	2.28338	1.90824
NODE_74063	1.05171	2.60846	2.07756	2.96917	1.17911	2.80845	1.79811	1.94786	3.03086	2.63154	2.54811	3.60848	2.36744	2.2564	2.10219	2.14536	3.20839	1.83912	2.23483	1.39637	1.66049	2.02003	1.69534	2.02963	1.45812	1.41055	1.49138	2.49206	2.01359	2.00155	2.65431	1.64857	2.40274	1.4734	1.70672	2.0098	1.71875	1.57861	2.11463	1.46717	1.36416	2.34064	1.16784	1.8967	2.80504	2.20913	1.20144	1.89211	3.83495	1.06079	1.19507	0.802204	1.03868	0.407796	1.7235	1.11769	0.562981	0.968329	1.46601	0.713874	2.98665	1.54033	1.90599	1.2962	1.03952	2.91396	1.21578	2.04786	1.38263	0.918133	0.622739	0.890512
NODE_133448	0	0	0.159812	0.174657	0	0	0	0	0.151543	0	0	0	0	0	0	0	0.152781	0.131366	0	0	0	0	0.105959	0.213645	0	0.141055	0	0	0	0.117738	0.0983079	0	0	0	0	0	0.114583	0.0986629	0.111296	0.133379	0	0.27537	0	0	0	0	0	0	0.264479	0	0.298767	0	0	0	0	0	0	0	0	0	0.213332	0	0	0.12962	0	0	0	0	0	0.229533	0.10379	0.127216
NODE_126984	0	0	0	0	0	0	0	0	0	0	0	0	0	0	0	0	0	0	0	0.116364	0	0	0.105959	0	0	0	0.124282	0	0	0	0	0	0.160182	0	0	0	0	0	0	0	0	0	0	0	0.10389	0	0	0	0	0	0	0	0	0	0	0	0.140745	0	0	0	0	0	0	0	0	0	0	0	0	0.114767	0.10379	0
NODE_288069	0	0	0	0	0	0	0	0	0	0	0	0	0	0	0	0	0	0	0	0	0	0	0	0	0	0	0	0	0	0	0	0	0	0	0	0	0	0	0	0	0	0	0	0	0	0	0	0	0	0	0	0	0	0	0	0	0	0	0	0	0	0	0	0	0	0	0	0	0	0	0	0
NODE_89278	7.15164	8.31447	4.79437	2.44519	3.38994	2.40724	2.56872	0.449506	1.51543	3.94731	2.38886	1.08254	6.44471	3.3846	9.32845	7.37467	2.13893	2.36458	1.31461	7.33092	10.7932	11.7415	3.17876	11.2164	2.18719	2.8211	4.47414	8.38238	10.0679	4.70952	1.76954	3.8859	1.60182	6.94602	4.18921	5.67473	8.1354	13.3195	7.67944	12.8044	2.42517	4.13055	8.32089	16.0662	4.98673	14.8011	10.1576	6.97714	2.24808	13.5546	8.76384	9.05344	16.1467	24.4678	18.7557	12.9155	8.86695	9.32016	11.0617	19.9885	2.34665	15.4033	14.4631	9.8511	19.3054	3.35106	14.8596	12.6711	9.7936	21.2318	15.8799	12.976
NODE_73900	9.25506	5.70601	7.35137	2.27054	7.51682	7.48919	3.98152	11.6872	3.48549	7.70666	7.48509	3.96933	5.39251	4.13674	4.59853	4.29072	2.44449	4.33506	6.17864	4.42182	6.47591	5.05009	5.72177	4.80701	21.1428	4.93693	4.10129	4.41774	7.9285	11.6561	3.14585	4.23917	4.64529	3.99922	7.29233	6.85696	4.35416	1.57861	4.78573	3.20111	4.54719	3.71749	5.54726	3.12398	3.53227	3.09278	3.60431	6.03109	5.28959	4.36104	3.18685	6.41763	6.60978	2.65067	3.95391	3.72562	3.51863	8.71496	4.66457	3.92631	5.11997	4.14706	3.58775	3.24049	1.78203	3.20536	7.29471	3.96773	1.26741	6.42693	2.28338	4.96142
NODE_73859	5.67924	5.21692	3.67569	0.349314	4.56904	2.67471	2.69716	1.79802	3.18241	4.51122	4.29994	0.721696	4.99794	4.26209	3.81021	5.49748	1.52781	5.64872	4.3382	5.58546	5.97777	6.56511	5.93368	5.34112	5.54087	7.05275	7.4569	6.45669	6.67001	5.8869	5.30863	8.24283	5.4462	5.05165	5.43046	8.15742	5.15624	6.70908	7.34555	5.33518	4.24405	4.81897	4.37942	6.02482	5.29841	7.40057	8.84694	5.67632	6.74423	9.66502	5.77617	9.39724	7.74288	6.01499	7.09677	3.35306	7.31875	6.89934	6.39713	5.23507	1.17333	8.4126	6.95127	8.68452	5.3461	0.874189	7.29471	7.55148	5.64572	8.83703	7.36908	6.3608
NODE_73857	0	0	0	0	0	0	0	0	0	0	0	0	0	0.125356	0	0	0	0	0	0	0	0	0	0	0	0	0	0	0	0	0	0	0	0	0	0	0	0	0	0	0	0	0	0	0	0	0	0	0	0	0	0.114601	0	0	0.101382	0	0	0	0	0	0	0	0	0	0	0	0	0	0	0	0	0
NODE_116393	0	0	0	0	0	0	0	0	0	0	0	0	0	0	0	0	0	0	0	0	0	0	0	0	0	0	0	0	0	0	0	0	0	0	0	0	0	0	0	0	0	0	0	0	0	0	0	0	0	0	0	0	0	0	0	0	0	0	0	0	0	0	0	0	0	0	0	0	0	0	0	0
NODE_171211	0	0	0	0	0	0	0	0	0	0	0	0	0	0	0	0	0	0	0	0	0	0	0	0	0	0	0	0	0	0	0	0	0	0	0	0	0	0	0	0	0	0	0	0	0	0.110456	0	0	0	0	0	0.114601	0.0944254	0	0	0	0	0	0	0	0	0	0	0	0	0	0	0	0	0	0	0
NODE_73607	0	0	0	0	0	0	0	0	0	0	0	0	0	0	0	0	0	0	0	0	0	0	0	0	0	0	0	0	0	0	0	0	0	0	0	0	0	0	0	0	0	0	0	0	0	0	0	0	0	0	0	0	0	0	0	0	0	0	0	0	0	0	0	0	0	0	0	0	0	0	0	0
NODE_73496	0.420684	0	0	0.174657	0	0.401207	0	0.299671	0.151543	0.751869	0.477771	1.26297	0	0.626779	0.131387	0	0.611122	0.262731	0.262921	0.465455	0.498147	0.126252	0.211917	0.213645	0.58325	0.56422	0.248563	0.339826	0.503397	0.353214	0.393232	0.353264	0.800912	0.210485	0.77578	0.236447	0.229166	0.493315	0.333888	0.266759	0.303146	0.27537	0.291961	0	0.727232	0.441825	0.327664	0.827796	0.396719	0.353598	0.597535	0.458402	0.0944254	0.101949	0.101382	0.124187	0.28149	0.242082	0	0.118979	0.53333	0.236975	0.672703	0.388859	0.594011	0	0.540349	0.255982	0.230438	0.114767	0.51895	0.508864
NODE_176091	0	0	0	0	0	0	0	0	0	0	0	0	0	0	0	0	0	0	0	0	0	0	0	0	0	0	0	0	0	0	0	0	0	0	0	0	0	0	0	0	0	0	0	0	0	0	0	0	0	0	0	0	0	0	0	0	0	0	0	0	0	0	0	0	0	0	0	0	0	0	0	0
NODE_123400	0	0	0	0	0	0	0	0	0	0	0	0	0	0	0	0	0	0	0	0	0	0	0	0	0	0	0	0	0	0	0	0	0	0	0	0	0	0	0	0	0	0	0	0	0	0	0	0	0	0	0	0	0	0	0	0	0	0	0	0	0	0	0	0	0	0	0	0	0	0	0	0
NODE_73463	0	0	0	0	0	0	0	0	0	0	0	0	0	0	0	0	0	0	0	0	0	0	0	0	0	0	0	0	0	0	0	0	0	0	0	0	0	0	0	0	0	0	0	0	0	0	0	0	0	0	0	0	0	0	0	0	0	0	0	0	0	0	0	0	0	0	0	0	0	0	0	0
NODE_73413	7.57232	15.3247	13.1046	2.96917	8.40115	15.5133	8.21992	10.4885	15.912	15.6013	15.1294	12.4493	15.1253	19.9316	16.9489	12.0676	8.40293	17.8657	12.7517	17.1055	13.616	16.7915	27.4433	14.8483	13.2689	15.9392	15.5352	12.347	11.9557	18.8381	16.0242	16.0146	19.7024	15.155	18.4636	15.7237	13.4062	9.66897	19.922	17.3393	15.4605	19.5512	16.7878	13.0538	17.6614	13.5861	15.1818	13.1265	15.3398	15.0869	11.154	19.1383	11.5199	8.56372	11.5576	11.5494	13.23	13.4356	13.5939	11.422	15.2532	17.6546	14.1268	18.2764	16.6323	6.55642	16.2105	19.3267	16.5915	23.9862	13.7003	13.3577
NODE_73291	0.210342	0.163029	0.319625	0	0	0.133736	0	0.149835	0	0	0	0	0	0	0.131387	0	0	0	0	0	0	0	0.211917	0	0	0	0.124282	0	0.377547	0	0	0	0	0.210485	0.155156	0.236447	0.114583	0	0.111296	0	0	0	0.145981	0.111571	0.10389	0.220913	0.109221	0.118257	0.13224	0.117866	0.0995891	0.229201	0.188851	0.101949	0	0	0.140745	0.242082	0	0	0	0.118487	0.224234	0	0.148503	0	0.135087	0	0	0.114767	0	0.127216
NODE_72825	0	0	0	0	0	0	0	0	0	0	0	0	0	0	0	0	0.152781	0	0	0	0	0	0	0	0	0	0	0	0	0	0	0	0	0	0	0	0	0	0	0	0	0	0	0	0	0	0	0	0.13224	0	0	0	0	0	0	0	0	0	0	0	0.106666	0	0	0	0	0	0	0	0	0	0	0
NODE_72826	0	0	0	0	0	0	0	0	0	0	0	0	0	0	0	0	0	0	0	0	0	0	0	0	0	0	0	0	0	0	0	0	0	0	0	0	0.114583	0	0	0	0	0	0	0	0	0	0	0	0	0	0	0	0	0	0	0	0	0	0	0	0	0	0	0	0	0	0	0	0	0	0	0
NODE_108065	0	0	0.159812	0	0	0	0	0	0.151543	0	0	0.541272	0.131525	0	0	0.134085	0	0.262731	0	0	0	0	0	0.106822	0	0	0	0.113275	0	0	0	0	0	0	0.155156	0.118223	0	0	0	0	0	0.137685	0	0.334712	0.10389	0	0	0	0.13224	0	0	0	0	0	0	0	0	0	0	0	0.639996	0	0.112117	0	0	0.582793	0	0.127991	0.115219	0.114767	0	0
NODE_140185	0.210342	0	0	0	0	0	0	0	0	0	0	0	0	0	0	0	0	0	0	0	0	0	0	0	0	0	0	0	0	0	0	0	0	0	0	0	0	0	0	0	0	0	0	0	0	0	0	0	0	0	0	0	0	0	0	0	0	0	0	0	0	0	0	0	0	0	0	0	0	0	0	0
NODE_93758	0	0.489087	0.319625	0.349314	0	0.267471	0	0	0.909259	0	0.477771	0.360848	0.789148	0.376067	0.262773	0.26817	0.763903	0.394097	0.262921	0	0.166049	0.252504	0.105959	0.534112	0	0.28211	0	0	0.125849	0.470952	0.393232	0.471019	0.961095	0	0.155156	0.118223	0.458332	0	0.111296	0.266759	1.36416	0.550739	0	0.223142	0.207781	0	0.436886	0.35477	0.264479	0.117866	0	0.114601	0.283276	0.305847	0.202765	0.372562	0.703726	0.605205	0.133273	0.118979	0.853328	0.118487	0.448469	0.907338	1.03952	0.437094	0.405262	0.127991	0.345656	0.3443	0.10379	0.127216
NODE_72805	0	0.163029	0.159812	0.349314	0.442166	0.267471	0.385309	0.149835	0.151543	0.375935	0	0.360848	0.526099	0.501423	0.525547	0.536339	0	0.525462	0.262921	0.465455	0.996295	0.252504	0.529793	0.106822	0.437437	0.423165	0.248563	0.226551	0.503397	0.58869	0.0983079	0.588773	0.320365	0	0	0.591117	0.229166	0.591978	0.445185	0.666897	0.757865	1.10148	0.291961	0.446283	0.207781	0.662738	0.218443	0.473026	0.13224	0.117866	0.697124	0.343802	0.188851	0.101949	0.304147	0.620937	1.12596	0.726246	1.19946	0.713874	0.319998	0.236975	0.672703	0.518479	0.891016	0	0.945611	1.02393	0.345656	0.6886	0.41516	0.381648
NODE_72785	0	0	0	0	0	0	0	0	0	0	0	0	0	0	0	0	0	0	0	0	0	0	0	0	0	0	0	0	0	0	0	0	0	0	0	0	0	0	0	0	0	0	0	0	0	0	0	0	0	0	0	0	0	0	0	0	0	0	0	0	0	0	0	0	0	0	0	0	0	0	0	0
NODE_72751	1.05171	0.652115	0.159812	0	1.03172	0.267471	0.513745	0	0.151543	0.939837	0	0.180424	0.263049	0.501423	0.656933	1.07268	0.458342	0.394097	0.657303	1.04727	1.49444	1.13627	0.529793	2.13645	0.145812	0.141055	0.248563	1.47258	1.00679	0.470952	0.294924	0.353264	0	0.210485	0.77578	0.945788	0.458332	1.47994	1.22426	0.933656	0.606292	0.413055	0.583922	2.45456	0.623342	0.662738	0.982993	1.77385	0.396719	0.942928	0.995891	1.0314	2.45506	1.93703	1.7235	1.987	0.844471	0.363123	0.799641	1.18979	0.213332	1.54033	1.68176	1.55544	3.11856	0.291396	1.89122	2.04786	0.691313	1.95103	1.55685	2.54432
NODE_72677	0	0	0	0	0	0	0	0	0	0	0	0	0	0	0	0	0	0	0	0	0	0.126252	0	0	0	0	0	0	0	0	0	0	0.160182	0	0.155156	0	0	0	0	0	0	0	0	0.111571	0.10389	0	0	0.118257	0	0	0	0	0.0944254	0	0	0	0	0	0.133273	0	0	0.118487	0	0.12962	0.148503	0	0	0.127991	0	0	0.10379	0
NODE_80545	0	0	0	0	0	0	0	0	0	0	0	0	0.131525	0	0	0.134085	0	0	0	0.116364	0	0	0	0.106822	0.145812	0	0	0	0	0	0	0.117755	0	0	0	0	0	0.0986629	0	0.133379	0	0	0	0.111571	0	0.110456	0.109221	0	0	0.117866	0.0995891	0	0	0.101949	0	0	0	0	0.133273	0.356937	0	0	0	0	0	0	0	0.383974	0	0	0.10379	0
NODE_72644	0.210342	0.489087	0.479437	0.174657	0.147389	0.267471	0.513745	0.449506	0.151543	0.187967	0.477771	0.541272	0.394574	0.250711	0.656933	0.536339	0.152781	0.656828	0.262921	0.349091	0.332098	0.505009	0.423835	0.213645	0.58325	0.705275	0.372845	0.453101	0.251698	0.470952	0.49154	0.353264	0.320365	0.631456	0.465468	0.35467	0.229166	0.690641	0.222592	0.266759	0.454719	0.550739	0.583922	0.892566	0.311671	0.552281	0.327664	0	0.264479	0.471464	0.398356	0.343802	0.377702	0.407796	0.304147	0.248375	0.422235	0.484164	0.666367	0.356937	0.319998	0.236975	0.896938	0.777719	0.297005	0.291396	0.270174	0.383974	0.230438	0.459067	0.726529	0.127216
NODE_299706	0	0	0	0	0	0	0	0	0	0	0	0	0	0	0	0	0	0	0	0	0	0	0	0	0	0	0	0	0	0	0	0	0	0	0	0	0	0	0	0	0	0	0	0	0	0	0	0	0	0	0	0	0	0	0	0	0	0	0	0	0	0	0	0	0	0	0	0	0	0	0	0
NODE_154115	0	0	0	0	0	0	0	0	0	0	0	0	0	0	0	0	0	0	0	0	0	0.126252	0	0	0	0	0	0	0	0	0	0	0	0	0	0	0	0	0.111296	0	0	0	0	0	0	0	0	0	0	0	0	0	0	0	0	0.124187	0	0.121041	0	0	0	0	0	0	0	0	0	0	0	0	0	0
NODE_136358	61.4199	82.6556	76.2305	39.6471	46.5748	61.7858	43.1546	41.0549	85.6219	53.9466	50.3253	42.3996	68.2613	58.2904	56.1021	69.3219	65.6957	70.0178	76.1156	54.5746	73.8919	75.8775	77.0319	62.2775	78.8846	74.7592	76.4332	65.1333	66.4484	78.7667	89.1653	63.7053	88.5809	63.5666	81.1466	85.2391	63.9373	77.5491	66.3325	70.5577	89.7313	82.1978	59.5601	85.6863	91.7351	82.6213	70.3386	65.1594	109.759	89.4603	91.124	96.8374	91.4982	81.1514	85.5667	79.1073	104.151	96.9539	81.1635	82.0955	98.1327	96.3302	82.5183	91.5116	88.6561	71.1007	99.4242	77.1787	81.3445	109.602	88.3252	77.4745
NODE_173304	3.78616	5.37995	5.43362	0.873284	2.50561	4.41327	2.31185	2.99671	8.18333	4.69918	3.66291	3.24763	4.47184	5.51565	4.46715	4.69297	6.41679	6.04282	6.83595	5.00364	4.15123	5.55509	6.35752	4.48654	5.97831	6.48853	5.96552	4.75756	4.90812	6.82881	8.74941	5.88773	8.00912	6.31456	7.91296	7.32985	4.46874	7.10373	3.56148	6.26883	6.06292	6.88424	4.96334	6.58267	8.72678	6.29601	7.86395	5.08503	6.21527	6.83623	8.46507	8.59504	6.42093	7.54423	7.5023	6.70612	9.00769	5.93101	7.19677	7.01976	9.81327	9.12352	9.52996	9.203	8.16765	5.39083	8.64558	5.50362	6.45225	8.37797	8.82214	6.3608
NODE_190931	0	0	0	0	0	0	0	0	0.151543	0	0	0	0	0	0	0	0	0	0	0	0	0	0	0.106822	0.145812	0.141055	0	0	0	0	0	0	0	0	0	0	0	0.0986629	0	0	0.151573	0	0	0	0	0	0	0	0.13224	0	0	0	0	0	0	0	0	0.121041	0	0	0	0.118487	0.112117	0	0	0	0	0.255982	0	0	0.20758	0
NODE_134821	0	0	0	0	0	0	0	0	0	0	0	0	0	0	0	0	0	0	0	0	0	0	0	0	0	0	0	0	0	0	0	0	0	0	0	0	0	0	0	0	0	0	0	0	0	0	0	0	0	0	0	0	0	0	0	0	0	0	0	0	0	0	0	0	0	0	0	0	0	0	0	0
NODE_72560	3.15513	5.54298	2.71681	0	2.50561	3.34339	1.28436	1.49835	3.78858	1.87967	2.38886	2.88678	4.20879	6.26779	3.67883	4.82705	3.36117	6.43691	4.9955	6.05092	2.98888	4.04007	5.40389	3.41832	3.35369	2.96216	3.23132	3.28499	4.27887	3.64988	5.30863	4.47468	5.12584	3.36777	3.10312	4.49249	2.74999	2.95989	4.00666	5.60194	5.30506	5.78276	4.37942	5.24383	6.02564	5.63327	5.13341	4.25724	1.58688	2.94665	1.89219	2.29201	1.1331	1.52924	1.41935	1.24187	2.53341	1.57353	2.5322	1.42775	5.11997	2.8437	3.2514	3.62935	4.30658	1.89408	2.1614	6.01559	5.76094	5.62357	3.1137	3.68926
NODE_299067	0	0	0	0	0	0	0	0	0	0	0	0	0	0	0	0	0	0	0	0	0	0	0	0	0	0	0	0	0	0	0	0	0	0	0	0	0	0	0	0	0	0	0	0	0	0	0	0	0	0	0	0	0	0	0	0	0	0	0	0	0	0	0	0	0	0	0	0	0	0	0	0
NODE_121488	0	0	0	0	0	0	0	0	0	0	0	0	0	0	0	0	0	0	0	0	0	0	0	0	0	0	0	0	0	0	0	0	0	0	0	0	0	0	0	0	0	0	0	0	0	0	0	0	0	0	0	0	0	0	0	0	0	0	0	0	0	0	0	0	0	0	0	0	0	0	0	0
NODE_72484	31.1307	39.29	26.0494	12.9246	24.6139	22.3338	22.091	24.1235	28.6417	25.7515	24.0478	22.553	31.829	33.2193	25.7518	28.9623	20.4726	32.1846	23.9258	35.4909	28.0623	33.5831	36.0259	33.3286	24.7881	26.8005	27.0934	26.0533	30.833	32.9666	29.2958	31.4405	24.5079	26.7317	27.4626	30.5016	34.2603	24.4684	27.824	30.4105	28.041	29.8776	30.218	30.2357	29.401	29.8232	31.3466	32.4023	33.5889	29.5844	29.3788	29.1085	28.422	27.8321	29.8064	28.4389	30.9639	31.2286	28.7871	27.1272	23.3598	30.0958	37.2229	35.5158	29.255	20.8348	36.0683	37.5014	30.6482	34.3152	28.0233	33.3306
NODE_72437	6.52061	4.72784	8.9495	4.54108	5.1586	5.75063	6.16494	5.69374	5.6071	3.94731	5.73326	3.24763	8.023	5.3903	6.43795	7.91101	3.66673	6.83101	5.78426	6.86546	7.30616	7.57513	6.67539	6.83664	4.81181	6.48853	6.95977	5.89032	6.29246	6.71107	6.78325	8.24283	5.4462	7.36699	7.13718	6.14762	4.46874	5.52512	6.34388	8.13615	7.73023	6.19582	5.54726	7.02896	6.23342	7.62148	6.99017	7.80493	6.34751	6.36477	7.46918	4.46942	5.47667	3.56822	5.57603	5.58843	5.34832	5.56789	5.73076	5.1161	3.41331	7.70167	7.73609	8.03643	5.3461	5.39083	9.99645	7.80747	7.71966	8.6075	6.95392	7.50574
NODE_72430	4.41719	3.58664	2.557	1.04794	5.45338	4.27954	2.8256	2.84687	3.33395	4.13528	3.3444	2.88678	6.18166	7.39599	3.9416	7.37467	5.95844	5.91145	5.52134	5.12001	10.4611	8.08014	5.72177	7.5844	9.04037	6.62959	7.58118	7.58945	7.1734	6.82881	7.17648	6.59426	7.04803	6.31456	11.7919	6.0294	9.96873	8.09036	8.12462	8.40291	7.42708	7.2973	6.42314	8.36781	6.96065	7.62148	9.1746	8.75099	8.3311	17.562	8.76384	15.8149	10.3868	7.74813	9.02303	4.84331	6.47428	8.10975	6.26385	5.82997	3.62664	11.0193	6.72703	8.42528	6.97963	1.01989	5.53858	5.75961	9.90882	10.7881	8.92593	6.3608
NODE_72397	0.210342	0.163029	0	0	0	0	0	0	0	0	0	0	0	0	0	0	0	0	0	0.116364	0.166049	0	0	0.213645	0	0	0	0.113275	0.125849	0	0	0	0	0.210485	0	0.236447	0.229166	0.0986629	0	0.266759	0	0	0.145981	0.111571	0	0.110456	0.436886	0.118257	0	0.117866	0.0995891	0	0.377702	0.101949	0	0	0	0	0.133273	0	0	0	0.224234	0	0	0	0	0	0.230438	0.229533	0.10379	0
NODE_85682	0.210342	0	0	0	0	0	0	0.149835	0	0	0	0	0.394574	0.125356	0.525547	0.134085	0	0.262731	0	0.116364	0.664196	0.757513	0	0.106822	0	0.141055	0.124282	0.113275	0.251698	0.353214	0.196616	0.706528	0	0	0.155156	0	0	0.0986629	0.111296	0.533518	0.303146	0	0.291961	1.00414	0.10389	0.220913	0.655329	0.118257	0.264479	0.707196	0.0995891	0.343802	0.0944254	0.509745	0.506912	0.372562	0.140745	0.121041	0	0.237958	0.106666	0.592437	0.448469	0.12962	0.891016	0	0	0.639956	0.345656	0.918133	0.934109	0.508864
NODE_224655	0	0	0	0	0	0	0	0	0	0	0	0	0	0	0	0	0	0	0.131461	0	0	0	0	0	0	0	0	0	0	0	0	0	0	0	0	0	0	0	0	0	0	0	0	0	0	0	0	0	0	0	0	0	0	0	0	0	0	0	0	0	0	0	0	0	0	0	0	0	0	0	0	0
NODE_86465	0	0	0	0.174657	0	0	0	0	0	0	0	0	0.131525	0	0	0	0	0.131366	0	0	0	0.126252	0	0.213645	0	0	0	0	0	0	0	0	0	0	0	0	0	0	0	0	0	0	0	0	0.10389	0	0	0	0	0	0	0	0	0	0	0	0.140745	0	0	0	0	0.118487	0	0	0	0	0	0	0	0	0.10379	0
NODE_72286	0.420684	0.163029	0	0	0	0	0.256872	0	0.151543	0	0.159257	0	0.131525	0	0.131387	0.402255	0	0.131366	0.394382	0.465455	0.332098	0.378756	0	0.320467	0.58325	0.141055	0.372845	0	0.503397	0	0.294924	0.235509	0	0.420971	0.465468	0.35467	0.229166	0.591978	0.111296	0.266759	0	0.137685	0.437942	0.446283	0.415561	0.110456	0.436886	0.236513	0.264479	0.235732	0.0995891	0.229201	0.283276	0.305847	0.304147	0.248375	0	0.242082	0.266547	0.237958	0.106666	0.592437	0.224234	0.12962	0.891016	0	0.135087	0.255982	0.345656	0.114767	0.830319	0.127216
NODE_72279	0.420684	0.815144	0.319625	0.174657	0.589554	1.06988	0.642181	0.599341	0.454629	0.375935	0.637029	0.721696	1.18372	0.87749	1.31387	0.134085	0.305561	0.394097	0.788763	1.04727	1.82654	1.01002	0.847669	0.747757	0.58325	0.705275	0.621408	1.01948	0.503397	1.05964	0.393232	0.471019	0.961095	0.420971	1.08609	0.591117	0.572915	0.591978	1.33555	0.133379	0.909439	0.27537	0.729903	1.33885	0.831122	0.994107	0.76455	0.473026	1.05792	0.58933	0.597535	1.26061	0.755403	1.12144	0.608294	0.496749	0.703726	0.605205	1.19946	1.07081	1.06666	1.06639	0.896938	0.907338	0.445508	0.291396	0.810523	0.511965	1.03697	0.918133	0.726529	0.381648
NODE_72072	1.4724	0.815144	0.799062	0.349314	0.736943	0.668678	0.770617	1.49835	1.0608	1.1278	0.955543	0.360848	1.5783	1.50427	1.44525	1.07268	1.52781	1.18229	1.84045	0.814546	2.15864	1.38877	0.953628	1.38869	1.02069	0.987386	1.73994	0.566377	1.13264	0.706428	1.67124	1.17755	1.12128	1.4734	1.70672	0.709341	0.343749	1.28262	1.11296	1.73393	1.51573	2.47833	1.16784	1.78513	1.24668	1.7673	1.74754	1.53734	0.925678	1.88586	0.995891	1.94821	1.60523	0.713643	0.608294	1.24187	0.844471	1.21041	1.19946	1.54673	0.853328	1.54033	1.34541	2.20354	1.18802	1.16559	1.0807	1.27991	0.92175	2.18057	1.45306	2.16267
NODE_72065	0	0	0	0	0	0	0	0	0	0	0	0	0	0	0	0	0	0	0	0.116364	0	0	0	0	0	0	0	0	0	0	0	0	0	0	0	0	0	0	0	0	0	0	0	0.223142	0	0	0	0	0	0	0	0	0	0	0	0	0	0	0	0	0	0	0	0	0	0	0	0	0	0.114767	0	0
NODE_71852	0	0	0	0	0	0	0	0	0	0	0	0	0	0	0	0	0	0	0	0	0	0	0	0	0	0	0	0	0	0	0	0	0	0	0	0	0	0	0	0	0	0	0	0	0	0	0	0	0	0	0	0	0	0	0	0	0	0	0	0	0	0	0	0	0	0	0	0	0	0	0	0
NODE_71849	0.210342	0.489087	1.75794	0.174657	1.03172	0.267471	0	0.449506	2.72778	0.375935	0.796286	0.360848	0.920673	1.1282	1.18248	0.402255	0.763903	1.70775	0.394382	1.28	1.66049	2.14629	1.48342	1.28187	1.1665	1.12844	1.49138	1.01948	1.63604	1.53059	0.884771	1.17755	1.28146	1.68388	0.620624	1.18223	0.916664	0.887966	2.11463	1.06704	1.51573	0.550739	1.31382	1.22728	0.935013	0.773194	1.31066	1.06431	1.19016	0.471464	1.19507	0.343802	0.660978	0.815592	0.304147	0.869311	0.562981	0.121041	1.33273	0.356937	1.38666	1.42185	1.45752	0.907338	1.93054	0.437094	1.75613	2.17585	1.72828	0.803367	1.0379	1.90824
NODE_223932	0	0	0	0	0	0	0	0	0	0	0	0	0	0.125356	0	0	0.152781	0	0	0	0	0	0	0	0	0	0	0	0	0	0	0	0	0	0	0	0	0	0	0	0	0	0	0	0	0	0	0	0	0	0	0	0	0	0	0	0	0	0	0	0	0	0	0	0	0	0	0	0	0	0	0
NODE_145360	0	0	0	0	0	0	0	0	0	0	0	0	0	0	0	0	0	0	0	0	0	0	0	0	0	0	0	0	0	0	0	0	0	0	0	0	0	0	0	0	0	0	0	0	0	0	0	0	0	0	0	0	0	0	0	0	0	0	0	0	0	0	0	0	0	0	0	0	0	0	0	0
NODE_151116	1.4724	1.30423	0.799062	0.52397	0.736943	1.20362	0.385309	0.899012	1.21235	0.939837	1.75183	0.721696	2.23592	1.88034	1.44525	1.07268	1.37503	3.4155	0.788763	0.93091	2.65679	2.27254	1.37746	2.24327	2.62462	1.41055	2.48563	1.58585	1.38434	2.23702	1.47462	1.64857	1.76201	1.26291	1.08609	1.89158	1.375	1.97326	1.78074	2.80097	1.06101	1.37685	1.89775	2.6777	3.63616	3.42414	2.51209	1.06431	0.661199	0.942928	0.497946	0.573003	1.03868	1.01949	1.31797	1.36606	0.562981	1.08937	0.932914	0.594895	0.959994	2.01428	2.69081	1.2962	1.18802	0.728491	1.35087	1.02393	1.49784	3.0987	2.49096	2.67153
NODE_279175	0	0	0	0	0.147389	0	0	0	0	0	0	0	0	0	0	0	0	0	0	0	0	0	0	0.213645	0	0	0	0	0	0	0	0	0	0	0	0	0	0	0	0	0	0	0	0	0.10389	0	0	0	0	0	0	0	0	0	0	0	0	0	0	0	0.106666	0.355462	0	0	0	0	0	0	0	0	0	0.127216
NODE_114821	0	0.163029	0	0	0	0	0	0	0	0.187967	0	0	0	0.125356	0.39416	0.26817	0.152781	0	0	0	0.166049	0.126252	0	0.213645	0	0	0.124282	0	0	0	0.0983079	0	0	0	0	0.118223	0	0	0	0.133379	0	0.137685	0	0.111571	0	0.441825	0.327664	0.118257	0.13224	0.117866	0	0	0.0944254	0.101949	0.101382	0.124187	0.140745	0	0.266547	0	0.106666	0.118487	0	0.12962	0	0	0.135087	0	0	0.114767	0.10379	0
NODE_148309	0.210342	0.163029	0.319625	0	0	0.267471	0	0	0	0	0.159257	0.180424	0.263049	0	0.131387	0	0	0.131366	0.262921	0.232728	0.166049	0.505009	0.105959	0.106822	0	0.141055	0.372845	0.113275	0	0.706428	0.0983079	0	0	0	0.310312	0.118223	0.229166	0.295989	0.222592	0.533518	0.303146	0.413055	0.145981	0.334712	0.415561	0.331369	0.436886	0.709539	0.13224	0	0.0995891	0.114601	0.0944254	0	0.202765	0	0	0	0.133273	0	0	0.118487	0.224234	0.25924	0.445508	0	0.270174	0.383974	0.345656	0.114767	0.20758	0.127216
NODE_289634	0	0.163029	0	0	0	0	0	0.299671	0	0.187967	0	0	0	0	0	0.26817	0	0.131366	0	0.116364	0	0.378756	0	0	0	0	0.124282	0.226551	0	0	0	0.117755	0	0	0	0.236447	0	0.0986629	0.111296	0.133379	0	0	0.145981	0.111571	0.10389	0.110456	0.218443	0.118257	0	0	0	0	0	0	0	0	0	0	0.133273	0	0.106666	0	0	0	0	0	0	0	0	0	0	0
NODE_146435	0	0.163029	0.159812	0	0.442166	0.133736	0	0.299671	0.151543	0.563902	0	0	0.789148	0	0.656933	0.670424	0.458342	0	0.262921	0.465455	0.996295	0.883765	0.529793	0.640935	0.291625	0	0.372845	1.01948	0.755095	0.353214	0	0.471019	0.160182	0.210485	0.620624	0.472894	0.572915	0.0986629	0.445185	0.400138	0.454719	0.413055	0.291961	0.780995	0.623342	0.331369	1.09221	0.35477	0.13224	0.235732	0.199178	0.114601	0.849829	0.611694	0.506912	0.372562	0.422235	0.242082	0.266547	0.356937	0.106666	1.18487	1.23329	0.12962	1.33652	0	0.540349	0.511965	1.03697	2.29533	0.51895	2.03546
NODE_71823	0.210342	0	0	0	0.147389	0.133736	0.128436	0	0	0.187967	0.159257	0	0	0	0.131387	0.26817	0	0	0.131461	0.116364	0.332098	0.126252	0.105959	0	0	0	0	0.226551	0	0	0.0983079	0	0	0	0.155156	0.118223	0	0	0.111296	0	0	0.137685	0.145981	0	0.10389	0.220913	0.109221	0.118257	0.13224	0	0.0995891	0	0.0944254	0	0	0	0	0.121041	0	0.118979	0	0	0.448469	0	0	0	0	0.255982	0.230438	0	0.10379	0
NODE_71755	0	0	0	0	0	0	0	0	0	0	0	0	0	0	0	0	0	0	0	0	0	0	0	0	0	0	0	0	0	0	0	0	0	0	0	0	0	0	0	0	0	0	0	0	0	0	0	0	0.13224	0	0	0	0	0	0.101382	0	0	0	0	0	0.106666	0	0	0	0	0	0	0	0	0	0	0
NODE_71709	0	0	0	0	0	0	0	0	0	0	0	0	0	0	0	0	0	0	0.131461	0	0	0	0	0	0	0	0	0	0	0	0.0983079	0	0	0	0	0	0	0	0	0	0	0	0	0	0	0.110456	0	0	0	0	0	0	0	0.101949	0	0	0	0	0	0.118979	0	0	0	0	0	0	0.135087	0	0	0.114767	0	0
NODE_136411	0.210342	1.95635	1.11869	0.174657	0.736943	0.802413	0.899054	1.34852	0.757716	1.69171	1.27406	0.541272	3.55117	2.38176	2.36496	1.87719	0.458342	1.83912	1.84045	3.02546	2.15864	5.42884	1.8013	2.45692	1.45812	2.39794	0.994253	2.49206	4.27887	1.64833	1.57293	2.5906	1.60182	2.10485	1.70672	2.48269	2.63541	3.35454	4.45185	4.80166	2.72832	2.89138	1.45981	2.11984	3.94783	3.75551	3.82275	4.02072	0.528959	1.76799	2.09137	2.29201	1.88851	2.85457	2.3318	2.85631	2.39267	2.42082	3.06529	2.73652	1.49332	3.79159	3.47563	3.49973	4.15808	0.291396	3.78244	4.09572	3.91744	3.67253	4.35918	3.56205
NODE_71643	1.26205	1.46726	0	0.52397	0.884331	0.936149	0.385309	1.04885	1.0608	0.375935	0	0.541272	0.394574	0.501423	0.78832	0.402255	0.458342	1.31366	0.262921	0.465455	0.996295	0.631261	0.423835	0.747757	0.58325	0.28211	0.124282	0.792927	1.00679	0.470952	0.196616	0.353264	0	0.420971	0.465468	0.472894	0.458332	0.591978	0.222592	0.800277	0.303146	1.23916	0.291961	0.892566	0	1.21502	0.546107	0.35477	0.528959	0.825062	0.298767	0.458402	2.26621	1.63118	1.41935	0.496749	0.28149	0.363123	0.39982	0.832853	0.426664	0.355462	0.560586	0.648099	1.63353	1.16559	0.405262	0.255982	0.230438	1.60673	0.726529	0.763296
NODE_71495	1.89308	1.1412	3.35606	3.84245	3.68471	2.94218	2.44029	2.84687	2.1216	2.44358	3.98143	2.52594	3.68269	4.26209	3.41605	2.81578	6.11122	3.67824	4.86404	3.72364	3.32098	3.28256	2.43705	4.59337	1.60394	1.41055	3.3556	2.60533	2.39113	4.12083	2.65431	2.70836	2.24255	1.89437	1.70672	3.5467	4.01041	3.94652	3.67277	4.13476	4.09247	3.02907	2.91961	3.12398	4.05172	3.20323	2.29365	2.01036	2.38032	0.707196	4.87987	1.14601	1.69966	2.65067	2.83871	2.11118	1.5482	2.90499	1.9991	2.61754	2.34665	1.54033	3.58775	3.49973	2.07904	4.07955	4.32279	3.45576	4.2631	3.55777	3.21749	2.92597
NODE_71358	0	0.326058	0	0	0.147389	0	0	0.149835	1.36389	0.187967	0.159257	0.180424	0.263049	0.376067	0.656933	0.402255	1.22224	0	0.394382	0.349091	0.332098	0.378756	0.847669	0.213645	0.58325	0.56422	1.11853	0.453101	0.251698	1.88381	0.688156	0.471019	1.44164	1.4734	0.310312	0.236447	0.572915	0.394652	0.779073	0.400138	0.606292	0.413055	0.583922	0.446283	0.623342	0.773194	0.546107	0.236513	0.264479	0	0.199178	0	0	0	0	0.124187	0	0.121041	0.266547	0.237958	0.213332	0.473949	0.336352	0.25924	0.148503	0.145698	0.540349	0.511965	0.92175	0.459067	0.41516	0.127216
NODE_71337	0	0.163029	0	0	0.147389	0.133736	0.128436	0.149835	0.151543	0.375935	0	0	0	0.125356	0	0	0	0	0.131461	0	0	0.378756	0	0.213645	0.291625	0.141055	0.124282	0.113275	0.125849	0.235476	0.0983079	0.235509	0.320365	0.841942	0	0.118223	0.229166	0.0986629	0.445185	0	0.151573	0.137685	0	0	0.207781	0.441825	0.109221	0.236513	0.264479	0.235732	0.398356	0.229201	0	0	0	0	0.140745	0	0.266547	0.237958	0.106666	0.118487	0	0	0.297005	0	0.270174	0	0.230438	0.3443	0.20758	0
NODE_177000	0.210342	0	0	0	0	0	0	0	0	0	0	0	0.131525	0	0	0.134085	0	0	0	0.116364	0	0.126252	0	0	0	0	0	0.113275	0	0.117738	0	0	0	0	0	0	0	0	0	0	0	0	0.291961	0	0.311671	0	0	0	0	0	0	0.114601	0	0	0	0.124187	0.28149	0	0	0	0	0	0.112117	0	0.148503	0.145698	0	0	0.115219	0	0	0.127216
NODE_71287	4.20684	4.40178	4.63456	0.698627	3.38994	5.88436	3.98152	2.39736	3.94012	5.82699	3.82217	4.33018	8.81215	10.2792	7.62043	5.89973	9.93074	8.4074	8.67639	10.0073	6.80801	9.46891	10.0661	10.0413	7.14481	8.32225	8.57543	5.89032	8.05435	8.59488	8.6511	8.94935	8.32949	7.78796	5.58562	8.86676	8.1354	8.68234	8.01332	11.2039	10.0038	8.12341	6.13118	8.81409	7.4801	9.05742	9.72071	7.68668	8.06662	9.90075	8.36548	8.02204	8.49829	5.81109	4.76497	4.09818	7.88173	7.50455	7.06349	4.99712	7.78662	8.17562	5.15739	6.48099	8.91016	4.51664	9.99645	10.1113	9.56316	9.2961	5.70845	5.85193
NODE_140387	0	0	0	0	0	0	0	0	0	0	0	0	0	0	0	0	0	0	0	0.116364	0	0	0	0	0	0	0	0	0	0	0	0	0	0	0	0	0	0	0	0	0	0	0	0	0	0	0	0	0	0	0	0	0	0	0	0	0	0	0	0	0	0	0	0	0	0	0	0	0	0	0	0
NODE_70961	0	0	0	0	0	0	0	0	0	0	0	0	0	0	0	0.134085	0	0	0	0	0.166049	0	0	0.213645	0	0	0	0.113275	0	0	0	0	0	0	0	0	0	0.0986629	0	0.133379	0	0	0	0.223142	0	0	0	0	0	0.235732	0	0	0.0944254	0.203898	0.101382	0	0	0	0	0	0	0	0	0	0	0	0.135087	0	0	0.114767	0	0.127216
NODE_70937	0	0	0.319625	0	0.589554	0	0.128436	0.149835	0	0	0	0	0	0	0.131387	0	0.152781	0.131366	0.131461	0.232728	0	0	0.105959	0.106822	0	0	0	0.226551	0	0.117738	0.0983079	0	0	0.210485	0	0	0.114583	0	0	0.266759	0.151573	0.137685	0.145981	0	0	0.110456	0	0	0	0.117866	0.298767	0.114601	0	0	0	0.248375	0	0.121041	0.266547	0.237958	0.213332	0.118487	0	0.12962	0.148503	0	0.135087	0.127991	0.115219	0	0	0.127216
NODE_239565	0	0	0	0	0	0	0	0	0	0	0	0	0	0	0	0	0	0	0	0	0	0	0	0	0	0	0	0	0	0	0	0	0	0	0	0	0	0	0	0	0	0	0	0	0	0	0	0	0	0	0	0	0	0	0	0	0	0	0	0	0	0	0	0	0	0	0	0	0	0	0	0
NODE_81260	2.10342	1.63029	2.87662	1.74657	2.80038	2.00603	1.66967	2.99671	2.57623	1.50374	1.59257	1.08254	3.68269	4.01138	2.62773	2.27944	3.66673	3.28414	4.60112	3.49091	2.49074	4.29257	3.28472	3.3115	2.62462	4.0906	3.60417	3.73809	2.26528	2.82571	3.63739	3.06162	3.52401	3.36777	3.56859	2.95559	3.89582	4.24251	3.78407	3.33449	3.63775	2.89138	4.37942	2.45456	4.36339	2.65095	3.27664	3.19293	1.85136	3.06452	4.48151	2.06281	1.88851	2.24288	2.94009	3.22887	2.39267	2.78394	2.39892	3.21243	2.66665	3.43613	2.35446	2.85163	2.97005	1.89408	2.43157	3.71175	3.687	2.98393	4.46297	2.4171
NODE_164246	0	0	0	0	0	0	0	0	0	0	0	0	0	0	0	0	0	0	0	0	0	0	0	0	0	0	0	0	0	0	0	0	0	0	0	0	0	0	0	0	0	0	0	0	0	0	0	0	0	0	0	0	0	0	0	0	0	0	0	0	0	0	0	0	0	0	0	0	0	0	0	0
NODE_70891	465.908	428.44	399.851	643.96	421.679	446.409	521.836	536.71	302.177	374.431	368.521	413.893	339.597	264.877	332.146	350.096	308.464	274.685	332.858	272.175	300.881	288.612	311.624	310.212	411.774	345.867	360.292	351.154	337.779	349.564	343.291	349.025	346.955	326.252	337.93	340.956	378.926	397.02	377.071	311.574	329.823	369.821	375.608	338.171	323.826	331.921	360.868	344.954	371.858	303.623	371.069	298.649	298.101	373.439	329.594	357.659	357.493	377.285	351.975	368.478	358.611	316.243	335.006	300.977	337.992	465.069	330.694	361.063	367.778	269.931	314.483	369.053
NODE_70879	0.420684	0.815144	1.11869	0.349314	0.442166	0.802413	0.513745	1.04885	0.757716	0.939837	0.318514	0.541272	0.263049	0.501423	0.262773	0.804509	0.305561	0.525462	0.788763	0.814546	0.664196	0.757513	0.317876	0.85458	0.729062	0.987386	0.74569	0.453101	0.755095	0.117738	0.393232	0.353264	0.480547	0.631456	0.620624	0.35467	0.458332	0.493315	0.333888	0.666897	1.51573	1.10148	0.729903	0.892566	0.727232	0.110456	0.76455	0.946053	0.793438	0.58933	0.697124	0.229201	0.849829	1.22339	1.31797	0.620937	1.26671	0.242082	0.799641	0.594895	0.639996	0.829411	0.672703	1.42582	1.03952	0.291396	0.945611	0.511965	0.576094	0.229533	0.622739	0.254432
NODE_70841	1.89308	1.30423	2.39719	0.698627	2.65299	1.47109	1.54123	0.749176	1.81852	2.63154	1.59257	0.90212	1.44677	2.00569	0.919707	1.07268	2.29171	1.97048	1.97191	2.09455	2.15864	1.38877	1.8013	1.28187	1.02069	0.846331	1.98851	1.81241	1.76189	1.17738	1.96616	2.5906	1.92219	2.31534	1.24125	2.0098	0.687498	1.77593	1.11296	2.00069	1.51573	1.7899	1.31382	1.45042	2.1817	1.54639	1.74754	1.06431	1.05792	1.65012	2.58932	2.06281	1.60523	1.32534	0.608294	1.987	1.97043	1.69457	1.86583	1.42775	1.49332	1.18487	1.56964	1.9443	1.18802	2.18547	1.62105	1.4079	1.8435	1.60673	2.0758	1.78102
NODE_70704	4.62753	8.96659	6.87194	1.57191	1.91605	6.15184	3.08247	4.64489	6.6679	6.76682	5.73326	5.41272	4.86641	3.25925	5.12408	3.35212	2.75005	4.59779	4.07528	3.72364	3.65308	4.41883	6.03964	4.48654	6.56156	5.92431	6.33836	6.23014	6.67001	6.94654	5.11201	7.18303	4.80547	6.73553	7.29233	6.73874	6.7604	4.34117	6.45518	7.20249	5.30506	6.3335	8.02893	6.4711	8.10344	8.06331	6.44407	6.2676	6.34751	6.83623	4.38192	4.46942	6.13765	6.42279	6.18433	7.8238	6.33353	6.17309	6.93022	6.66282	6.07996	5.09495	7.96032	5.83289	6.08861	3.20536	8.51049	9.72733	4.95441	4.8202	6.43497	5.97915
NODE_70414	1.89308	2.11938	1.59812	0.349314	1.03172	1.20362	1.79811	1.34852	1.0608	0.939837	0.955543	1.80424	1.84135	0.626779	1.31387	0.938594	1.52781	1.18229	1.70899	1.39637	1.16234	2.27254	1.69534	1.49551	1.74975	1.97477	0.621408	1.58585	1.76189	1.41286	1.96616	2.11958	1.92219	0.841942	2.4825	1.89158	0.802081	0.690641	1.22426	2.53421	0.303146	2.20296	1.31382	0.446283	1.35057	1.10456	1.20144	0.946053	2.24808	1.76799	1.49384	1.83361	1.69966	1.12144	1.21659	1.24187	1.12596	1.33145	1.86583	1.90366	1.70666	1.42185	1.45752	1.42582	1.03952	1.45698	1.0807	1.79188	1.95872	1.26243	0.41516	1.27216
NODE_196348	0	0.163029	0	0	0.294777	0	0.128436	0	0.151543	0	0	0	0.526099	0	0.131387	0.134085	0	0	0	0.116364	0.498147	0.126252	0	0.106822	0	0	0	0.226551	0.377547	0	0.0983079	0.117755	0	0	0	0.118223	0	0.197326	0.111296	0.400138	0	0.550739	0	0.223142	0.10389	0.220913	0.436886	0	0	0.235732	0.199178	0.343802	0.377702	0.407796	0	0	0.562981	0.121041	0.266547	0.118979	0.213332	0.473949	0.224234	0.648099	0.594011	0	0.135087	0.383974	0.576094	0.229533	0.726529	0.254432
NODE_227739	0	0	0	0	0	0	0	0	0	0	0	0	0	0	0	0	0	0	0	0	0	0	0	0	0	0	0	0	0	0	0	0	0	0	0	0	0	0	0	0.133379	0	0	0	0	0	0	0	0	0	0	0.199178	0	0.0944254	0	0	0	0	0	0	0	0	0	0	0	0.148503	0	0	0	0	0	0	0
NODE_211325	0.210342	0.489087	0	0	0.736943	0.534942	1.02749	0.599341	0	0.563902	0	0	0.526099	0.87749	0	0.938594	0	0.525462	0.394382	0.581819	1.82654	1.13627	0.529793	1.06822	0.874875	1.12844	0.994253	1.01948	0.880944	0.824166	0.294924	0.353264	0.64073	0.841942	0.620624	0.591117	0.572915	0.591978	0.779073	0.800277	0	0.688424	0.437942	2.56613	0.935013	0.552281	0.982993	1.30082	0.793438	0.471464	1.09548	0.343802	0.472127	0.305847	0.40553	0.496749	0.28149	1.33145	0.39982	1.07081	0.213332	0.473949	0.896938	0.777719	0.891016	0	0.945611	1.4079	0.806532	0.918133	1.45306	1.01773
NODE_159101	0.210342	0.326058	0	0	0	0	0	0	0	0	0	0	0	0.125356	0	0	0	0	0	0	0.166049	0	0	0	0	0.28211	0	0.113275	0	0.470952	0.0983079	0	0	0	0	0	0	0	0	0	0	0.27537	0	0.111571	0	0.110456	0.109221	0	0	0	0	0	0.0944254	0	0	0	0	0.242082	0.133273	0	0	0	0	0	0	0	0	0	0	0.114767	0	0.127216
NODE_70319	0.210342	1.95635	1.43831	0.174657	0.294777	0.401207	0.256872	1.49835	3.18241	3.38341	1.91109	3.7889	0.920673	1.75498	1.57664	2.01127	1.83337	1.83912	2.23483	3.02546	2.15864	2.14629	0.953628	1.81598	1.74975	2.39794	1.61566	1.01948	1.76189	2.35476	2.16277	1.41306	2.24255	1.4734	1.70672	1.65513	1.375	0.591978	2.44852	1.33379	1.51573	1.51453	1.02186	0.780995	1.76614	1.10456	2.07521	1.65559	0.925678	0.58933	0.398356	1.14601	0.472127	1.01949	0.40553	1.36606	0	0.847287	0.39982	0.594895	2.23999	0.236975	1.12117	1.03696	0.891016	1.45698	1.35087	2.04786	1.95872	1.14767	1.34927	1.52659
NODE_92504	0	0.489087	0.159812	0	0	0	0	0.299671	0.151543	0.563902	0.637029	0.541272	0.394574	0.501423	0	0.134085	0.458342	0.656828	0.262921	0.349091	0.166049	0.378756	0.423835	0.213645	0.729062	0.56422	0.248563	0.226551	0.880944	0.353214	0.688156	0.353264	0.160182	0.210485	0	0.236447	0	0	0.333888	0.266759	0.303146	0	0.437942	0.557854	0.415561	0.110456	0.436886	0.35477	0.13224	0.117866	0.199178	0.229201	0.188851	0.101949	0.202765	0.248375	0.140745	0.242082	0	0	0.639996	0	0.336352	0.25924	0.148503	0.145698	0.405262	0.255982	0.345656	0.3443	0.41516	0.127216
NODE_152372	0	0	0	0	0	0	0	0	0	0	0	0	0	0	0	0	0	0	0	0	0	0	0	0	0	0	0	0	0	0	0	0	0	0	0	0	0	0	0	0	0	0	0	0	0	0	0	0	0	0	0	0	0	0	0	0	0	0	0	0	0	0	0	0	0	0	0	0	0	0	0	0
NODE_70292	1.26205	1.1412	1.43831	1.2226	1.47389	1.73856	1.02749	2.39736	4.09167	3.19544	2.2296	2.34551	3.41964	4.88887	3.81021	3.48621	1.83337	4.86053	2.49775	4.53819	4.81542	2.77755	3.39068	4.91383	2.333	3.52638	3.47989	2.60533	5.78906	4.59178	4.9154	3.8859	3.20365	3.99922	2.94796	2.36447	2.86458	2.26925	4.11796	3.60125	4.85034	3.57981	3.35755	3.12398	3.94783	2.76141	2.62132	3.31118	3.17375	2.82878	3.08726	3.20881	2.17178	1.93703	1.82488	1.73862	1.40745	1.33145	1.86583	2.14162	2.34665	2.36975	3.36352	3.24049	2.07904	1.74838	3.64735	3.07179	3.45656	3.21347	3.42507	4.19813
NODE_156924	0	0	0	0	0	0	0	0	0	0	0	0	0	0	0	0	0	0	0	0	0	0	0	0	0	0	0	0	0	0	0	0	0	0	0	0	0	0	0	0	0	0	0	0	0	0	0	0	0	0	0	0	0	0	0	0	0	0	0	0	0	0	0	0	0	0	0	0	0	0	0	0
NODE_149035	0	0	0	0	0	0	0	0	0	0	0	0	0	0	0	0	0	0	0	0	0	0	0	0	0	0	0	0	0	0	0	0	0	0	0	0	0	0	0	0	0	0	0	0	0	0	0	0	0	0	0	0	0	0	0	0	0	0	0	0	0	0	0	0	0	0	0	0	0	0	0	0
NODE_91674	0	0	0	0	0	0	0	0	0	0	0	0	0	0	0	0	0	0	0	0	0	0	0	0	0	0	0	0	0	0	0	0	0	0	0	0	0	0	0	0	0	0	0	0	0	0	0	0	0	0	0	0	0	0	0	0	0	0	0	0	0	0	0	0	0	0	0	0	0	0	0	0
NODE_70291	0	0	0	0	0	0	0	0	0	0	0	0	0	0	0	0	0	0	0	0	0	0	0	0	0	0.141055	0	0	0	0	0	0	0	0	0	0	0	0	0	0	0	0	0	0	0	0	0	0	0	0	0	0	0	0	0	0	0	0	0	0	0	0	0	0	0	0	0	0	0	0	0	0
NODE_153546	0	0	0	0	0	0	0	0	0	0	0	0	0	0	0	0	0	0	0	0	0	0	0	0	0	0	0	0	0	0	0	0	0	0	0	0	0	0	0	0	0	0	0	0	0	0	0	0	0	0	0	0	0	0	0	0	0	0	0	0	0	0	0	0	0	0	0	0	0	0	0	0
NODE_70195	265.873	220.089	173.077	224.085	254.245	239.922	281.404	257.267	192.611	230.072	220.253	225.891	325.918	318.153	279.722	345.134	330.006	298.068	401.349	296.146	304.7	300.985	246.884	277.311	305.915	240.499	274.165	227.457	251.95	247.839	310.751	250.464	282.882	256.792	251.198	259.146	348.562	352.029	314.634	290.367	310.876	334.436	282.034	309.609	312.814	275.699	314.449	294.577	181.565	206.148	293.29	215.449	220.106	252.426	182.083	209.877	242.926	290.378	283.872	283.765	334.398	287.569	275.248	245.111	223.942	273.767	289.222	289.26	312.128	226.779	285.422	281.911
NODE_207135	1.26205	1.46726	0.479437	0.174657	1.17911	0.267471	1.15593	0.449506	0	0.563902	0.159257	0	0.920673	0.626779	1.44525	1.20676	0	0.525462	0.131461	0.581819	1.66049	2.77755	0.317876	1.17505	0.437437	0.56422	0.994253	0.792927	2.13944	0.941904	0.0983079	0.824283	0	0	0.310312	0.591117	1.14583	1.38128	1.22426	1.60055	0.151573	0.27537	1.02186	1.8967	0.727232	1.10456	1.5291	0.946053	0.13224	0.942928	0.796713	0.802204	1.22753	2.03898	0.811059	1.61444	1.26671	1.93666	1.59928	1.54673	0.213332	2.72521	1.34541	1.68506	1.78203	0	1.35087	1.4079	1.49784	2.18057	1.0379	2.16267
NODE_201205	0	0	0	0	0	0	0	0	0	0	0	0	0	0	0	0	0	0	0	0	0	0	0	0	0	0	0	0	0	0	0	0	0	0	0	0	0	0	0	0	0	0	0	0	0	0	0	0	0.13224	0.235732	0	0	0.0944254	0	0	0	0	0	0.266547	0	0	0	0.224234	0.12962	0	0	0	0	0	0	0.10379	0
NODE_70170	0	0.326058	0.159812	0	0.147389	0.133736	0.385309	0.299671	0.151543	0.187967	0	0	0.263049	0.376067	0.262773	0	0.305561	0.131366	0.131461	0	0.166049	0	0.211917	0.42729	0	0.141055	0.124282	0.226551	0.251698	0	0.393232	0	0	0	0.620624	0.236447	0.229166	0.197326	0.222592	0	0.303146	0	0.145981	0	0.207781	0.220913	0.436886	0.35477	0	0.117866	0.199178	0	0.472127	0.101949	0.202765	0	0	0.363123	0.133273	0.118979	0.319998	0.355462	0.336352	0.12962	0	0.145698	0.135087	0	0.345656	0.3443	0.10379	0.254432
NODE_70123	1.68274	0.326058	0.319625	1.57191	1.47389	0.534942	1.66967	0.749176	0.454629	0.939837	1.1148	0	0.526099	0.501423	0.131387	0.402255	0.916684	0.656828	1.31461	0.465455	0.664196	0.252504	0.423835	0.213645	0.437437	0	1.3671	0.906203	0.125849	0.824166	0.688156	0.824283	0.800912	0.420971	0.465468	0.591117	0.343749	0.493315	0.779073	0.400138	0.303146	0.413055	0.583922	0.557854	0.415561	0.773194	0.109221	0.236513	1.05792	0.353598	0.796713	0.343802	0.660978	1.22339	0.40553	0.372562	0.28149	0.484164	0.266547	0.832853	0.213332	0.947898	0.224234	0.648099	0.148503	0.145698	0.135087	0.639956	0.460875	0.3443	0.31137	0.508864
NODE_112033	35.1272	25.2695	22.0541	38.2498	25.9404	29.1544	27.8707	20.6773	25.1562	21.8042	27.7107	23.0943	26.1734	27.3275	25.2262	29.6328	31.6256	26.2731	23.1371	25.3673	28.0623	23.4829	26.9135	27.9875	33.2452	32.7248	35.7931	30.6976	25.044	26.8443	30.6721	30.0274	32.8374	27.9946	28.0832	31.6839	31.7395	34.828	35.0583	30.0104	28.6473	27.6747	26.2765	28.1158	28.8815	32.0323	27.633	25.4252	24.4644	27.3449	36.5492	28.1917	31.7269	36.09	30.1106	34.3999	33.7788	34.0125	38.9159	34.9798	32.8531	29.1479	23.3204	21.6465	30.1461	32.4907	31.3402	29.438	34.6809	33.0528	28.646	34.0939
NODE_70059	2.52411	9.12962	2.23737	0	1.03172	2.00603	1.02749	1.04885	5.15247	2.44358	2.86663	2.16509	3.55117	3.63532	3.28467	2.14536	1.68059	3.15277	2.23483	4.53819	3.48703	3.53506	8.90053	3.09785	2.77044	4.65482	2.98276	2.94516	4.15302	3.4144	4.22724	1.76632	3.20365	1.4734	4.03406	2.60092	3.09374	1.18396	2.00333	3.60125	4.85034	4.5436	3.06559	4.68597	4.05172	1.87776	3.49509	3.42944	5.28959	4.59678	1.49384	7.44903	2.17178	1.52924	2.02765	1.24187	2.95565	2.90499	1.73256	1.90366	4.15997	3.31764	2.5787	2.72201	3.56407	1.60268	3.51227	2.68782	2.88047	4.70543	2.28338	2.16267
NODE_69966	2.52411	0.978173	2.07756	3.84245	2.35822	2.00603	1.15593	2.5472	1.21235	0.939837	2.38886	1.62382	1.5783	1.25356	1.9708	1.34085	4.58342	0.656828	2.23483	1.04727	1.66049	1.38877	0.317876	1.17505	1.02069	0.846331	1.11853	0.792927	1.13264	1.53059	0.884771	1.53081	0.480547	0.210485	1.08609	1.30046	0.687498	0.887966	0.890369	0.933656	1.81888	1.51453	0.875883	1.22728	2.07781	0.773194	0.76455	1.18257	1.19016	0.707196	0.896302	0.229201	0.283276	1.42729	1.21659	1.11769	0.422235	1.33145	0.39982	0.713874	2.02665	0.473949	0.896938	0.518479	0.742514	2.47687	0.675436	0.767947	0.691313	1.14767	0.726529	1.52659
NODE_69928	3.36548	5.05389	5.91306	10.4794	6.92726	4.41327	7.4493	8.69045	6.81944	6.20292	6.84806	6.49527	3.94574	4.13674	3.54744	4.4248	8.86128	4.59779	4.46966	4.07273	3.32098	5.93385	6.1456	4.91383	7.43644	4.37271	5.71696	4.87084	4.15302	6.47559	5.89848	5.29896	5.76657	5.05165	6.51655	4.96538	4.01041	4.14384	4.11796	5.33518	6.97236	4.40591	6.27716	4.12812	5.4023	4.3078	4.5873	3.90247	4.09943	5.30397	5.27822	3.66722	3.58816	4.89355	3.64977	5.34005	4.92608	4.59956	4.26475	4.5212	4.15997	3.43613	3.69987	4.01821	4.15808	9.32468	4.86314	2.17585	4.03266	4.59067	3.94402	4.70699
NODE_69887	0.420684	0.326058	0	0.349314	0.294777	0	0.770617	0.149835	0.303086	0	0.159257	0.180424	0.263049	0.125356	0.39416	0.134085	0	0	0.657303	0.349091	0.332098	0.757513	0.105959	0.640935	0	0	0.621408	0	0	0.470952	0	0.117755	0.160182	0	0	0.236447	0	0.887966	0.333888	0.533518	0.151573	0.137685	0.145981	1.22728	0.311671	0.331369	0.109221	0.118257	0	0.117866	0.398356	0.687603	0.566552	0.509745	0.40553	0.124187	0.140745	0.121041	0.133273	0.356937	0	0.592437	0.336352	1.16658	0.891016	0	0.540349	0.511965	0.115219	1.14767	0.934109	0.890512
NODE_69615	0	0	0	0	0	0.133736	0	0	0	0	0.159257	0	0	0	0	0	0	0	0	0	0	0	0	0	0	0	0	0	0	0	0	0	0.160182	0	0	0	0	0	0	0	0	0	0	0	0	0	0	0	0	0	0	0	0	0	0	0	0	0	0	0	0	0	0	0	0	0	0	0	0	0	0	0
NODE_69603	1.68274	2.2824	2.557	1.04794	0.294777	1.8723	1.15593	2.24753	3.03086	2.63154	3.02589	2.88678	2.23592	2.75783	2.36496	3.08395	2.13893	3.28414	2.23483	1.28	2.15864	1.26252	3.0728	2.45692	2.47881	2.8211	2.60991	2.15223	1.63604	2.00155	3.34247	1.76632	2.56292	1.4734	2.63765	2.48269	2.63541	2.26925	2.00333	1.86731	3.63775	2.34064	3.06559	2.45456	2.38948	1.87776	1.85677	2.60164	2.38032	1.06079	1.89219	2.63581	1.79408	1.52924	2.12903	1.36606	1.97043	1.33145	1.86583	2.14162	3.19998	1.54033	2.13023	3.62935	1.93054	1.60268	1.62105	2.55982	2.99569	2.29533	2.49096	0.890512
NODE_291796	0.210342	0.163029	0	0	0	0	0	0	0	0	0	0	0	0	0.131387	0	0	0	0	0	0	0	0.317876	0	0.145812	0.28211	0	0.113275	0.251698	0	0	0	0.160182	0.210485	0	0	0	0	0	0	0	0	0.145981	0.111571	0	0	0	0	0	0	0	0	0	0.203898	0.101382	0	0	0	0	0.118979	0	0.118487	0.112117	0.12962	0	0	0.135087	0	0	0	0	0.127216
NODE_159028	0	0	0	0	0	0	0	0	0	0	0.159257	0	0	0	0	0.134085	0	0	0	0	0	0	0	0	0	0	0	0.113275	0.125849	0.117738	0	0	0	0	0.155156	0	0	0	0	0	0	0.27537	0.145981	0	0	0	0	0	0	0	0	0	0	0.203898	0.202765	0.124187	0.140745	0.242082	0	0	0.106666	0	0.112117	0	0	0	0.135087	0	0.115219	0	0	0
NODE_146442	0.210342	0.163029	0	0	0	0.267471	0.256872	0	0	0	0	0.360848	0.131525	0.250711	0.262773	0.134085	0	0	0.131461	0.232728	0	0	0	0	0.145812	0.141055	0	0.113275	0.125849	0.117738	0.0983079	0	0.480547	0	0.465468	0	0	0	0.111296	0	0	0	0.145981	0	0.10389	0.110456	0	0.118257	0	0.117866	0.0995891	0	0	0	0	0	0.140745	0	0.133273	0.118979	0.213332	0.118487	0	0.12962	0	0	0	0.255982	0	0.3443	0	0
NODE_173368	0.631027	0.652115	0.63925	0.174657	0.147389	0.534942	0.256872	1.49835	1.0608	1.87967	1.27406	1.26297	0.920673	1.00285	0.919707	1.20676	0.305561	0.919559	0.788763	2.09455	1.16234	1.51503	0.847669	1.49551	1.1665	0.705275	2.48563	0.566377	1.38434	1.76607	1.1797	2.23734	1.60182	0.841942	1.24125	1.41868	1.26041	0.690641	0.667777	1.06704	1.36416	1.37685	1.16784	0.892566	2.1817	1.21502	1.20144	1.77385	1.05792	1.29653	1.89219	0.916804	0.660978	0.611694	1.31797	0.372562	0.844471	0.968329	0.799641	0.594895	0.853328	1.54033	1.34541	1.55544	1.63353	0.728491	0.675436	1.15192	1.72828	1.49197	1.0379	1.39938
NODE_274808	0	0	0	0	0	0	0	0	0	0	0	0	0	0	0	0	0	0	0	0	0	0	0	0	0	0	0	0	0	0	0	0	0	0	0	0	0	0	0	0	0	0	0	0	0	0	0	0	0	0	0	0	0	0	0	0	0	0	0	0	0	0	0	0	0	0	0	0.127991	0.115219	0	0	0
NODE_160681	0	0	0	0	0	0	0	0	0	0	0	0	0	0	0	0	0	0	0	0	0	0	0	0	0	0	0	0	0	0	0	0	0	0	0	0	0	0	0	0	0	0	0	0	0	0	0	0	0	0	0	0	0	0	0	0	0	0	0	0	0	0	0	0	0	0	0	0	0	0	0	0
NODE_147044	0.210342	0.163029	0	0.349314	0	0	0	0.149835	0.303086	0	0	0	0	0.250711	0.262773	0.134085	0.152781	0.262731	0	0	0	0	0.105959	0.213645	0	0.141055	0.248563	0.113275	0.125849	0.235476	0	0	0.160182	0.210485	0	0.118223	0	0	0.222592	0.133379	0.151573	0	0	0.446283	0.415561	0.220913	0.218443	0.118257	0.528959	0.235732	0.0995891	0.229201	0.0944254	0	0.101382	0.124187	0.28149	0.121041	0.133273	0	0	0.236975	0.112117	0.25924	0.148503	0	0.135087	0.255982	0.230438	0	0	0.381648
NODE_247939	0	0.163029	0	0	0	0	0.128436	0	0.151543	0	0	0.360848	0	0.125356	0.131387	0	0	0.131366	0	0.465455	0.166049	0.126252	0	0	0	0.28211	0.124282	0	0	0	0.393232	0.117755	0.320365	0	0	0.118223	0	0	0	0.133379	0	0	0.145981	0.111571	0	0	0.218443	0	0.264479	0.117866	0.0995891	0.229201	0	0	0	0	0	0	0	0.237958	0	0	0.224234	0.25924	0.445508	0	0	0	0.345656	0.114767	0	0
NODE_226467	0	0	0	0	0	0	0.128436	0	0	0	0	0	0	0	0	0	0	0	0	0.116364	0	0	0	0	0	0.141055	0	0	0	0	0	0	0	0	0	0	0	0	0	0	0	0	0	0	0	0	0	0	0	0	0	0	0	0.203898	0	0	0.28149	0	0	0	0	0	0	0	0	0	0	0.127991	0	0	0	0.127216
NODE_234101	0	0	0	0	0	0	0	0	0	0	0	0	0	0	0	0	0	0	0	0	0	0	0	0	0	0	0	0	0	0	0.0983079	0	0	0	0	0	0	0	0	0	0	0	0	0	0	0	0	0	0	0	0	0	0	0	0	0	0	0	0	0	0	0	0	0	0.148503	0	0	0	0	0	0	0
NODE_229233	0.210342	0	0.159812	0	0.147389	0.133736	0	0	0	0	0	0	0.131525	0	0	0.134085	0	0	0.262921	0.116364	0	0.126252	0	0	0	0	0.124282	0.339826	0	0	0.0983079	0	0.160182	0	0	0	0.114583	0	0.222592	0.400138	0.151573	0	0.145981	0	0.10389	0.110456	0.109221	0.118257	0.13224	0.117866	0	0.114601	0	0.101949	0	0	0.28149	0.121041	0	0	0	0	0	0	0	0	0	0	0.345656	0	0.20758	0
NODE_143449	0	0.163029	0	0	0	0	0	0	0	0	0.477771	0.360848	0.131525	0.125356	0.262773	0.134085	0.152781	0.656828	0	0	0.332098	0.126252	0.529793	0.42729	0	0	0.124282	0.226551	0.125849	0.117738	0.0983079	0	0	0	0	0	0.114583	0.197326	0	0.400138	0.454719	0	0.583922	0.223142	0.207781	0.220913	0	0	0	0.117866	0.0995891	0.343802	0	0	0.202765	0	0	0	0.39982	0.118979	0.106666	0.355462	0.112117	0.25924	0	0.145698	0.135087	0	0	0.114767	0.10379	0.254432
NODE_295941	0.631027	0	0.479437	0.52397	0	0.133736	0.256872	0.149835	0.454629	0.187967	0.159257	0.360848	0.263049	0.752134	0.656933	0.26817	0.152781	0.394097	0.788763	0.465455	0.332098	0.126252	0.529793	0.42729	0.145812	0.56422	0.248563	0.339826	0.377547	0.235476	0.786464	0.235509	0.320365	0.841942	0	1.06401	0.229166	0.0986629	0.667777	0.133379	1.06101	0.137685	0.729903	0.223142	0.311671	0.552281	0.76455	0.118257	0.13224	0.235732	0	0.343802	0.377702	0	0.202765	0.372562	0	0	0.133273	0.237958	0.426664	0.355462	0.560586	0.388859	0.594011	0	0.135087	0.127991	0.230438	0.3443	0.10379	0.127216
NODE_173360	0	0	0	0	0	0	0	0	0	0	0	0	0	0	0	0	0	0	0	0.116364	0	0	0	0	0	0	0	0	0	0	0	0	0	0	0	0	0	0	0	0	0	0	0	0	0	0	0	0	0	0	0	0	0	0	0	0	0	0	0	0	0	0	0.112117	0.12962	0	0	0	0.127991	0	0	0	0
NODE_283296	0	0	0	0	0	0	0	0	0	0	0	0	0	0	0	0	0	0	0	0	0	0	0	0	0	0	0	0	0	0	0	0	0	0	0	0	0	0	0	0	0	0	0	0	0	0	0	0	0	0	0	0	0	0	0	0	0	0	0	0	0	0	0	0	0	0	0	0	0	0	0	0
NODE_87213	0	0	0	0	0	0	0	0	0	0	0	0	0	0	0	0	0	0	0	0	0	0	0	0	0	0	0	0	0	0	0	0	0	0	0	0	0	0	0	0	0	0	0	0	0	0	0	0	0	0	0	0	0	0	0	0	0	0	0	0	0	0	0	0	0	0	0	0	0	0	0	0
NODE_293162	0	0	0	0	0	0	0	0	0	0	0	0	0	0	0	0	0	0	0	0	0	0	0	0	0	0	0	0	0	0	0	0	0	0	0	0	0	0	0	0	0	0	0	0	0	0	0	0	0	0	0	0	0	0	0	0	0	0	0	0	0	0	0	0	0	0	0	0	0	0	0	0
NODE_87215	0	0	0	0	0	0	0	0	0	0	0	0	0	0	0	0	0	0	0	0	0	0	0	0	0	0	0	0	0	0	0	0	0	0	0	0	0	0	0	0	0	0	0	0	0	0	0	0	0	0	0	0	0	0	0	0	0	0	0	0	0	0	0	0	0	0	0	0	0	0	0	0
NODE_267553	0.210342	0.815144	0.319625	0.349314	0	0	0	0	0.151543	0.563902	0.159257	0.180424	0.263049	0.376067	0.262773	0	0	0.394097	0.131461	0.116364	0.498147	0.126252	0.529793	0	0	0	0.124282	0.113275	0.251698	0.117738	0	0.117755	0.320365	0.631456	0.77578	0.236447	0.114583	0.197326	0.333888	0.400138	0.303146	0.27537	0.291961	0.334712	0.311671	0.441825	0.109221	0.236513	0.264479	0	0.199178	0	0	0.101949	0	0	0	0.121041	0.266547	0.118979	0.106666	0.236975	0.336352	0	0.445508	0.145698	0.405262	0.127991	0.115219	0.229533	0.41516	0
NODE_280958	0.841369	0.978173	0	0.349314	0.442166	0.267471	0.513745	0.449506	0.606173	0.375935	0.477771	0.180424	0.394574	0.752134	0.262773	0.670424	0.458342	1.05092	0.788763	0.698183	0.166049	0.252504	0.847669	0.106822	0.437437	0.28211	0.372845	0.339826	0.629246	0.470952	0.49154	0.706528	0.320365	1.05243	0.310312	0.472894	0.687498	0.197326	0.333888	0.266759	0.606292	0.27537	0.291961	0.223142	0.311671	0.331369	0.546107	0.35477	0.396719	0.707196	0.497946	0.114601	0.472127	0.305847	0.40553	0.745124	0.844471	0.121041	0.266547	0.118979	0.426664	0.592437	0.78482	0.12962	0.594011	1.01989	0.540349	0.127991	0.576094	0.573833	0.51895	0.381648
NODE_143524	0.210342	0.326058	0.159812	0.174657	0	0.401207	0.513745	0	0.151543	0	0	0.360848	0.131525	0	0.131387	0.134085	0	0	0.131461	0.116364	0.166049	0.126252	0	0.106822	0.145812	0.141055	0.248563	0.226551	0	0	0.0983079	0	0.160182	0	0.310312	0	0	0.197326	0	0.133379	0.303146	0	0	0	0.10389	0.331369	0	0.118257	0	0.235732	0.0995891	0.229201	0	0.305847	0.304147	0	0.28149	0.242082	0.133273	0	0.213332	0	0.224234	0.12962	0	0	0.135087	0.127991	0.230438	0	0.20758	0.254432
NODE_108148	1.89308	2.11938	1.59812	0.349314	1.03172	1.47109	0.513745	1.19868	2.72778	3.19544	1.75183	1.26297	1.18372	1.88034	2.23357	2.14536	2.13893	1.83912	1.57753	1.51273	2.49074	1.13627	0.953628	1.38869	2.47881	1.55161	1.49138	1.81241	0.880944	2.94345	1.57293	2.11958	2.7231	0.841942	1.86187	2.83736	1.375	1.77593	1.22426	1.46717	2.72832	1.10148	1.60579	1.33885	2.28559	1.7673	2.51209	2.12862	1.71912	1.17866	1.99178	1.60441	2.17178	1.42729	2.3318	2.85631	1.68894	2.17874	1.59928	1.90366	1.06666	1.30336	1.45752	1.9443	1.03952	0.437094	1.75613	2.04786	3.45656	2.52487	1.24548	1.52659
NODE_103572	0	0	0	0	0	0	0	0	0	0	0	0	0	0	0	0	0	0	0	0	0	0	0	0	0	0	0	0	0	0	0	0	0	0.210485	0	0	0	0	0	0.133379	0	0	0	0	0.10389	0	0	0	0	0	0	0	0	0	0	0	0	0	0	0	0	0	0	0	0	0	0	0	0	0	0	0.127216
NODE_283369	0	0	0	0	0	0	0	0	0	0	0	0	0	0	0	0	0	0	0	0	0	0	0	0	0	0	0	0	0	0	0	0	0	0	0	0	0	0	0	0	0	0	0	0	0	0	0	0	0	0	0	0	0	0	0	0	0	0	0	0	0	0	0	0	0	0	0	0	0	0	0	0
NODE_296395	0.210342	0	0.159812	0	0	0	0.256872	0	0	0.187967	0.477771	0	0.131525	0.501423	0.525547	0.134085	0.458342	0.394097	0.394382	0.232728	0.332098	0	0.529793	0.534112	0.58325	0.423165	0.497127	0	0.377547	0.117738	0.294924	0.353264	0.320365	0.210485	0.155156	0.236447	0.229166	0.0986629	0.333888	0.800277	0.303146	0.27537	0.583922	1.00414	0.207781	0.110456	0.436886	0.236513	0.264479	0	0.298767	0.229201	0.0944254	0.101949	0.101382	0.124187	0	0	0.266547	0.237958	0.106666	0.710924	0.336352	0.518479	0.297005	0.582793	0.135087	0.639956	0.345656	0.573833	0.51895	0.254432
NODE_131633	0	0	0	0	0	0	0	0	0	0	0	0	0	0	0	0	0	0	0	0	0	0	0	0	0	0	0	0	0	0	0	0	0	0	0	0	0	0	0	0	0	0	0	0	0	0	0	0	0	0	0	0	0	0	0	0	0	0	0	0	0	0	0	0	0	0	0	0	0	0	0	0
NODE_131631	0	0.326058	0	0	0	0	0	0	0	0	0	0	0	0	0	0.134085	0	0	0	0.232728	0.166049	0	0	0	0	0	0	0	0	0	0	0	0	0	0	0	0.114583	0	0	0	0	0	0	0	0	0	0	0.118257	0	0	0.0995891	0	0	0	0	0	0	0	0	0	0	0	0	0	0	0	0	0.127991	0	0.114767	0	0
NODE_276121	0	0	0	0	0	0	0	0	0	0	0	0	0	0	0	0	0	0	0	0	0	0	0	0	0	0	0	0	0	0	0	0	0	0	0	0	0	0	0	0	0	0	0	0	0	0	0	0	0	0	0	0	0	0	0	0	0	0	0	0	0	0	0	0	0	0	0	0	0	0	0	0
NODE_270705	0	0	0	0	0	0	0	0	0	0	0	0	0	0	0	0	0	0	0	0	0	0	0	0	0	0	0	0	0	0	0	0	0	0	0	0	0	0	0	0	0	0	0	0	0	0	0	0	0	0	0	0	0	0	0	0	0	0	0	0	0	0	0	0	0	0	0	0	0	0	0	0
NODE_285370	1.05171	1.30423	0.799062	0.174657	0.884331	1.20362	0.256872	0.599341	0.606173	0.751869	0.955543	1.80424	1.0522	1.00285	0.78832	0.536339	0.916684	1.57639	0.657303	0.698183	1.16234	1.26252	0.953628	0.85458	0.729062	0.987386	0.74569	0.906203	0.755095	0.824166	0.884771	0.824283	1.76201	0.841942	1.70672	0.945788	0.458332	0.493315	1.11296	0.933656	0.303146	0.137685	0.437942	1.11571	0.831122	1.54639	1.09221	0.827796	0.925678	0.58933	0.199178	0.802204	0.283276	0.407796	0.304147	0.745124	0.703726	0.605205	0.799641	0.594895	0.106666	0.355462	1.00905	0.388859	0.742514	1.01989	1.35087	0.639956	1.26741	0.6886	0.20758	0.381648
NODE_276119	0	0	0	0	0	0	0	0	0	0	0	0	0	0	0	0	0	0	0	0	0	0	0	0	0	0	0	0	0	0	0	0	0	0	0	0	0	0	0	0	0	0	0	0	0	0	0	0	0	0	0	0	0	0	0	0	0	0	0	0	0	0	0	0	0	0	0	0	0	0	0	0
NODE_210536	0.210342	0.163029	0.63925	0	0	0.534942	0.256872	0.299671	0.606173	0.187967	0.955543	0.541272	0.131525	0.501423	0.262773	0.26817	0.152781	0	0.394382	0.465455	0.332098	0.883765	0.423835	0.534112	1.60394	0.705275	0.372845	0.113275	0.125849	0.58869	0.196616	0.588773	0.480547	0.420971	0.465468	0.236447	0.229166	0.295989	0.667777	0.400138	0.151573	0.413055	0.437942	0.557854	0.415561	0.331369	0.655329	0.827796	0.528959	0.471464	0.597535	0.802204	0.566552	0.305847	0.40553	0.248375	0.422235	0.363123	0.799641	0.951832	0.53333	0.829411	0.336352	0	1.03952	0.291396	0.270174	1.27991	0.230438	0.573833	0.31137	0.381648
NODE_137601	0.841369	2.11938	1.75794	1.04794	0.736943	0.401207	1.15593	1.04885	3.94012	0.939837	2.07034	1.44339	1.31525	2.63247	2.10219	1.20676	1.52781	2.23321	1.31461	2.56	1.66049	1.64128	2.33109	1.17505	1.45812	2.68005	1.73994	1.69913	1.38434	1.53059	2.06447	1.53081	2.24255	2.10485	2.4825	1.5369	1.94791	1.08529	1.66944	1.33379	1.36416	2.7537	2.33569	1.11571	2.28559	1.87776	1.5291	1.53734	1.45464	1.29653	2.39014	1.83361	0.944254	1.93703	1.52074	1.36606	1.40745	1.81562	2.26565	1.54673	1.81332	1.30336	0.78482	2.33316	1.48503	0.437094	2.43157	1.15192	1.95872	1.60673	2.28338	1.01773
NODE_277998	0	0	0.159812	0	0	0.133736	0	0.149835	0.303086	0.563902	0	0.541272	0.131525	0.501423	0.131387	0.26817	0	0	0.262921	0.349091	0	0	0.211917	0.320467	0	0.423165	0.124282	0	0.251698	0.117738	0.196616	0.117755	0	0	0.155156	0	0.114583	0.0986629	0.222592	0.266759	0.454719	0.137685	0.145981	0	0.207781	0.331369	0.327664	0	0	0.117866	0	0.573003	0	0.203898	0	0	0.140745	0	0	0	0.106666	0	0	0.25924	0.148503	0	0	0	0.230438	0	0.20758	0
NODE_143819	0	0.163029	0.319625	0	0	0	0	0.449506	0.303086	0.187967	0.159257	0.360848	0.263049	0.250711	0.262773	0.402255	0	0.394097	0.262921	0.465455	0.166049	0.126252	0.105959	0.320467	0.437437	0.846331	0.124282	0.339826	0.125849	0.353214	0.294924	0	0	0.631456	0.310312	0.472894	0.343749	0.0986629	0.111296	0.533518	0.757865	0.27537	0.729903	0.669425	0.415561	0.331369	0.436886	0.236513	0.396719	0	0.398356	0.343802	0	0.305847	0.101382	0	0.28149	0.242082	0.266547	0.237958	0.53333	0	0.336352	0.25924	0.445508	0	0.270174	0	0.345656	0.3443	0.20758	0.127216
NODE_228357	0	0.326058	0.479437	0.349314	0.294777	0.267471	0.128436	0.299671	0	0.375935	0.318514	0.360848	0.263049	0.501423	0.78832	0.402255	0	0.525462	0	0.465455	0.332098	0.505009	0.635752	0.320467	0.291625	0.141055	0.621408	0.226551	0.503397	0.235476	0.294924	0.471019	0.800912	0.210485	0.310312	0.35467	0.343749	0.295989	0.333888	0.666897	0.606292	0.137685	0.291961	0.334712	0.415561	0.331369	0.218443	0.118257	0.13224	0.707196	0.497946	0.114601	0.188851	0.203898	0.101382	0.124187	0.422235	0.242082	0.666367	0.475916	0.106666	0.473949	0.336352	0.25924	0.297005	0.291396	0.810523	0.383974	0.115219	0.3443	0.20758	0.254432
NODE_280381	0.210342	0.652115	0	0	0	0	0.128436	0	0	0.375935	0	0	0.263049	0.250711	0.262773	0.402255	0	0.262731	0	0.116364	0.664196	0.505009	0.317876	0.320467	0.145812	0	0.248563	0.679652	0.880944	0.117738	0	0.235509	0	0.631456	0.310312	0.118223	0.343749	0.0986629	0	0.533518	0.151573	0.27537	0	0.892566	0.207781	0.662738	0.109221	0.591283	0.13224	0.707196	0.199178	0.916804	0.755403	0.611694	0.202765	0.248375	0.140745	0.242082	0.666367	0.713874	0	0.592437	0.896938	0.25924	1.18802	0	0.270174	0.255982	0.345656	0.918133	0.51895	0.508864
NODE_222862	0	0	0	0	0	0	0	0	0	0	0	0	0	0	0	0	0	0	0	0	0	0	0	0	0	0	0	0	0	0	0	0	0	0	0	0	0	0	0	0	0	0	0	0	0	0	0	0	0	0	0	0	0	0	0	0	0	0	0	0	0	0	0	0	0	0	0	0	0	0	0	0
NODE_260084	0	0	0	0	0	0	0	0	0	0	0	0	0	0	0	0	0	0	0	0	0	0	0	0	0	0	0	0	0	0	0	0	0	0	0	0	0	0	0	0	0	0	0	0	0	0	0	0	0	0	0	0	0	0	0	0	0	0	0	0	0	0	0	0	0	0	0	0	0	0	0	0
NODE_176259	0	0.489087	0.319625	0.174657	0	0.133736	0.128436	0	0	0.187967	0.796286	0	0.131525	0.250711	0.262773	0.402255	0.152781	0.131366	0.131461	0.93091	0	0.252504	0.529793	0.320467	0.145812	0.28211	0.497127	0.113275	0.629246	0.117738	0.294924	0	0	0.210485	0.310312	0.35467	0.229166	0.295989	0	0.666897	0.303146	0.27537	0	0.334712	0.415561	0.220913	0.436886	0	0.264479	0.117866	0.298767	0.343802	0.0944254	0.305847	0.101382	0.372562	0.28149	0.121041	0.266547	0.118979	0.319998	0.118487	0.112117	0.12962	0.297005	0	0.405262	0.383974	0.115219	0.3443	0.20758	0.381648
NODE_69467	6.73095	5.21692	5.59344	3.31848	12.2332	7.35546	8.09148	4.94456	3.63704	6.20292	7.96286	2.34551	13.547	12.5356	19.708	19.9786	7.79181	9.98378	11.5685	16.5237	9.63085	19.9478	9.2184	16.878	4.666	8.32225	8.32687	8.94875	14.7244	10.5964	8.06125	5.65222	5.12584	10.5243	5.74077	6.26584	13.1771	14.4048	13.3555	9.87008	8.03337	9.0872	15.182	18.0745	11.2202	12.4816	9.82993	12.7717	4.09943	6.01117	10.656	5.38622	11.5199	8.56372	12.6728	8.07218	7.60024	11.9831	9.19587	11.8979	5.43996	13.626	12.6692	7.64757	18.5628	3.64245	11.4824	14.847	12.098	16.7559	16.0874	11.3222
NODE_258320	0	0.163029	0.63925	0.349314	0.736943	0.267471	0.128436	0.149835	0.757716	0.187967	0.796286	0	0.263049	0.626779	0.39416	0.402255	0.152781	0.131366	0.262921	0.116364	0.498147	0.126252	0.211917	0.106822	0.145812	0	0.372845	0.566377	0.377547	0.235476	0.49154	0.353264	0.160182	0.631456	0.310312	0.591117	0.343749	0.591978	0.333888	0.266759	0.606292	0.27537	0.437942	0.557854	0.311671	0.110456	0.327664	0.236513	0	0.353598	0.497946	0.114601	0.660978	0.407796	0.202765	0.620937	0.562981	0	0.666367	0.237958	0	0.355462	0.448469	0.25924	0.148503	0.291396	0	0.383974	0.230438	0.3443	0.20758	0.508864
NODE_83188	0.210342	0.326058	0.479437	0.349314	0.294777	0.133736	0.513745	0.299671	0.757716	0.563902	0.637029	0.360848	0.789148	1.37891	0.656933	1.47493	0.916684	0.656828	0.262921	1.04727	0.498147	1.26252	0.741711	1.06822	1.60394	0.705275	0.497127	0.566377	0.629246	0.58869	0.49154	0.471019	0.160182	0.631456	0.620624	1.30046	0.572915	0.690641	0.667777	1.33379	1.81888	0.413055	0.583922	1.11571	1.45446	1.87776	0.873772	0.591283	0.528959	0.353598	0.497946	0.916804	1.1331	0.815592	0.506912	1.11769	0.703726	0.847287	0.133273	0.594895	0.53333	0.947898	0.448469	0.907338	1.63353	0.291396	0.540349	0.639956	1.03697	0.6886	0.934109	0.63608
NODE_69213	0	0	0	0	0	0	0	0	0	0	0	0	0	0	0	0	0	0	0	0	0	0	0	0	0	0	0	0	0	0	0	0	0	0	0	0	0	0	0	0	0	0	0	0	0	0	0	0	0	0	0	0	0	0	0	0	0	0	0	0	0	0	0	0	0	0	0	0	0	0	0	0
NODE_69158	1.26205	3.58664	2.71681	0.52397	1.03172	1.47109	0.770617	1.64819	2.87932	3.19544	1.43331	2.52594	3.94574	3.13389	2.49635	2.41353	1.37503	3.15277	1.97191	2.79273	1.49444	2.6513	3.70855	3.63196	2.18719	3.10321	2.11279	2.49206	4.27887	3.88535	2.16277	3.06162	1.76201	1.89437	2.4825	1.89158	2.97916	1.67727	3.005	3.46787	3.63775	2.7537	2.33569	2.6777	3.2206	4.08688	3.0582	2.7199	2.64479	2.35732	1.99178	2.40661	0.849829	1.83508	1.11521	1.61444	2.11118	1.33145	1.19946	1.30877	2.45332	1.8958	2.80293	4.27745	2.97005	0.728491	3.37718	2.04786	2.76525	3.0987	3.1137	3.68926
NODE_69050	0	0.163029	0	0.174657	0	0	0	0.599341	0	0.187967	0.159257	0.541272	0.263049	0.250711	0.131387	0.134085	0.152781	0.262731	0	0.116364	0.166049	0.252504	0.211917	0.42729	0.437437	0.705275	0.248563	0	0.125849	0.58869	0.196616	0.117755	0.64073	0.210485	0.310312	0.236447	0.229166	0.197326	0.111296	0.266759	0.151573	0.137685	0	0.223142	0.311671	0.331369	0.109221	0.118257	0	0.471464	0.497946	0	0.377702	0.203898	0.40553	0.496749	0.422235	0.242082	0.133273	0	0.106666	0.118487	0.224234	0.12962	0.148503	0.145698	0.405262	0.127991	0.115219	0	0.20758	0.127216
NODE_68706	1.05171	0.978173	1.11869	0	1.76866	1.20362	0.385309	1.04885	0.757716	0.375935	0.796286	1.08254	3.02507	1.88034	2.49635	1.20676	1.22224	1.44502	1.84045	3.37455	2.65679	2.9038	1.2715	2.99103	2.04137	1.55161	2.36135	1.92568	1.13264	3.06119	1.67124	2.11958	3.20365	1.89437	2.01703	1.30046	1.48958	1.08529	1.78074	1.73393	2.72832	1.7899	1.89775	2.45456	1.87003	2.20913	2.94898	2.48339	1.71912	2.23945	1.49384	1.71901	1.41638	1.52924	1.41935	0.993499	1.97043	1.33145	1.19946	1.90366	1.91999	2.01428	1.34541	1.55544	3.26706	0.728491	2.1614	2.43183	1.38263	2.29533	2.49096	1.90824
NODE_68641	5.25856	4.07572	2.07756	1.04794	9.28548	20.0603	6.80712	7.34193	8.7895	10.1502	11.148	12.4493	22.4907	29.3332	14.9781	17.1629	33.7645	30.0827	35.1	27.6946	29.0586	29.7955	25.642	25.5306	40.9733	40.4828	39.0244	27.2994	32.3432	32.0247	29.2958	35.7974	46.1325	24.2058	45.1504	29.4376	26.4687	26.935	30.829	30.6773	24.1001	21.3411	17.6636	23.2067	30.9593	30.8173	21.189	23.06	13.3562	13.0831	26.0923	17.9923	17.752	14.1709	14.1935	10.9285	13.3708	17.1878	22.2567	12.7307	12.7999	14.2185	11.3238	11.2769	12.3257	6.41072	13.6438	11.0072	20.5089	26.052	14.4268	16.0292
NODE_68624	71.937	60.4837	57.6923	65.6709	60.2819	57.1051	55.8698	55.2892	57.4349	38.9092	50.166	48.5341	46.1652	53.7776	45.5912	52.8294	68.9041	65.5514	66.519	60.8582	47.8221	53.9097	52.9793	48.2838	62.1161	58.1147	60.2766	48.0287	55.3736	47.5662	68.1274	53.2251	55.1028	50.9375	54.9252	59.8211	51.3332	64.7229	55.5368	58.687	57.7493	60.8567	51.8231	54.8928	53.1918	51.0308	60.8364	61.4934	66.3844	67.0658	53.4793	66.1245	51.8395	54.8486	55.7603	69.6691	61.5056	49.0216	58.1072	49.6142	69.2262	61.3764	52.8072	57.8104	60.8861	77.6571	62.1401	57.5961	55.6507	56.6947	67.3597	52.7946
NODE_68616	2.52411	2.44543	2.23737	1.39725	5.30599	4.01207	3.21091	2.5472	2.42469	3.00748	3.50366	1.26297	3.68269	4.88887	3.28467	4.96114	4.12508	6.30555	5.6528	3.02546	2.65679	4.92383	2.43705	3.73879	4.22856	3.94954	6.33836	4.41774	3.02038	4.12083	4.71878	4.82794	4.16474	3.15728	4.96499	3.66493	3.32291	4.93315	5.00833	4.5349	5.91135	4.95665	4.23344	4.23969	3.84394	4.97053	5.13341	4.37549	2.90927	5.18611	3.88398	4.01102	6.23208	5.6072	4.76497	2.23537	4.22235	4.59956	3.9982	3.45039	3.73331	5.21344	3.9241	4.01821	3.26706	4.37094	5.53858	5.50362	4.14788	5.39403	6.43497	5.97915
NODE_68602	0	0	0	0	0	0	0	0	0	0	0	0	0	0	0	0	0	0	0	0	0	0	0	0	0	0	0	0	0	0	0	0	0	0	0	0	0	0	0	0	0	0	0	0	0	0	0	0	0	0	0	0	0	0	0	0	0	0.121041	0	0	0	0	0	0	0	0	0	0	0	0	0	0
NODE_229622	0	0	0	0	0	0	0	0	0	0	0	0	0	0	0	0	0	0	0	0	0	0	0	0	0	0	0	0	0	0	0	0	0	0	0	0	0	0	0	0	0	0	0	0	0	0	0	0	0	0	0	0	0	0	0	0	0	0	0	0	0	0	0	0	0	0	0	0	0	0	0	0
NODE_77810	0	0	0	0	0	0	0	0	0	0	0	0	0	0	0	0	0	0	0	0	0	0	0	0	0	0	0	0	0	0	0	0.117755	0	0	0	0	0	0	0	0	0	0	0	0	0	0	0.109221	0	0	0	0	0	0	0.101949	0	0.248375	0.140745	0	0	0	0	0	0	0	0	0	0	0.127991	0	0	0	0
NODE_102626	0	0	0	0	0	0	0	0	0	0	0	0	0	0	0	0	0	0	0	0	0	0	0	0	0	0	0	0	0	0	0	0	0	0	0	0.118223	0	0	0	0	0	0	0	0	0	0	0	0	0	0	0	0	0	0.101949	0	0	0	0	0.133273	0	0	0	0	0	0	0	0	0	0	0	0	0
NODE_85777	0.210342	0.978173	0.319625	0.698627	0.589554	0.133736	0.256872	0.299671	0	0.563902	0.318514	0.360848	0.394574	0.125356	0.656933	0.536339	0	0.262731	0	0	0.166049	0.505009	0.211917	0.42729	0	0.423165	1.11853	0.792927	0	0.235476	0.0983079	0.942037	0.160182	0.210485	0.620624	0.827564	0.229166	0.493315	0.667777	0.266759	0.151573	0.550739	0	0.334712	0	0.220913	0.546107	0.118257	0	0.58933	0.896302	0	0.377702	0.407796	1.62212	1.73862	1.5482	0.363123	1.9991	0.594895	0.213332	0.118487	1.12117	0.12962	0.891016	0	0.270174	0.255982	0.115219	0	1.14169	0.63608
NODE_270396	0	0	0	0	0	0	0	0	0	0	0	0	0	0	0	0	0	0	0	0	0	0	0	0	0	0	0	0	0	0	0	0	0	0	0	0	0	0	0	0	0	0	0	0	0	0	0	0	0	0	0	0	0	0	0	0	0	0	0	0	0	0	0	0	0	0	0	0	0	0	0	0
NODE_267215	0	0	0	0	0	0	0	0	0	0	0	0	0	0	0	0	0	0	0	0	0	0	0	0	0	0	0	0	0	0	0	0.117755	0	0	0	0	0	0	0	0	0	0	0	0.111571	0	0	0.109221	0	0	0	0	0	0	0.101949	0	0	0	0	0	0	0	0	0	0	0	0	0	0	0.230438	0	0	0
NODE_68601	3.57582	4.56481	1.59812	2.79451	5.74815	4.81448	7.83461	3.74588	0.909259	3.19544	2.70737	1.26297	4.07726	2.75783	4.07299	2.01127	0.305561	4.2037	1.97191	1.51273	3.81913	4.29257	4.3443	2.35009	3.35369	5.6422	4.59842	3.85136	4.02717	5.76916	3.24416	5.88773	5.4462	4.42019	5.89593	7.32985	0.916664	6.31443	1.89203	2.66759	3.48618	3.71749	1.60579	1.67356	0.623342	1.7673	2.94898	1.18257	0.661199	3.41812	7.96713	2.29201	5.5711	5.81109	7.40092	8.07218	11.6818	6.41518	17.3256	7.73363	0.639996	0.947898	3.69987	2.07392	1.78203	0.728491	3.91753	2.43183	0.576094	1.3772	4.56676	3.68926
NODE_151573	0	0	0	0	0	0.267471	0	0	0	0	0	0	0	0	0	0	0	0	0	0	0	0	0	0	0	0.141055	0	0	0	0	0	0	0	0	0	0.118223	0	0	0	0	0.151573	0	0	0	0.10389	0	0	0	0	0.117866	0.0995891	0	0	0	0.101382	0	0	0	0.133273	0.118979	0	0	0	0	0	0.145698	0.135087	0.127991	0	0	0	0
NODE_220362	0	0.163029	0	0	0	0.133736	0	0.149835	0.151543	0.375935	0	0.360848	0	0.125356	0.131387	0	0.152781	0	0.131461	0	0	0.126252	0.423835	0.106822	0.145812	0.141055	0.124282	0.453101	0.125849	0	0.0983079	0.706528	0	0.210485	0.77578	0.472894	0.229166	0.197326	0.222592	0.266759	0.151573	0.413055	0	0.223142	0	0.110456	0.436886	0	0	0.235732	0.597535	0.114601	0.188851	0	0.40553	0.745124	0.985216	0.121041	2.39892	0.475916	0.106666	0.118487	0.336352	0.25924	0.148503	0	0	0.383974	0.115219	0.114767	0.31137	0.127216
NODE_109824	0	0	0	0	0	0	0	0	0	0	0	0	0	0	0	0	0	0	0	0	0	0	0	0	0	0	0	0	0	0	0	0	0	0	0	0	0	0	0	0	0	0	0	0	0	0	0	0	0	0	0	0	0	0.101949	0	0	0	0	0	0	0	0	0	0	0	0	0	0	0	0	0	0
NODE_255035	0	0	0	0	0	0	0	0	0	0	0	0	0	0	0	0	0	0	0	0	0	0	0	0	0	0	0	0	0	0	0	0	0	0	0	0	0	0	0	0	0	0	0	0	0	0	0	0	0	0	0	0	0	0	0	0	0	0	0	0	0	0	0	0	0	0	0	0	0	0	0	0
NODE_115854	0	0	0	0	0	0	0	0	0	0	0	0	0	0	0	0	0	0	0	0	0	0	0	0	0	0	0	0	0	0	0	0	0	0	0	0	0	0	0	0	0	0	0	0	0	0	0	0	0	0	0	0	0	0	0	0	0	0	0	0	0	0	0	0	0	0	0	0	0	0	0	0
NODE_116182	8.41369	15.6508	2.23737	5.2397	11.9385	12.9723	18.8801	9.73929	4.84938	9.02243	11.4665	5.77357	9.20673	6.01707	9.72261	6.57016	1.98615	10.772	9.59662	3.72364	6.80801	7.82763	6.99327	5.98206	9.62362	12.695	14.2924	8.7222	9.18699	9.77226	5.50524	14.8371	14.7368	9.05087	11.947	17.3788	2.29166	15.8847	10.5731	4.40152	10.9133	9.91331	5.9852	5.02068	2.59726	6.84829	7.31784	3.66595	2.77703	6.9541	22.5071	8.48044	17.5631	19.2684	16.4239	21.7328	22.8007	15.8564	41.8479	17.014	12.1599	4.97647	7.39974	8.29566	4.30658	6.11932	7.15962	6.91153	3.22613	8.37797	11.4169	12.5944
NODE_224378	0	0	0	0	0	0	0	0	0	0	0	0	0	0	0	0	0	0	0	0	0	0	0	0	0	0	0	0	0	0	0	0	0	0	0	0	0	0	0	0	0	0	0	0	0	0	0	0	0	0	0	0	0	0	0	0	0	0	0	0	0	0	0	0	0	0	0	0	0	0	0	0
NODE_152428	0	0	0	0	0	0	0	0	0	0	0	0	0	0	0	0	0	0	0	0	0	0	0	0	0	0	0	0	0	0	0	0	0	0	0	0	0	0	0	0	0	0	0	0	0	0	0	0	0	0	0	0	0	0	0	0	0	0	0	0	0	0	0	0	0	0	0	0	0	0	0	0
NODE_174422	0	0	0	0	0	0	0	0	0	0	0	0	0	0	0	0	0	0	0	0	0	0	0	0	0	0	0	0	0	0	0	0	0	0	0	0	0	0	0	0	0	0	0	0	0	0	0	0	0	0	0	0	0	0	0	0	0	0	0.133273	0	0	0	0	0	0	0	0	0	0	0	0	0
NODE_149451	0	0	0	0	0	0	0	0	0	0	0	0	0	0	0	0	0	0	0	0	0	0	0	0	0	0	0	0	0	0	0.0983079	0	0	0	0	0	0	0	0	0	0	0	0	0	0	0	0	0	0	0	0	0	0	0	0	0	0	0	0	0	0	0	0	0	0	0	0	0	0	0	0	0
NODE_124014	0.420684	0.489087	0	0.349314	1.47389	0.534942	1.79811	0.749176	0.909259	0.563902	1.1148	0.90212	0.394574	0.501423	1.05109	0.26817	0	0.919559	0.394382	0.465455	0.664196	1.38877	0.847669	0.961402	0.729062	1.97477	1.11853	0.566377	0.377547	0.58869	0.688156	0.942037	2.7231	1.05243	1.70672	1.18223	0.229166	1.38128	1.55815	0.400138	0.606292	1.7899	1.02186	0.780995	0	0.552281	0.873772	0.591283	0.13224	0.471464	1.59343	0.229201	1.22753	1.12144	0.709677	0.993499	2.53341	1.81562	2.79874	2.14162	1.06666	0.236975	0.336352	0.777719	0.594011	0.291396	0.405262	1.02393	0.345656	1.0329	0.51895	1.27216
NODE_270221	0	0	0	0	0	0	0	0	0	0	0	0	0	0	0	0	0	0	0	0	0	0	0	0	0	0	0	0	0	0	0	0	0	0	0	0	0	0	0	0	0	0	0	0	0	0	0	0	0	0	0	0	0	0	0	0	0	0	0	0	0	0	0.112117	0	0	0	0	0	0	0	0	0
NODE_84104	0	0	0	0	0	0	0	0	0	0	0	0	0	0	0	0	0	0.131366	0	0	0	0	0	0	0	0	0	0	0	0	0	0	0	0	0	0	0	0	0.111296	0	0	0	0	0	0	0	0	0	0	0	0	0	0	0	0	0	0	0	0	0	0	0	0	0	0	0	0	0	0	0	0	0
NODE_266567	0	0	0	0	0	0	0	0	0	0	0	0	0	0	0	0	0	0	0	0	0	0	0	0	0	0	0	0	0	0	0	0	0	0	0	0	0	0	0	0	0	0	0	0	0	0	0	0	0	0	0	0	0	0	0	0	0	0	0	0	0	0	0	0	0	0	0	0	0	0	0	0
NODE_168013	0	0	0	0	0	0	0	0	0	0	0	0	0	0	0	0	0	0	0	0	0	0	0	0	0	0	0	0	0	0	0	0	0	0	0	0	0	0	0	0	0	0	0	0	0	0	0	0	0	0	0	0	0	0	0	0	0	0	0	0	0	0	0	0	0	0	0	0	0	0	0	0
NODE_114458	1.89308	5.21692	1.2785	0.52397	4.12688	3.47712	7.57774	3.89572	2.42469	3.94731	3.18514	1.80424	3.41964	2.63247	3.02189	2.01127	0.916684	3.54687	3.81236	0.93091	2.82283	4.04007	2.86088	1.38869	4.37437	4.79587	6.0898	2.03896	4.40472	3.06119	2.35939	5.53447	6.88784	3.15728	6.98202	6.97518	0.916664	5.82111	4.00666	1.73393	3.33461	5.78276	2.62765	1.33885	1.55835	2.31958	2.83976	1.65559	0.925678	3.41812	9.06261	2.63581	8.12058	7.23838	8.41474	8.44474	9.85216	5.93101	19.4579	8.09057	5.86663	1.8958	1.45752	2.72201	1.63353	1.74838	2.83683	3.83974	1.15219	4.24637	3.73644	4.83421
NODE_163952	0	0	0	0	0	0	0	0	0	0	0	0	0	0	0	0	0	0	0	0	0	0	0	0	0	0	0	0	0	0	0	0	0	0	0	0	0	0	0	0	0	0	0	0	0	0	0	0	0	0	0	0	0	0	0	0	0	0	0	0	0	0	0	0	0	0	0	0	0	0	0	0
NODE_259617	0	0	0	0	0	0	0	0	0	0	0	0	0	0	0	0	0	0	0	0	0	0	0	0	0	0	0	0	0	0	0	0	0	0	0	0	0	0	0	0	0	0	0	0	0	0	0	0	0	0	0	0	0	0	0	0	0	0	0	0	0	0	0	0	0	0	0	0	0	0	0	0
NODE_102531	0	0	0	0	0	0	0	0	0	0	0	0	0	0	0	0	0	0	0	0	0	0	0	0	0	0	0	0	0	0	0	0	0	0	0	0	0	0	0	0	0	0	0	0	0	0	0	0	0	0	0	0	0	0	0	0	0	0	0	0	0	0	0	0	0	0	0	0	0	0	0	0
NODE_94823	0.210342	0	0	0	0.884331	0.802413	0	0.449506	0.151543	0.375935	0.796286	0.180424	0.131525	0.626779	0.131387	0	0	0.394097	0	0	0.166049	0.883765	0.211917	0	0.291625	0.56422	0.621408	0	0.125849	0.117738	0.294924	0.117755	1.44164	0.631456	0.620624	0.472894	0	0.493315	0.333888	0	0.151573	0.137685	0.145981	0.111571	0	0	0	0	0	0.353598	0.597535	0.229201	0.660978	0.815592	0.506912	0.993499	0.562981	0.242082	0.799641	0.475916	0.426664	0.118487	0.112117	0	0.297005	0.145698	0.270174	0.127991	0	0.459067	0.20758	0.254432
NODE_162456	0	0	0	0	0	0	0	0	0	0	0	0	0	0	0	0	0	0	0	0	0	0	0	0	0	0	0	0	0	0	0	0	0	0	0	0	0	0	0	0	0	0	0	0	0	0	0	0	0	0	0	0	0	0	0	0	0	0	0	0	0	0	0	0	0	0	0	0	0	0	0	0
NODE_137337	0	0	0	0	0	0	0	0	0	0	0	0	0	0	0	0	0	0	0	0	0	0	0	0	0	0	0	0	0	0	0	0	0	0	0	0	0	0	0	0	0	0	0	0	0	0	0	0	0	0	0	0	0	0	0	0	0	0	0	0	0	0	0	0	0	0	0	0	0	0	0	0
NODE_122780	0.210342	0.489087	0	0.349314	0.884331	2.00603	1.28436	0.899012	0.606173	0.751869	0.477771	0.721696	0.263049	0.87749	0.39416	0.670424	0.152781	0.788193	0.788763	0.116364	0.830246	1.01002	0.529793	0.534112	0.874875	2.53899	0.994253	0.339826	0.629246	0.941904	0.589848	1.41306	1.92219	0.631456	1.3964	0.709341	0.114583	0.887966	0.667777	0.266759	0.303146	0.826109	0	0.334712	0.207781	0.441825	0.327664	0.236513	0.13224	0.825062	3.08726	1.14601	1.32196	2.54873	1.01382	1.73862	1.97043	1.45249	3.59838	1.30877	0.53333	0.473949	0.672703	0.907338	0.148503	0.291396	0.270174	0.127991	0	1.7215	0.726529	0.508864
NODE_173038	0	0	0	0	0	0	0	0	0	0	0	0	0	0	0	0	0	0	0	0	0	0	0	0	0	0	0	0	0	0	0	0	0	0	0	0	0	0	0	0	0	0	0	0	0	0	0	0	0	0	0	0	0	0	0	0	0	0	0	0	0	0	0	0	0	0	0	0	0	0	0	0
NODE_229083	0	0	0	0	0	0	0	0	0	0	0	0	0	0	0	0	0	0	0	0	0	0	0	0	0	0	0	0	0	0	0	0	0	0	0	0	0	0	0	0	0	0	0	0	0	0	0	0	0	0	0	0	0	0	0	0	0	0	0	0	0	0	0	0	0	0	0	0	0	0	0	0
NODE_173036	0	0	0	0	0	0	0	0	0	0	0	0	0	0	0	0	0	0	0.131461	0	0	0	0	0	0	0.141055	0	0.113275	0.125849	0.117738	0.0983079	0.117755	0	0	0.155156	0.118223	0	0	0	0	0	0	0	0	0	0	0	0.118257	0	0	0	0.114601	0.188851	0	0	0	0	0	0	0.118979	0	0	0	0	0	0.145698	0	0	0	0	0	0
NODE_176565	0	0	0	0	0	0	0	0	0	0	0	0	0	0	0	0	0	0	0	0	0	0	0	0	0	0	0	0	0	0	0	0	0	0	0	0	0	0	0	0	0	0	0	0	0	0	0	0	0	0	0	0	0	0	0	0	0	0	0	0	0	0	0	0	0	0	0	0	0	0	0	0
NODE_268738	0	0	0	0	0	0	0	0.149835	0	0.375935	0.159257	0	0.131525	0.125356	0.131387	0	0	0	0	0.116364	0	0.126252	0	0.106822	0.145812	0.141055	0	0	0	0.117738	0	0	0	0	0	0	0	0.0986629	0	0	0	0	0	0.111571	0	0	0.109221	0	0	0	0	0	0	0	0.101382	0	0	0	0	0	0	0	0	0.12962	0	0	0.135087	0	0	0	0	0.254432
NODE_68507	0.210342	0	0	0.174657	0	0	0	0.149835	0	0	0.159257	0.360848	0.394574	0	0	0	0	0	0	0.232728	0.332098	0	0	0	0	0	0	0	0	0.117738	0.196616	0.117755	0	0	0.155156	0	0	0.0986629	0	0	0	0	0.145981	0	0.10389	0.220913	0.109221	0	0	0	0	0	0.377702	0	0	0	0	0	0	0	0	0	0	0	0.148503	0.145698	0	0	0.230438	0.114767	0	0
NODE_115400	0	0	0	0	0	0	0	0	0	0	0	0	0	0	0	0	0	0	0	0	0	0	0	0	0	0	0	0	0	0	0	0	0	0	0	0	0	0	0	0	0	0	0	0	0	0	0	0	0	0	0	0	0	0	0	0	0	0	0	0	0	0	0	0	0	0.145698	0	0	0	0	0	0
NODE_177330	0	0	0	0	0	0	0	0	0	0	0	0	0	0	0	0	0	0	0	0	0	0	0	0	0	0	0	0	0	0	0	0	0	0	0	0	0	0	0	0	0	0	0	0	0	0	0	0	0	0	0	0	0	0	0	0	0	0	0	0	0	0	0	0	0	0	0	0	0	0	0	0
NODE_84897	0	0	0	0	0	0	0	0	0	0	0	0	0	0	0	0	0	0	0	0	0	0	0	0	0	0	0	0	0	0	0	0	0	0	0	0	0	0	0	0	0	0	0	0	0	0	0	0	0	0	0	0	0	0	0	0	0	0	0	0	0	0	0	0	0	0	0	0	0	0	0	0
NODE_71260	0	0	0	0	0	0	0	0	0	0	0	0	0	0	0	0	0	0	0	0	0	0	0	0	0	0	0	0	0	0	0	0	0	0	0	0	0	0	0	0	0	0	0	0	0	0	0	0	0	0	0	0	0	0	0	0	0	0	0	0	0	0	0	0	0	0	0	0	0	0	0	0
NODE_68508	0	0	0	0	0	0	0	0	0	0.187967	0	0	0	0	0	0	0	0	0	0	0	0	0	0	0	0	0	0	0	0	0	0	0	0	0	0	0	0	0	0	0	0	0	0	0	0	0	0	0	0	0	0.114601	0	0	0	0	0	0	0	0	0	0	0	0	0	0	0	0	0	0	0	0
NODE_68410	0	0	0	0	0	0	0	0	0	0	0	0	0	0	0	0	0	0	0	0	0	0	0	0	0	0	0	0	0	0	0	0.117755	0	0	0	0	0	0.0986629	0.111296	0	0	0	0	0	0	0	0	0	0.264479	0	0	0	0.188851	0	0	0	0	0	0.133273	0	0.213332	0	0.112117	0	0.148503	0	0	0	0	0	0.10379	0
NODE_131002	0	0	0	0	0	0	0	0	0	0	0	0	0	0	0	0	0	0	0	0	0	0	0.105959	0	0	0	0	0	0	0	0	0	0	0	0	0	0	0	0	0	0	0	0	0	0	0	0	0	0	0	0	0	0	0	0	0	0	0	0	0	0	0	0	0	0	0	0	0	0	0	0	0
NODE_68129	0	0	0	0	0	0	0	0	0	0	0	0	0	0	0	0	0	0	0	0	0	0	0	0	0	0	0	0	0	0	0	0	0	0	0	0	0	0	0	0	0	0	0	0	0	0	0	0	0	0	0	0	0	0	0	0	0	0	0	0	0	0	0	0	0	0	0	0	0	0	0	0
NODE_210906	0.210342	0.326058	0.319625	0.52397	0.442166	0.668678	0.256872	0.299671	0.151543	0.187967	0.318514	0	0.263049	0.501423	0.39416	0.402255	0.916684	0.262731	0.262921	0.232728	0.498147	0.631261	0.423835	0.961402	0.145812	0.141055	0.74569	0.453101	1.00679	0.353214	0.393232	0.353264	0.160182	0.420971	0.310312	0.945788	0.229166	0.493315	0.667777	0.533518	0.303146	0.27537	0.291961	0.669425	0.311671	0.773194	0.655329	0.709539	0.661199	0.235732	0.398356	0.802204	0.566552	0.407796	0.709677	0.496749	0.562981	0.484164	0.39982	0.475916	0.426664	0.592437	0.896938	0.388859	0.891016	0.291396	0.135087	0.767947	1.03697	0.459067	0.830319	0.508864
NODE_67612	0.210342	0.326058	0.479437	0.174657	0.294777	0.401207	0.128436	0.299671	0.151543	0.375935	0.637029	0.180424	0.263049	0.626779	0.131387	0.402255	0.152781	0	0	0.232728	0	0	0.211917	0.213645	0.291625	0.141055	0.248563	0.113275	0.125849	0.353214	0.393232	0	0.320365	0.210485	0.620624	0.118223	0.458332	0.0986629	0	0.266759	0.151573	0.137685	0.437942	0.223142	0.207781	0	0.546107	0.473026	0.264479	0.471464	0.497946	0.229201	0.188851	0.101949	0.40553	0.248375	0.422235	0.121041	0.39982	0	0.319998	0.355462	0.224234	0.12962	0.297005	0.145698	0.270174	0.639956	0.345656	0.3443	0.31137	0.127216
NODE_67512	0	0	0	0	0	0	0	0	0	0	0	0	0	0	0	0	0	0	0	0	0	0.126252	0	0	0	0	0	0.113275	0	0	0	0	0	0	0	0	0	0	0	0	0	0	0	0	0	0	0	0	0	0	0	0	0	0	0	0	0	0	0	0	0	0	0	0	0	0	0	0	0	0	0	0
NODE_67497	0	0	0	0	0	0	0	0	0	0	0	0	0	0	0	0	0	0	0	0	0	0	0	0	0	0	0	0	0	0	0	0	0	0	0	0	0	0	0	0	0	0	0	0	0	0	0	0	0	0	0	0	0	0	0	0	0	0	0	0	0	0	0	0	0	0	0	0	0	0	0	0
NODE_67474	0.420684	0.978173	0.799062	0	0.442166	0.401207	0.385309	1.64819	2.87932	2.25561	0.637029	0.90212	1.44677	1.88034	1.31387	1.47493	0.763903	1.70775	0.788763	2.09455	0.996295	1.13627	1.16555	0.85458	1.31231	1.2695	0.994253	0.679652	1.88774	0.706428	1.57293	0.942037	0.480547	1.68388	1.24125	0.945788	0.458332	0.295989	2.22592	0.666897	0.606292	1.7899	0.875883	0.780995	0.935013	1.32548	0.982993	0.946053	0.793438	0.235732	0.199178	0.343802	0.0944254	0.611694	0.608294	0	0.140745	1.45249	0.133273	0.832853	0.853328	0.473949	1.34541	0	0.297005	0.291396	1.21578	0.255982	1.15219	1.14767	0.830319	0.890512
NODE_67395	1.89308	3.91269	1.2785	0.349314	1.17911	0.802413	1.02749	0.599341	2.87932	0.751869	1.27406	1.98466	2.36744	2.13105	2.10219	1.87719	2.59727	2.36458	3.02359	1.62909	2.32469	1.64128	2.75492	2.02963	3.4995	1.83372	2.36135	1.81241	2.13944	2.59024	3.53909	4.23917	3.20365	3.57825	3.10312	3.66493	1.71875	2.46657	1.89203	2.13407	2.72832	2.20296	1.60579	3.79341	4.05172	1.7673	1.96599	1.18257	1.3224	2.47519	2.88808	2.97961	2.26621	2.14093	1.92627	2.85631	3.94086	3.02603	3.9982	2.2606	4.6933	4.73949	3.9241	3.62935	2.52455	3.35106	2.56666	2.9438	2.76525	5.39403	3.1137	3.81648
NODE_243481	0	0	0	0	0	0	0	0	0	0	0	0	0	0	0	0	0	0	0	0	0	0	0	0	0	0	0	0	0	0	0	0	0	0	0	0	0	0	0	0	0	0.137685	0	0	0	0	0	0	0	0	0	0	0	0	0	0	0	0	0	0	0	0	0	0	0	0	0	0	0	0	0	0
NODE_207597	0	0	0	0	0	0	0	0	0	0	0	0	0	0	0	0	0	0	0	0	0	0	0	0	0	0	0	0	0	0	0	0	0	0	0	0	0	0	0	0	0	0	0	0	0	0	0	0	0	0	0	0	0	0	0	0	0	0	0	0	0	0	0	0	0	0	0	0	0	0	0	0
NODE_67397	0	0	0	0	0	0	0	0	0	0	0	0	0	0	0	0	0	0	0	0	0	0	0	0	0	0	0	0	0	0	0	0	0	0	0	0	0	0	0	0	0	0	0	0	0	0	0	0	0	0	0	0	0	0	0	0	0	0	0	0	0	0	0	0	0	0	0	0	0	0	0	0
NODE_103806	23.5583	24.7804	19.3373	3.66779	13.4124	20.1941	11.6877	8.24094	45.9176	16.7291	11.6258	18.7641	20.3863	27.2022	20.2335	32.3144	24.1393	34.6805	36.8089	27.8109	33.3759	35.2244	32.2114	23.8214	35.5782	34.6996	36.6631	30.6976	35.6153	39.56	45.2217	29.7919	43.89	26.3107	38.9442	32.5114	30.5937	36.5053	29.7161	40.5474	40.6216	38.001	16.7878	32.4671	44.465	35.4565	36.48	27.7903	53.9538	49.0323	38.8398	59.7069	48.3458	34.6627	42.2765	30.5501	50.6683	49.0216	47.1788	42.1186	65.2796	57.1109	44.8469	47.3112	41.5808	29.1396	51.4682	39.1653	37.907	55.7766	48.5737	38.1648
NODE_219403	0	0.489087	0	0	0	0	0.256872	0.149835	0.303086	0.563902	0.477771	0	0.657623	0.250711	0.39416	0	0	0	0	0	0	0	0.529793	0	0	0.56422	0	0.226551	0	0	0	0.117755	0	0	0	1.06401	0	0.0986629	0	0	0	0	0	0.557854	0	0.110456	0	0	0	0	0	0	0	0.713643	0	0	0	0	0	0	0	0	0	0	0	0	0	0	0	0	0	0.508864
NODE_306564	0	0	0	0	0	0	0	0	0	0	0	0	0	0	0	0	0	0	0	0	0	0	0	0	0	0	0	0	0	0	0	0	0	0	0	0	0	0	0	0	0	0	0	0	0	0	0	0	0	0	0	0	0	0	0	0	0	0	0	0	0	0	0	0	0	0	0	0	0	0	0	0
NODE_67276	29.0272	23.8022	26.5289	6.4623	29.0355	10.4314	21.8342	16.4819	5.15247	31.9544	10.0332	7.57781	12.3633	4.63816	10.6423	14.4812	3.36117	6.43691	6.31011	18.3855	12.4537	19.3166	9.7482	19.6553	9.91525	12.9771	17.8966	34.3224	19.5066	15.7769	9.53587	20.2538	7.36839	16.6284	18.1532	14.8962	12.4896	13.0235	13.2442	21.074	3.78933	10.051	15.6199	23.0951	11.8435	14.1384	12.4512	19.1576	20.1004	33.9454	28.4825	24.0661	33.8987	39.964	39.8433	51.5377	36.3123	23.724	26.9212	33.909	2.34665	17.2991	11.5481	15.0359	20.3449	8.59619	17.8315	23.0384	11.5219	11.4767	12.7662	12.0855
NODE_163254	0	0	0	0	0	0	0	0	0	0	0	0	0	0	0	0	0	0	0	0	0	0	0	0	0	0	0	0	0	0	0	0	0	0	0	0	0	0	0	0	0	0	0	0	0	0	0	0	0	0	0	0	0	0	0	0	0	0	0	0	0	0	0	0	0	0	0	0	0	0	0	0
NODE_67174	0	0	0	0	0.147389	0	0	0	0	0	0	0	0	0	0.131387	0	0	0	0	0	0	0	0	0.106822	0	0	0	0	0	0.235476	0	0.117755	0	0	0	0	0	0	0	0	0	0	0	0	0	0	0	0	0	0	0	0	0	0.101949	0	0	0	0	0	0	0.106666	0	0	0	0	0	0	0	0	0	0	0
NODE_67141	0.631027	0.326058	0	0	0.294777	0.133736	0.128436	0	0	0.187967	0.159257	0	0.131525	1.00285	0	0.26817	0.611122	0.262731	0.394382	0.349091	0.166049	0.252504	0	0.320467	0.145812	0	0.497127	0.113275	0.755095	0.235476	0.0983079	0.353264	0.160182	0	0.155156	0.118223	0.458332	0.197326	0.111296	0.400138	0	0.27537	0	0.334712	0.10389	0.110456	0.546107	0.236513	0.13224	0	0.199178	0.458402	0.188851	0.203898	0.202765	0.124187	0.422235	0	0.133273	0.594895	0.106666	0	0.336352	0.388859	0.297005	0.145698	0.540349	0.255982	0.345656	0.573833	0.20758	0.763296
NODE_67055	0	0	0	0	0	0	0	0	0	0	0	0	0	0	0	0	0	0.131366	0	0	0	0	0	0	0	0	0	0	0.125849	0	0	0	0	0	0	0	0	0	0	0	0.151573	0	0	0.111571	0	0.110456	0	0	0	0	0	0	0.0944254	0	0.101382	0.248375	0	0	0	0	0	0.118487	0	0	0.148503	0	0	0.127991	0	0.229533	0.10379	0.254432
NODE_66910	0.420684	0	0.159812	0.349314	0.442166	0.133736	0	0	0	0	0	0	0	0	0	0	0.611122	0.131366	0	0	0	0.126252	0	0.106822	0	0	0.248563	0	0	0	0	0.117755	0	0	0.155156	0.236447	0	0	0	0	0	0	0	0	0	0	0	0	0	0	0.0995891	0	0	0.101949	0	0	0	0	0.133273	0	0	0	0	0	0	0.437094	0	0	0.115219	0	0	0
NODE_66911	0	0.326058	0	0.174657	0	0	0	0	0	0	0	0	0.131525	0	0	0	0	0.131366	0.262921	0	0	0	0	0	0	0	0	0	0	0	0.0983079	0.117755	0	0	0	0	0.114583	0.0986629	0	0	0.151573	0.137685	0	0	0	0	0	0	0	0.117866	0	0	0	0	0	0	0	0	0	0	0	0	0	0	0	0.582793	0	0	0.115219	0	0.10379	0
NODE_66866	39.5443	45.9741	29.2457	26.1985	32.5729	26.6134	23.6323	29.2179	34.2488	32.8943	25.7997	21.1096	26.9626	28.5811	23.781	28.0237	18.792	28.9004	19.8505	24.7855	24.5753	20.8316	41.7477	27.2397	30.9122	21.2993	30.2004	25.3737	26.3025	26.2556	27.7228	28.1434	25.6292	18.5227	29.9451	23.29	18.5625	17.858	21.5915	28.9433	28.9505	28.5008	19.2694	23.5414	23.0636	21.2076	27.1961	25.8982	38.8785	34.0633	19.2207	42.8606	22.3788	15.7001	25.3456	23.844	24.4897	17.551	20.2576	17.2519	19.6265	24.8823	30.3838	26.3128	26.285	39.9213	21.3438	21.5025	27.7677	32.8233	25.4285	26.0793
NODE_238887	0	0	0	0	0	0	0	0	0	0	0	0	0	0	0	0	0	0	0	0	0	0	0	0	0	0	0	0	0	0	0	0	0	0	0	0	0	0	0	0	0	0	0	0	0	0	0	0	0	0	0	0	0	0	0	0	0	0	0	0	0	0	0	0	0	0	0	0	0	0	0	0
NODE_66804	0.210342	0	0	0	0	0	0.128436	0.149835	0.151543	0	0	0	0	0	0	0	0	0	0	0	0	0	0	0.213645	0	0	0	0.113275	0.125849	0.235476	0.0983079	0.117755	0.160182	0	0	0.118223	0	0.0986629	0.222592	0	0	0.137685	0.145981	0.334712	0.207781	0	0	0.118257	0	0.235732	0	0.458402	0.472127	0.203898	0.202765	0	0	0.363123	0.133273	0.118979	0.106666	0.118487	0.224234	0.25924	0.445508	0.437094	0.135087	0	0.230438	0.803367	0.20758	0
NODE_233446	0	0	0	0	0	0	0	0	0	0	0	0	0	0	0	0	0	0	0	0	0	0	0	0	0	0	0	0	0	0	0	0	0	0	0	0	0	0	0	0	0	0	0	0	0	0	0	0	0	0	0	0	0	0	0	0	0	0	0	0	0	0	0	0	0	0.145698	0	0	0	0	0	0
NODE_66798	1.05171	8.80356	4.63456	0	1.3265	4.27954	1.15593	4.49506	10.0018	8.27056	6.37029	11.5471	12.8894	15.9202	11.562	12.2017	11.7641	14.8443	12.8831	14.5455	15.2765	17.044	18.8606	13.9937	7.72806	12.695	10.3154	9.96823	12.4591	15.5414	12.6817	13.5418	14.4164	13.6816	10.2403	8.39386	9.62498	10.1623	14.8024	14.2716	13.0353	13.0801	11.2405	14.2811	16.7263	18.0044	16.9293	15.7281	9.6535	13.3189	10.2577	13.6375	11.7087	10.3988	7.09677	8.94149	8.30396	9.92537	13.0608	9.99423	14.0799	13.9815	9.97843	15.1655	11.5832	2.33117	11.8877	13.0551	11.8675	10.329	9.75625	10.6861
NODE_251044	0	0	0	0	0	0	0	0	0	0	0	0	0	0	0	0	0	0	0	0	0	0	0	0	0	0	0	0	0	0	0	0	0	0	0	0	0	0	0	0	0	0	0	0	0	0	0	0	0	0	0	0	0	0	0	0	0	0	0	0	0	0	0	0	0	0	0	0	0	0	0	0
NODE_138573	0	0	0	0	0	0	0	0	0	0	0	0	0	0	0	0	0	0	0	0	0	0	0	0	0	0	0	0	0	0	0	0	0	0	0	0	0	0	0	0	0	0	0	0	0	0	0	0	0	0	0	0	0	0	0	0	0	0	0	0	0	0	0	0	0	0	0	0	0	0	0	0
NODE_119387	1.05171	6.84721	4.31494	0.349314	0.589554	4.1458	1.28436	3.89572	6.6679	5.26308	2.54811	5.59314	8.94368	8.90026	7.35765	5.22931	7.48625	11.0347	11.4371	10.0073	12.1216	10.6052	11.2316	9.5072	5.10344	8.46331	6.58693	5.66377	9.18699	8.71261	8.25787	8.12507	8.1693	9.47185	5.43046	5.5565	6.30207	7.69571	9.34888	11.4706	9.09439	8.81183	7.88295	10.3761	10.5968	10.4933	8.84694	12.5352	7.27319	9.90075	7.07083	10.5432	6.89305	7.13643	5.7788	6.20937	4.3631	7.98871	9.59569	9.87525	8.95994	7.82016	7.62397	10.7584	8.01915	1.45698	7.15962	11.1352	7.02835	7.11553	5.39708	5.72472
NODE_161185	0	0.326058	0	0	0.147389	0.133736	0	0.149835	0.454629	0	0	0.180424	0.526099	0.501423	0.262773	0.536339	0.152781	0.656828	0.525842	0.465455	0.498147	0.505009	0.317876	0.42729	0.58325	0.56422	0.124282	0.566377	1.25849	0.117738	0	0.471019	0.160182	0.420971	0.930936	0.35467	0.572915	0.591978	0.890369	0.133379	0.909439	0.688424	0.291961	0.334712	0.519451	0.552281	0.546107	0.35477	0.396719	0.353598	0.298767	0.573003	0.283276	0.611694	0.202765	0.248375	0	0.484164	0.533094	0.118979	0.426664	0	0.78482	0.25924	0.445508	0	0.405262	0.255982	0.230438	0.229533	0.41516	0.508864
NODE_66757	2.10342	0.652115	0.319625	0.174657	1.17911	2.13977	1.92654	1.04885	2.1216	0.939837	1.91109	1.08254	3.55117	3.25925	0.919707	3.88846	2.29171	4.2037	2.10337	3.60728	2.98888	4.29257	2.11917	4.2729	1.31231	1.83372	2.36135	0.906203	3.64963	1.53059	2.85093	2.5906	2.08237	1.68388	1.3964	2.95559	2.17708	2.76256	1.89203	2.00069	3.48618	2.06527	1.31382	2.34299	3.2206	1.87776	2.18443	3.31118	1.45464	3.18238	3.48562	2.06281	3.30489	1.42729	1.52074	0.993499	2.25192	3.14707	1.73256	1.54673	2.45332	2.25126	2.01811	2.5924	3.26706	6.55642	2.29648	1.79188	1.8435	2.63963	2.49096	2.79875
NODE_66746	0	0.326058	0	0	0	0	0	0	0	0	0.159257	0	0	0.125356	0	0.134085	0	0	0.131461	0	0	0	0	0.106822	0	0	0.124282	0	0.251698	0.117738	0.0983079	0	0.160182	0	0	0	0.114583	0	0	0.400138	0	0.137685	0.145981	0.111571	0	0	0	0.473026	0	0	0	0.114601	0	0	0	0	0	0.121041	0	0	0.213332	0	0.112117	0	0	0.291396	0	0	0	0.114767	0	0.127216
NODE_66744	0	0	0	0	0	0	0	0	0	0	0	0	0	0	0	0	0	0	0	0	0	0	0	0	0	0	0	0	0	0	0	0	0	0	0	0	0	0	0	0	0	0	0	0	0	0	0	0	0	0	0	0	0	0	0	0	0	0	0	0	0	0	0	0	0	0	0	0	0	0	0	0
NODE_66742	0	2.11938	2.23737	1.92122	1.62127	1.47109	1.66967	2.39736	1.66697	1.87967	2.07034	0.721696	1.97287	1.1282	2.10219	1.60902	1.37503	1.57639	1.31461	1.97818	0.830246	1.01002	1.2715	1.06822	1.02069	2.11583	1.24282	1.13275	0.880944	0.941904	0.884771	0.706528	1.12128	1.68388	0.930936	0.945788	1.71875	1.38128	2.11463	1.46717	0.606292	0.963794	1.02186	1.33885	1.0389	1.7673	1.31066	1.53734	0.925678	1.41439	0.896302	0.687603	1.51081	1.63118	1.21659	1.11769	1.12596	1.45249	0.932914	1.78468	1.38666	1.18487	1.90599	1.2962	1.03952	1.16559	0.810523	1.02393	1.49784	1.14767	1.86822	1.01773
NODE_66715	0	0	0	0	0	0	0	0	0	0	0	0	0	0	0	0	0	0	0	0	0	0	0	0	0	0	0	0	0	0	0	0	0	0	0	0	0	0	0	0	0	0	0	0	0	0	0	0	0	0	0	0	0	0	0	0	0	0	0	0	0	0	0	0	0	0	0	0	0	0	0	0
NODE_66671	1.05171	1.79332	0.958875	0	0.589554	0.133736	0.642181	0.149835	0.151543	0.563902	0.796286	0	1.18372	1.00285	2.23357	1.34085	0	1.18229	0	0.465455	0.996295	0.505009	1.16555	0.961402	1.1665	0.987386	0.869971	0.566377	2.01359	0.706428	1.37631	1.76632	0.480547	0.631456	0.465468	1.18223	0.802081	2.46657	1.66944	1.86731	0.454719	0.688424	0.291961	1.8967	0.623342	0.773194	2.07521	0.709539	1.71912	2.71092	0.398356	1.83361	1.41638	0.917541	1.01382	1.11769	1.5482	0.484164	1.73256	0.832853	0.426664	2.96218	2.80293	2.46278	2.07904	0.582793	1.62105	1.27991	0.92175	4.4759	2.80233	1.78102
NODE_118798	0.420684	0.163029	0.319625	0	0	0.133736	0.256872	0.299671	0.151543	0.375935	0.637029	0	0.263049	0.376067	0.39416	0.134085	0.305561	0.131366	0.262921	0.232728	0.166049	0.252504	0.211917	0.42729	0.145812	0.141055	0.372845	0.679652	0.377547	0.235476	0.0983079	0.353264	0	0.420971	0.155156	0.236447	0.114583	0.197326	0.111296	0.266759	0.454719	0.413055	0.291961	0.223142	0.10389	0	0.218443	0.236513	0.13224	0.235732	0	0.573003	0.0944254	0	0	0.124187	0.140745	0.121041	0	0.237958	0	0.118487	0.336352	0.25924	0.297005	0	0	0.127991	0	0.114767	0.41516	0.254432
NODE_66484	0.210342	0.163029	0	0	0	0.267471	0	0	0	0.375935	0	0.180424	0.263049	0.752134	0.262773	0.402255	0.763903	0.394097	0.394382	0.465455	0.332098	0.126252	0.105959	0.106822	0.291625	0.56422	0.372845	0.113275	0.503397	0.235476	0.0983079	0.706528	0.64073	0.210485	0.310312	0	0	0	0.445185	0	0	0.27537	0.437942	0.223142	0.415561	0.773194	0.76455	0.236513	0	0	0.199178	0.229201	0	0.101949	0	0	0	0	0.266547	0	0.213332	0.355462	0.224234	0.388859	0.148503	0.145698	0	0.639956	0.230438	0.3443	0.10379	0.254432
NODE_66471	0.420684	0.652115	0.479437	0.873284	0.147389	0	0.128436	0.149835	0.151543	0	0.159257	0.360848	0.394574	0.376067	0.525547	0.402255	0.458342	0.788193	0.525842	0.349091	0.166049	0.631261	0.317876	0.213645	0.291625	0.141055	0.372845	0.226551	0.251698	0.470952	0.0983079	0.588773	0.480547	1.26291	0	0.35467	0.343749	0.394652	0.445185	0.400138	0	0.413055	0.437942	0.780995	0.519451	0.662738	0.109221	0.236513	0.661199	0.353598	0.199178	0.229201	0.472127	0.917541	0.506912	0.496749	0.422235	0.121041	0.266547	0.713874	0.319998	0.355462	0.78482	0.388859	0.445508	0.145698	0.135087	0.511965	0.230438	0.6886	0.934109	0.763296
NODE_65988	0	0.489087	0.159812	0	0	0	0	0	0	0.187967	0	0	0	0.125356	0.131387	0	0	0	0	0.116364	0.166049	0	0.211917	0.106822	0	0.141055	0	0.113275	0.251698	0	0	0.117755	0	0	0.155156	0.118223	0	0	0.111296	0.266759	0	0	0.291961	0.334712	0	0	0.218443	0.118257	0	0.353598	0	0.687603	0.0944254	0	0.202765	0	0	0.121041	0.266547	0	0	0.473949	0.224234	0.25924	0.297005	0	0	0.127991	0	0.114767	0.31137	0.508864
NODE_65966	0.631027	2.11938	0.958875	0	0.589554	0.802413	0.385309	1.04885	1.66697	1.69171	1.75183	2.16509	0.789148	1.37891	0.656933	0.536339	1.06946	0.262731	0.657303	1.39637	1.16234	1.51503	1.48342	1.70916	1.31231	1.12844	0.994253	0.566377	0.880944	0.706428	0.983079	0.942037	1.76201	1.89437	1.70672	0.236447	0.458332	0.394652	1.55815	0.533518	0.909439	1.23916	1.45981	0.669425	1.0389	1.10456	0.655329	0.827796	0.528959	0.707196	0.398356	0.573003	0.283276	0.203898	1.21659	1.36606	0.562981	0.484164	0.666367	0.594895	1.17333	0.710924	0.78482	0.648099	1.33652	0.582793	0.945611	0.895939	0.460875	0.459067	1.14169	0.63608
NODE_100532	0	0	0	0	0	0	0	0	0	0	0	0	0	0	0	0	0	0	0	0	0	0	0	0	0	0	0	0	0	0	0	0	0	0	0	0	0	0	0	0	0	0	0	0	0	0	0	0	0	0	0	0	0	0	0	0	0	0	0	0	0	0	0	0	0	0	0	0	0	0	0	0
NODE_65898	2.73445	2.60846	3.35606	5.93833	3.97949	3.61086	2.56872	1.94786	2.72778	3.57138	2.86663	2.34551	3.81422	3.00854	4.33576	2.14536	1.52781	2.49595	1.84045	3.72364	2.49074	2.27254	2.64897	4.59337	3.35369	2.11583	1.61566	2.49206	1.25849	2.35476	2.65431	3.53264	3.04347	1.4734	2.01703	2.0098	2.63541	3.25588	2.11463	1.86731	2.72832	2.34064	2.33569	3.12398	1.76614	1.7673	1.74754	2.7199	2.11584	2.00372	3.58521	1.48981	2.17178	2.44678	1.62212	1.86281	2.8149	2.78394	2.39892	2.49856	2.02665	3.79159	3.02716	3.11087	2.52455	6.55642	2.02631	3.19978	3.11091	2.7544	2.17959	4.57977
NODE_65876	41.6478	36.1924	50.1811	65.8456	57.6289	49.4822	51.246	51.5433	48.4938	46.24	50.803	46.369	47.7435	52.148	48.2189	58.3269	86.321	57.2754	57.8426	58.531	50.645	44.3145	50.6482	49.352	40.6817	34.5585	48.3456	41.0057	42.6629	39.9132	52.6931	47.8084	49.4964	39.7818	40.4957	46.1071	51.7915	52.982	45.0749	47.2163	53.3537	49.4289	53.1369	44.7399	55.0619	48.7112	42.0503	43.1637	45.0938	42.196	51.8859	39.0788	40.2252	41.3913	45.8248	43.4656	43.4903	44.0589	42.5142	45.331	69.5462	51.1865	45.6317	57.6808	46.3329	80.8625	43.0928	47.9967	52.8854	55.088	44.941	46.8155
NODE_276799	0	0	0	0	0	0	0	0	0	0	0	0	0	0	0	0	0	0	0	0	0	0	0	0	0	0	0	0	0	0	0	0	0	0	0	0	0	0	0	0	0	0	0	0	0	0	0	0	0	0	0	0	0	0	0	0	0	0	0	0	0	0	0	0	0	0	0	0	0	0	0	0
NODE_272189	0	0	0	0	0	0	0	0	0	0	0	0	0	0	0	0	0	0	0	0	0	0	0	0	0	0	0	0	0	0	0	0	0	0	0	0	0	0	0	0	0	0	0	0	0	0	0	0	0	0	0	0	0	0	0	0	0	0	0	0	0	0	0	0	0	0	0	0	0	0	0	0
NODE_254985	0	0	0	0.174657	0	0.133736	0	0	0	0	0	0	0	0	0	0	0	0	0	0	0	0	0	0	0	0	0	0	0	0	0	0	0	0	0	0	0	0	0	0.133379	0	0	0	0	0	0.110456	0	0	0	0	0	0	0	0	0	0	0	0	0	0	0	0	0	0	0	0	0	0	0	0	0	0
NODE_295199	0	0	0	0	0	0	0	0	0	0	0	0	0	0	0	0	0	0	0	0	0	0	0	0	0	0	0	0	0	0	0	0	0	0	0	0	0	0	0	0	0	0	0	0	0	0	0	0	0	0	0	0	0	0	0	0	0	0	0	0	0	0	0	0	0	0	0	0	0	0	0	0
NODE_269815	0	0	0	0.174657	0	0	0	0	0	0.375935	0	0	0	0.125356	0	0	0	0	0	0.116364	0.664196	0.126252	0	0	0	0	0.124282	0.113275	0	0.117738	0	0	0	0	0	0.236447	0	0	0	0	0	0.137685	0	0.111571	0	0.110456	0	0	0	0	0	0.229201	0	0.101949	0.101382	0	0	0	0	0.118979	0	0	0	0	0	0	0.135087	0	0.230438	0	0	0.127216
NODE_65664	28.3962	21.8459	11.3467	15.5445	34.3415	40.5219	25.8157	20.8271	28.6417	23.3079	34.3995	23.4551	85.6226	102.917	79.7517	68.5174	78.5292	86.1758	92.0224	101.004	92.3233	83.3264	82.6477	82.0397	60.5122	50.2156	46.6056	55.8447	48.2002	45.9178	51.71	49.2214	53.6611	34.3091	42.3576	49.0627	63.9373	71.432	75.4588	71.0912	85.6388	78.8934	61.6038	70.5127	54.023	48.3799	63.7853	69.8896	42.0522	53.8648	58.9568	66.1245	48.3458	38.3328	53.7327	50.0475	53.4832	45.6325	55.3085	54.0165	75.7328	70.263	58.5252	74.2721	69.7963	63.0873	70.3804	64.1236	75.9292	78.1561	82.0978	75.0574
NODE_153290	0	0	0.159812	0.174657	0.147389	0.534942	0.642181	0	0.151543	0.375935	0.318514	0.180424	0.657623	0.501423	0.131387	0.26817	0.916684	0.394097	0.262921	0.116364	0.498147	0.883765	0.953628	0.320467	0.58325	0.141055	0.621408	0.339826	0.755095	0.353214	0.786464	0.117755	0.480547	0.631456	0.465468	0.472894	0.458332	0.887966	0.556481	0.933656	0.454719	0.27537	0.729903	0.334712	0.831122	0.220913	0.327664	0.236513	0.661199	0.58933	1.7926	1.0314	0.283276	0.101949	0.304147	0.124187	0.28149	0.363123	0.266547	0.356937	0.213332	1.06639	0.336352	0.648099	0.445508	0.582793	0.540349	0.767947	0.576094	0.803367	0.51895	0.63608
NODE_86439	5.04821	2.11938	2.23737	1.2226	3.09516	3.7446	2.69716	2.09769	3.18241	1.87967	4.4592	2.34551	10.785	11.9088	11.562	8.71552	7.02791	10.1151	9.59662	7.68001	16.937	11.6152	8.37073	12.3914	6.41575	5.78326	5.84124	6.79652	6.04076	5.29821	6.58663	6.47651	5.60638	3.78874	6.20624	4.37427	6.64582	13.9115	7.90203	10.537	15.4605	15.283	7.00707	13.0538	4.88284	7.17966	10.7037	6.50411	7.14095	10.0186	5.57699	10.4286	9.06484	6.32084	8.6175	5.96099	6.33353	6.65726	8.5295	5.59201	15.1466	12.9151	7.73609	16.4617	12.6227	6.26502	8.10523	11.0072	9.44794	10.9028	12.7662	8.7779
NODE_65532	0	0	0	0	0.147389	0	0.128436	0	0	0	0	0	0	0	0	0	0	0	0	0	0	0	0	0	0	0	0	0.113275	0	0	0	0	0	0	0	0	0	0	0	0	0	0	0	0	0	0	0.109221	0	0	0	0	0	0	0	0	0	0	0	0	0	0	0.118487	0	0	0	0	0	0	0	0.229533	0	0.127216
NODE_65407	41.8581	73.363	57.8521	5.41436	24.6139	58.0412	24.4029	42.1037	93.0475	71.9915	77.5582	75.0564	90.2259	105.424	73.8393	75.892	83.7238	114.682	83.346	111.593	77.0468	105.547	75.2306	91.0128	73.7811	82.6583	78.0489	70.6838	84.9482	103.021	80.2193	82.7815	98.5122	92.8241	90.7662	64.4318	43.3124	38.1826	92.4871	83.7623	103.373	102.162	97.223	99.0748	126.434	96.7597	97.7532	102.292	21.4228	11.1973	28.6817	27.2749	13.975	17.2294	19.9723	19.4974	20.6895	22.1505	19.7245	22.9629	80.9595	30.3327	46.0802	37.5897	55.0945	19.5236	54.3051	52.6044	80.5379	64.4989	51.9987	67.8061
NODE_263462	0	0	0	0	0	0	0	0	0	0	0	0	0	0	0	0	0	0	0	0	0	0	0	0	0	0	0	0	0	0	0	0	0	0	0	0	0	0	0	0	0	0	0	0	0	0	0	0	0	0	0	0	0	0	0	0	0	0	0	0	0	0	0	0	0	0	0	0	0	0	0	0
NODE_76302	0	0	0	0	0	0	0	0	0	0	0	0	0	0	0	0	0	0	0	0	0	0	0	0	0	0	0	0	0	0	0	0	0	0	0	0	0	0	0	0	0	0	0	0	0	0	0	0	0	0	0	0	0	0	0	0	0	0	0	0	0	0	0	0	0	0	0	0	0	0	0	0
NODE_65332	0	0	0	0.174657	0	0	0	0	0	0	0	0	0	0	0	0	0	0	0	0	0	0	0	0	0	0	0	0	0	0	0	0	0	0	0	0	0	0.0986629	0	0	0	0	0	0	0	0	0	0	0	0	0	0	0	0	0	0	0	0	0	0	0.106666	0	0	0	0	0	0	0	0	0	0	0
NODE_250756	0	0	0	0	0	0	0	0	0	0	0.159257	0	0	0	0	0	0	0	0	0	0	0	0	0	0	0	0	0	0	0	0	0	0	0	0	0	0	0	0	0	0	0	0	0	0	0	0	0	0	0	0	0	0	0	0	0	0	0	0	0	0	0	0	0	0	0	0	0	0	0	0	0
NODE_95206	0	0	0	0	0	0.133736	0	0	0	0	0	0	0	0	0	0	0	0.131366	0	0	0	0.126252	0	0	0	0	0	0	0	0.117738	0	0	0	0	0	0	0	0	0	0	0	0	0	0	0	0	0	0.118257	0	0	0	0	0	0	0	0	0	0	0	0	0	0.118487	0	0	0	0	0	0	0	0	0	0
NODE_65246	0	0	0	0	0	0	0	0	0	0	0	0	0	0	0	0	0	0	0	0	0	0	0	0	0	0	0	0	0	0	0	0	0	0	0	0	0	0	0	0	0	0	0	0	0	0	0	0	0	0	0	0	0	0	0	0	0	0	0	0	0	0	0	0	0	0	0	0	0	0	0	0
NODE_65232	0	0.163029	0	0	0	0	0	0	0.151543	0	0	0	0	0	0	0	0	0	0	0	0	0	0.105959	0	0	0	0	0	0	0	0	0	0	0	0	0	0.229166	0	0	0	0	0.137685	0	0	0	0	0	0	0	0	0	0	0	0	0	0	0	0	0	0	0	0	0	0	0.148503	0	0	0	0	0	0	0
NODE_64979	2.73445	1.46726	2.557	2.79451	4.42166	2.94218	3.98152	2.69703	2.27315	2.63154	4.14069	2.34551	4.47184	3.63532	3.15328	3.75438	3.66673	3.15277	3.68089	4.42182	4.48333	3.53506	2.86088	5.02066	4.08275	2.11583	2.60991	4.87084	3.27208	3.17893	2.4577	2.94387	2.7231	2.31534	2.01703	3.42848	2.97916	4.83448	4.34055	2.93435	1.81888	4.68128	3.06559	4.5744	2.38948	3.5346	3.60431	3.66595	2.24808	3.30025	4.48151	3.78182	3.39931	5.30135	4.96774	4.34656	3.09639	6.53622	3.46511	3.45039	2.23999	4.26554	3.47563	4.01821	4.15808	3.78815	2.1614	4.47969	4.72397	4.01683	3.84023	3.94369
NODE_64910	0	0	0	0	0	0	0	0	0	0	0	0	0	0	0.131387	0	0	0	0	0	0	0	0	0	0	0	0	0	0	0	0.0983079	0	0	0	0	0.118223	0	0	0	0	0	0	0	0	0	0	0	0	0	0.117866	0	0.114601	0	0	0.304147	0.124187	0	0	0	0	0	0	0	0.12962	0.148503	0	0	0	0	0	0.31137	0
NODE_121162	61.2096	49.5608	51.7792	59.9073	66.3248	64.0593	53.301	57.6866	51.07	47.5557	60.3585	43.843	70.2342	58.5411	66.4817	56.852	67.529	64.7632	64.4157	67.9564	75.5523	69.6912	69.297	59.1797	51.7634	55.8578	52.4469	57.0908	59.4008	54.1595	50.3337	54.5204	56.3842	41.6761	64.8552	71.7616	67.9478	64.5256	56.2046	51.0843	82.4558	62.7843	51.8231	65.1573	54.5424	57.1059	65.096	63.9768	75.1122	84.8635	51.4876	87.8986	55.2389	48.7316	57.0783	57.002	67.2762	50.4741	62.372	55.6822	55.4663	55.5705	59.4221	82.0493	53.461	88.4388	66.1927	54.5243	60.8355	67.5976	75.3515	53.8123
NODE_225672	0	0	0	0	0	0	0	0	0	0	0	0	0	0	0	0.134085	0	0	0	0	0	0	0	0	0	0.141055	0	0	0	0	0	0	0	0	0	0	0	0	0	0	0	0	0	0	0	0.110456	0	0	0	0	0	0	0	0	0	0	0	0	0	0	0	0	0.112117	0.25924	0.148503	0	0	0	0	0	0	0
NODE_225671	0	0	0	0	0	0	0	0	0	0	0	0	0	0	0	0	0	0	0	0	0	0	0	0	0	0	0	0	0	0	0	0	0	0	0	0	0	0	0	0	0	0	0	0	0	0	0	0	0	0	0	0	0	0	0	0	0	0	0	0	0	0	0	0	0	0	0	0	0	0	0	0
NODE_256418	0	0	0	0	0	0	0	0	0	0	0	0.180424	0.131525	0.125356	0	0	0	0	0	0	0	0	0.105959	0.106822	0	0	0	0	0	0	0	0	0	0	0	0	0.114583	0.0986629	0	0	0	0	0	0	0	0	0	0	0	0.117866	0	0	0	0	0	0	0	0	0	0	0	0	0	0	0	0	0	0.255982	0	0	0	0
NODE_281590	0	0	0	0	0	0	0.128436	0	0	0	0	0	0	0	0	0	0	0	0	0	0	0	0	0	0	0	0	0	0	0	0	0	0	0	0	0	0	0	0	0	0	0	0	0	0	0	0	0	0	0	0	0	0	0	0	0	0	0	0	0	0	0	0	0	0	0	0	0	0	0	0	0
NODE_64448	32.1824	30.6494	22.5336	17.9896	47.6065	41.1906	32.3659	29.068	30.1571	23.6839	38.381	18.9445	67.3406	60.7975	57.9415	53.768	37.4313	68.8355	75.8527	66.7928	70.5709	68.3024	57.3236	59.7138	53.9506	60.2305	57.6667	49.7279	57.7648	54.0418	53.9711	64.0585	53.1806	47.1487	56.6319	53.5552	50.8749	64.2296	58.6531	50.2841	54.4147	63.4727	38.1009	53.8887	46.1273	53.7922	62.5839	64.0951	39.9364	50.9181	67.1231	53.9768	49.4789	46.1829	50.4884	41.7269	57.5648	50.9583	56.7745	52.5887	29.9731	71.8033	46.5286	58.3289	61.0346	25.7886	38.2297	46.2048	62.1029	59.3344	53.5556	60.1731
NODE_64369	33.2341	22.9871	27.6476	29.517	40.2371	30.7592	33.265	22.4753	17.4275	29.5109	33.9218	10.645	48.6641	49.0141	41.2554	47.1979	22.6115	39.9351	37.8606	47.4764	39.3536	47.4708	36.5557	46.0405	29.5999	28.9163	34.7989	24.9206	28.9453	34.615	28.7059	34.6199	20.5034	25.6792	28.5487	29.3194	43.3124	43.609	36.5051	35.3456	31.8303	33.7328	45.5459	49.0911	37.92	38.1074	33.3126	34.6492	22.8775	28.7593	40.9311	23.8369	29.2719	28.9535	29.1981	27.4454	30.5417	30.0182	32.5187	38.4302	13.6532	35.1907	35.429	28.2571	34.8981	9.90747	34.4472	34.1737	39.9809	36.1515	40.4781	40.7091
NODE_81357	117.371	81.5144	89.8146	73.0065	199.269	162.087	114.822	102.337	114.264	100.375	150.657	101.579	238.98	299.976	183.416	250.471	299.144	233.174	273.701	237.731	238.28	246.444	171.017	238.748	163.602	157.417	182.57	139.782	148.754	193.561	197.009	181.813	152.974	151.129	162.603	154.282	210.833	230.181	209.571	200.336	256.916	220.296	210.358	251.48	220.455	204.786	193.104	202.455	119.016	132.717	198.282	131.905	133.518	133.145	132.101	115.494	160.59	136.776	155.397	165.143	212.479	197.992	152.592	161.636	184.292	155.169	168.589	173.556	214.192	185.119	193.776	189.552
NODE_64335	26.7135	19.8895	16.3009	22.3561	27.709	20.0603	21.3204	16.7816	13.3358	16.1652	18.6331	11.908	19.2026	21.1851	18.9197	23.733	24.1393	21.8067	24.9775	19.5491	20.9222	20.7054	19.2845	20.9372	21.8719	22.7099	23.2407	23.3347	18.2481	21.5461	20.5464	20.2538	17.7802	18.9437	20.6357	19.034	20.6249	24.9617	22.5931	22.6745	20.4624	22.718	17.8096	21.5332	20.4664	18.9985	21.8443	24.0061	16.9267	20.5087	20.2166	17.8777	23.7952	21.6132	26.3594	19.87	18.1561	19.8507	22.1234	17.014	14.0799	26.1857	21.5265	18.406	23.0179	27.6826	19.9929	22.1425	22.4677	28.0031	22.8338	23.5349
NODE_64704	4.41719	3.58664	4.95419	4.36642	6.04293	4.81448	4.49527	4.34522	3.48549	4.13528	3.02589	2.70636	3.41964	5.01423	6.83211	4.15663	4.27786	4.46643	4.07528	4.77091	3.32098	5.17634	4.45026	4.48654	3.4995	2.39794	4.47414	4.41774	4.27887	4.23857	2.75262	3.41489	2.40274	4.20971	4.03406	4.0196	4.12499	6.21577	4.67444	5.46856	3.18303	4.40591	3.94147	5.02068	2.80504	4.3078	5.02419	5.55806	3.57047	5.42184	4.38192	4.01102	8.02616	8.05397	7.60368	4.84331	5.20757	4.59956	5.99731	6.54384	4.05331	5.92437	6.05433	4.92555	6.23711	6.41072	3.51227	5.37563	5.64572	7.00077	6.95392	6.3608
NODE_64257	18.5101	15.8138	18.0588	18.5136	16.2127	17.9206	16.183	15.7327	17.4275	18.0449	17.5183	13.5318	18.2819	20.0569	18.9197	16.4924	21.3893	22.5949	19.982	19.7818	20.258	16.4128	14.3044	19.6553	13.4147	13.5413	14.4167	13.7063	18.7515	17.1898	17.4988	14.9548	15.8581	13.892	16.912	11.2312	20.8541	21.5085	20.2559	18.6731	19.4014	21.0658	20.1453	20.0827	22.752	18.888	20.0968	20.9314	8.72782	10.0186	17.3285	10.6578	13.7861	15.5982	11.2534	12.6671	8.30396	13.6776	13.4606	9.99423	20.7999	20.3798	15.9206	23.0723	19.0083	16.0268	18.5069	19.5827	20.7394	19.6251	20.4466	20.1001
NODE_66127	0	0.326058	0.319625	0.349314	0	0.267471	0.256872	0.149835	0.151543	0	0.318514	0	0.394574	0.250711	0.525547	0.402255	0.152781	0.394097	0.262921	0.93091	0.498147	0.378756	0.317876	0.85458	0	0.141055	0	0.113275	0.251698	0.235476	0.393232	0.471019	0	0.420971	0.155156	0.236447	0.343749	0.690641	0.111296	0.800277	0.151573	0	0.145981	0.669425	0.415561	0.662738	0.546107	0	0	0.117866	0.398356	0.229201	0.188851	0.305847	0.40553	0.496749	0.28149	0	0.533094	0.118979	0.106666	0.592437	0.448469	0.388859	0.297005	0	0.675436	0.255982	0.691313	0.3443	0.51895	0.63608
NODE_64174	0.631027	2.2824	1.43831	0.174657	1.3265	0.267471	0.128436	1.04885	2.42469	2.25561	1.43331	1.62382	2.36744	3.00854	1.05109	2.6817	0.916684	2.36458	2.10337	2.79273	1.66049	3.28256	1.69534	1.49551	3.79112	2.39794	0.869971	1.24603	2.51698	1.88381	2.35939	1.17755	1.44164	1.4734	1.3964	1.65513	1.26041	0.887966	3.005	2.26745	1.51573	1.51453	1.16784	1.22728	1.55835	1.43593	1.5291	2.01036	0.661199	0.825062	0.796713	1.48981	1.1331	1.01949	0.608294	1.11769	0.844471	1.21041	0.932914	0.475916	2.77332	1.65882	1.56964	1.16658	1.03952	0	1.62105	2.55982	0.806532	2.0658	0.934109	1.14494
NODE_63937	14.3033	14.8356	17.7392	13.6232	18.4236	15.7808	15.2839	15.433	13.0327	17.105	15.1294	13.171	13.9416	18.3019	15.5036	18.3696	13.2919	14.9757	16.4326	16.8727	15.4426	13.509	17.3772	16.9848	14.7271	14.5287	11.6825	13.0267	14.0951	14.1286	16.1225	13.0708	15.0571	14.9445	15.8259	14.5415	16.1562	16.5754	12.3539	18.0062	16.3699	14.4569	11.9704	12.9422	13.298	13.807	14.6357	14.4273	17.8524	15.5583	16.6314	15.3565	14.8248	13.8651	16.2212	13.6606	14.919	12.4672	17.9919	13.9205	12.5866	15.5218	13.2298	16.8506	16.1868	13.1128	17.6964	13.951	16.0154	17.4445	14.0116	13.7393
NODE_88092	12.8309	8.64053	17.4196	21.6574	12.9702	14.5772	13.7427	12.736	14.0935	12.2179	14.9702	11.7276	11.7057	15.7948	8.67152	12.7381	16.6531	13.3993	10.9112	11.8691	12.9518	11.1102	11.4435	10.5754	8.1655	9.87386	9.4454	10.1948	9.56454	10.2432	12.6817	8.36058	8.97022	10.3138	9.77483	10.4037	11.3437	13.9115	13.912	11.7374	12.2774	8.81183	11.5325	9.1488	12.4668	8.50513	10.5945	11.4709	12.4305	8.83995	12.7474	10.5432	9.15926	8.46177	13.5852	8.94149	9.85216	9.80433	9.86224	10.8271	12.0533	10.7823	9.41785	10.4992	10.3952	23.4574	11.6175	8.8314	13.8263	11.5914	10.379	10.8134
NODE_63898	7.15164	9.78173	6.55231	0.698627	1.62127	5.34942	3.59621	5.39407	6.36481	7.33073	4.61846	5.41272	7.62843	9.27632	7.62043	7.1065	5.04176	10.3779	9.07078	8.84365	11.1253	8.58515	13.3508	7.05028	7.29062	9.45069	9.07256	6.34342	9.18699	10.5964	9.14264	9.77364	8.81003	9.89282	10.3955	6.26584	5.84374	6.21577	8.23592	8.13615	8.18495	7.15961	5.69324	11.1571	10.2851	7.8424	11.2498	8.39622	8.46334	6.6005	5.07904	6.53223	3.21046	3.16042	4.56221	3.22887	2.39267	3.87331	4.39802	3.33141	6.93329	6.04285	7.51185	8.16604	7.27663	4.07955	8.24032	9.98332	11.2914	12.28	8.09561	6.74244
NODE_63800	10.9378	12.0641	16.3009	3.14382	5.45338	8.2916	6.80712	13.7848	13.4873	15.0374	12.8998	12.6297	9.33825	13.4131	10.7737	11.6654	9.31962	9.19559	10.1225	11.1709	9.4648	13.509	10.5959	11.3232	10.7901	13.5413	11.1853	12.5736	12.5849	12.9512	11.797	10.3624	17.4599	11.9977	18.4636	9.10321	10.3125	9.47164	10.3505	9.7367	11.6711	13.2177	18.2476	13.0538	12.1552	9.49924	12.6697	12.4169	8.06662	7.77916	11.154	10.314	8.02616	9.07346	8.71889	12.7913	7.178	8.836	9.32914	7.49567	10.0266	9.59747	10.539	9.98072	9.65268	3.35106	9.72628	13.1831	8.41097	10.2142	11.2093	10.6861
NODE_257469	0	0	0	0	0	0	0	0	0	0	0	0	0	0	0	0	0	0	0	0	0	0	0	0	0	0	0	0	0	0	0	0	0	0	0	0	0	0	0	0	0	0	0	0	0	0	0	0	0	0	0	0	0	0	0	0	0	0	0	0	0	0	0	0	0	0	0	0	0	0	0	0
NODE_128533	0	0	0	0	0	0	0	0	0	0	0	0	0	0	0	0	0	0	0	0	0	0	0	0	0	0	0	0	0	0	0	0	0	0	0	0	0	0	0	0	0	0	0	0	0	0	0	0	0	0	0	0	0	0	0	0	0	0	0	0	0	0	0	0	0	0	0	0	0	0	0	0
NODE_65301	10.9378	11.7381	20.7756	4.36642	9.13809	10.9663	8.21992	14.3842	18.6398	18.9847	23.4108	14.6143	16.9667	20.9344	18.9197	16.0902	10.8474	16.9462	11.1741	17.5709	9.1327	15.6553	14.7283	19.3349	17.3517	23.5562	18.6422	17.671	20.6393	22.017	16.3191	15.8969	21.3043	15.5759	22.4976	17.3788	15.8125	11.2476	18.2526	17.3393	18.4919	15.8338	23.2109	20.0827	21.5053	16.5684	19.3322	20.1036	11.7693	9.54715	15.4363	12.2623	10.4812	14.1709	13.1797	15.275	11.9633	12.8304	14.7934	15.2293	14.5066	11.2563	17.9388	16.8506	13.9593	5.24513	18.5069	20.4786	13.9415	15.3787	16.7102	17.0469
NODE_156565	0.210342	0.163029	0	0	0	0	0.128436	0	0	0	0	0	0	0	0	0	0	0.131366	0	0	0	0	0	0.106822	0	0.141055	0.124282	0	0.125849	0	0.0983079	0.117755	0.160182	0	0	0	0	0	0	0	0	0	0	0.111571	0	0	0	0	0	0	0	0.114601	0	0.101949	0	0	0	0	0.266547	0	0	0	0	0	0.148503	0	0	0	0	0	0	0
NODE_63688	3.57582	9.6187	3.67569	2.09588	3.97949	4.01207	3.08247	3.44621	6.6679	5.45105	3.82217	4.33018	5.65556	6.14243	6.04379	3.08395	2.13893	2.75868	4.3382	5.58546	4.48333	4.29257	8.79457	2.88421	5.68669	4.65482	4.84698	8.2691	5.66321	8.24166	4.32555	4.12141	6.4073	5.47262	5.43046	5.5565	4.58332	6.01844	6.34388	6.00208	4.24405	8.53646	4.96334	4.35126	4.57117	4.19734	6.55329	4.37549	7.27319	9.42928	3.38603	19.3675	6.60978	4.58771	6.69124	3.72562	4.78534	3.75227	3.9982	6.90078	2.34665	5.09495	4.93316	6.35137	4.60358	2.03977	4.32279	4.22371	3.91744	5.5088	5.29329	3.43483
NODE_63673	2.73445	2.11938	3.35606	0.52397	1.47389	1.8723	2.05498	2.39736	4.09167	3.57138	2.86663	1.44339	3.81422	4.01138	3.9416	3.48621	3.20839	3.54687	3.54943	4.77091	3.15493	2.77755	2.96684	5.02066	3.93694	4.23165	4.97127	4.41774	4.65642	5.18047	3.7357	4.47468	5.12584	5.05165	2.94796	3.90137	3.09374	2.07192	4.45185	4.26814	5.00191	4.68128	6.86108	4.46283	5.61008	4.63916	5.13341	4.61201	1.58688	2.82878	4.28233	2.29201	2.64391	2.95652	3.04147	3.22887	1.97043	3.02603	3.19856	2.14162	2.66665	3.91008	5.15739	3.62935	2.97005	1.60268	4.05262	4.73568	2.76525	2.52487	3.84023	3.30761
NODE_63615	1.05171	2.11938	2.39719	0.52397	1.03172	2.54098	0.642181	2.99671	3.33395	2.63154	1.75183	0.721696	4.07726	3.50996	3.28467	2.6817	4.27786	2.89004	4.60112	3.02546	3.81913	4.04007	2.01321	3.20467	1.60394	1.55161	3.72845	3.28499	4.53057	3.4144	2.94924	2.94387	2.56292	3.99922	4.34437	2.83736	3.09374	2.36791	5.45351	3.33449	4.09247	3.02907	3.35755	3.79341	5.50619	3.5346	3.82275	4.25724	1.85136	1.76799	3.58521	2.29201	3.58816	1.52924	3.14285	2.23537	2.67416	2.17874	2.93202	3.21243	2.87998	3.08067	2.80293	2.5924	2.97005	2.47687	2.97192	3.19978	3.45656	2.86917	3.21749	3.1804
NODE_63439	0	0.163029	0	0	0	0.133736	0	0.149835	0	0	0	0.360848	0	0	0	0	0	0	0	0	0	0.126252	0	0	0	0	0	0	0.125849	0.117738	0	0	0	0.210485	0	0	0	0	0	0	0	0	0.145981	0	0	0	0	0	0	0	0	0	0	0	0	0	0	0	0	0	0	0.118487	0	0	0.148503	0	0	0	0.115219	0.114767	0	0
NODE_63386	0.210342	1.1412	1.59812	0.349314	1.03172	0.802413	0.256872	0.449506	2.1216	1.31577	0.955543	1.08254	1.97287	2.50711	1.57664	0.804509	3.51395	2.62731	2.89213	1.39637	0.996295	2.27254	2.11917	2.88421	1.74975	2.11583	2.11279	2.60533	1.51019	1.41286	2.75262	1.76632	1.44164	1.68388	4.18921	2.12802	2.40624	1.28262	2.7824	3.06773	2.72832	1.37685	2.04373	2.45456	3.74005	2.87186	1.74754	1.41908	1.58688	2.12159	2.09137	1.37521	1.79408	2.03898	2.02765	1.49025	1.12596	1.69457	2.39892	1.66571	1.91999	1.8958	1.56964	1.42582	1.93054	0.874189	0.270174	1.66389	2.07394	2.29533	1.55685	1.27216
NODE_63181	0	0	0	0	0	0	0	0	0	0	0	0	0	0	0	0	0	0	0	0	0.166049	0	0	0	0	0	0	0	0	0	0.196616	0	0.160182	0	0	0	0	0	0	0.133379	0	0	0.145981	0	0	0	0	0	0	0	0	0	0	0	0	0	0	0	0	0	0	0	0	0	0	0	0	0	0	0	0	0
NODE_176440	0	0	0	0	0	0	0	0	0	0	0	0	0	0	0	0	0	0	0	0	0	0	0	0	0	0	0	0	0	0	0	0	0	0	0	0	0	0	0	0	0	0	0	0	0	0	0	0	0	0	0	0	0	0	0	0	0	0	0	0	0	0	0	0	0	0	0	0	0	0	0	0
NODE_98063	2.31376	10.5969	3.8355	0.174657	2.06344	4.1458	2.56872	4.79473	11.8204	7.14276	6.52954	9.92332	8.81215	9.40168	6.56933	6.57016	5.95844	10.772	6.83595	7.68001	6.64196	7.57513	12.3972	6.30253	4.37437	8.04014	5.96552	7.70272	8.55774	9.41904	9.33925	10.3624	12.6544	11.5767	8.99905	9.45788	5.72915	5.13047	8.5698	9.0698	9.70068	8.53646	8.61285	6.69425	10.2851	9.6097	8.95616	8.39622	5.81855	5.5397	5.4774	7.10523	4.53242	4.68965	4.0553	7.07868	5.48906	7.26246	9.46242	7.13874	8.63994	5.92437	8.85726	6.09213	8.16765	3.35106	8.64558	9.47135	8.06532	6.5417	5.70845	7.50574
NODE_107283	8.62403	24.4543	14.7027	1.04794	4.12688	15.1121	5.39432	14.6839	31.2179	17.6689	16.4035	23.0943	23.806	16.7977	16.2919	16.6265	14.6669	27.324	20.6393	16.8727	16.4389	20.9579	30.5161	19.1212	15.6019	21.7225	15.0381	14.6125	22.6528	22.6057	18.6785	20.7248	28.8328	24.6268	22.4976	19.6251	15.2395	11.4449	24.2626	22.6745	25.0096	28.3631	20.7292	18.7439	24.9337	23.6376	27.9607	26.1347	11.3726	18.2692	16.1334	18.2215	11.4255	11.7241	11.9631	13.5364	13.6523	14.4039	18.6583	16.6571	20.5865	12.6781	19.3963	17.369	16.6323	10.0532	22.4245	22.0145	21.085	21.0023	14.7382	18.5735
NODE_62974	45.0132	65.0485	44.1082	6.81161	26.2352	50.0171	31.21	38.5077	68.4975	47.5557	56.6955	55.3902	144.283	106.427	114.175	100.966	114.433	151.859	184.308	130.211	133.337	155.921	90.4887	119.214	85.5919	94.9301	83.1444	75.1016	113.516	81.357	80.3176	109.63	108.604	102.085	73.5439	146.479	135.437	172.857	151.919	153.386	190.831	164.258	111.821	122.505	185.133	122.275	208.285	168.161	48.003	67.0658	91.5224	73.1151	56.7497	74.4228	66.811	67.9305	71.9208	100.464	124.078	117.313	207.999	139.104	133.083	137.267	123.703	80.8625	152.378	162.165	152.089	126.129	140.635	140.701
NODE_245436	0	0	0	0	0.147389	0	0.128436	0	0	0	0	0	0.131525	0	0	0	0	0.131366	0	0	0	0	0	0	0	0	0	0	0	0	0	0	0	0	0	0	0	0.0986629	0	0	0	0	0	0	0	0	0	0	0	0.117866	0	0	0	0	0	0	0	0	0	0	0	0	0.112117	0	0	0	0.135087	0	0	0	0	0
NODE_222212	0	0	0	0	0	0	0	0	0	0	0	0	0.263049	0.125356	0	0	0	0	0	0	0.166049	0	0.105959	0	0.145812	0	0	0	0.125849	0.117738	0	0	0	0.210485	0	0	0	0	0	0.133379	0	0	0	0	0	0.110456	0.109221	0	0	0	0	0	0	0	0.202765	0	0	0	0.133273	0.237958	0	0	0	0	0	0	0.135087	0	0.115219	0.114767	0	0
NODE_140088	0	0.163029	0	0	0	0	0	0.299671	0.151543	0	0.318514	0	0.263049	0.125356	1.05109	0.670424	0.152781	0.262731	0.262921	0.581819	0.498147	0.883765	0	0.747757	0.437437	0.705275	0.621408	0.226551	0.755095	0.824166	0.0983079	0.824283	0.800912	0.631456	0.310312	0.118223	0.458332	0.197326	1.00167	0.266759	0.454719	0.413055	0.437942	0.446283	0.311671	0.331369	0.76455	0.709539	0.264479	0.117866	0.199178	0.229201	0.188851	0.203898	0.709677	0.372562	0.28149	0.121041	0.133273	0.832853	0	0.118487	0.896938	0.25924	0.148503	0	0	0.511965	0.230438	0.3443	0.726529	0.63608
NODE_140089	10.3068	19.5635	9.42894	2.44519	6.63248	12.0362	8.21992	8.0911	14.8512	9.96227	12.4221	10.645	28.5409	20.0569	27.4598	25.7443	20.4726	34.5491	34.1797	30.0218	24.7413	32.5731	21.5096	25.7442	20.5596	20.594	15.4109	16.9913	25.4215	18.2494	16.2208	20.7248	21.6246	20.6276	19.7048	30.0288	26.2395	34.828	33.5001	32.2778	41.8342	33.5951	20.7292	27.2233	32.4138	23.6376	42.8148	31.2197	10.8437	14.969	15.7351	9.85564	13.314	14.3748	12.8756	16.5169	12.9486	17.1878	24.1225	23.4389	35.1998	25.2378	26.5718	28.1275	28.661	15.5897	29.449	29.694	29.2656	23.7567	28.3346	29.1325
NODE_129367	17.2481	16.4659	13.2644	3.31848	7.07465	15.3796	9.76115	10.1888	16.3667	10.5262	16.085	17.6816	35.6432	25.4472	31.927	32.3144	26.8894	34.8119	42.1988	33.0473	27.8962	37.1181	21.9334	29.2694	23.9132	24.4025	18.0208	20.9559	28.5678	21.5461	18.2853	23.5509	26.5903	21.8905	21.1012	33.8119	33.3437	39.4652	43.1829	34.9454	48.5034	41.8562	34.0135	29.4547	39.5822	29.8232	46.5284	40.562	12.9595	17.0906	23.4034	14.0959	15.8635	20.084	14.5991	15.5234	19.2821	24.2082	26.5214	28.079	45.2264	29.7403	33.9715	30.9791	34.1556	22.1461	37.0139	39.0373	37.7918	27.544	35.5999	30.5318
NODE_235114	0	0	0	0	0	0	0	0	0	0	0	0	0	0	0	0	0	0	0	0	0	0	0	0	0	0	0	0	0	0	0	0	0	0	0	0	0	0	0	0	0	0	0	0	0	0	0	0	0	0	0	0	0	0	0	0	0	0	0	0	0	0	0	0	0	0	0	0	0	0	0	0
NODE_234277	0	0	0	0	0	0	0	0	0	0	0	0	0	0	0	0	0	0	0	0	0	0	0	0	0	0	0	0	0	0	0	0	0	0	0	0	0	0	0	0	0	0	0	0	0	0	0	0	0	0	0	0	0	0	0	0	0	0.121041	0	0	0	0	0	0	0	0	0	0	0	0	0	0
NODE_177337	57.6338	72.2218	50.9802	30.7396	21.9609	49.6159	43.7967	39.8562	57.4349	38.5333	59.7214	58.0965	110.875	89.0026	109.314	97.2115	109.696	112.055	134.747	115.666	106.936	111.102	77.3498	102.55	78.0097	82.0941	65.9935	65.3599	89.8563	56.9852	63.0154	80.5442	88.9012	77.8796	63.614	113.258	114.698	138.227	135.559	106.17	143.237	127.909	124.521	104.765	128.616	87.8128	147.558	126.771	44.3003	44.6712	77.9783	52.7162	46.6461	56.7856	54.9493	65.0742	54.6091	71.6563	91.5589	91.6138	156.372	98.1075	106.96	110.695	114.941	82.3195	111.042	126.967	118.445	95.7154	113.858	101.264
NODE_212476	0	0	0	0	0	0	0	0	0	0	0	0	0	0	0	0	0	0	0	0	0	0	0	0	0	0	0	0	0	0	0	0	0	0	0	0	0	0	0	0	0	0	0	0	0	0	0	0	0	0	0	0	0	0	0	0	0	0	0	0	0	0	0	0	0	0	0	0	0	0	0	0
NODE_174237	0	0	0	0	0	0	0	0	0	0	0	0.180424	0	0	0	0	0	0	0	0	0	0	0	0	0	0	0	0	0	0	0	0	0	0	0	0	0	0	0	0	0	0	0	0	0	0	0	0	0	0	0	0	0	0.101949	0	0	0	0	0	0	0	0	0	0	0	0	0	0	0	0	0	0
NODE_91937	24.61	24.7804	22.3737	25.4999	13.4124	15.1121	17.4673	16.4819	18.7914	21.4283	20.3849	18.5837	53.2675	30.7122	44.6715	42.639	27.3477	31.3964	36.546	43.52	37.6931	43.1782	26.8075	41.8744	26.6837	22.992	20.6308	26.3932	36.2446	23.1944	20.5464	27.6723	24.3477	26.1002	22.8079	39.2502	43.9999	62.355	45.0749	40.414	38.9543	40.4793	54.8887	38.9382	42.6989	39.1015	53.5185	46.7113	13.0917	19.9194	23.6026	21.5449	23.1342	28.2399	26.4608	31.4194	24.7711	30.0182	32.2522	32.3623	33.1731	39.2193	47.6498	42.1264	52.1245	28.8482	44.0384	48.3807	42.9766	44.2999	44.4221	44.3984
NODE_62834	18.9308	18.9113	11.3467	16.0684	56.5972	26.8808	14.128	11.837	14.2451	26.6914	39.655	33.7393	18.0189	31.8404	14.1898	13.8107	39.723	20.3617	18.4045	15.0109	16.4389	15.024	25.4301	20.5099	54.0964	29.1984	58.7852	36.8145	22.1495	22.6057	21.7261	25.0817	37.9632	31.3623	35.5307	21.3984	19.8229	23.3831	19.4768	19.0733	15.4605	19.0005	12.7003	18.967	12.0513	17.1207	12.4512	14.6638	15.7365	22.3945	22.9055	21.0865	20.4903	22.4288	20.682	9.8108	21.534	26.7501	16.3926	14.3965	12.1599	13.626	9.97843	7.90681	14.5533	10.9274	12.6982	12.4151	13.8263	14.9197	13.5965	12.0855
NODE_62831	6.94129	4.89087	6.55231	2.79451	3.24255	3.87833	3.08247	4.64489	4.09167	6.76682	4.61846	3.06721	5.26099	5.01423	6.17517	4.15663	3.9723	6.43691	3.68089	5.4691	5.64567	5.68135	4.3443	4.80701	3.79112	3.80849	4.97127	5.77704	5.28566	6.00464	5.21032	3.8859	3.6842	6.31456	4.34437	4.25604	2.97916	4.24251	3.67277	4.26814	4.24405	5.92045	6.42314	4.79754	5.81786	6.62738	4.36886	4.73026	1.85136	2.23945	3.38603	2.75041	3.30489	3.16042	2.83871	2.85631	1.97043	3.38915	1.73256	4.04528	2.02665	2.96218	5.04527	3.75897	4.15808	1.31128	4.72805	5.24764	5.18485	4.1316	4.1516	5.08864
NODE_62816	0	0	0	0	0	0	0	0	0	0	0	0	0	0	0	0	0	0.131366	0.131461	0	0	0	0	0.106822	0.145812	0	0	0	0	0	0	0	0	0.210485	0	0	0	0	0	0	0	0	0	0	0	0	0	0.118257	0	0	0	0	0	0	0.101382	0	0	0	0	0	0	0	0	0	0	0	0	0	0.115219	0	0	0
NODE_132387	0	0	0	0	0	0	0	0	0	0	0	0	0	0	0	0	0	0	0	0	0	0	0	0	0	0	0	0	0	0	0	0	0	0	0	0	0.114583	0	0	0	0	0	0	0	0	0	0	0	0	0	0	0	0	0	0	0	0	0	0	0	0	0	0	0	0	0	0	0	0	0	0	0
NODE_62558	0.841369	0.326058	0.958875	0.349314	0.589554	0.668678	1.15593	1.04885	1.21235	0.187967	1.27406	0.360848	0.920673	0.752134	1.05109	0.536339	0.458342	0.525462	0.788763	0.116364	1.16234	0.126252	0.317876	0.320467	0.437437	0.28211	0.74569	0.339826	0	0.470952	0.688156	0.471019	1.28146	0.841942	0.155156	0.35467	0.916664	0.197326	0.445185	0.533518	0.303146	0.826109	0.583922	0.223142	0.519451	0.552281	0.327664	0.35477	0.264479	0.707196	0.398356	0.114601	0.472127	0.815592	0.709677	0.496749	0.562981	0.484164	0.666367	1.18979	0.639996	0.473949	0.672703	0.388859	0.594011	0.437094	0.675436	0.767947	0.576094	0.459067	0.10379	0.508864
NODE_62556	1.26205	2.2824	3.03644	0.698627	2.06344	2.94218	1.79811	2.99671	2.42469	3.75935	4.29994	6.85611	2.36744	2.75783	2.49635	1.07268	2.90283	2.75868	5.12696	1.86182	2.32469	1.26252	2.43705	3.41832	4.37437	5.36009	4.59842	3.28499	1.51019	6.00464	2.55601	3.53264	4.80547	6.73553	4.03406	4.25604	2.17708	4.04518	2.44852	1.46717	1.97045	2.61601	2.04373	1.22728	3.84394	3.86597	2.40287	3.07467	2.64479	3.06452	6.77206	4.24022	3.30489	3.77211	2.02765	4.84331	4.08161	3.14707	5.19767	2.2606	2.87998	2.36975	1.56964	1.68506	2.97005	1.01989	2.02631	3.83974	3.57178	2.63963	2.59475	1.78102
NODE_62232	50.0615	34.5621	45.3867	25.3252	79.7372	58.175	51.8882	62.0318	45.0083	56.2022	46.0253	36.2652	31.6974	35.4757	26.4087	28.9623	44.9175	32.5787	42.4618	34.4437	27.5642	40.5269	29.1386	25.5306	50.0137	52.7546	64.1293	66.0395	34.6085	56.7497	44.8284	38.1525	51.0982	52.2004	54.3046	38.4226	29.4478	29.1056	37.1729	31.7443	30.163	29.4646	31.0939	29.12	39.3744	40.8688	30.4728	35.95	37.5561	49.5037	68.4177	33.6925	57.6939	64.5337	51.2995	58.7406	44.6162	52.4108	43.3139	47.5916	26.0265	33.7689	25.1143	31.2384	30.8886	16.3182	35.5279	34.9416	26.9612	30.6427	30.9294	27.2242
NODE_62140	1.05171	0.163029	0.319625	0.174657	0.442166	0.267471	0.385309	0.449506	0.151543	0	1.27406	0	0.263049	0.250711	0.39416	0.26817	0.458342	0.262731	0.657303	0.116364	0.166049	0.252504	0.317876	0.213645	0.145812	0	0.124282	1.01948	0.377547	0.470952	0.294924	0.471019	0.160182	0.210485	0.155156	0.118223	0	0	0.222592	0.400138	0.454719	0.27537	0.291961	0.111571	0.10389	0.110456	0.327664	0.118257	0.13224	0	0.0995891	0	0.283276	0.509745	0.506912	0.620937	0.28149	0.242082	0.133273	0.356937	0.319998	0.118487	0.336352	0.25924	0	0.582793	0	0.383974	0.115219	0.229533	0.51895	0.254432
NODE_62141	0	0	0	0	0	0	0.128436	0	0	0.187967	0.318514	0	0.263049	0	0.131387	0.134085	0	0.131366	0	0	0	0.126252	0.105959	0	0	0.141055	0	0	0	0.117738	0.196616	0.117755	0	0	0.155156	0.118223	0.114583	0	0	0.133379	0.151573	0	0	0	0.10389	0	0	0	0	0	0.199178	0	0.0944254	0	0.506912	0.124187	0.140745	0	0	0.237958	0	0.118487	0.112117	0.12962	0	0	0.135087	0.255982	0.115219	0.229533	0	0
NODE_62001	0	0	0	0	0	0	0	0	0	0	0	0	0	0	0	0	0	0	0	0	0	0	0	0	0	0	0	0	0	0	0	0	0	0	0	0	0	0	0	0	0	0	0	0	0	0	0	0	0	0	0	0	0	0	0	0	0	0	0	0	0	0	0	0	0	0	0	0	0	0	0	0
NODE_61942	9.25506	11.086	10.5476	2.27054	9.72764	14.5772	9.63272	7.94127	15.912	12.5938	15.4479	8.11908	21.4385	24.0683	14.3211	14.8834	18.6392	23.7772	21.2966	20.7127	15.7747	22.7254	21.6156	20.5099	14.4354	18.7603	15.908	16.4249	21.2685	22.6057	16.614	21.3136	21.4644	17.2598	16.1362	17.1424	12.6041	12.4315	17.1396	19.7402	17.5825	18.0367	14.1601	14.6158	17.4536	18.7776	16.8201	16.5559	8.3311	9.07569	9.56055	12.8353	6.13765	6.52474	6.58986	5.8368	9.71142	6.7783	10.6619	7.49567	16.2132	12.4412	14.351	12.8324	15.7413	6.84781	14.3192	14.975	17.0524	20.658	15.5685	15.1387
NODE_68382	18.7205	24.2913	16.1411	5.58902	19.4553	22.8688	15.1555	14.9835	19.246	21.2403	22.7738	15.336	29.8561	33.0939	25.8832	27.6215	22.9171	31.265	26.4236	30.72	27.5642	30.4268	31.1518	36.4265	22.4551	28.4931	26.0991	25.8268	31.3364	33.4376	27.133	30.8517	27.5514	25.0478	25.911	27.0732	21.8854	18.3513	25.1529	33.8784	26.6769	27.2616	22.189	23.653	24.5181	29.05	27.8515	31.2197	14.5464	17.4442	22.9055	20.3989	13.314	13.3553	14.7004	14.5299	19.2821	13.4356	18.1252	16.1811	18.4532	20.4983	22.8719	22.165	28.2155	15.0069	21.0736	26.7502	29.9569	28.6917	24.2868	26.5881
NODE_87181	5.04821	6.68418	4.47475	3.31848	4.56904	4.94822	5.90807	3.59605	3.94012	3.94731	4.77771	5.41272	6.57623	6.26779	4.99269	5.22931	7.33347	5.64872	6.70449	6.63273	7.47221	7.44888	7.62902	5.76841	4.81181	6.06537	5.34411	5.32394	5.91491	5.41595	5.99678	6.12324	6.08693	4.84117	5.74077	6.50229	4.92707	3.05855	4.45185	6.93573	5.75978	6.60887	5.2553	5.13225	6.4412	5.96464	6.00718	6.38586	2.38032	2.82878	5.67658	5.50082	2.73834	2.75262	2.63594	4.22237	2.53341	4.59956	4.39802	4.64018	4.26664	6.5168	4.26045	5.96251	5.94011	5.39083	6.07892	4.86367	4.60875	7.34507	3.84023	6.74244
NODE_61787	0	0	0	0	0.147389	0	0	0	0	0	0	0	0	0	0	0	0	0	0.131461	0.232728	0.166049	0.126252	0	0.106822	0	0	0	0.226551	0	0	0	0	0	0.210485	0	0	0.229166	0	0	0.266759	0	0	0	0.334712	0.10389	0.110456	0	0	0	0	0	0.114601	0.188851	0.203898	0.40553	0.248375	0	0.121041	0	0	0	0	0	0.12962	0.445508	0	0	0	0.115219	0.114767	0	0.127216
NODE_61546	0	0	0	0	0	0	0	0	0	0	0	0	0	0	0	0	0	0	0	0	0	0	0	0	0	0.141055	0	0	0	0	0	0	0	0	0	0.118223	0	0	0	0	0	0	0	0.223142	0	0	0	0.236513	0	0	0	0	0	0	0	0.248375	0	0	0	0.118979	0	0	0.112117	0	0	0	0.135087	0.127991	0	0	0.10379	0.127216
NODE_61541	1.4724	0.652115	2.23737	1.92122	2.06344	2.80845	2.18342	1.04885	1.0608	1.69171	0.477771	0.541272	3.81422	2.63247	1.70803	2.01127	2.29171	3.15277	2.62921	2.67637	3.65308	1.89378	2.64897	2.56374	2.62462	1.69266	2.7342	1.13275	2.89453	2.82571	2.4577	2.5906	2.24255	3.57825	2.17218	1.89158	2.06249	2.36791	2.00333	2.93435	2.2736	2.20296	1.60579	2.56613	3.53227	1.98821	3.16742	1.06431	0.396719	0.58933	1.99178	0.802204	1.03868	1.01949	1.01382	1.73862	1.26671	2.29978	1.19946	1.30877	1.59999	1.65882	0.672703	2.72201	1.63353	1.16559	0.810523	1.53589	1.61306	0.918133	1.66064	3.1804
NODE_111155	0	0	0	0	0	0	0	0	0	0	0	0	0	0	0	0	0	0	0	0	0	0	0	0	0	0	0	0	0	0	0	0	0	0	0	0	0	0	0	0	0	0	0	0	0	0	0	0	0	0	0	0	0	0	0	0	0	0	0	0	0	0	0	0	0	0	0	0	0	0	0	0
NODE_105850	1.4724	1.30423	2.557	3.49314	3.68471	2.54098	4.10996	1.34852	1.51543	1.31577	2.07034	1.62382	3.41964	3.00854	3.81021	2.81578	3.20839	2.49595	4.9955	3.60728	3.48703	4.16632	2.64897	2.88421	2.333	2.8211	3.72845	2.26551	3.90132	2.00155	3.04755	1.64857	2.56292	3.57825	2.79281	2.24625	4.12499	2.26925	2.55981	3.06773	2.12202	4.5436	2.62765	2.90084	3.11671	3.31369	1.85677	2.01036	0.793438	1.17866	3.08726	1.26061	1.41638	1.83508	1.31797	2.85631	1.68894	2.29978	0.932914	2.37958	4.47997	3.67311	2.69081	2.98125	2.52455	3.93385	2.1614	2.81581	2.76525	3.21347	3.84023	2.67153
NODE_61506	53.2166	57.3862	43.6288	15.8938	50.7017	56.8376	42.5124	38.0582	51.5247	53.1947	48.8919	46.369	64.0525	58.1651	55.4452	56.9861	41.5563	65.2887	56.9224	67.1419	54.4641	59.8435	58.0653	58.7524	49.5762	64.1801	62.6379	57.0908	61.0368	63.9317	53.2829	62.7632	62.6313	51.3585	62.683	61.5944	56.604	56.4352	58.987	66.8231	61.2355	60.9944	56.0565	57.6821	57.6591	59.0941	61.2733	59.6013	66.3844	75.1985	67.0235	56.8419	61.2821	61.4753	56.2672	57.002	59.113	60.0364	68.9024	63.1778	55.7863	66.5899	62.5614	63.9025	66.2322	40.067	71.0559	67.0674	57.2637	67.1385	56.7731	52.9218
NODE_96147	0	0	0	0	0	0	0	0	0	0	0	0	0	0	0	0	0	0	0	0	0	0	0	0	0	0	0	0	0	0	0	0	0	0	0	0	0	0	0	0	0	0	0	0	0	0	0	0	0	0	0	0	0.0944254	0	0	0	0	0	0	0	0	0	0	0	0	0	0	0	0	0	0	0
NODE_96148	0.841369	1.63029	1.11869	0.349314	1.91605	1.60483	1.15593	1.34852	0.606173	1.50374	1.59257	2.34551	1.18372	1.75498	0.39416	1.47493	0.763903	0.788193	2.36629	1.74546	1.32839	0.883765	1.69534	1.49551	1.31231	2.25688	1.24282	1.47258	1.76189	1.29512	2.16277	1.53081	1.28146	0.631456	1.24125	1.65513	1.375	1.8746	1.22426	1.60055	1.97045	1.23916	1.16784	1.11571	1.14279	1.21502	1.63832	1.06431	1.19016	1.88586	2.19096	1.0314	2.54949	1.63118	1.92627	1.49025	1.82969	1.69457	1.73256	2.61754	2.34665	1.8958	1.90599	1.68506	2.37604	2.62257	1.48596	1.4079	1.38263	1.7215	1.14169	1.14494
NODE_67759	63.944	57.7122	51.6194	39.4724	46.8696	46.9412	42.2555	46.7486	42.5836	44.9242	53.3511	37.1673	59.7122	48.5127	51.2408	49.2091	36.5146	53.7285	44.0393	53.6437	34.2061	49.6171	52.5555	49.5656	45.3477	56.7041	49.4641	54.0323	50.3397	53.6885	44.9267	47.3374	45.4918	43.781	50.5808	50.1267	58.3228	47.9502	53.8673	51.2177	52.7474	44.7476	55.7646	57.5705	50.8024	49.153	54.5015	51.5599	57.6565	58.2258	54.8736	57.4149	51.273	54.033	55.0506	51.4135	60.0982	52.5318	54.5088	54.2544	37.6531	61.3764	57.404	55.4773	52.4215	39.0471	49.577	53.5003	53.3463	51.7598	53.5556	56.3567
NODE_61470	0	0	0	0	0	0	0	0	0	0	0	0	0	0	0	0	0	0	0	0	0	0	0	0	0	0	0	0	0	0	0	0	0	0	0	0	0	0	0	0	0	0	0	0	0	0	0	0	0	0	0	0	0.0944254	0	0	0	0	0	0	0	0	0	0	0	0	0	0	0	0	0	0	0
NODE_61443	7.78266	3.91269	6.71212	8.38353	8.25376	7.35546	9.63272	5.0944	5.45555	4.88715	7.16657	3.06721	6.44471	5.13958	8.40875	7.50875	9.31962	6.69964	7.36179	8.26183	5.47962	8.7114	4.76814	7.69122	6.85319	5.78326	6.33836	7.02307	5.66321	6.47559	6.29171	5.65222	6.4073	6.52505	6.05108	6.97518	8.93748	7.79437	7.23425	6.53559	5.6082	5.09434	7.59099	5.24383	7.06454	6.84829	6.33485	4.61201	3.70271	3.30025	8.06672	6.18843	6.3265	7.23838	5.88018	7.07868	5.9113	6.7783	6.5304	7.61465	6.50662	5.92437	5.26951	5.05517	7.27663	3.35106	5.67366	6.39956	7.48922	8.14843	6.33118	6.74244
NODE_61410	37.6513	28.204	32.1223	19.2122	36.9945	30.2242	33.3934	34.4621	27.5809	30.4507	32.3292	27.7853	34.3279	30.0854	33.7664	26.9511	23.8338	33.6296	32.7337	30.72	30.0549	31.1843	29.0327	29.0557	36.0157	28.07	26.9691	32.0569	38.1323	29.4345	28.3127	33.0891	31.8763	26.3107	29.6348	25.7727	27.3853	29.4016	30.829	32.2778	27.7379	30.4283	29.926	29.12	31.4788	28.8291	31.1281	28.8546	24.0676	31.706	31.3706	23.1493	30.0273	34.8666	30.5161	33.6548	25.0526	31.5917	39.3157	30.1017	30.3998	30.0958	30.8322	35.2566	28.067	28.7025	35.7981	35.9655	24.3112	23.8715	33.7317	33.2034
NODE_172335	0	0	0	0	0	0	0	0	0	0	0	0	0	0	0	0	0	0	0	0	0	0	0	0	0	0	0	0	0	0.117738	0	0	0	0	0	0	0	0	0	0	0	0	0	0	0	0	0	0	0	0	0	0	0	0	0	0	0	0	0	0	0	0	0	0	0	0	0	0	0	0	0	0
NODE_99726	0	0	0	0	0	0	0	0	0	0	0	0	0	0	0	0.134085	0	0	0	0	0	0	0.105959	0	0	0	0	0	0	0	0	0.117755	0	0	0	0	0	0	0	0	0	0	0	0	0	0	0	0.118257	0	0	0	0	0	0	0	0	0	0	0	0	0	0	0	0	0	0	0	0	0	0	0	0
NODE_99725	0	0	0	0	0	0	0	0	0	0	0	0.180424	0	0	0	0	0.152781	0	0	0	0	0	0	0	0.145812	0	0	0	0	0	0	0	0	0	0	0	0	0	0	0	0	0	0	0	0	0	0	0	0	0.117866	0	0	0	0	0	0	0	0	0	0	0	0	0	0	0	0	0	0	0	0	0	0
NODE_61364	0.420684	0.163029	0.159812	0	0	0.133736	0	0.149835	0.303086	0.187967	0.159257	0.180424	0.526099	1.00285	0.131387	0.402255	0.458342	1.18229	0	0.116364	0	0.252504	0.423835	0.320467	0.145812	0.423165	0.372845	0.226551	0.377547	0.117738	0.49154	0.471019	0.320365	0.631456	0.465468	0.35467	0	0	0.111296	0.533518	0.454719	0.688424	0.729903	0.446283	0.727232	0.552281	0.655329	0.827796	0	0.235732	0.0995891	0.343802	0	0.101949	0	0.124187	0	0	0.133273	0.237958	0	0.236975	0.224234	0.12962	0	0	0.135087	0.255982	0.691313	0.573833	0.41516	0.254432
NODE_61348	9.25506	8.31447	9.42894	10.1301	16.5075	10.5651	9.11897	11.0878	5.45555	5.45105	6.05177	7.39739	7.49691	5.64101	7.8832	9.92228	9.01406	4.86053	9.20224	9.54183	7.97036	7.95389	5.29793	9.61402	13.1231	11.4255	12.1796	14.6125	12.7108	10.5964	9.63418	13.3063	7.36839	9.89282	7.7578	8.63031	5.15624	8.781	10.128	8.53628	8.48809	8.39877	8.46687	8.81409	5.50619	10.0515	7.97317	8.27796	7.53767	5.77544	11.6519	5.61542	11.5199	14.5787	12.3687	12.9155	8.30396	9.07808	12.3944	11.541	4.90663	8.76806	6.39068	6.09213	10.6922	15.5897	6.48419	7.67947	5.64572	9.41087	11.1055	8.65068
NODE_254756	0	0	0	0	0	0	0	0	0	0	0	0	0	0	0	0	0	0	0	0	0	0	0	0	0	0	0	0	0	0	0	0	0	0	0	0	0	0	0	0	0	0	0	0	0	0	0	0	0	0	0	0	0	0	0	0	0	0	0	0	0	0	0	0	0	0	0	0	0	0	0	0
NODE_83336	0	0	0.159812	0	0.147389	0	0	0	0	0	0	0	0	0	0	0	0.152781	0	0	0	0	0	0.105959	0	0	0	0	0	0	0	0	0	0	0	0	0	0	0	0	0	0	0	0	0	0	0	0	0	0	0	0.0995891	0	0	0	0	0	0	0	0	0	0	0	0	0	0	0	0	0	0	0.114767	0	0
NODE_115102	0	0	0	0	0	0	0	0	0	0	0	0	0	0	0.131387	0	0	0	0	0	0.166049	0	0	0	0	0	0	0	0	0	0	0.117755	0	0	0	0.118223	0	0	0	0	0	0	0	0.111571	0	0	0	0	0	0	0	0.229201	0	0.101949	0.101382	0.124187	0.140745	0.121041	0.133273	0	0	0	0	0	0	0	0	0	0	0	0	0
NODE_62036	3.78616	3.58664	2.71681	6.63696	3.09516	3.47712	3.85309	4.34522	1.81852	3.57138	4.14069	6.49527	3.41964	2.13105	3.28467	3.62029	4.12508	2.49595	3.41797	2.21091	3.32098	3.91382	1.48342	3.52514	1.60394	1.83372	3.97701	3.96464	4.02717	3.29666	3.14585	3.53264	3.6842	2.31534	2.94796	2.48269	1.71875	2.86123	2.7824	2.93435	2.42517	2.06527	2.04373	2.11984	2.28559	3.64506	2.94898	1.89211	2.51256	3.18238	3.18685	1.83361	9.44254	13.5592	11.1521	6.20937	3.09639	2.42082	4.26475	4.64018	2.77332	4.50252	3.69987	2.20354	3.11856	6.99351	1.35087	2.68782	0.92175	5.73833	5.08571	4.32534
NODE_61347	10.9378	9.29265	6.55231	5.58902	5.01121	8.69281	7.83461	5.24423	12.1235	4.69918	8.28137	4.5106	9.86435	12.4102	10.7737	7.64284	6.41679	9.45832	7.23033	9.54183	8.96665	9.09016	12.0793	10.3618	4.08275	11.9897	9.81825	3.62481	11.3264	10.2432	7.17648	11.3044	9.29058	10.9452	4.34437	13.9504	8.93748	8.48501	8.45851	10.9371	10.6101	10.051	7.44501	5.57854	7.68788	6.95875	10.1576	8.63273	9.52126	15.6762	6.87165	15.4711	4.43799	7.03448	8.21197	5.46424	8.30396	7.26246	15.8595	11.6599	6.29329	9.59747	9.08149	13.0916	10.5437	10.3446	12.1578	9.34336	13.1349	12.0505	14.6344	13.9938
NODE_61247	0	0	0	0	0	0	0	0	0	0	0	0	0	0	0	0	0	0	0	0	0	0	0	0	0	0	0	0	0	0	0	0.117755	0	0	0	0	0	0	0	0	0	0	0.145981	0	0	0	0	0.118257	0	0	0	0	0	0	0	0	0	0	0	0	0	0	0	0	0	0	0	0	0	0	0	0
NODE_295584	0	0	0	0	0	0	0	0	0	0	0	0	0	0	0	0	0	0	0	0	0	0	0	0	0	0	0	0	0	0	0	0	0	0	0	0	0	0	0	0	0	0	0	0	0	0	0	0	0	0	0	0	0	0	0	0	0	0	0	0	0	0	0	0	0	0	0	0	0	0	0	0
NODE_91875	2.94479	4.07572	3.67569	2.09588	1.3265	2.00603	1.54123	2.84687	4.84938	4.32325	3.50366	3.06721	3.55117	3.88603	2.62773	3.88846	2.75005	6.30555	2.49775	4.07273	3.98518	3.66131	3.81451	4.16608	1.89556	3.66743	3.23132	3.85136	4.78227	4.59178	4.03063	3.06162	4.96566	5.05165	3.41343	2.36447	1.94791	1.77593	4.56314	2.66759	4.85034	3.99286	6.56912	3.57026	3.53227	4.3078	4.15042	4.02072	1.85136	1.65012	2.78849	2.06281	1.51081	1.42729	1.31797	1.49025	1.68894	2.6629	2.26565	2.14162	2.87998	2.96218	3.2514	3.75897	4.90059	2.03977	4.99823	4.3517	2.88047	2.98393	3.21749	2.67153
NODE_70960	0.420684	1.46726	0.958875	0.174657	0.884331	1.06988	0.256872	0.899012	0.606173	0.751869	0.796286	1.08254	0.920673	1.00285	1.31387	0.536339	1.68059	1.18229	0.788763	1.39637	1.66049	2.02003	1.58938	1.17505	1.1665	1.69266	0.869971	1.3593	0.755095	1.64833	1.1797	1.17755	2.08237	0.210485	0.620624	0.945788	0.916664	0.591978	0.556481	1.06704	1.6673	1.37685	1.16784	1.78513	1.76614	1.10456	0.218443	0.946053	0.793438	1.06079	0.995891	0.802204	0.944254	0.815592	0.709677	0.869311	0.985216	0.121041	0.666367	1.07081	1.27999	0.473949	1.12117	0.518479	1.48503	0.145698	0.945611	1.79188	0.92175	0.6886	1.14169	1.14494
NODE_61124	0	0	0	0	0	0	0	0	0	0	0	0	0	0	0	0	0	0	0	0	0	0	0	0	0	0	0	0	0	0	0	0	0	0	0	0	0	0	0	0	0	0	0	0	0	0	0	0	0	0	0	0	0	0	0	0	0	0	0	0	0	0	0	0	0	0	0	0	0	0	0	0
NODE_61126	2.10342	1.95635	2.39719	6.4623	2.35822	1.60483	2.95403	1.64819	1.36389	2.25561	1.91109	0.90212	1.97287	1.50427	2.10219	2.01127	1.83337	1.44502	2.49775	1.74546	1.49444	0.505009	1.8013	1.38869	2.18719	1.97477	0.869971	1.47258	1.25849	1.88381	1.76954	2.23734	1.92219	1.68388	0.77578	2.24625	2.29166	2.26925	2.00333	1.33379	2.12202	1.65222	2.33569	2.34299	1.24668	1.98821	1.63832	2.24688	1.71912	1.88586	1.7926	1.71901	2.26621	1.63118	1.41935	2.11118	2.11118	1.69457	1.59928	1.30877	2.77332	2.13277	2.01811	1.81468	1.93054	3.20536	1.75613	2.17585	1.72828	1.83627	1.66064	2.16267
NODE_159018	0	0	0	0	0	0	0	0	0	0	0	0	0	0	0	0	0	0	0	0	0	0	0	0	0	0	0	0	0	0	0	0	0	0	0	0	0	0	0	0	0	0	0	0	0	0	0	0	0	0	0	0	0	0	0	0	0	0	0	0	0	0	0	0	0	0	0	0	0	0	0	0
NODE_61097	11.7792	24.7804	8.47006	2.79451	7.36943	13.3736	8.21992	8.24094	18.6398	11.278	15.7665	9.38205	40.2465	51.6466	30.0875	34.9961	38.3479	40.7233	38.9123	48.9891	36.8629	37.6231	39.2047	38.6697	24.0591	19.3245	25.3535	19.1435	31.9657	30.3764	35.6858	28.0256	20.8237	21.4695	21.4115	17.6153	33.2291	32.2628	36.6164	38.8134	35.0134	39.3779	23.7948	48.087	35.3227	40.2061	31.7835	32.284	11.2404	14.3797	16.8306	21.2011	14.1638	12.8456	13.9908	10.8043	15.482	19.3666	13.0608	15.3483	30.6131	27.726	22.1992	30.4606	36.9772	27.6826	31.3402	34.1737	41.9396	44.9885	25.6361	28.2419
NODE_121406	0.210342	0.326058	0	0	0	0.133736	0	0.149835	0	0	0	0.90212	0.131525	0.250711	0.39416	0.134085	0	0.262731	0.262921	0.349091	0.498147	0.252504	0.105959	0	0	0.56422	0.497127	0.226551	0.125849	0.117738	0.294924	0.117755	0.160182	0.841942	0.77578	0.118223	0.114583	0.197326	0	0	0	0.137685	0.145981	0	0.311671	0.220913	0.218443	0	0	0	0	0.343802	0.0944254	0.203898	0	0	0.28149	0	0	0.118979	0.213332	0	0	0	0	0	0	0	0.230438	0.229533	0.10379	0.127216
NODE_61095	0.420684	0.489087	0.319625	0	0.589554	0.401207	0.770617	0.749176	0.454629	0.375935	0	0.180424	0.657623	0.501423	0.525547	0	0.152781	0.394097	0.525842	0.698183	0.332098	0.883765	0.423835	0.640935	0.437437	1.55161	0.994253	0.679652	0.377547	0.941904	0.294924	1.05979	0.64073	0.631456	1.24125	0.945788	0.458332	0.394652	0.556481	1.46717	0.151573	0.688424	0.583922	1.8967	0.623342	1.21502	0.873772	0.709539	0.264479	0.707196	0.597535	1.0314	0.849829	1.52924	1.7235	0.993499	0.422235	0.726246	1.06619	0.713874	0.426664	0.473949	0.78482	1.2962	0.891016	0.728491	0.540349	0.639956	0.691313	0.918133	1.24548	0.63608
NODE_105008	0	0	0	0	0.147389	0	0	0	0	0	0	0	0	0	0	0	0	0	0	0	0	0	0	0	0	0	0	0	0	0	0	0	0	0	0	0	0	0	0	0	0	0	0	0	0	0	0	0.118257	0	0	0	0	0	0	0	0	0	0	0	0	0	0	0	0	0	0	0	0	0	0	0.20758	0
NODE_60999	0	0	0	0	0.147389	0	0.256872	0	0	0.187967	0	0	0.263049	0	0	0.402255	0.152781	0.394097	0.262921	0.232728	0.332098	0.505009	0.317876	0.106822	0	0	0.248563	0.113275	0.125849	0.117738	0.196616	0.824283	0	0.631456	0	0.35467	0.114583	0.0986629	0	0	0.151573	0.550739	0.291961	0.111571	0	0	0.218443	0.118257	0.13224	0.117866	0	0.343802	0.0944254	0.203898	0.202765	0	0.140745	0	0.133273	0.118979	0.106666	0.236975	0.336352	0.518479	0	0.582793	0	0.127991	0.230438	0	0.20758	0.254432
NODE_60877	2.73445	3.91269	3.19625	5.58902	2.35822	2.13977	3.46778	4.49506	2.72778	2.81951	2.2296	2.52594	3.02507	2.88318	2.36496	3.21804	2.75005	2.49595	3.28651	3.60728	2.82283	3.53506	2.22513	3.09785	2.333	2.11583	3.72845	2.83188	2.01359	2.82571	3.04755	2.5906	1.60182	3.36777	3.25828	2.0098	2.86458	4.63716	2.8937	1.60055	2.72832	3.16675	2.77363	4.35126	2.70115	2.76141	2.62132	2.60164	1.05792	1.88586	4.18274	2.40661	2.45506	1.93703	2.53456	2.85631	3.37788	3.63123	2.26565	2.02264	3.09331	2.72521	3.02716	2.46278	3.86107	3.78815	2.29648	1.53589	3.22613	2.7544	2.59475	2.28989
NODE_280134	0	0	0	0	0	0	0	0	0	0	0	0	0	0	0	0	0	0	0	0	0	0	0	0	0	0	0	0	0	0	0	0	0	0	0	0	0	0	0	0	0	0	0	0	0	0	0	0	0	0	0	0	0	0	0	0	0	0	0	0	0	0	0	0	0	0	0	0	0	0	0	0
NODE_104574	0	0	0	0	0	0	0	0	0	0	0	0	0	0	0	0	0	0	0	0	0	0	0	0	0	0	0	0	0	0	0	0	0	0	0	0	0	0	0	0	0	0	0	0	0	0	0	0	0	0	0	0	0	0	0	0	0	0	0	0	0	0	0	0	0	0	0	0	0	0	0	0
NODE_60745	0	0	0	0	0	0	0	0	0	0	0	0	0	0.125356	0	0	0	0	0	0	0	0	0	0	0	0	0	0	0	0	0	0	0	0	0	0	0	0	0	0	0	0	0	0	0.10389	0	0.109221	0	0	0	0	0	0	0.101949	0.202765	0	0	0	0	0	0	0	0	0	0	0	0	0	0	0	0	0
NODE_60714	1.4724	1.46726	1.59812	1.39725	2.21083	1.06988	1.15593	1.79802	1.0608	0.939837	1.75183	0.90212	2.23592	2.2564	2.36496	2.54761	2.29171	1.83912	2.10337	1.62909	2.32469	4.16632	2.01321	5.02066	1.02069	1.2695	1.61566	2.37878	4.27887	1.53059	1.57293	1.41306	1.60182	1.4734	1.3964	1.65513	1.94791	3.05855	1.33555	4.00138	1.36416	1.51453	1.75177	3.90498	2.49337	2.09867	2.18443	2.83816	2.11584	4.47891	1.59343	2.40661	8.21501	6.01499	5.88018	2.9805	2.11118	2.42082	2.79874	4.28324	1.59999	3.91008	3.58775	1.81468	4.45508	2.91396	1.21578	2.17585	2.18916	5.62357	5.50087	3.94369
NODE_60534	17.2481	13.8575	19.6569	13.9725	11.6437	13.7748	16.8251	14.9835	13.6389	14.8494	15.9257	17.1403	15.1253	15.4188	15.3722	15.1516	12.9864	17.7343	14.4607	15.8255	12.9518	11.3627	16.4236	16.878	16.7684	13.1181	13.5467	13.8196	16.2345	14.9527	14.5496	15.7791	16.4988	11.3662	15.6708	15.2508	16.5	18.154	18.9203	12.0042	21.2202	14.0439	21.0212	18.2976	19.0119	15.5743	18.8953	14.309	14.6786	10.0186	14.0421	13.0645	13.975	12.2339	15.0046	11.4252	11.6818	13.6776	14.7934	12.7307	17.8132	21.2092	22.7598	21.128	18.1173	18.5037	14.8596	14.719	17.5133	14.9197	14.842	15.1387
NODE_60518	0	0	0	0	0	0	0	0.149835	0	0	0	0	0	0	0	0	0	0	0	0	0	0	0	0	0	0	0	0	0.125849	0.353214	0	0	0	0	0	0	0	0	0.111296	0	0	0	0	0	0	0	0	0	0	0.117866	0	0.458402	0.472127	0.203898	0.202765	0	0	0	0.133273	0	0	0	0.224234	0	0	0	0	0	0	0.114767	0	0
NODE_60285	44.5926	34.5621	34.1999	21.1335	78.2633	66.6003	46.1086	32.9638	46.6753	38.9092	63.2251	29.77	80.8877	100.661	69.8977	89.9709	118.558	95.1087	110.032	102.4	80.5338	107.314	63.6811	102.55	81.2176	84.6331	95.0755	70.4573	68.3361	110.791	102.142	75.363	86.4985	80.195	98.3689	70.343	79.8644	77.6477	87.2562	75.3594	89.2766	81.7848	87.1504	109.228	92.9818	78.9762	78.2026	90.7028	54.615	59.5224	115.424	72.0837	73.2741	69.2234	62.046	59.2374	77.8321	76.3769	75.5661	79.8349	71.0395	77.3722	64.5795	71.2909	81.231	38.1729	86.726	74.2349	90.3315	74.8279	82.0978	68.0605
NODE_157177	0	0	0	0	0	0	0	0	0	0	0	0	0	0	0	0	0	0	0	0	0	0	0	0	0	0	0	0	0	0	0	0	0	0	0	0	0	0	0	0	0	0	0	0	0	0	0	0	0	0	0	0	0	0	0	0	0	0	0	0	0	0	0	0	0	0	0	0	0	0	0	0
NODE_137405	0	0.326058	0.159812	0	0.147389	0	0	0	0	0	0.159257	0	0	0.125356	0	0.26817	0.152781	0.525462	0	0.116364	0	0	0.105959	0	0.291625	0.28211	0	0	0	0.470952	0.0983079	0	0.320365	0.210485	0	0	0.114583	0	0.222592	0	0.151573	0.27537	0.291961	0.111571	0.10389	0	0.109221	0.118257	0.396719	0	0.398356	0	0	0.203898	0	0	0.140745	0.121041	0.133273	0.237958	0.213332	0.118487	0.224234	0.25924	0	0.145698	0.270174	0.383974	0.345656	0	0	0.254432
NODE_247409	0	0	0	0	0	0	0	0	0	0	0	0	0	0	0	0	0	0	0	0	0	0	0	0	0	0	0	0	0	0	0	0	0	0	0	0	0	0	0	0	0	0	0	0	0	0	0	0	0	0	0	0	0	0	0	0	0	0	0	0	0	0	0	0	0	0	0	0	0	0	0	0
NODE_226539	0	0	0	0	0	0	0	0	0	0	0	0	0	0	0	0	0	0	0	0	0	0	0	0	0	0	0	0	0	0	0	0	0	0	0	0	0	0	0	0	0	0	0	0	0	0	0	0	0	0	0	0	0	0	0	0	0	0	0	0	0	0	0	0	0	0	0	0	0	0	0	0
NODE_131455	1.26205	1.46726	0.799062	0	3.68471	1.47109	0.642181	0.149835	0.757716	0.187967	0.477771	0.360848	2.63049	2.38176	2.49635	3.21804	1.83337	2.10185	1.84045	3.49091	4.64937	5.17634	1.48342	5.76841	0.874875	1.83372	2.11279	2.60533	2.64283	3.17893	1.37631	2.00183	1.44164	2.31534	3.72374	2.24625	2.17708	3.74919	4.78573	3.06773	0.909439	1.51453	3.35755	7.80995	2.07781	5.74373	3.27664	4.61201	0.793438	6.12903	3.58521	4.69862	4.91012	6.52474	4.96774	3.97399	2.8149	2.42082	3.73166	6.18691	1.91999	5.33193	3.58775	2.07392	4.30658	0.874189	4.32279	4.86367	5.06963	6.77123	4.1516	7.12409
NODE_60117	134.198	113.631	138.557	146.013	151.368	152.726	145.004	144.291	131.843	130.073	142.535	131.168	105.22	108.307	117.46	114.24	134.753	111.529	126.465	113.804	97.1387	107.819	108.925	103.725	121.316	116.088	121.796	120.412	108.734	129.865	126.916	110.454	123.02	106.085	115.591	122.243	110.458	116.324	110.851	107.504	110.648	108.909	115.763	101.529	111.682	108.689	108.785	98.8625	127.611	119.398	139.624	113.225	126.341	141.811	141.226	127.292	137.93	130.724	125.677	128.854	134.399	109.719	111.332	126.639	119.693	104.611	116.715	121.08	119.597	119.243	126.209	118.184
NODE_136931	3.78616	3.09755	1.91775	5.41436	4.42166	2.40724	3.21091	2.69703	3.48549	3.75935	3.82217	2.16509	2.10439	1.88034	3.9416	2.6817	1.98615	2.36458	2.36629	2.90909	3.15493	1.89378	1.58938	3.09785	1.89556	2.11583	2.36135	4.41774	1.88774	2.4725	2.16277	3.29713	1.12128	1.68388	2.17218	2.36447	4.12499	2.56524	2.8937	3.06773	1.36416	1.92759	2.04373	2.23142	2.49337	1.7673	1.85677	2.36513	2.24808	1.65012	3.28644	2.63581	3.77702	9.78711	5.57603	3.60143	1.82969	3.51019	2.93202	3.45039	1.81332	2.36975	4.37257	3.24049	2.67305	1.60268	2.83683	1.91987	1.8435	2.7544	2.80233	3.1804
NODE_60085	18.5101	20.7047	22.8532	30.2156	30.362	31.6953	29.4119	23.3743	21.3676	21.4283	28.9848	13.8927	25.6473	28.9572	32.3211	33.5212	33.0006	31.1336	35.7573	28.6255	23.579	29.6693	21.5096	27.667	27.4127	28.6342	25.9749	25.1471	27.9385	28.6103	27.0347	26.8481	25.6292	23.5744	27.3075	26.8367	27.3853	29.2042	24.5965	26.1424	21.5234	26.9862	27.5903	26.1076	24.7259	26.2886	22.3904	24.1243	23.6709	20.8623	29.8767	19.5967	27.1001	28.2399	26.258	25.3342	21.6748	26.8711	30.2531	24.0338	22.2932	25.7117	23.2083	19.1837	25.988	37.7358	28.0981	22.9104	29.9569	23.8715	27.2967	28.1147
NODE_91750	0.210342	0	0.159812	0.174657	0	0.133736	0.128436	0	0	0.187967	0	0	0	0	0	0	0	0	0.262921	0.116364	0	0	0.317876	0	0.145812	0	0	0.113275	0	0	0	0.117755	0.320365	0	0.155156	0.35467	0.114583	0	0	0.133379	0.303146	0.137685	0	0	0	0.110456	0	0	0.13224	0	0	0	0.188851	0.101949	0	0	0	0	0	0	0.106666	0.118487	0.112117	0	0.445508	0.437094	0	0	0.576094	0	0.31137	0.254432
NODE_60041	10.0964	14.1835	17.4196	4.89039	7.51682	14.8446	8.8621	11.0878	18.9429	16.5411	19.1109	14.0731	25.5158	32.7178	22.4671	24.2694	24.2921	27.9809	24.1887	32.5819	24.0771	26.513	21.9334	30.6581	17.3517	17.2087	16.778	16.5382	23.1562	20.6042	25.1668	23.3154	19.3821	19.1542	17.3775	18.4429	24.7499	19.0419	25.2642	22.0076	30.4662	21.8919	22.0431	19.5249	23.1675	25.4049	25.8855	20.3401	16.1332	16.8548	17.2289	13.5229	13.5028	14.069	13.9908	10.4317	13.0893	16.9457	17.3256	13.9205	22.7199	22.0386	22.984	26.5721	24.6515	9.61608	23.6403	23.8064	23.0438	27.6588	20.6542	19.8457
NODE_100658	0	0	0.319625	0	0	0	0	0	0.151543	0	0	0	0.263049	0	0	0.134085	0	0	0.131461	0.116364	0	0	0.105959	0	0.145812	0	0	0	0	0	0	0.117755	0	0	0	0	0	0	0.111296	0	0	0.137685	0	0	0	0	0	0	0	0	0.0995891	0	0	0	0.101382	0	0	0	0	0.118979	0	0.236975	0.112117	0	0	0	0	0	0	0	0	0
NODE_101601	1.89308	3.42361	5.75325	4.54108	2.65299	2.00603	3.08247	3.14654	2.57623	5.07512	3.18514	3.7889	3.55117	3.00854	3.02189	3.62029	2.90283	2.89004	2.62921	3.95637	2.32469	4.67133	3.49664	2.77738	2.333	4.51376	3.3556	3.62481	4.27887	3.17893	3.04755	2.82611	3.20365	3.57825	4.18921	3.31026	3.09374	2.56524	3.56148	2.53421	2.72832	3.02907	3.79549	4.68597	4.2595	3.31369	3.38587	3.19293	1.85136	3.18238	3.28644	1.83361	2.17178	3.36432	4.0553	2.9805	1.26671	3.02603	3.19856	3.09345	3.09331	2.8437	3.81199	3.37011	2.97005	3.64245	3.24209	3.45576	2.88047	2.4101	2.0758	3.68926
NODE_60006	2.52411	4.23875	6.23269	2.61985	3.8321	4.81448	5.26588	6.44292	5.6071	5.26308	4.14069	5.77357	3.55117	4.76352	2.23357	3.62029	3.9723	3.15277	3.94382	4.30546	4.98147	3.1563	3.28472	3.63196	4.08275	5.07798	4.10129	2.83188	3.14623	3.64988	4.22724	4.59243	4.00456	3.57825	3.10312	3.66493	3.78124	2.95989	3.45018	2.66759	4.09247	2.34064	4.37942	2.78927	4.88284	3.31369	3.27664	4.13898	3.17375	2.59305	4.78028	3.66722	3.11604	4.38381	4.66359	4.84331	3.23714	4.35748	2.5322	4.87814	5.97329	2.8437	2.91505	3.88859	2.97005	3.20536	4.45788	3.19978	4.14788	2.98393	3.73644	5.34307
NODE_59999	3.15513	2.44543	2.07756	0.174657	2.50561	2.67471	1.02749	1.49835	2.27315	2.81951	1.27406	1.62382	2.63049	6.01707	5.9124	6.43607	1.68059	4.99189	4.46966	6.51637	4.48333	7.19637	6.25156	5.02066	3.79112	4.79587	5.46839	3.39826	4.02717	4.00309	4.81709	4.47468	3.52401	5.26214	4.80984	3.66493	4.12499	4.93315	4.56314	3.20111	3.63775	4.95665	3.35755	6.80582	5.92175	5.19145	6.77173	6.50411	3.17375	5.06824	3.78439	3.78182	2.64391	3.36432	3.85253	2.60793	4.08161	4.1154	3.19856	3.92631	0.959994	4.97647	3.47563	4.14783	3.56407	0.728491	4.72805	6.14358	4.83919	4.93497	3.21749	4.32534
NODE_59950	7.993	7.01024	2.71681	2.79451	12.2332	17.7868	4.88058	7.49176	11.8204	6.20292	7.32583	6.31484	29.9876	39.9885	28.6423	26.817	28.57	36.5196	33.391	42.1237	35.3685	36.8656	31.8936	31.7263	20.4137	18.4782	19.1394	19.9365	19.7583	19.4268	18.0887	19.665	22.4255	12.6291	17.2223	18.0882	21.0833	29.5989	30.9403	22.4077	37.287	33.3197	20.2913	29.4547	24.5181	20.6553	24.4656	29.5641	16.3977	20.0372	21.7104	20.9719	20.9624	11.928	20.0737	20.6151	20.408	14.5249	23.9892	19.8695	27.8398	29.0294	21.1902	28.1275	29.7005	12.6757	25.3964	23.5504	31.4547	35.4629	27.2967	26.8426
NODE_59929	0	0	0	0	0	0	0	0	0	0	0	0	0	0	0	0	0	0	0	0	0	0	0	0	0	0	0	0	0	0	0	0	0	0	0	0	0	0	0	0	0	0	0	0	0	0	0	0	0	0	0	0	0	0	0	0	0	0	0	0	0	0	0	0	0	0	0	0	0	0	0	0
NODE_198713	8.62403	10.1078	11.9859	5.76367	7.36943	6.28557	5.13745	4.04555	6.81944	5.82699	5.73326	4.33018	7.10233	4.26209	5.12408	6.1679	3.36117	5.78008	6.04718	5.81819	8.4685	6.43886	7.09923	5.02066	7.29062	5.21904	7.08405	2.60533	4.27887	9.41904	8.84771	4.9457	4.32493	4.63068	7.44749	8.03919	5.15624	6.70908	3.67277	5.06842	4.69877	7.57267	3.94147	9.37194	7.06454	6.51692	2.83976	4.73026	10.8437	6.83623	7.86754	5.73003	10.7645	6.21889	8.31336	4.47074	6.05204	6.29414	2.79874	7.49567	3.73331	6.16134	4.93316	8.5549	6.83113	4.22525	5.40349	6.52755	4.95441	9.2961	5.50087	4.57977
NODE_205635	5.67924	3.26058	3.35606	0.698627	5.1586	1.8723	3.33934	1.04885	2.72778	3.75935	2.2296	1.98466	2.63049	2.88318	3.15328	2.27944	2.44449	2.36458	3.41797	3.14182	3.98518	3.03005	4.02643	3.09785	4.666	3.52638	3.47989	2.03896	2.13944	4.59178	4.81709	3.76815	3.04347	3.15728	4.34437	3.78315	3.09374	4.14384	2.8937	3.60125	2.42517	4.26823	3.21157	3.68184	4.98673	4.74962	3.16742	2.36513	5.15735	3.30025	3.38603	3.89642	5.28782	2.75262	2.73732	2.48375	4.3631	4.47852	2.26565	3.21243	1.49332	4.02857	2.46658	2.85163	4.00957	1.16559	3.10701	2.81581	4.72397	4.01683	3.42507	2.67153
NODE_202501	1.4724	3.09755	0.319625	0.349314	1.76866	1.8723	0.899054	0.749176	1.66697	1.31577	0.796286	0.180424	1.18372	1.1282	0.78832	0.670424	1.52781	1.31366	1.57753	0.581819	0.996295	2.02003	1.69534	1.70916	1.89556	1.55161	2.23707	0.906203	0.880944	3.76762	2.55601	2.00183	1.44164	3.99922	2.32734	1.30046	0.916664	2.07192	1.22426	1.73393	1.51573	2.06527	0.291961	2.78927	1.66224	3.42414	1.41988	1.89211	2.38032	1.29653	1.7926	1.26061	3.49374	2.14093	2.02765	1.61444	2.53341	1.93666	2.39892	1.42775	0.639996	2.72521	2.35446	2.20354	1.93054	0.874189	1.62105	1.91987	1.72828	2.7544	1.0379	1.52659
NODE_59733	2.52411	1.1412	2.39719	2.09588	3.09516	3.07592	2.05498	1.79802	4.24321	2.81951	2.70737	3.42806	6.18166	7.27063	3.67883	4.69297	5.65288	4.72916	5.6528	6.63273	3.32098	4.79758	6.25156	5.12748	3.06206	2.96216	5.21983	2.37878	4.27887	3.88535	5.11201	5.65222	5.92675	3.99922	5.74077	3.5467	4.92707	4.83448	3.67277	4.00138	4.39562	3.57981	3.06559	5.80168	5.19451	4.08688	2.94898	2.83816	3.04151	3.53598	3.58521	3.89642	3.02161	2.14093	2.94009	3.10468	2.67416	4.23644	3.59838	3.68835	4.90663	5.09495	4.37257	4.53669	4.45508	2.18547	3.51227	3.58375	5.41528	4.8202	3.1137	4.32534
NODE_109567	0	0	0	0	0	0	0	0	0	0	0	0	0	0	0	0	0	0	0	0	0	0	0	0	0	0	0	0	0	0	0	0	0	0	0	0	0	0	0	0	0	0	0	0	0	0	0	0	0	0	0	0	0	0	0	0	0	0	0	0	0	0	0	0	0	0	0	0	0	0	0	0
NODE_102239	0	0	0	0	0	0	0	0	0	0	0	0	0	0	0	0	0	0	0	0	0	0	0	0	0	0	0	0	0	0	0	0	0	0	0	0	0	0	0	0	0	0	0	0	0	0	0	0	0	0	0	0	0	0	0	0	0	0	0	0	0	0	0	0	0	0	0	0	0	0	0	0
NODE_59572	7.36198	21.0307	11.6663	5.2397	8.25376	10.6988	9.24741	7.34193	13.4873	11.466	13.6961	11.5471	12.4948	13.4131	11.9562	10.8609	13.5975	14.3188	10.1225	16.1746	9.29875	11.4889	16.3176	11.7505	10.9359	12.1307	10.5639	10.8744	12.4591	10.9496	10.9122	14.7193	15.2173	13.6816	11.0161	10.2854	8.70831	9.76763	12.3539	10.537	12.429	11.8409	11.5325	13.0538	12.9863	9.38878	12.7789	10.7613	12.9595	9.42928	7.56877	16.9609	9.63139	7.23838	10.6452	7.94799	9.57067	7.62559	11.3282	9.87525	12.2666	9.83445	8.96938	12.0546	11.8802	9.32468	13.6438	12.4151	12.4436	11.9357	10.8979	11.0678
NODE_59306	0.210342	0.978173	0.479437	0.174657	0.736943	0.534942	0.770617	0.599341	0.454629	0.939837	0.796286	1.44339	0.263049	0.501423	0.39416	0.402255	0.305561	0.131366	0.525842	0.232728	0.332098	0.631261	0.741711	0.534112	0.145812	0	1.3671	0.339826	1.13264	0.470952	0.786464	0.353264	1.28146	0.210485	0.930936	1.30046	0.458332	0.591978	0.333888	0.533518	0.454719	0.413055	0.583922	0.334712	0.311671	0.662738	0.76455	1.06431	0.264479	0.471464	0.597535	1.14601	0.188851	0.407796	0.912442	0	0.844471	0.363123	0.39982	0.237958	0.853328	0.236975	1.00905	0.518479	0.148503	0.291396	1.21578	1.53589	0.576094	0.229533	0.726529	0.254432
NODE_60592	9.25506	13.2053	10.3878	2.44519	4.56904	9.36149	4.2384	8.84028	13.0327	13.1577	8.75914	8.66035	8.15453	5.64101	10.2482	6.43607	7.18069	9.72105	7.62471	11.4036	8.4685	8.7114	10.0661	7.79804	10.9359	9.16858	8.07831	9.96823	8.93529	11.1851	10.3223	8.12507	8.48967	11.5767	10.7058	8.74854	9.73956	6.41309	8.23592	6.93573	8.03337	9.22488	4.37942	9.81823	12.2591	7.73194	8.95616	10.1701	8.3311	7.07196	7.66836	11.8039	6.7042	7.85007	9.42856	9.43824	9.57067	9.4412	7.06349	9.0424	7.89328	7.10924	9.97843	6.99947	11.2862	2.62257	9.45611	13.1831	9.90882	9.52563	7.36908	7.25131
NODE_59250	0.420684	1.46726	1.11869	0.174657	1.91605	1.06988	0.385309	0.149835	0.454629	0.751869	1.59257	0.360848	2.36744	1.62962	1.57664	1.87719	3.05561	2.36458	3.28651	2.09455	1.99259	2.9038	1.58938	2.02963	1.60394	0.705275	1.11853	1.13275	1.88774	2.35476	1.1797	2.11958	0.961095	0.420971	2.94796	2.24625	1.03125	1.08529	3.33888	2.40083	2.57674	2.34064	2.77363	1.8967	2.07781	2.54049	1.96599	1.77385	1.71912	1.17866	1.19507	1.48981	1.1331	1.01949	1.31797	1.24187	1.68894	0.847287	0.799641	1.78468	2.02665	1.8958	1.68176	2.46278	2.37604	1.45698	2.1614	1.91987	2.18916	1.95103	2.0758	1.65381
NODE_109912	0	0	0	0	0	0	0	0	0	0	0	0	0	0	0	0	0	0	0	0	0	0	0	0	0	0	0	0	0	0	0	0.235509	0	0	0	0	0	0	0.111296	0	0	0	0	0	0	0	0	0	0	0	0	0	0	0	0	0	0	0	0	0	0	0	0.224234	0	0	0	0	0	0	0	0	0
NODE_59235	0	0	0	0	0	0	0	0	0	0	0	0	0	0	0	0	0	0	0	0	0	0	0	0	0	0	0	0	0	0	0	0	0	0	0	0	0	0	0	0	0	0	0	0	0	0	0	0	0	0	0	0	0	0	0	0	0	0	0	0	0	0	0	0	0	0	0	0	0	0	0	0
NODE_59219	0.631027	0.815144	0.63925	1.04794	0.736943	0.534942	0.513745	0.449506	0.151543	0.563902	0.796286	0.90212	0.394574	0.501423	0.39416	0.26817	0.916684	0.525462	1.31461	0.465455	0	0.252504	0.741711	0.320467	0.291625	0.56422	0.372845	0.453101	1.13264	0.706428	0.589848	0.117755	0.961095	0.210485	1.08609	0.472894	0.572915	0.197326	0.333888	0.133379	0.151573	0.550739	0.583922	0.334712	1.14279	0.773194	0.436886	0.591283	0.264479	0.117866	0.398356	0.114601	0.755403	0.101949	0.40553	0.869311	0.140745	0.605205	0.266547	0.118979	0.53333	0.355462	0.224234	0.518479	0.297005	1.16559	0.405262	0	0.230438	0.803367	0.10379	0.381648
NODE_122007	0	0	0	0	0	0	0	0	0	0	0	0	0.131525	0	0	0	0	0.131366	0	0	0	0	0	0	0	0	0	0	0	0	0.0983079	0.117755	0.160182	0	0	0	0	0	0	0	0	0	0	0	0	0	0	0	0	0	0	0	0	0.101949	0	0	0	0	0	0	0	0	0	0	0	0	0	0	0	0	0	0
NODE_59131	0	0	0	0	0	0	0	0	0	0	0	0	0	0	0	0	0	0	0	0	0	0.126252	0	0	0	0	0	0	0	0	0.0983079	0	0	0	0	0	0	0	0	0	0.151573	0	0	0	0	0	0	0.118257	0	0	0	0	0	0	0	0	0	0	0	0	0	0	0	0	0	0	0	0.127991	0	0	0	0
NODE_218263	0	0.163029	0	0	0	0.133736	0	0	0.151543	0	0.159257	0	0	0	0.131387	0.134085	0	0	0.131461	0	0	0	0	0	0	0	0.124282	0	0	0	0.0983079	0	0	0	0	0	0.114583	0.197326	0	0.133379	0.303146	0	0.145981	0	0	0	0	0	0	0.235732	0	0.114601	0	0	0	0	0	0	0.266547	0.118979	0.213332	0.118487	0.224234	0.12962	0.445508	0	0	0	0.115219	0.229533	0.20758	0.127216
NODE_174601	0	0	0	0	0	0	0	0	0	0	0	0	0	0	0	0	0	0	0.131461	0	0	0	0	0	0	0	0	0	0	0	0	0	0	0	0	0	0	0	0	0	0	0	0	0	0	0	0	0	0	0	0	0	0	0	0	0	0	0	0	0	0	0	0	0	0	0	0	0	0	0	0	0
NODE_170760	0	0	0	0.349314	0	0	0	0	0	0.563902	0.159257	0.180424	0.263049	0	0.131387	0.134085	0	0	0.262921	0	0.166049	0	0.105959	0.213645	0	0.141055	0.124282	0.226551	0.251698	0	0.0983079	0.117755	0.160182	0.210485	0	0.35467	0	0	0	0.133379	0	0.137685	0	0.223142	0	0.110456	0	0.118257	0.264479	0.117866	0	0.229201	0.660978	0.713643	1.11521	0.124187	0	0.121041	0.133273	0.951832	0.426664	0.473949	0.336352	0	0.148503	0.145698	0	0	0	0.803367	0.10379	0.127216
NODE_59064	0	0.652115	0.159812	0	0.147389	0.267471	0.128436	0.149835	0.151543	0.751869	0.159257	0	0.131525	0	0	0.134085	0	0.262731	0.131461	0.232728	0	0.252504	0.105959	0.106822	0.145812	0.423165	0.124282	0.679652	0.377547	0	0.0983079	0.235509	0.160182	0	0.155156	0.236447	0.343749	0.295989	0.333888	0	0	0	0	0.111571	0	0.110456	0.218443	0.236513	0.528959	0.117866	0.199178	0	0.377702	0.713643	0.202765	0.124187	0	0.605205	0.133273	0.118979	0	0.355462	0	0	0	0	0	0	0.115219	0	0.10379	0
NODE_58848	10.7275	9.45567	5.75325	8.20887	12.9702	13.3736	10.4033	8.24094	13.4873	7.14276	15.6072	8.84078	29.7246	34.5982	29.9562	30.8395	17.5698	19.5735	30.8932	26.2982	36.1987	31.058	31.0459	29.5898	20.997	15.0929	15.6595	19.4834	12.4591	15.6592	18.0887	15.6614	15.6979	9.26136	15.2053	16.0784	14.7812	33.6441	21.3689	23.8749	41.6826	29.1892	24.5247	31.2398	14.8563	17.673	28.7252	22.587	26.9769	25.6948	20.8141	37.3598	16.43	16.7196	18.3502	15.3992	25.0526	16.2195	19.3247	16.0622	30.7198	34.7168	22.6477	38.3674	34.8981	25.0601	28.7736	25.9822	27.6525	27.6588	33.7317	28.7508
NODE_58612	3.57582	3.58664	2.71681	1.74657	1.76866	3.87833	2.05498	1.49835	2.57623	3.38341	2.2296	2.52594	2.23592	1.75498	3.02189	2.27944	0.305561	2.49595	1.57753	1.97818	2.65679	2.9038	1.37746	2.77738	1.89556	1.2695	1.49138	2.49206	1.51019	2.35476	1.76954	2.5906	1.92219	3.15728	2.17218	2.83736	2.74999	2.36791	3.22759	2.93435	1.06101	2.61601	2.91961	4.35126	3.2206	3.5346	2.83976	2.7199	1.19016	4.59678	3.28644	5.04242	5.9488	7.44228	6.08294	5.71262	4.3631	3.87331	3.86493	5.59201	1.38666	3.43613	4.48469	3.49973	4.30658	1.01989	4.32279	3.19978	2.88047	5.1645	4.25539	6.23358
NODE_58484	0.210342	0	0	0	0	0.133736	0	0	0	0	0	0	0.131525	0	0.262773	0	0	0	0.131461	0	0	0	0	0.320467	0	0.141055	0.124282	0	0	0.117738	0	0	0	0.210485	0	0	0	0	0	0	0	0	0	0.111571	0	0	0.109221	0	0.13224	0.117866	0	0.114601	0.0944254	0.101949	0.202765	0	0.140745	0.121041	0.133273	0	0	0.118487	0	0	0.148503	0	0	0.255982	0.230438	0.3443	0	0
NODE_58208	10.3068	10.9229	8.31025	3.66779	10.7594	14.4434	8.8621	10.039	9.69876	12.0299	14.4924	5.95399	17.7558	15.9202	12.3503	15.0175	12.2224	19.048	21.1651	20.8291	14.9444	20.9579	13.9865	16.5575	16.331	13.1181	15.0381	15.0656	13.2142	14.4818	13.6648	13.895	13.135	10.7348	12.5676	13.3592	18.3333	15.3914	17.6961	16.2723	15.3089	14.87	17.2257	16.2893	16.6224	13.4757	14.5265	15.3734	9.38902	10.7258	15.6355	9.85564	18.6962	16.006	15.3087	14.9025	15.482	18.5193	15.593	15.7052	9.59994	12.4412	13.2298	12.3139	15.4443	6.41072	17.2912	14.847	17.6285	18.3627	15.7761	12.4672
NODE_107586	1.05171	0	0.159812	0.174657	0.442166	0.668678	0.899054	1.04885	1.21235	0.375935	1.1148	0.721696	0.920673	0.87749	0.78832	1.47493	1.22224	1.18229	0.525842	0.93091	0.664196	0.883765	0.741711	0.42729	1.02069	0.987386	0.869971	1.3593	0.125849	0.353214	0.983079	0.235509	0.160182	0.420971	1.08609	0.118223	1.14583	0.789304	0.890369	0.666897	0.303146	0.413055	0.875883	0	0.519451	0.441825	0.655329	0.236513	1.05792	0.471464	0.199178	0	0.472127	0.509745	0.506912	0.496749	0.985216	0.242082	0.932914	0.475916	0.853328	0.236975	0.896938	0.648099	0.445508	0.291396	0	1.15192	0.806532	0.573833	0.51895	0.508864
NODE_99983	0.420684	0.163029	0.319625	0.174657	0.442166	0.267471	0	0.149835	0.151543	0.187967	0.159257	0.541272	0	0.752134	0	0.134085	0.611122	0.262731	0.131461	0.814546	0	0.126252	0	0.640935	0.145812	0	0.372845	0.113275	0.503397	0.117738	0.393232	0.471019	0.64073	0.210485	0.155156	0.236447	0.229166	0.0986629	0	0.400138	0	0.137685	0.145981	0.892566	0.10389	0.552281	0.873772	0.35477	0.13224	0.235732	0.199178	0.343802	0.472127	0.203898	0	0.124187	0	0.605205	0.533094	0.594895	0.53333	0.118487	0	0.12962	0	0	0.270174	0	0.345656	0.114767	0.41516	0.381648
NODE_273170	0	0	0	0	0	0	0	0	0	0	0	0	0	0	0	0	0	0	0	0	0	0	0	0	0	0	0	0	0	0	0	0	0	0	0	0	0.114583	0.0986629	0	0	0	0.137685	0	0	0	0	0	0	0	0	0	0	0	0	0	0	0	0.121041	0	0	0	0	0	0	0	0	0	0	0	0	0	0
NODE_239380	0	0	0	0	0	0	0	0	0	0	0	0	0	0	0	0	0	0	0	0	0	0	0.105959	0	0	0	0	0	0	0	0	0	0	0	0	0	0	0	0	0	0	0	0	0	0	0	0	0	0	0	0	0	0	0	0	0	0	0	0	0	0	0	0	0	0	0	0	0	0	0	0	0
NODE_224199	0	0	0	0	0	0	0	0	0	0	0	0	0	0	0	0	0	0	0	0	0	0	0	0	0	0	0	0	0	0	0	0	0	0	0	0	0	0	0	0	0	0	0	0	0	0	0	0	0	0	0	0	0	0	0	0	0	0	0	0	0	0	0	0	0	0	0	0	0	0	0	0
NODE_288533	0.210342	1.46726	0.159812	0	0	0	0	0.149835	1.0608	0.375935	0.318514	0.90212	0.263049	0.501423	0.262773	0.134085	0.152781	0.262731	0.131461	0.581819	0.664196	0.126252	0.529793	0.320467	0.437437	0.28211	0.621408	0.226551	0.377547	0.58869	0.688156	0	0.961095	0.841942	0.465468	0.236447	0.458332	0.295989	0.445185	0.666897	0.303146	0.550739	0.729903	0.446283	0.623342	0.220913	0.76455	0.35477	1.58688	0.707196	0.199178	0.687603	0.377702	0.611694	0	0.372562	0.562981	0.242082	1.59928	0.832853	0.319998	0.473949	0.336352	0.648099	0.742514	0.145698	0.675436	0.511965	0.576094	0	0.10379	0.890512
NODE_114083	0	0	0.479437	0	0	0	0	0	0.151543	0	0.159257	0.360848	0	0	0.131387	0	0	0.131366	0.394382	0.232728	0	0	0.211917	0	0.145812	0.56422	0.248563	0.113275	0	0.117738	0.196616	0	0.480547	0	0	0	0.114583	0	0	0.400138	0	0.27537	0	0.334712	0.10389	0.110456	0.327664	0.118257	0	0	0	0	0	0.101949	0	0	0.140745	0	0.133273	0.118979	0.213332	0	0.224234	0	0	0.145698	0.270174	0	0.230438	0.229533	0.41516	0.254432
NODE_167965	0.420684	0.326058	0.799062	0.174657	0	0.133736	0.128436	0.149835	0.151543	0	0.318514	0	0.263049	0.125356	0.131387	0.26817	0	0.262731	0	0.116364	0.166049	0.505009	0.529793	0.106822	0.145812	0.56422	0.248563	0.113275	0.629246	0.235476	0.589848	0	0.320365	0.210485	0.620624	0.35467	0.458332	0.197326	0.222592	0.266759	0	0.137685	0.291961	0.111571	0.519451	0.110456	0	0.236513	0.13224	0	0	0	0.188851	0.101949	0	0.248375	0.28149	0.363123	0.133273	0	0.106666	0.118487	0.560586	0.12962	0.594011	0.291396	0.405262	0.255982	0.115219	0.6886	0.20758	0.127216
NODE_294192	0	0	0	0	0	0	0	0	0	0	0.477771	0	0.131525	0	0.131387	0	0.152781	0	0.131461	0.116364	0.166049	0	0	0	0.145812	0	0	0	0	0	0.0983079	0.117755	0	0	0	0	0.114583	0.0986629	0	0	0.151573	0	0	0	0	0	0	0	0	0	0	0	0	0	0	0	0	0.121041	0	0	0	0	0	0	0	0	0	0	0	0.229533	0	0
NODE_150867	0	0	0	0	0	0	0	0	0	0	0	0	0	0	0	0	0	0	0	0	0	0	0	0	0	0	0	0	0	0	0	0	0	0	0	0	0	0	0	0	0	0	0	0	0	0	0	0	0	0	0	0	0	0	0	0	0	0	0	0	0	0	0	0	0	0	0	0	0	0	0	0
NODE_163159	0	0	0.479437	0	0	0	0.128436	0	0	0	0	0.180424	0.131525	0	0.78832	0.26817	0	0	0.394382	0.465455	0.332098	0.252504	0	0	0.145812	0	0	0	0.503397	0.117738	0.294924	0	0.480547	0	0.465468	0.236447	0	0.197326	0.445185	0.266759	0	0.27537	0.145981	0	0.207781	0	0	0.118257	0	0	0	0.114601	0.283276	0.101949	0.101382	0	0.422235	0	0.39982	0	0	0.355462	0	0.12962	0	0.145698	0	0	0.115219	0.3443	0.41516	0
NODE_287955	0	0.163029	0	0	0	0	0	0	0	0	0	0	0	0.125356	0	0	0	0	0	0	0	0	0.105959	0.106822	0	0	0	0	0.125849	0	0	0	0	0	0	0	0	0	0	0	0	0	0	0	0	0	0.109221	0.118257	0	0	0	0	0	0	0	0	0	0	0	0	0	0	0	0	0	0	0	0	0	0	0	0
NODE_172454	0	0	0	0	0	0.133736	0.256872	0	0.151543	0.187967	0	0	0	0	0	0	0	0	0	0.116364	0	0	0	0	0	0	0.124282	0.226551	0	0	0	0.117755	0.160182	0	0.155156	0.118223	0.229166	0	0	0	0	0.137685	0	0	0.207781	0	0	0.236513	0.13224	0	0.0995891	0	0	0	0.202765	0	0	0	0.133273	0	0	0	0	0	0	0	0	0	0	0	0	0
NODE_295713	0	0	0.159812	0	0.294777	0	0	0	0.454629	0.375935	0.318514	0	0	0.376067	0.131387	0.26817	0.152781	0.131366	0.262921	0.232728	0	0.126252	0.423835	0	0.291625	0.28211	0.124282	0.226551	0	0.235476	0.0983079	0	0	0.210485	0.620624	0.236447	0	0	0.222592	0.266759	0.151573	0	0.145981	0	0.311671	0	0.218443	0	0.13224	0	0	0.114601	0.0944254	0	0	0	0.422235	0.242082	0	0	0.213332	0.118487	0.224234	0.388859	0.148503	0	0.135087	0	0.115219	0.229533	0.41516	0
NODE_241571	0	0	0	0	0	0.133736	0	0.299671	0.151543	0.187967	0	0	0.131525	0	0	0	0	0	0	0	0.166049	0	0.105959	0.106822	0	0	0	0	0.125849	0.235476	0	0	0	0	0	0.118223	0	0	0	0	0	0	0.291961	0	0	0.110456	0	0.236513	0.13224	0	0.199178	0	0.0944254	0	0.101382	0	0.140745	0	0	0.356937	0	0.118487	0	0.12962	0	0.145698	0	0	0	0	0.10379	0
NODE_58103	1.68274	1.46726	0.63925	0	1.03172	2.2735	0.899054	2.09769	2.42469	2.63154	3.02589	2.88678	3.02507	2.00569	1.57664	1.34085	3.51395	1.70775	4.3382	2.32728	3.81913	2.9038	0.423835	2.13645	2.47881	2.96216	2.60991	4.19119	2.51698	4.70952	2.16277	2.35509	2.08237	3.78874	4.03406	3.07381	3.32291	1.57861	3.22759	3.73462	2.42517	2.89138	3.35755	1.56199	4.2595	2.87186	1.85677	1.53734	2.24808	2.12159	2.88808	2.06281	1.79408	2.24288	2.43318	1.11769	1.97043	3.02603	2.79874	4.40222	2.87998	2.96218	1.90599	2.85163	2.67305	0.874189	1.75613	2.30384	2.76525	1.7215	1.55685	1.90824
NODE_57718	0	0	0	0	0	0	0	0	0	0	0.159257	0	0	0	0	0	0	0	0	0	0	0	0	0	0	0	0	0	0	0.117738	0	0	0	0.210485	0	0	0	0	0	0	0	0.137685	0	0	0	0	0	0	0	0	0	0	0	0	0	0	0	0	0	0	0	0.118487	0	0	0	0	0	0	0	0	0	0
NODE_121929	0	0	0	0	0	0	0	0	0	0	0	0	0	0	0	0	0	0	0	0	0	0	0	0	0	0	0	0	0	0	0	0	0	0	0	0	0	0	0	0	0	0	0	0	0	0	0	0	0	0	0	0	0	0	0	0	0	0	0	0	0	0	0	0	0	0	0	0	0	0	0	0
NODE_61132	0	0	0	0	0	0	0	0	0	0	0	0	0	0	0	0	0	0	0	0	0	0	0	0	0	0	0	0	0	0	0	0	0	0	0	0	0	0	0	0	0	0	0	0	0	0	0	0	0	0	0	0	0	0	0	0	0	0	0	0	0	0	0	0	0	0	0	0	0	0	0	0
NODE_57581	0.420684	0.652115	1.11869	0.174657	0.589554	1.73856	0.513745	0.899012	2.1216	1.87967	0.796286	0.541272	2.23592	2.63247	1.44525	1.87719	1.68059	2.49595	1.44607	2.44364	2.32469	1.89378	3.70855	2.02963	1.31231	2.25688	3.3556	1.58585	2.76868	2.35476	3.04755	1.88407	1.44164	3.15728	2.4825	1.65513	2.29166	0.986629	2.33722	3.46787	2.2736	2.20296	2.91961	1.56199	2.70115	2.09867	2.18443	1.65559	2.38032	1.76799	1.19507	2.75041	0.944254	0.815592	0.40553	0.993499	1.68894	0.847287	0.799641	1.18979	1.38666	1.06639	2.01811	3.11087	2.97005	0	3.24209	1.79188	2.30438	2.4101	0.934109	1.90824
NODE_57568	0	0	0	0	0	0	0	0	0	0	0	0	0	0	0	0	0	0	0	0	0	0	0	0	0	0	0	0	0	0	0	0	0	0	0	0	0	0	0	0	0	0	0	0	0	0	0	0	0	0	0	0	0	0	0	0	0	0	0	0	0	0	0	0	0.148503	0	0.135087	0	0	0.114767	0	0.127216
NODE_57558	11.9895	9.29265	15.6616	23.5787	14.0019	12.1699	14.5133	16.1822	17.4275	12.5938	19.2701	17.3207	13.284	16.6723	13.7956	11.2631	21.0837	11.5602	12.4888	11.4036	12.4537	10.8577	14.1985	10.5754	12.3941	10.7202	15.2866	13.1399	12.3332	12.598	18.187	12.482	17.1395	11.9977	15.6708	13.9504	12.2604	10.6556	12.4652	13.0712	13.1869	11.1525	12.5543	10.5992	12.3629	8.06331	11.359	9.46053	8.59558	8.25062	13.3449	9.39724	9.25369	9.17541	10.1382	8.56892	11.6818	10.0464	11.4615	10.7081	13.5466	9.59747	10.4269	9.98072	9.80118	20.3977	11.3473	7.80747	10.6001	12.9686	9.13351	8.0146
NODE_66895	0	0	0	0	0	0	0	0	0	0	0	0	0	0	0	0	0	0	0	0	0	0	0	0	0	0	0	0	0	0	0	0	0	0	0	0	0	0	0	0	0	0	0	0	0	0	0	0	0	0	0	0	0	0	0	0	0	0	0	0	0	0	0	0	0	0	0	0	0	0	0	0
NODE_58671	1.26205	0.489087	1.59812	2.09588	1.03172	1.47109	1.15593	1.04885	2.27315	0.375935	1.59257	0.90212	1.31525	1.1282	1.44525	1.60902	1.22224	0.525462	0.920224	0.698183	0.332098	0.631261	0.423835	1.06822	1.31231	1.41055	0.74569	0.792927	0.755095	1.17738	0.983079	0.942037	1.12128	0.841942	0.620624	0.827564	0	1.28262	0.779073	0.533518	0.757865	0.550739	1.60579	0.111571	0.727232	0.331369	1.09221	1.06431	0.396719	0.707196	1.19507	0.458402	0.944254	0.509745	1.11521	0.124187	0.562981	0.242082	0.932914	0.713874	0.959994	0.118487	0.336352	0.388859	0.297005	0.874189	0.540349	0.383974	0.806532	0.459067	0.31137	0.127216
NODE_83636	0	0	0	0	0	0	0	0	0	0	0	0	0	0	0	0	0	0	0	0	0.166049	0	0	0	0	0	0	0	0	0	0	0	0	0	0	0	0	0	0	0	0	0	0	0	0	0	0	0	0	0	0	0	0	0	0	0	0	0	0	0	0	0	0	0	0	0	0	0.127991	0	0	0	0
NODE_57538	7.78266	10.1078	7.51119	1.74657	8.25376	6.95425	6.80712	4.19539	7.57716	8.83446	4.29994	3.24763	9.73282	6.76921	9.45984	8.04509	2.59727	8.4074	7.62471	7.21455	11.1253	10.6052	11.8674	8.75944	7.87387	7.61697	8.824	8.94875	9.18699	10.9496	8.15956	11.1867	6.72766	11.3662	9.30936	10.049	8.93748	12.7275	10.907	12.8044	6.97236	9.22488	5.2553	12.0496	8.62289	11.377	11.9051	9.69704	8.59558	13.0831	11.8511	17.6485	10.6701	8.97151	7.90783	8.44474	6.75577	8.35183	11.5948	6.7818	4.58664	15.5218	12.5571	8.81414	12.9197	3.49676	8.78067	11.0072	13.0197	9.41087	12.351	7.12409
NODE_128994	0.420684	0.978173	0.479437	0	1.03172	0.668678	0.642181	0.149835	0.909259	0.751869	0.796286	0	1.31525	0.250711	0.656933	0.536339	0.152781	0.525462	0.131461	0.698183	0.664196	0.631261	1.16555	0.961402	0.291625	0.56422	1.3671	0.226551	1.25849	1.05964	0.786464	0.235509	1.60182	0.631456	0.465468	0.118223	0.572915	0.887966	1.11296	1.20042	0.606292	0.27537	0.729903	0.446283	0.831122	1.65684	1.41988	0.473026	0.661199	0.58933	0.796713	1.14601	1.32196	0.407796	1.11521	1.24187	0.844471	1.21041	0.666367	0.594895	0.213332	0.710924	0.896938	0.518479	2.37604	0	0.945611	1.27991	0.691313	1.14767	0.934109	1.78102
NODE_237480	0.841369	0.978173	0.958875	0.349314	0.736943	1.20362	1.02749	0.449506	1.21235	0.187967	0.477771	0.90212	0.657623	1.62962	0.39416	2.14536	0.916684	1.44502	1.57753	1.39637	2.15864	1.26252	0.847669	1.60234	1.60394	1.2695	2.23707	0.792927	1.25849	1.41286	1.96616	1.64857	1.44164	0.841942	2.63765	1.5369	0.802081	1.97326	1.44685	2.40083	2.72832	1.10148	1.16784	2.90084	2.38948	1.54639	2.07521	1.41908	1.05792	0.942928	1.89219	1.14601	1.22753	1.01949	1.01382	1.24187	2.25192	2.0577	0.799641	1.18979	1.81332	2.72521	0.896938	2.98125	1.93054	3.35106	2.70174	1.79188	2.18916	1.83627	3.32128	1.90824
NODE_195091	0	0	0	0	0	0	0.128436	0.149835	0	0	0	0	0	0	0	0	0.305561	0	0	0.232728	0.332098	0.126252	0	0.106822	0	0	0	0	0	0	0	0	0	0	0	0	0	0	0	0	0	0.27537	0.437942	0	0.207781	0	0.109221	0	0	0.117866	0	0	0.0944254	0	0	0.124187	0.28149	0	0	0.118979	0	0	0.112117	0.12962	0.297005	0.582793	0.135087	0	0.115219	0.229533	0	0
NODE_218825	0	0	0	0	0	0	0	0	0	0	0	0	0	0	0	0	0	0	0	0	0	0	0	0	0	0	0	0	0	0	0	0	0	0	0	0	0	0	0	0	0	0	0	0	0	0	0	0	0	0	0	0	0	0	0	0	0	0	0	0	0	0	0	0	0	0	0	0	0	0	0	0
NODE_195090	0	0	0	0	0	0	0	0	0	0	0	0	0	0	0	0	0	0	0.131461	0	0.166049	0	0	0	0	0	0	0	0	0	0	0	0	0	0	0	0	0	0	0	0	0	0	0	0	0	0	0	0	0	0	0	0.0944254	0	0	0	0	0	0	0	0	0	0	0	0	0	0	0	0	0	0	0
NODE_220839	0	0	0	0	0	0	0	0	0	0	0	0	0	0	0	0	0	0	0	0	0	0	0	0	0	0.141055	0	0	0	0	0	0	0	0	0	0	0	0	0	0	0	0	0	0	0	0	0	0	0	0	0	0	0	0	0	0	0	0	0	0	0	0	0	0	0	0	0	0	0	0	0	0
NODE_210738	0	0	0	0	0	0	0	0	0	0	0	0	0	0	0	0	0	0	0	0	0	0	0	0	0	0	0	0	0	0	0	0	0	0	0	0	0	0	0	0	0	0	0	0	0	0	0	0	0	0	0	0	0	0	0	0	0	0	0	0	0	0	0	0	0	0	0	0	0	0	0	0
NODE_207119	1.89308	1.63029	1.2785	0.873284	1.47389	0.668678	2.69716	0.299671	0.909259	1.69171	0.637029	0.180424	2.23592	1.37891	1.05109	1.87719	1.52781	2.49595	3.81236	2.09455	4.15123	2.39879	1.48342	2.24327	2.04137	2.96216	2.98276	1.81241	1.88774	2.00155	3.04755	2.23734	3.36383	2.9468	2.01703	2.36447	1.71875	4.73582	1.55815	2.66759	3.78933	3.30444	2.04373	4.23969	3.74005	1.65684	2.83976	2.01036	0.925678	3.06452	2.39014	1.71901	2.07736	1.42729	1.7235	1.61444	1.97043	2.29978	1.46601	2.02264	2.66665	2.96218	3.69987	3.88859	2.82155	3.05966	3.37718	3.45576	3.22613	2.4101	3.00991	4.32534
NODE_230717	1.05171	0.326058	0.319625	0	0.147389	0.267471	0.128436	0.149835	0.151543	0.187967	0.318514	0	0.394574	0	0.262773	0.402255	0	0.262731	0.394382	0	0.498147	0.631261	0.529793	0.640935	0.291625	0.141055	0.497127	0.339826	0.377547	0.470952	0	0	0.320365	0.210485	0.155156	0.35467	0.343749	0.789304	0.333888	0.400138	0.151573	0.413055	0.145981	0.780995	0.311671	0.331369	0.327664	0	0	0.471464	0.398356	0.114601	0.472127	0	0.304147	0.372562	0.140745	0.605205	0.266547	0.475916	0	0.355462	0.336352	0.25924	0.445508	0.145698	0.810523	0.511965	0.460875	0.229533	0.41516	0.127216
NODE_227156	0	0	0	0	0	0	0	0	0	0	0	0	0	0	0	0	0	0	0	0	0	0	0	0	0	0	0	0	0	0	0	0	0	0	0	0	0	0	0	0	0	0	0	0	0	0	0	0	0	0	0	0	0	0	0	0	0	0	0	0	0	0	0	0	0	0	0	0	0	0	0	0
NODE_245247	0	0	0	0	0	0	0	0	0	0	0	0	0	0	0	0	0	0	0	0	0	0	0	0	0	0	0	0	0	0	0	0	0	0	0	0	0	0	0	0	0	0	0	0	0	0	0	0	0	0	0	0	0	0	0	0	0	0	0	0	0	0	0	0	0	0	0	0	0	0	0	0
NODE_218551	0.631027	0	0	0.174657	0.294777	0.267471	0.256872	0.149835	0.303086	0	0	0	0.394574	0.626779	0.131387	0.26817	0	0.525462	0	0.581819	0.498147	0.378756	0.635752	0.534112	0.437437	0.28211	0.74569	0	0.755095	0.235476	0.294924	0.117755	0.160182	0.210485	0.620624	0.118223	0.572915	0.789304	0.333888	0.800277	0.909439	0.413055	0.583922	0.334712	0.935013	1.32548	0.982993	0.236513	0.13224	0.117866	0.697124	0.458402	0.472127	0.407796	0.202765	0.124187	0.562981	0.242082	0.533094	0.237958	0.106666	0.592437	0.224234	0.777719	0	0	0.270174	0.511965	0.806532	0.114767	0.830319	0.890512
NODE_81965	14.724	18.7483	14.3831	6.81161	11.4963	13.1061	12.073	12.1367	19.3975	12.5938	10.6702	11.0059	16.8352	14.792	14.3211	12.604	11.4585	17.3403	17.4843	12.3346	13.616	13.2565	21.9334	13.5665	15.4561	17.0677	14.4167	11.7806	16.2345	16.1301	15.4343	15.8969	16.659	17.0493	17.9981	15.4873	14.7812	19.3379	14.3572	18.4064	13.3384	20.3774	11.3865	13.8348	16.7263	14.8011	15.1818	12.1804	21.9518	23.5732	18.0256	21.8887	13.314	12.4378	13.5852	13.1639	14.356	15.2512	17.059	13.3256	14.7199	18.3655	18.7236	16.0729	14.7018	12.9671	14.7245	15.231	16.9372	14.8049	14.4268	14.6298
NODE_215599	0	0.163029	0	0	0	0	0	0	0	0	0	0	0	0	0	0	0	0	0	0	0	0	0	0	0	0.141055	0	0.113275	0	0	0	0	0	0	0	0	0	0	0.333888	0	0	0.137685	0	0.111571	0	0.110456	0	0	0	0.117866	0	0	0	0	0	0.124187	0	0	0.133273	0.237958	0	0.118487	0	0	0	0	0	0	0	0	0	0
NODE_233129	0.210342	0.163029	0	0	0.147389	0	0	0	0	0	0	0	0	0	0	0	0	0	0.131461	0	0.166049	0	0	0	0	0	0	0.113275	0.125849	0.117738	0	0.117755	0	0.210485	0	0	0.114583	0.0986629	0	0.133379	0	0	0	0	0.10389	0	0	0	0	0	0	0.343802	0.0944254	0	0.101382	0.124187	0.140745	0	0	0.237958	0	0.118487	0	0.12962	0	0	0.135087	0.127991	0	0.114767	0.10379	0
NODE_215597	0	0	0	0	0	0	0	0	0	0	0	0	0	0	0	0	0	0	0	0	0	0	0	0	0	0	0	0	0	0	0	0	0	0	0	0	0	0	0	0	0	0	0	0	0	0	0	0	0	0	0	0	0	0	0	0	0	0	0	0	0	0	0	0	0	0	0	0	0	0	0	0
NODE_219595	1.4724	0.978173	0.319625	0	0.589554	0.401207	0.899054	0.299671	0.303086	0.939837	0.318514	0	1.31525	1.00285	1.57664	1.47493	0.152781	0.919559	0.525842	1.04727	1.99259	1.51503	1.05959	1.38869	1.1665	0.56422	1.73994	1.92568	1.88774	0.941904	0.884771	0.942037	0.961095	1.89437	0.77578	1.89158	1.83333	1.67727	1.44685	1.73393	0.454719	1.51453	1.60579	3.01241	1.97392	2.43004	2.07521	1.77385	0.793438	0.707196	1.39425	1.14601	1.69966	0.815592	1.21659	0.620937	1.26671	1.45249	1.86583	1.66571	0.213332	0.947898	1.68176	3.37011	2.37604	0.582793	2.29648	2.30384	2.53481	2.0658	2.90612	1.01773
NODE_205652	0	0.489087	0.159812	0	0	0.401207	0	0	0	0	0.637029	0	0.263049	0.125356	0.262773	0.26817	0.305561	0.262731	0.262921	0.232728	0.664196	0	0.317876	0.320467	0.145812	0.28211	0.124282	0.453101	0.880944	0.353214	0	0.235509	0.160182	0	0.155156	0.236447	0.229166	0.394652	0.111296	0.400138	0.151573	0.550739	0.291961	0.334712	0.623342	0.220913	0.873772	0.118257	0.264479	0.707196	0.298767	0.229201	0.283276	0.305847	0.608294	0.372562	0.28149	0.726246	0.133273	0.832853	0	0.236975	0.224234	0.25924	0.891016	0.145698	0.675436	0.255982	0.230438	0.114767	0.31137	0.254432
NODE_57522	0	0	0	0	0	0	0	0	0	0	0	0	0	0	0	0	0	0	0	0	0	0	0	0	0	0	0	0	0	0	0	0	0	0	0	0	0	0	0	0	0	0	0	0	0	0	0	0	0	0	0	0	0	0	0	0	0	0	0	0	0	0	0	0	0	0	0	0	0	0	0	0
NODE_154247	0.841369	1.46726	0.159812	0	0.736943	0.401207	0.642181	0	0.303086	0.563902	0	0.360848	0.657623	0	1.31387	0.536339	0	0	0	0.349091	0.830246	0.883765	0.317876	0.534112	0.145812	0	0.248563	1.24603	1.51019	0.235476	0.0983079	0	0.160182	0.841942	0.155156	1.18223	0.572915	0.690641	0.445185	1.60055	0	0.27537	0.291961	0.557854	0.10389	2.20913	0.546107	1.18257	0	2.82878	0.298767	1.83361	5.75995	7.54423	4.25806	1.73862	1.40745	0.847287	1.33273	5.23507	0.53333	1.54033	1.34541	1.42582	1.93054	0	0.135087	1.79188	0.576094	5.1645	2.0758	5.21585
NODE_57521	58.2648	61.7879	44.5877	28.8184	48.933	43.0628	36.7328	39.8562	74.7108	46.9918	51.5993	46.0081	41.0357	33.47	34.8175	37.5438	58.0566	34.155	50.0865	27.1128	56.9548	41.1582	72.7936	33.0081	62.6994	66.7191	53.0683	59.0165	45.054	59.6932	57.2152	60.2904	86.1781	62.3037	65.631	54.8557	35.0624	51.4034	47.3009	34.6787	46.0782	52.4579	39.5607	47.306	68.9832	53.2399	41.0673	35.0039	70.0871	80.031	82.9577	74.0319	59.1103	67.0825	63.8709	51.1652	88.5287	63.5466	65.0375	59.4895	53.8663	47.3949	48.5468	50.2925	61.6286	40.2127	55.9261	61.6918	59.9138	45.1033	44.941	53.3035
NODE_199867	0	0	0	0	0	0	0	0	0	0	0	0	0	0	0	0	0	0	0	0	0	0	0	0	0	0	0	0	0	0	0	0	0	0	0	0	0	0	0	0	0	0	0	0	0	0	0	0	0	0	0	0	0	0	0.101382	0	0	0	0	0	0	0	0	0	0	0	0	0	0	0	0	0
NODE_134387	0	0	0	0	0	0	0	0	0	0	0	0	0	0	0	0	0	0	0	0	0	0	0	0	0	0	0	0	0	0	0	0	0	0	0	0	0	0	0	0	0	0	0	0	0	0	0	0	0	0	0	0	0	0	0	0	0	0	0	0	0	0	0	0	0	0	0	0	0	0	0	0
NODE_304318	0	0	0	0	0	0	0	0	0	0	0	0	0	0	0	0	0	0	0	0	0	0	0	0	0	0	0	0	0	0	0	0	0	0	0	0	0	0	0	0	0	0	0	0	0	0	0	0	0	0	0	0	0	0	0	0	0	0	0	0	0	0	0	0	0	0	0	0	0	0	0	0
NODE_98359	43.5408	60.6467	33.7204	11.5273	39.5001	37.9809	24.6598	25.3222	63.6481	32.8943	32.3292	35.3631	34.4595	34.2221	29.8248	33.6553	40.1813	32.71	46.4056	20.9455	49.6487	41.9157	61.2441	26.8124	59.1999	53.3188	51.0798	47.6889	43.1663	56.161	54.266	56.2867	73.5237	54.7262	58.8041	50.4814	34.1458	49.2328	35.8374	34.4119	37.8933	46.8128	30.218	45.1862	67.5287	44.293	36.48	35.7135	62.1527	81.0918	75.6877	66.1245	56.0887	65.5532	48.7649	46.0735	69.9503	57.2524	58.5071	49.3763	50.2397	44.1958	42.4924	38.7563	49.5999	37.8815	51.8735	50.6845	48.968	43.4966	41.4122	49.9959
NODE_57516	0	0	0	0	0	0.267471	0	0.149835	0	0	0	0	0	0.125356	0.131387	0	0	0	0	0.116364	0	0	0	0.213645	0	0	0	0	0	0	0.0983079	0.117755	0	0	0	0.118223	0	0.0986629	0.111296	0	0.151573	0	0	0	0	0.110456	0	0	0.13224	0	0	0.114601	0	0	0.101382	0.124187	0.140745	0	0.133273	0	0	0	0	0	0	0	0	0	0.115219	0	0	0
NODE_57498	5.67924	6.1951	6.87194	3.31848	8.40115	7.8904	5.77963	7.04226	7.57716	6.76682	5.25549	5.59314	7.89148	8.39883	6.17517	8.71552	6.11122	7.35647	4.86404	8.72728	8.13641	7.07012	5.29793	6.62299	6.41575	7.89908	7.33262	5.77704	6.79585	8.83035	7.17648	7.77181	7.04803	6.94602	7.91296	6.97518	6.30207	5.3278	7.01166	4.93504	6.97236	6.88424	5.54726	4.68597	6.75287	7.29012	5.35185	7.45016	6.61199	4.95037	7.86754	5.84463	6.7042	7.23838	6.08294	6.08518	4.78534	6.29414	5.46421	5.59201	7.35995	7.93865	6.27856	7.12909	7.72214	5.09944	5.94384	6.78354	6.22182	8.37797	4.56676	7.12409
NODE_274191	0.210342	0	0.319625	0.174657	0.147389	0.534942	0	0.149835	0	0	0	0	0	0.501423	0.262773	0	0	0.131366	0	0	0	0.252504	0.105959	0.213645	0.291625	0	0.124282	0	0	0.353214	0	0.117755	0.160182	0	0	0.236447	0	0.197326	0.111296	0.133379	0.151573	0.137685	0.145981	0.111571	0	0.110456	0.436886	0	0	0	0	0	0.0944254	0	0.202765	0	0.140745	0	0.133273	0.237958	0.106666	0	0	0.12962	0.148503	0	0	0.127991	0	0.3443	0.10379	0
NODE_77996	0.210342	0.163029	0.159812	0	0	0.133736	0.128436	0.149835	0.151543	0.187967	0.318514	0.180424	0.394574	0.376067	0.262773	0.134085	0.458342	0.131366	0.394382	0.116364	0	0	0	0.213645	0.291625	0.28211	0.124282	0.113275	0.251698	0.235476	0.196616	0.117755	0.800912	0	0	0	0.343749	0.0986629	0.222592	0.400138	0	0.413055	0.291961	0.111571	0.10389	0.110456	0	0.236513	0.396719	0	0.0995891	0.458402	0.283276	0.203898	0.101382	0.124187	0	0.121041	0.133273	0.237958	0.213332	0.118487	0.224234	0.12962	0	0.437094	0	0.127991	0.230438	0	0	0.127216
NODE_121021	10.3068	6.35813	10.3878	5.41436	5.74815	9.49522	7.70617	10.6383	10.0018	11.466	9.07766	10.8254	10.3904	9.9031	9.06568	9.92228	11.7641	10.2465	8.15055	9.89092	7.63826	9.84767	6.88731	9.93449	8.1655	8.46331	9.94253	9.6284	8.30604	10.0077	7.76633	9.06711	8.97022	5.89359	6.67171	8.03919	10.0833	10.7543	8.12462	9.46994	9.85225	8.39877	8.61285	8.47938	9.14235	8.39468	8.95616	9.34227	7.53767	6.01117	10.2577	5.27162	8.30943	6.32084	8.21197	7.45124	6.75577	7.86767	9.0626	8.92342	10.8799	9.12352	10.0905	9.46224	8.91016	9.03329	12.428	7.42349	7.71966	9.06657	9.2373	9.03233
NODE_57253	39.965	20.3786	31.0036	35.4553	56.0076	58.4424	45.9802	34.3123	50.4639	37.4055	47.9364	35.0023	80.3616	102.917	74.2335	87.2892	94.1129	85.7817	81.5055	91.811	70.903	82.3164	82.118	78.7282	49.5762	51.7672	59.6552	55.2784	59.4008	60.6351	71.3716	56.0512	53.3407	45.6753	53.2185	47.7623	75.3956	73.2079	70.4505	82.4285	85.1841	65.8134	77.3697	72.9673	69.6065	64.1751	57.3413	64.2133	65.5909	62.3511	57.7617	66.4683	39.8475	35.6822	49.8801	35.0208	51.372	49.1427	46.6457	44.0222	59.6263	74.7655	55.1617	75.9572	66.8262	51.1401	54.9805	52.2204	70.8596	89.1737	71.7188	66.0251
NODE_287975	0	0	0	0	0	0	0	0	0	0	0	0	0	0	0	0	0	0	0	0	0	0	0	0	0	0	0	0	0	0	0	0	0	0	0	0	0	0	0	0	0	0	0	0	0	0	0	0	0	0	0	0	0	0	0	0	0	0	0	0	0	0	0	0	0	0	0	0	0	0	0	0
NODE_56950	0	0	0	0	0	0	0	0	0	0	0	0	0	0	0	0	0	0	0	0	0	0	0	0	0	0	0	0	0	0	0	0	0	0	0	0	0	0	0	0	0	0	0	0	0	0	0	0	0	0	0	0	0	0	0	0	0	0	0	0	0	0	0	0	0	0	0	0	0	0	0	0
NODE_79789	0	0	0	0	0	0	0	0	0	0	0	0	0	0	0	0	0	0	0	0	0	0	0	0	0	0	0	0	0	0	0	0	0	0	0	0	0	0	0	0	0	0	0	0	0	0	0	0	0	0.117866	0	0	0	0	0	0	0	0	0.133273	0	0	0	0	0	0	0	0	0	0	0	0	0
NODE_56754	0	0	0	0	0.147389	0	0.128436	0	0	0	0	0	0	0	0	0	0	0.131366	0	0	0	0	0	0	0	0	0	0	0	0	0	0	0	0	0	0	0	0	0.111296	0	0	0	0	0	0.10389	0	0	0	0	0	0	0	0	0	0	0	0	0	0	0	0	0	0	0	0	0	0	0	0	0	0	0
NODE_56690	1.4724	0.815144	0.159812	0.52397	1.03172	0.133736	1.15593	0.449506	0	1.50374	0.477771	0.721696	0.920673	1.75498	1.83941	2.01127	0.611122	0.788193	0.920224	1.86182	1.16234	2.02003	0.847669	1.70916	0.437437	0.705275	0.869971	1.3593	1.25849	1.88381	0.688156	0.942037	0.320365	1.05243	1.55156	1.5369	1.14583	0.789304	1.22426	1.06704	1.21258	1.23916	1.02186	2.00827	1.24668	1.65684	1.63832	1.41908	0.793438	1.29653	1.29466	1.26061	1.60523	1.42729	1.31797	1.49025	1.82969	2.0577	0.666367	1.18979	0.319998	1.42185	1.23329	1.55544	1.03952	0.874189	1.21578	1.27991	0.691313	1.3772	0.934109	1.65381
NODE_64855	0	0	0	0	0	0	0	0	0	0	0	0	0	0	0	0	0	0	0	0	0	0	0	0	0	0	0	0	0	0	0	0	0	0	0	0	0	0	0	0	0	0	0	0	0	0	0	0	0	0	0	0	0	0	0	0	0	0	0	0	0	0	0	0	0	0	0	0	0	0	0	0
NODE_56671	1.89308	1.30423	1.59812	2.61985	3.68471	2.80845	3.46778	2.84687	1.36389	1.50374	2.07034	2.16509	1.84135	4.51281	3.41605	1.87719	2.75005	1.05092	3.15505	1.04727	2.32469	1.76753	2.43705	3.20467	2.04137	3.38532	3.10704	2.83188	1.25849	2.35476	2.75262	2.47285	2.08237	1.89437	2.94796	1.89158	2.17708	3.25588	2.7824	2.26745	2.42517	1.37685	2.91961	1.67356	1.87003	1.21502	2.18443	2.01036	1.85136	1.17866	4.28233	2.40661	2.26621	1.93703	3.34562	2.23537	3.94086	2.78394	2.5322	1.90366	2.45332	2.25126	2.69081	2.72201	2.07904	2.18547	1.75613	1.91987	2.41959	1.60673	1.76443	3.05318
NODE_169898	0	0	0	0	0	0	0	0	0	0	0	0	0	0	0	0	0	0	0	0	0	0	0	0	0	0	0	0	0	0	0	0	0	0	0	0	0	0	0	0	0	0	0	0	0	0	0	0	0	0	0	0	0	0	0	0	0	0	0	0	0	0	0	0	0	0	0	0	0	0	0	0
NODE_85917	0	0	0	0	0	0	0	0	0	0	0	0	0	0	0	0	0	0	0	0	0	0	0	0	0	0	0	0	0	0	0	0	0	0	0	0	0	0	0	0	0	0	0	0	0	0	0	0	0	0	0	0	0	0	0	0	0	0	0	0	0	0	0	0	0	0	0	0	0	0	0	0
NODE_85916	0.210342	0	0	0	0	0	0	0	0	0	0	0	0.131525	0	0.131387	0.134085	0	0	0	0	0.166049	0.126252	0	0.213645	0	0	0	0	0.125849	0.117738	0	0	0	0	0	0	0	0	0	0.133379	0	0	0	0.446283	0	0.331369	0.218443	0.118257	0	0.117866	0	0	0.0944254	0.101949	0.40553	0.124187	0.140745	0	0.533094	0.118979	0	0.236975	0.112117	0.12962	0	0	0.270174	0.127991	0	0.114767	0.10379	0.254432
NODE_56622	0	0	0.159812	0.174657	0	0	0.128436	0	0.303086	0.187967	0	0	0.263049	0.376067	0.131387	0.134085	0	0.131366	0	0.116364	0.332098	0.252504	0.105959	0.213645	0.145812	0.423165	0	0.339826	0.125849	0	0.294924	0	0.480547	0	0.310312	0	0	0.295989	0	0.400138	0.757865	0.137685	0	0.111571	0.415561	0.110456	0	0	0.264479	0.117866	0	0.114601	0.188851	0.305847	0.202765	0.124187	0	0.242082	0.266547	0.118979	0	0.118487	0	0.25924	0.148503	0	0	0.255982	0	0.114767	0.10379	0.127216
NODE_108169	0	0.163029	0	0	0	0.267471	0.128436	0.149835	0	0	0.477771	0.360848	0	0	0	0	0	0	0	0	0	0	0	0	0	0.141055	0	0	0.503397	0.117738	0.0983079	0	0	0	0	0.118223	0.114583	0	0	0	0	0	0.145981	0.111571	0.10389	0	0	0	0	0	0	0.114601	0	0.101949	0	0	0	0.121041	0	0	0.106666	0	0	0	0.148503	0	0	0	0	0.114767	0	0.127216
NODE_56413	0.420684	1.1412	1.2785	0.174657	0.736943	1.47109	0.513745	0.449506	1.21235	1.1278	0.477771	0.90212	1.0522	1.75498	1.18248	1.87719	1.68059	1.70775	1.97191	1.51273	0.830246	2.14629	1.37746	1.49551	1.02069	0.846331	0.74569	1.01948	1.00679	0.824166	1.278	1.41306	1.44164	2.31534	1.3964	0.709341	0.916664	0.986629	1.33555	0.800277	0.606292	0.963794	0.583922	1.56199	1.14279	1.21502	1.09221	0.591283	0.793438	1.53226	2.29055	1.26061	1.60523	1.63118	1.82488	2.23537	1.5482	0.847287	1.59928	0.951832	1.27999	1.30336	1.23329	0.648099	1.63353	0.582793	1.21578	1.53589	1.95872	0.803367	1.0379	1.78102
NODE_77970	0	0	0	0	0	0	0	0	0	0	0	0	0	0	0	0	0	0	0	0	0	0	0	0	0	0	0	0	0	0	0	0	0	0	0	0	0	0	0	0	0	0	0	0	0	0	0	0	0	0	0	0	0	0	0	0	0	0	0	0	0	0	0	0	0	0	0	0	0	0	0	0
NODE_56343	0	0	0	0	0	0	0	0	0	0	0	0	0	0	0	0	0	0	0	0	0	0	0	0	0	0	0	0	0	0	0	0	0	0	0	0	0	0	0	0	0	0	0	0	0	0	0	0	0	0	0	0	0	0	0	0	0	0	0	0	0	0	0	0	0	0	0	0	0	0	0	0
NODE_75959	2.10342	2.93452	1.59812	0.174657	1.17911	1.73856	0.899054	2.69703	3.03086	1.87967	1.27406	2.16509	3.41964	3.50996	2.62773	2.27944	2.90283	2.75868	2.23483	3.02546	3.81913	2.27254	1.8013	2.45692	1.89556	3.94954	5.21983	1.92568	2.89453	2.94345	2.4577	2.35509	2.88328	2.52583	3.10312	3.07381	1.48958	2.76256	3.33888	2.53421	2.87989	3.44212	2.62765	2.56613	2.70115	3.31369	3.27664	3.5477	1.58688	2.35732	3.88398	2.52121	2.54949	1.93703	2.3318	2.11118	2.39267	3.02603	4.13148	3.09345	3.30665	3.55462	3.2514	2.20354	1.33652	2.18547	3.91753	3.32777	3.11091	3.55777	3.21749	2.54432
NODE_132709	123.05	167.757	102.28	20.0855	88.8753	120.629	97.2262	83.4582	193.672	137.78	106.543	106.45	185.581	205.207	186.832	173.64	183.184	232.123	267.391	214.226	226.657	255.661	167.838	172.305	208.512	256.297	268.573	213.977	235.59	220.052	253.733	232.801	272.31	252.162	260.352	224.861	168.323	208.376	248.302	246.085	227.663	274.681	125.835	234.187	287.88	244.108	253.94	242.899	133.165	186.582	249.869	183.934	216.801	235.298	168.092	201.059	200.703	251.039	294.934	274.722	306.878	241.596	210.78	178.357	207.755	84.5049	252.478	262.638	269.727	210.482	203.221	217.921
NODE_56313	0	0	0	0	0	0	0	0	0	0	0	0	0	0	0	0	0	0	0	0	0	0	0	0	0	0	0	0	0	0	0	0	0	0	0	0	0	0	0	0	0	0	0	0	0	0	0.109221	0	0	0	0	0	0	0	0	0	0	0	0	0.118979	0	0	0	0	0	0	0.270174	0	0	0	0	0
NODE_56143	0	0	0	0	0	0	0	0	0	0	0	0	0	0	0	0	0	0	0	0	0	0	0	0	0	0	0	0	0	0	0	0	0	0	0	0	0	0	0	0	0	0	0.291961	0	0	0	0	0	0	0	0	0	0	0	0	0	0	0	0	0	0	0	0	0	0	0	0	0	0	0	0	0
NODE_56136	133.778	107.762	113.147	102.698	166.696	165.297	146.546	105.934	150.785	148.494	133.776	86.4231	150.99	210.347	158.058	209.575	128.947	184.831	207.313	177.338	177.008	164.885	249.745	194.524	177.016	155.302	191.269	142.387	155.424	197.918	203.891	163.679	179.565	145.866	181.843	153.099	167.406	196.931	182.637	201.403	179.463	161.504	157.075	208.86	177.756	216.053	174.208	181.879	185.003	150.397	162.031	165.254	170.627	133.961	148.627	145.299	155.383	156.627	156.197	143.013	115.946	193.727	134.877	184.708	169.887	108.545	168.184	154.485	175.709	210.253	180.698	171.742
NODE_247870	0	0.163029	0.319625	0	0	0	0	0	0	0.187967	0	0.180424	0.131525	0	0.262773	0.134085	0	0	0	0	0.166049	0	0	0	0.145812	0	0	0	0	0.117738	0.0983079	0	0.160182	0	0	0.118223	0	0.197326	0.111296	0.266759	0	0.137685	0.145981	0	0.10389	0	0.218443	0	0	0.117866	0	0	0.0944254	0.203898	0	0.124187	0	0	0	0	0.106666	0.118487	0.112117	0.12962	0	0	0	0	0	0.114767	0	0.127216
NODE_249982	0	0.326058	0.63925	0.174657	0.589554	0.267471	1.02749	0	0.303086	0.375935	0	0.360848	0.131525	0.250711	0.525547	0	0.152781	0.656828	0.131461	0.581819	0.664196	0.378756	0.635752	0.534112	0.729062	0.705275	0.248563	0.906203	0.251698	0.58869	0.294924	0	0	0.210485	0	0.236447	0.343749	0.394652	0.445185	0.533518	0.909439	0.137685	0.437942	0.111571	0.519451	0.441825	0.218443	0.236513	0.396719	0	0.398356	0.458402	0.472127	0	0.40553	0.248375	0.140745	0.605205	0	0.118979	0.106666	0.236975	0.224234	0.388859	0.445508	0	0.135087	0.383974	0.230438	0.459067	0.41516	0.381648
NODE_150189	0	0.326058	0.63925	0.174657	0.294777	0.267471	0.770617	0.599341	0.454629	0.187967	0.318514	0.721696	0.526099	0.501423	0.131387	0.670424	0.763903	0.525462	0.262921	1.04727	0	0.505009	0.635752	0.640935	0.729062	0.28211	1.11853	0	0.377547	0.706428	0.294924	0.353264	1.12128	1.26291	0.310312	0.236447	0.343749	0.591978	0.556481	0.400138	0.303146	0.826109	0.583922	1.00414	0.207781	0.773194	0.546107	0.473026	0	0.235732	0.398356	0.343802	0.0944254	0.305847	0.304147	0.372562	0.140745	0.363123	0	0.356937	1.17333	0.710924	0.336352	0.518479	0.148503	0.728491	0.675436	0.639956	0.92175	0.3443	0.41516	0.508864
NODE_130119	0.210342	0.163029	0.159812	0.174657	0.294777	0.267471	0.385309	0.599341	0.151543	0.375935	0	0.360848	0.263049	0.125356	0.131387	0.26817	0.305561	0.131366	0	0.116364	0	0.252504	0.211917	0.213645	0	0	0.248563	0.113275	0.377547	0.353214	0.196616	0	0.160182	0.210485	0.155156	0.118223	0.229166	0.394652	0	0.533518	0.303146	0.27537	0.291961	0.557854	0.10389	0.220913	0.109221	0	0	0.471464	0.298767	0.458402	0.0944254	0.305847	0.202765	0.372562	0.562981	0	0	0.118979	0.213332	0.355462	0.336352	0	0.297005	0.145698	0.135087	0.767947	0.115219	0.114767	0.10379	0.127216
NODE_270224	0	0	0	0	0	0	0	0	0	0	0	0	0	0.125356	0	0.134085	0	0	0	0	0	0	0	0	0	0	0	0	0	0	0	0	0	0	0	0	0	0	0	0	0	0	0	0	0.10389	0	0	0	0	0	0	0	0	0.101949	0.101382	0	0	0	0	0	0	0	0	0	0.148503	0.291396	0	0	0.115219	0.114767	0	0
NODE_204161	0.420684	0.489087	0.63925	0.52397	0.147389	0.267471	0.128436	0.449506	0.151543	0.375935	0.159257	0.180424	0.263049	0.250711	0.131387	0.26817	0.305561	0	0.657303	0.349091	0.332098	0.378756	1.05959	0.213645	0.145812	0.423165	0.124282	0.339826	0.755095	0.235476	0.393232	0.353264	0.480547	0.420971	0.155156	0.118223	0.229166	0.690641	0.222592	0.400138	0.454719	0.137685	0.437942	0.446283	0.519451	0.110456	0.218443	0.118257	0.661199	0.58933	0.497946	0.916804	0.566552	0.509745	0.40553	0.248375	0.562981	0.121041	0.266547	0.118979	0	0.118487	0.448469	0.648099	0.297005	0	0.675436	0.127991	0	0.229533	0.20758	0.381648
NODE_171747	0	0.978173	0.63925	0	1.03172	0.401207	0.513745	0.299671	0	0.563902	0.318514	0	0.526099	0.376067	0.131387	0.402255	0	0.788193	0.131461	1.16364	0.166049	0.757513	0.529793	1.17505	0.729062	0.56422	0.869971	0.906203	0.629246	0.470952	0.393232	0.471019	0.160182	0	0.620624	0.591117	0.458332	0.394652	0.333888	1.06704	0.151573	0.137685	0.583922	0.334712	0.935013	0.331369	0.109221	0.118257	0.528959	0.942928	0.497946	1.14601	0.944254	0.407796	1.11521	0.620937	0.985216	0.121041	0.666367	0.713874	0.106666	0.710924	0.896938	0.388859	0.594011	0	0.270174	0.767947	0.460875	1.0329	0.51895	0.508864
NODE_273500	0	0	0	0	0	0	0	0	0	0	0	0	0	0	0	0.26817	0	0	0	0.116364	0	0.126252	0.211917	0	0	0	0.124282	0.339826	0.251698	0	0.196616	0.235509	0	0	0	0.35467	0	0	0	0	0.303146	0	0	0.111571	0.10389	0.220913	0.109221	0.118257	0	0	0.0995891	0	0	0.101949	0.101382	0	0	0	0.133273	0.118979	0	0.118487	0	0	0	0	0.135087	0.127991	0	0	0	0
NODE_297262	0	0	0	0	0	0	0	0	0.151543	0	0	0	0	0	0	0	0	0	0	0	0	0	0	0	0	0	0	0	0	0	0	0	0	0	0	0.236447	0	0	0	0	0	0	0.145981	0	0	0	0	0	0	0	0	0	0	0	0	0	0	0.121041	0	0	0	0	0	0	0	0.145698	0	0	0	0	0	0
NODE_65865	2.73445	3.58664	3.35606	0.52397	2.21083	1.33736	1.92654	1.34852	0.757716	4.13528	0.477771	1.44339	4.47184	3.00854	6.17517	4.15663	1.22224	3.4155	2.36629	5.12001	4.31728	4.41883	2.33109	4.91383	3.35369	3.52638	2.98276	4.30446	4.53057	5.53369	3.14585	3.53264	1.60182	3.36777	4.49952	4.84716	4.81249	3.94652	5.45351	6.00208	1.51573	3.44212	5.40128	6.02482	3.32449	5.3019	3.93197	4.73026	1.45464	2.82878	2.78849	3.89642	2.83276	2.95652	3.447	2.9805	1.68894	1.45249	4.26475	4.5212	1.70666	3.08067	6.39068	3.37011	5.94011	1.31128	5.2684	5.24764	4.72397	4.8202	5.91602	4.96142
NODE_221179	0.631027	1.46726	0.479437	0.174657	0.147389	0.534942	0.256872	0.749176	1.0608	0.563902	0.637029	1.08254	0.657623	0.376067	0	0.402255	0.152781	0.919559	0.394382	0.93091	0.498147	0.505009	0.741711	0.42729	0.729062	0.423165	0.124282	0.453101	0.629246	0.353214	0.688156	0.353264	0.320365	0.631456	0.620624	0.35467	0.458332	0.591978	0.222592	0.533518	0.757865	0.413055	1.16784	0.446283	0.207781	0.331369	0.436886	0.236513	0.793438	0.471464	0.398356	0.458402	0.0944254	0	0.202765	0.248375	0.28149	0.121041	0.39982	1.07081	0.746662	0.355462	0.896938	0.648099	0.594011	0.582793	0.135087	0.127991	0.806532	0.3443	0.622739	0.763296
NODE_288502	0	0	0	0	0	0	0	0	0	0	0	0	0	0	0	0	0	0	0	0	0	0	0	0	0	0	0	0	0	0	0	0	0	0	0	0	0	0	0	0	0	0	0	0	0	0	0	0	0	0	0	0	0	0	0	0	0	0	0	0	0	0	0	0	0	0	0	0	0	0	0	0
NODE_288690	0.631027	0.489087	0.958875	0.174657	0	0.133736	0	0.299671	0.757716	0.375935	0.159257	0	0.131525	0	0.262773	0.134085	0	0.262731	0.131461	0	0	0.126252	0.317876	0.42729	0	0.28211	0.124282	0	0	0.235476	0.294924	0.353264	0.320365	0.631456	0.465468	0.35467	0.114583	0	0.111296	0.133379	0.151573	0.137685	0.583922	0.111571	0.311671	0.110456	0.327664	0.118257	0.264479	0.117866	0.0995891	0.229201	0	0.203898	0.202765	0.372562	0	0	0.133273	0.118979	0	0.473949	0.224234	0	0.148503	0.874189	0	0	0.230438	0.114767	0.20758	0.127216
NODE_284701	0	0	0	0	0	0	0	0	0	0	0	0	0	0	0	0	0	0	0	0	0	0	0.105959	0	0	0	0	0	0	0	0.0983079	0	0	0	0	0	0	0	0	0	0	0	0	0	0	0	0	0	0	0	0	0	0	0	0	0	0	0	0	0	0	0	0	0	0	0	0	0	0	0	0	0
NODE_130346	0	0	0	0	0	0	0	0	0	0	0	0	0	0	0	0	0	0	0	0	0	0	0	0	0	0	0	0	0	0	0	0	0	0	0	0	0	0	0	0	0	0	0	0	0	0	0	0	0	0	0	0	0	0	0	0	0	0	0	0	0	0	0	0	0	0	0	0	0	0	0	0
NODE_277243	0	0	0	0	0	0	0	0	0	0	0	0	0	0	0	0	0	0	0	0	0	0	0	0	0	0	0	0	0	0	0	0	0	0	0	0	0	0	0	0	0	0	0	0	0	0	0	0	0	0	0	0	0	0	0	0	0	0	0	0	0	0	0	0	0	0	0	0	0	0	0	0
NODE_103279	0	0	0	0	0	0	0	0	0	0	0	0	0	0	0	0	0	0	0	0	0	0.378756	0	0	0	0	0.124282	0	0	0	0	0	0	0	0	0	0	0	0.222592	0	0	0.137685	0	0.111571	0	0	0	0	0	0	0	0	0	0.101949	0	0	0.28149	0	0	0	0	0	0.112117	0.12962	0	0	0.135087	0.255982	0.230438	0	0	0
NODE_169732	0	0	0	0	0	0	0	0	0	0	0	0	0	0	0	0	0	0	0	0	0	0	0	0	0	0	0	0	0	0	0	0	0	0	0	0	0	0	0	0	0	0	0	0	0	0	0	0	0	0	0	0	0	0	0	0	0	0	0	0	0	0	0	0	0	0	0	0	0	0	0	0
NODE_251909	0	0	0	0	0	0	0	0	0	0	0	0	0	0	0	0	0	0	0	0	0	0	0	0	0	0	0	0	0	0	0	0	0	0	0	0	0	0	0	0	0	0	0	0	0	0	0	0	0	0	0	0	0	0	0	0	0	0	0	0	0	0	0	0	0	0	0	0	0	0	0	0
NODE_169731	0	0	0	0	0	0	0	0	0	0	0	0	0	0	0	0	0	0	0	0	0	0	0	0	0	0	0	0	0	0	0	0	0	0	0	0	0	0	0	0	0	0	0	0	0	0	0	0	0	0	0	0	0	0	0	0	0	0	0	0	0	0	0	0	0	0	0	0	0	0	0	0
NODE_276417	0	0	0	0	0	0	0	0	0	0	0	0	0	0	0	0	0	0	0	0	0	0	0	0.213645	0	0	0	0	0	0	0	0	0	0	0	0	0	0	0	0.133379	0	0	0	0	0	0.220913	0	0	0	0	0	0	0.0944254	0	0	0	0	0	0	0	0	0	0	0	0	0	0	0	0	0.114767	0.31137	0.254432
NODE_279622	0	0.326058	0	0	0.147389	0.133736	0	0	0	0.187967	0	0	0.131525	0	0.262773	0.134085	0	0	0	0.465455	0.498147	0.126252	0	0.106822	0	0	0.124282	0.226551	0	0.235476	0	0.353264	0	0.420971	0	0.236447	0	0.295989	0.445185	0	0	0	0.145981	0.111571	0.207781	0.110456	0.327664	0.709539	0	0	0	0	0	0	0	0	0	0.242082	0.133273	0.118979	0	0.118487	0.112117	0.12962	0.148503	0	0.135087	0	0.230438	0	0.20758	0.508864
NODE_121007	0	0	0	0	0	0	0	0	0	0	0	0	0	0	0	0	0	0	0	0	0	0	0	0	0	0	0	0	0	0	0	0	0	0	0	0	0	0	0	0	0	0	0	0	0	0	0	0	0	0	0	0	0	0	0	0	0	0	0	0	0	0	0	0	0	0	0	0	0	0	0	0
NODE_92743	0	0	0	0	0	0	0	0	0	0	0	0	0	0	0	0	0	0	0	0	0	0	0	0	0	0	0	0	0	0	0	0	0	0	0	0	0	0	0	0	0	0	0	0	0	0	0	0	0	0	0	0	0	0	0	0	0	0	0	0	0	0	0	0	0	0	0	0	0	0	0	0
NODE_240156	0	0	0	0	0	0	0	0	0	0	0	0	0	0	0	0	0	0	0	0	0	0	0	0	0	0	0	0	0	0	0	0	0	0	0	0	0	0	0	0	0	0	0	0	0	0	0	0	0	0	0	0	0	0	0	0	0	0	0	0	0	0	0	0	0	0	0	0	0	0	0	0
NODE_110008	0	0	0	0	0	0	0	0	0	0	0	0	0	0	0	0	0	0	0	0	0	0	0	0	0	0	0	0	0	0	0	0	0	0	0	0	0	0	0	0	0	0	0	0	0	0	0	0	0	0	0	0	0	0	0	0	0	0	0	0	0	0	0	0	0	0	0	0	0	0	0	0
NODE_93346	0	0	0	0	0	0	0	0	0	0	0	0	0	0	0	0	0	0	0	0	0	0	0	0	0	0	0	0	0	0	0	0	0	0	0	0	0	0	0	0	0	0	0	0	0	0	0	0	0	0	0	0	0	0	0	0	0	0	0	0	0	0	0	0	0	0	0	0	0	0	0	0
NODE_138474	0	0	0	0	0	0	0	0	0	0	0	0	0	0	0	0	0	0	0	0	0	0	0	0	0	0	0	0	0	0	0	0	0	0	0	0	0	0	0	0	0	0	0	0	0	0	0	0	0	0	0	0	0	0	0	0	0	0	0	0	0	0	0	0	0	0	0	0	0	0	0	0
NODE_253441	0	0	0	0	0	0	0	0	0	0	0	0	0	0	0	0	0	0	0	0	0	0	0	0	0	0	0	0	0	0	0	0	0	0	0	0	0	0	0	0	0	0	0	0	0	0	0	0	0	0	0	0	0	0	0	0	0	0	0	0	0	0	0	0	0	0	0	0	0	0	0	0
NODE_93344	0	0	0	0	0	0	0	0	0	0	0	0	0	0	0	0	0	0	0	0	0	0	0	0	0	0	0	0	0	0	0	0	0	0	0	0	0	0	0	0	0	0	0	0	0	0	0	0	0	0	0	0	0	0	0	0	0	0	0	0	0	0	0	0	0	0	0	0	0	0	0	0
NODE_110972	0	0	0	0	0	0	0	0	0	0	0	0	0	0	0	0	0	0	0	0	0	0	0	0	0	0	0	0	0	0	0	0	0	0	0	0	0	0	0	0	0	0	0	0	0	0	0	0	0	0	0	0	0	0	0	0	0	0	0	0	0	0	0	0	0	0	0	0	0	0	0	0
NODE_108700	0.210342	0.978173	0	0	0.147389	0.133736	0.128436	0.149835	0.303086	0.375935	0	0	0.394574	0.376067	0.919707	0.670424	0	0.262731	0.131461	0.581819	0.332098	0.252504	0.211917	0.747757	0.437437	0.28211	0.74569	0.339826	0.755095	1.29512	0.294924	0.353264	0.160182	0.210485	0.620624	0.118223	0.458332	0.394652	0.667777	0.266759	0.151573	0.413055	1.31382	0.892566	0.311671	1.10456	0.655329	0.946053	0.13224	0.58933	0.199178	0.916804	0	0.407796	0.101382	0.124187	0.140745	0.242082	0.39982	0.237958	0	0.118487	0.560586	0.25924	0.742514	0	0.270174	0.383974	0.576094	1.26243	0.622739	0.890512
NODE_131089	0	0	0	0	0	0	0	0	0	0	0	0	0	0	0	0	0	0	0	0	0	0	0	0	0	0	0	0	0	0	0	0	0	0	0	0	0	0	0	0	0	0	0	0	0	0	0	0	0	0	0	0	0	0	0	0	0	0	0	0	0	0	0	0	0	0	0	0	0	0	0	0
NODE_81219	0.210342	1.30423	0.319625	0	0.147389	0.133736	0	0.149835	0.151543	0.375935	0	0	1.18372	0.626779	1.31387	0.26817	0.152781	0.394097	0.262921	1.04727	1.16234	1.13627	0.317876	0.320467	0	0.423165	0.248563	0	0.880944	0.706428	0.49154	0.942037	0	1.26291	0.310312	0.591117	0.458332	0.986629	1.44685	1.73393	0	0.27537	0.583922	1.8967	0.519451	1.43593	0.982993	0.827796	0.396719	0.353598	0.497946	0.458402	0.755403	0.611694	1.62212	0.372562	0.140745	0.484164	0.666367	0.475916	0.213332	0.355462	1.56964	0.907338	1.63353	0.145698	0.810523	2.30384	0.806532	1.7215	0.934109	1.14494
NODE_167637	0.210342	0.652115	0.958875	0	0.442166	0.534942	0.256872	0.449506	0.303086	0.751869	0.318514	0.360848	0.920673	0.501423	0.525547	1.07268	0	0.656828	0.788763	0.465455	0.830246	1.13627	0.741711	0.961402	0.291625	0.846331	0.869971	1.3593	1.00679	0.824166	0.688156	0.588773	0.64073	0.631456	0.310312	0.472894	0.916664	0.197326	0.890369	0.800277	0.454719	0.826109	0.583922	0.223142	0.415561	0.662738	1.09221	0.473026	0.396719	0.235732	0.0995891	0	0	0.203898	0.101382	0.372562	0.28149	0	0.266547	0.237958	0	0.118487	0.336352	0.12962	0.742514	0	0	0.639956	0.806532	0.803367	0.51895	0.381648
NODE_200437	0	0	0	0	0	0	0	0	0	0	0	0	0.263049	0	0	0	0	0	0	0.116364	0.166049	0.378756	0	0	0	0.141055	0.248563	0	0	0	0	0	0	0.420971	0.155156	0.118223	0	0	0.111296	0	0	0	0	0	0.10389	0.110456	0	0.118257	0	0	0.0995891	0.114601	0	0.101949	0.101382	0	0	0	0.266547	0	0	0	0	0	0	0	0	0.127991	0	0.114767	0	0
NODE_56092	0	0	0	0	0	0	0	0	0	0	0	0	0	0	0	0	0	0	0	0	0	0	0	0	0	0	0	0	0	0	0	0	0	0	0	0	0	0	0	0	0	0	0	0	0	0	0	0	0	0	0	0	0	0	0	0	0	0	0	0	0	0	0	0	0	0	0	0	0	0	0	0
NODE_63971	3.78616	3.74966	0.479437	1.74657	2.35822	3.07592	0.770617	0.749176	1.21235	1.69171	2.70737	1.80424	2.10439	1.50427	1.9708	6.1679	1.83337	4.2037	2.49775	2.44364	1.32839	4.54508	1.69534	3.20467	1.1665	1.2695	2.7342	3.96464	2.26528	1.76607	1.47462	2.70836	3.20365	1.4734	2.01703	0.945788	1.48958	3.4532	5.23092	1.86731	3.9409	3.99286	2.18971	1.45042	4.98673	2.54049	1.31066	1.89211	0.925678	0.707196	0.896302	1.60441	6.04322	1.12144	3.95391	1.49025	4.3631	3.02603	2.93202	2.37958	2.45332	3.79159	3.36352	2.20354	2.67305	4.37094	4.86314	1.91987	4.2631	1.7215	4.04781	4.45256
NODE_96115	0	0	0	0	0	0	0	0	0	0	0	0	0	0	0	0	0	0	0	0	0	0	0	0	0	0	0	0	0	0	0	0	0	0	0	0	0	0	0	0	0	0	0	0	0	0	0	0	0	0	0	0	0	0	0	0	0	0.121041	0	0	0	0	0	0	0	0	0	0	0	0.114767	0	0
NODE_207577	0	0	0	0	0	0	0	0	0	0	0	0	0	0	0	0	0	0	0	0	0	0	0	0	0	0	0	0	0	0	0	0	0	0	0	0	0	0	0	0	0	0	0	0	0	0	0	0	0	0	0	0	0	0	0	0	0	0	0	0	0	0	0	0	0	0	0	0	0	0	0	0
NODE_129497	23.1376	25.4325	21.2551	15.1951	29.1829	34.37	26.3294	20.6773	21.0645	22.3681	27.5515	29.77	35.1171	33.846	30.2189	31.3759	40.1813	39.8038	45.3539	27.6946	27.2321	34.3406	25.4301	30.9785	29.1625	30.609	36.9116	27.2994	30.9589	29.5522	34.1129	29.4387	30.9152	25.6792	28.859	36.531	35.7499	32.9534	29.6048	32.5446	36.6807	32.6313	29.926	30.3472	35.5305	32.5846	31.0189	32.5206	19.0425	22.6303	26.8891	26.0143	25.4004	34.8666	25.6497	26.7003	27.7268	32.0759	27.7209	33.5521	36.5864	33.2949	33.1867	30.0718	28.5125	24.0402	30.2595	33.4057	33.9895	37.0696	36.9492	36.511
NODE_132573	0	0	0	0	0	0	0	0	0	0	0	0	0	0	0	0	0	0	0	0	0	0	0	0	0	0	0	0	0	0	0	0	0	0	0	0	0	0	0	0	0	0	0	0	0	0	0	0	0	0	0	0	0	0	0	0	0	0	0	0	0	0	0	0	0	0	0	0	0	0	0	0
NODE_132572	2.31376	1.95635	1.11869	1.57191	1.76866	1.60483	2.05498	1.64819	1.66697	1.69171	2.38886	0.90212	2.49897	1.50427	1.31387	1.7431	1.22224	1.83912	1.44607	2.56	1.49444	1.89378	1.16555	1.06822	1.60394	0.846331	1.61566	2.03896	1.25849	2.94345	2.55601	1.64857	2.40274	2.10485	1.08609	1.77335	1.83333	1.97326	1.22426	2.66759	2.2736	2.7537	1.31382	1.67356	2.07781	2.09867	1.5291	1.89211	2.24808	1.06079	1.29466	1.94821	1.32196	1.32534	1.31797	1.24187	2.39267	2.17874	1.59928	1.78468	1.59999	2.8437	1.56964	2.07392	2.07904	0.145698	1.21578	2.9438	2.18916	2.4101	1.45306	1.90824
NODE_139577	0	0	0	0	0	0	0	0	0	0	0	0	0	0	0	0	0	0	0	0	0	0	0	0	0	0	0	0	0	0	0	0	0	0	0	0	0	0	0	0	0	0	0	0	0	0	0	0	0	0	0	0	0	0	0	0	0	0	0	0	0	0	0	0	0	0	0	0	0	0	0	0
NODE_82431	0	0	0	0	0	0	0	0	0	0	0	0	0	0	0	0	0	0	0	0	0	0	0	0	0	0	0	0	0	0	0	0.117755	0	0	0	0	0	0	0	0.133379	0	0	0	0	0	0	0.109221	0	0	0	0	0	0	0	0	0	0	0	0	0	0	0	0	0	0	0	0	0	0	0.114767	0	0
NODE_82432	0	0.163029	0	0	0	0	0	0	0	0	0	0	0	0	0	0	0	0	0	0	0	0.252504	0	0.213645	0	0	0	0.113275	0.125849	0	0	0.117755	0	0	0	0	0	0	0	0	0	0	0	0	0	0	0	0	0	0	0	0	0	0	0	0	0.28149	0	0	0	0	0	0	0.12962	0	0	0.135087	0	0.115219	0	0.10379	0.127216
NODE_106002	0.210342	0.326058	0.319625	0	0.147389	0	0	0.449506	0	0	0	0	0.920673	0.250711	0.131387	0.670424	0.152781	0	0	0.465455	0.166049	0.505009	0	0.320467	0.291625	0	0.248563	0.339826	0.125849	0	0	0.117755	0	0.210485	0.155156	0.472894	0.343749	0.394652	0.556481	0.133379	0	0.413055	0.437942	0.780995	0.207781	0.552281	0.76455	0.35477	0.264479	0.117866	0	0.229201	0.472127	0.407796	0.709677	0.248375	0.844471	0.484164	0.533094	1.07081	0.106666	0.947898	0.448469	0.518479	0.297005	0	0.405262	1.15192	0.345656	0.573833	0.622739	0.508864
NODE_95593	0	0	0	0	0	0	0	0	0	0	0	0	0	0	0	0	0	0	0	0	0	0	0	0	0	0	0	0	0	0	0	0	0	0	0	0	0	0	0	0	0	0	0	0	0	0	0	0	0	0	0	0	0	0	0	0	0	0	0	0	0	0	0	0	0	0	0	0	0	0	0	0
NODE_95592	0	0	0	0.174657	0	0	0	0.149835	0.151543	0	0.159257	0	0	0	0	0	0.152781	0	0	0	0	0	0	0.106822	0	0	0	0	0	0	0	0.117755	0	0	0	0	0	0	0	0	0	0.137685	0.145981	0	0.10389	0	0	0	0	0	0.0995891	0	0	0	0	0	0	0	0	0	0	0	0	0	0	0	0	0	0	0	0.10379	0
NODE_135411	0	0	0	0	0	0	0	0	0	0	0	0	0.131525	0	0	0	0	0	0	0	0	0	0	0	0	0	0	0	0	0	0	0	0	0	0	0	0	0	0	0	0	0	0	0	0	0.110456	0	0	0	0	0	0	0	0	0	0	0	0	0	0	0	0	0	0	0	0	0	0	0	0	0	0
NODE_170233	0.210342	0	0	0	0	0	0.128436	0.299671	0	0	0	0	0.131525	0	0.131387	0.134085	0	0.131366	0	0	0	0.378756	0	0.106822	0	0	0.124282	0.113275	0.125849	0	0.0983079	0	0	0.210485	0	0	0	0.0986629	0.222592	0	0	0	0	0.111571	0	0	0.109221	0.118257	0	0.235732	0.0995891	0	0.0944254	0.101949	0.304147	0.124187	0	0	0	0	0	0.118487	0	0	0.148503	0	0	0	0.115219	0	0.20758	0.254432
NODE_55997	0.841369	1.95635	2.557	0.174657	0.884331	2.54098	0.770617	1.34852	2.1216	1.69171	2.07034	1.44339	5.26099	4.51281	2.89051	4.02255	4.27786	8.27603	4.20674	5.70182	4.98147	6.81762	3.92047	4.2729	3.4995	2.68005	4.59842	2.94516	4.02717	5.41595	2.4577	4.35692	3.36383	2.73631	4.80984	3.31026	4.01041	3.74919	4.89703	6.00208	6.36607	4.5436	3.94147	5.91325	4.2595	6.0751	6.00718	5.08503	4.49615	4.59678	2.78849	5.61542	3.58816	3.16042	4.46083	2.11118	3.23714	4.7206	3.33184	3.45039	3.83998	4.38403	4.93316	4.40707	5.4946	0.291396	4.1877	4.09572	4.49353	6.42693	5.1895	4.19813
NODE_55932	5.04821	10.1078	6.3925	1.04794	3.68471	6.82051	3.33934	5.84358	6.6679	9.39837	7.48509	9.20163	6.97081	8.14812	7.22627	5.36339	5.5001	7.75057	6.96741	6.7491	7.47221	8.83765	9.85415	7.47757	6.70737	9.7328	7.4569	6.9098	10.0679	8.71261	8.84771	7.77181	10.0915	9.68233	9.61967	7.92097	8.70831	5.22914	8.12462	7.60263	8.18495	9.0872	8.61285	6.4711	8.83068	8.94696	10.0484	7.56842	8.06662	10.3722	9.26179	12.3769	7.74288	7.95202	8.21197	10.1834	7.45949	6.29414	12.3944	7.61465	6.82662	6.27983	7.51185	8.81414	9.65268	2.76826	7.29471	7.2955	6.79791	8.03367	8.40698	8.26904
NODE_55864	0.420684	0.815144	0.799062	0.349314	0.442166	0.802413	0.385309	0.299671	0.454629	0.375935	0.318514	0.360848	0.526099	0.125356	0.919707	0.26817	0.458342	1.05092	0.525842	0.349091	0.332098	0.378756	0.529793	0.640935	0.58325	0.846331	0.621408	0.679652	0.125849	0.353214	0.49154	0.235509	1.12128	0.841942	0.465468	0.236447	0.343749	0.493315	0.556481	0.533518	0.757865	0.550739	1.45981	0.334712	0.727232	0.441825	0.327664	0.35477	0.264479	0.235732	0.896302	0.343802	0.660978	0.509745	0.506912	0.372562	0.422235	0.605205	0.39982	0.475916	0.319998	0.118487	0.560586	0.518479	1.48503	0.437094	0.270174	0.639956	0.345656	0.918133	0.10379	0.127216
NODE_55757	0	0.163029	0.319625	0	0.294777	0.267471	0.128436	0.149835	1.0608	0.939837	0.159257	0.180424	0.263049	0.626779	0.39416	0	0.458342	0.788193	0.394382	0	0	0.378756	0.529793	0.961402	0	0.423165	0	0.339826	0.880944	0.117738	0.589848	0.117755	0	0	0.310312	0.236447	0.229166	0.394652	0.222592	0.666897	0.606292	0.688424	0.437942	0.669425	0.10389	0	0.327664	0.118257	0.13224	0.353598	0.497946	0.802204	0.472127	0.203898	0.304147	0	0.28149	0.121041	0	0.237958	0.426664	0.829411	0.224234	1.16658	0.594011	0	0.135087	0.383974	0.230438	0.573833	0.31137	0.763296
NODE_95477	0	0	0	0	0	0	0	0	0	0	0	0	0	0	0	0	0	0	0	0	0	0	0	0	0	0	0	0	0	0	0	0	0	0	0	0	0	0	0	0	0	0	0	0	0	0	0	0	0	0	0	0	0	0	0	0	0	0	0	0	0	0	0	0	0.148503	0	0	0	0	0	0	0
NODE_306909	0	0	0	0	0	0	0	0	0	0	0	0	0	0	0	0	0	0	0	0	0	0	0	0	0	0	0	0	0	0	0	0	0	0	0	0	0	0	0	0	0	0	0	0	0	0	0	0	0	0	0	0	0	0	0	0	0	0	0	0	0	0	0	0	0	0	0	0	0	0	0	0
NODE_288053	0	0	0	0	0	0	0	0	0	0	0	0	0	0	0	0	0	0	0	0	0	0	0	0	0	0	0	0	0	0	0	0	0	0	0	0	0	0	0	0	0	0	0	0	0	0	0	0	0	0	0	0	0	0	0	0	0	0	0	0	0	0	0	0	0	0	0	0	0	0	0	0
NODE_68469	0	0	0	0	0	0	0	0	0	0	0	0	0	0	0	0.134085	0	0	0	0	0	0	0	0	0	0	0	0	0	0	0	0	0	0	0	0	0	0	0	0	0	0	0	0	0	0	0	0	0	0	0	0	0	0	0	0	0	0	0	0	0	0	0	0	0	0	0	0	0	0	0	0
NODE_177362	0	0	0	0	0	0	0	0	0	0	0	0	0	0	0	0	0	0	0	0	0	0	0	0	0	0	0	0	0	0	0	0	0	0	0	0	0	0	0	0	0	0	0	0	0	0	0	0	0	0	0	0	0	0	0	0	0	0	0	0	0	0	0	0	0	0	0	0	0	0	0	0
NODE_55646	4.20684	2.93452	2.87662	2.44519	5.60076	2.94218	5.26588	2.09769	1.21235	3.38341	2.2296	0.541272	8.15453	3.63532	7.75181	7.91101	1.22224	4.59779	3.15505	7.09819	8.96665	8.9639	4.55622	7.69122	2.333	3.10321	4.97127	3.28499	3.77547	3.53214	2.94924	5.1812	2.40274	3.78874	2.01703	2.60092	6.87498	12.6289	6.67777	6.80235	1.51573	4.26823	7.29903	10.5992	6.4412	8.50513	7.20862	6.85888	1.85136	2.94665	5.07904	3.20881	3.96587	5.09745	5.27188	4.59493	3.51863	3.87331	5.19767	3.33141	0.959994	6.5168	8.74514	5.70327	8.61316	2.91396	6.3491	4.47969	6.79791	8.49273	7.1615	8.52347
NODE_55504	0	0	0	0	0	0	0	0	0	0	0	0	0	0	0	0	0	0	0	0	0	0	0	0	0	0	0	0	0	0	0	0	0	0	0	0	0	0	0	0	0	0	0	0	0	0	0	0	0	0	0	0	0	0	0	0	0	0	0	0	0	0	0	0	0	0	0	0	0	0	0	0
NODE_56510	0.210342	0.652115	0.958875	1.39725	0.884331	1.47109	0.642181	1.94786	1.66697	0.751869	1.59257	0.541272	1.18372	0.87749	0.78832	0.938594	3.05561	0.919559	1.44607	0.581819	0.498147	1.01002	1.69534	0.42729	1.02069	1.12844	0.869971	0.906203	1.00679	0.706428	0.884771	0.824283	0.480547	0.841942	0.930936	1.18223	0.802081	0.986629	0.667777	0.400138	0.303146	1.10148	1.02186	1.78513	1.45446	0.994107	0.327664	1.41908	0.396719	1.41439	0.896302	0.802204	0.660978	0.305847	1.31797	0.869311	0.985216	0.847287	1.06619	1.30877	0.853328	0.829411	0.336352	0.648099	0.891016	1.31128	0.270174	0.383974	1.03697	1.0329	0.20758	0.763296
NODE_55365	0	0.163029	0	0	0.147389	0.133736	0.128436	0	0	0.187967	0.159257	0.180424	0.131525	0.125356	0	0.26817	0.152781	0.131366	0.131461	0.232728	0.166049	0	0	0.106822	0	0	0.124282	0.226551	0	0.117738	0	0.117755	0	0.210485	0.155156	0	0.114583	0.197326	0.111296	0	0.151573	0.137685	0	0	0.10389	0.110456	0.218443	0	0	0	0	0	0	0.101949	0	0.124187	0	0	0.133273	0.118979	0.106666	0	0.224234	0.12962	0.148503	0	0.135087	0.255982	0.115219	0	0	0
NODE_55363	10.3068	12.3902	14.3831	5.06505	8.54854	15.6471	9.24741	10.938	19.7006	15.6013	15.6072	19.8466	21.307	23.1908	13.7956	14.0789	22.7643	19.4421	17.8786	23.6218	12.2876	19.8216	19.9202	18.4803	13.7064	14.2466	16.9023	14.1594	15.7311	15.5414	16.8107	17.1922	18.5812	14.1025	16.1362	14.8962	18.677	15.5887	23.5948	18.6731	17.5825	19.5512	21.0212	24.5456	20.9858	16.7894	18.5677	17.975	20.1004	12.9653	18.9219	12.9499	11.4255	12.7436	13.6866	16.5169	14.0745	15.7353	12.2612	12.4928	18.4532	18.0101	18.7236	27.4794	20.7904	10.636	19.7227	17.4068	19.0111	25.4782	15.4647	16.5381
NODE_62475	1.89308	2.44543	1.75794	0.349314	1.62127	1.33736	0.770617	1.49835	0.757716	1.69171	1.43331	2.16509	2.76202	2.38176	2.23357	1.47493	1.83337	2.10185	1.44607	3.14182	0.996295	2.52504	2.75492	1.81598	2.04137	2.53899	1.98851	1.13275	1.63604	1.29512	1.96616	2.11958	1.12128	1.89437	1.55156	1.18223	2.63541	0.887966	2.44852	1.33379	2.2736	2.06527	1.02186	2.11984	1.66224	1.98821	1.74754	1.53734	2.24808	2.23945	1.69301	1.26061	2.36063	3.05847	1.52074	1.61444	2.25192	1.69457	1.9991	2.2606	1.06666	2.25126	2.46658	1.81468	1.93054	2.47687	1.75613	2.04786	2.18916	4.01683	2.80233	2.67153
NODE_55329	1.4724	0.815144	1.91775	4.71573	1.91605	1.8723	1.66967	2.69703	2.1216	0.563902	3.18514	1.98466	1.70982	1.00285	0.919707	1.07268	4.43064	1.31366	2.76067	0.814546	0.166049	1.26252	0.423835	0.961402	1.02069	2.25688	1.11853	1.24603	1.51019	2.11928	1.57293	0.942037	1.60182	0.841942	1.3964	1.65513	1.60416	1.67727	0.779073	0.800277	2.2736	0.413055	0.875883	0.446283	0.727232	0.994107	1.63832	1.18257	1.3224	0.707196	1.39425	0.229201	1.22753	1.32534	1.11521	1.61444	1.40745	1.33145	1.33273	1.42775	2.98665	0.829411	0.336352	0.518479	1.18802	3.93385	0.945611	1.02393	1.61306	0.918133	0.934109	1.39938
NODE_55315	14.5136	56.734	37.7157	2.61985	11.3489	24.3399	10.018	25.7717	53.6463	48.4956	36.6291	38.2499	74.443	67.9428	58.7298	56.5838	51.4871	76.3234	66.6505	78.0801	72.7295	78.5288	93.3496	72.1052	43.1605	55.5757	52.4469	53.2394	64.8123	75.5878	60.656	53.5784	63.1119	61.6722	61.9072	47.5258	57.5207	57.4218	75.4588	70.9579	75.3318	69.2555	63.3555	73.6367	76.3594	83.0631	88.0325	79.2319	53.9538	67.6551	53.9773	70.5939	54.1057	54.7466	49.2718	54.8908	49.5423	63.1834	61.7056	61.6311	63.5729	72.9882	64.131	72.7167	65.9352	15.5897	75.6488	71.2911	56.5724	63.1217	48.885	59.2826
NODE_271182	0	0	0	0	0	0	0	0	0	0	0	0	0	0	0	0	0	0	0	0	0	0	0	0	0	0	0	0	0	0	0	0	0	0	0	0	0	0	0	0	0	0	0	0	0	0	0	0	0	0	0	0	0	0	0	0	0	0	0	0	0	0	0	0	0	0	0	0	0	0	0	0
NODE_55278	0	0	0	0	0	0	0	0	0	0	0	0	0	0	0	0	0	0	0.131461	0	0	0	0	0	0	0	0	0	0	0	0	0	0	0	0	0	0	0	0	0	0	0	0	0	0	0	0	0	0	0	0	0	0	0	0	0	0	0	0	0	0	0	0	0	0	0	0	0	0	0	0	0
NODE_55234	0	0.163029	0.479437	0.174657	0	0.267471	0.513745	0.299671	0.606173	0.563902	0.477771	0.721696	0.394574	0.501423	0.525547	0.536339	0.916684	0.656828	0.920224	0.116364	0.498147	0.883765	0.211917	0.320467	0.58325	0	0	0	0.629246	0.58869	0.393232	0.471019	0.320365	0.210485	0.465468	0.236447	0.229166	0.295989	0.779073	0.133379	0.757865	0.550739	0.437942	0.557854	0.10389	0.662738	0.436886	0.827796	0.396719	0.471464	0.497946	0.343802	0.283276	0.509745	0.506912	0.620937	0.422235	0.605205	0.799641	0.237958	0.426664	0.947898	0.448469	0.25924	0.594011	0.145698	0.405262	0.511965	0.460875	0.6886	0.726529	0
NODE_55190	0	0	0	0	0	0	0	0	0	0	0	0	0	0	0	0	0	0	0	0	0	0	0	0.106822	0	0	0	0	0	0	0	0	0	0	0	0	0	0	0	0	0	0	0	0	0	0	0	0	0	0	0	0	0	0	0	0	0	0	0	0	0	0	0	0	0	0	0	0	0	0	0	0
NODE_54848	9.67574	18.0962	17.0999	3.84245	6.4851	12.5711	7.70617	9.13995	22.883	12.5938	16.085	11.7276	20.2548	22.3133	19.4452	19.8446	14.6669	19.7048	17.7472	21.1782	13.2839	21.4629	26.1718	22.5395	14.7271	15.7982	15.5352	13.9329	19.3808	20.0155	19.7599	19.9005	21.6246	13.0501	18.6187	16.1966	13.1771	14.4048	20.8124	19.4734	23.4938	19.6889	17.2257	18.0745	19.6353	16.2371	17.8031	17.502	18.778	21.098	12.7474	27.9625	15.2025	10.9085	14.2949	12.5429	13.0893	15.3722	15.9928	16.4191	16.3199	20.1428	19.0599	20.6095	19.6024	9.76178	19.9929	17.4068	20.1633	20.8875	19.4087	18.3191
NODE_54813	0.631027	0.652115	0.479437	0	0.442166	0.133736	0.770617	0	0	0.375935	0.477771	0.360848	1.31525	1.1282	0.525547	0.804509	0.458342	1.05092	0.788763	0.232728	1.32839	0.631261	0.741711	0.747757	0.291625	0.56422	0.372845	0.339826	0.503397	1.05964	0.49154	0.706528	0.320365	0.420971	0.310312	0.591117	0.572915	0.690641	0.333888	1.06704	0.454719	0.688424	0.145981	0.446283	0.311671	0.994107	0.76455	0.591283	0.13224	0.825062	0.199178	0.343802	0.849829	0.203898	0.608294	0.496749	0.28149	0.484164	0.666367	0.832853	0.426664	1.54033	1.00905	0.777719	0.445508	0.437094	0.675436	0.767947	0.92175	1.83627	0.830319	1.27216
NODE_54630	2.10342	3.09755	2.87662	0	1.17911	1.60483	1.02749	1.04885	1.21235	3.57138	0.796286	0.360848	3.94574	2.63247	3.02189	3.08395	0.458342	4.72916	2.10337	3.60728	5.81172	6.18636	3.28472	5.02066	2.333	2.39794	2.85848	3.05843	4.02717	4.00309	1.67124	3.41489	0.961095	2.9468	5.43046	3.42848	2.97916	1.18396	3.005	4.66828	1.6673	4.13055	4.81736	3.90498	2.90893	3.42414	4.91497	4.25724	0.661199	1.65012	0.896302	2.06281	0.849829	1.73313	1.62212	0.620937	0.703726	1.57353	1.46601	1.66571	0.319998	2.8437	3.13928	2.98125	3.41556	0.145698	2.97192	1.91987	3.11091	4.4759	3.63265	4.32534
NODE_54629	14.724	20.2156	11.9859	1.74657	9.72764	12.5711	8.99054	10.938	10.4565	18.2328	9.07766	9.56247	24.4636	14.1652	23.6496	18.1015	9.16684	23.6458	15.118	22.6909	24.4092	28.2805	23.3109	24.1419	17.3517	20.1709	17.648	22.202	22.7787	26.1378	16.8107	21.5491	14.7368	21.4695	21.1012	16.1966	17.0729	10.9516	27.045	23.4748	16.5215	23.1311	25.6926	22.7604	22.6481	22.6435	26.7593	25.5434	8.46334	6.01117	8.16631	14.3251	6.3265	9.48126	8.6175	7.20286	6.47428	6.17309	8.79605	6.7818	7.89328	10.9008	15.0237	12.962	20.4934	3.49676	19.7227	16.8948	19.9329	19.7399	14.6344	17.1742
NODE_156890	0	0	0	0	0	0	0	0	0	0	0	0	0	0	0	0	0	0	0	0	0	0	0	0	0	0	0	0	0	0	0	0	0	0	0	0	0	0	0	0	0	0	0	0	0	0	0	0	0	0	0	0	0	0	0	0	0	0	0	0	0	0	0	0	0	0	0	0	0	0	0	0
NODE_54466	29.2376	29.5082	38.6746	21.4828	29.0355	39.0508	34.4209	34.9116	42.8867	38.9092	26.9145	21.1096	24.4636	27.4529	26.9343	29.3646	18.6392	31.5277	22.6112	22.6909	20.0919	24.4929	22.4632	29.8035	33.0994	27.3647	25.8506	31.7171	20.1359	32.4957	28.7059	30.3807	29.1532	27.9946	30.876	19.034	22.802	27.231	32.7211	26.9426	23.1907	24.921	18.6855	21.5332	25.557	27.2827	24.9025	26.726	24.4644	29.4665	24.7977	19.3675	22.4732	23.8561	23.7235	26.9486	20.6895	30.7444	30.9194	32.2433	23.5732	23.342	26.5718	23.4612	19.6024	11.9472	24.3157	21.8865	23.6199	26.1668	25.4285	28.2419
NODE_54328	0.210342	1.79332	1.2785	0.174657	0.147389	0.534942	0.256872	0.299671	1.36389	0.375935	1.1148	0.541272	0.394574	1.62962	0.919707	2.01127	1.83337	1.44502	0.788763	1.74546	1.49444	1.01002	1.90726	0.534112	1.1665	2.53899	1.24282	0.792927	1.25849	0.58869	1.47462	0.706528	1.92219	2.52583	1.3964	1.06401	1.03125	0.789304	1.55815	1.46717	0.454719	2.61601	0.583922	1.11571	1.55835	0.552281	0.873772	1.06431	0.264479	0.117866	0.398356	1.26061	0.377702	0.611694	0.40553	0.496749	0.703726	0.726246	0.799641	0.832853	2.23999	1.65882	1.34541	0.388859	1.18802	0.728491	1.21578	1.91987	1.61306	1.26243	0.622739	0.890512
NODE_54257	45.4339	55.2668	43.469	46.808	74.2838	60.8497	58.8238	47.7975	45.0083	51.503	45.0698	34.2806	47.4804	50.393	49.27	43.9798	38.1952	53.203	39.0438	46.7782	38.8555	44.3145	54.2508	44.8654	57.4501	43.3039	51.4526	69.3245	57.1355	57.2207	50.0387	56.5222	49.9769	39.9922	57.8732	52.2548	42.5103	47.7529	42.849	49.6172	39.5606	43.6461	32.1157	34.8101	43.9456	47.2753	38.6644	40.562	52.6314	67.8908	79.5717	65.3223	88.8543	61.7811	79.281	62.0937	74.4542	59.9153	61.0392	54.6113	35.4131	50.1201	52.3587	43.9411	45.4418	48.6632	42.9577	44.157	46.4332	56.9243	40.1667	47.1971
NODE_54207	0.210342	0	0	0	0.147389	0	0	0	0	0	0	0	0.526099	0	0.131387	0	0	0.131366	0	0.232728	0.332098	0.126252	0.211917	0.320467	0.291625	0	0.372845	0	0.377547	0	0	0.117755	0.160182	0.631456	0	0.35467	0	0.0986629	0.222592	0.933656	0	0	0.145981	0.111571	0.10389	0.220913	0.218443	0.236513	0.528959	0.235732	0	0.229201	0.0944254	0.203898	0	0.124187	0.422235	0	0.133273	0.118979	0	0.118487	0.224234	0.25924	0.445508	0	0.270174	0.511965	0.230438	0.3443	0.20758	0.381648
NODE_143714	0	0	0	0	0	0	0	0	0	0	0	0	0	0	0	0	0	0	0	0	0	0	0	0	0	0	0	0	0	0	0	0	0	0	0	0	0	0	0	0	0	0	0	0	0	0	0	0	0	0	0	0	0	0	0	0	0	0	0	0	0	0	0	0	0	0	0	0	0	0	0	0
NODE_66836	0	0	0	0	0	0	0	0	0	0	0	0	0	0	0.131387	0.134085	0	0	0	0	0.166049	0.126252	0	0	0	0	0	0.113275	0	0.117738	0	0	0	0	0.155156	0	0	0.197326	0	0	0	0.137685	0	0.111571	0.10389	0	0	0	0	0.117866	0.0995891	0.114601	0	0	0	0	0	0	0	0.118979	0	0	0.224234	0	0.148503	0	0.135087	0	0	0	0	0.127216
NODE_68032	0	0	0	0	0	0	0	0	0	0	0	0	0	0	0	0	0	0	0	0	0	0	0	0	0	0	0	0	0	0.117738	0	0	0	0	0	0	0	0	0	0	0	0	0	0	0	0	0	0.118257	0.13224	0	0	0	0	0	0	0	0.140745	0	0	0	0	0	0	0	0	0	0	0	0.115219	0.114767	0	0
NODE_99004	0	0	0	0	0	0	0	0	0	0	0	0	0	0	0	0	0	0	0	0.116364	0	0	0	0.106822	0	0	0	0	0	0	0	0	0	0	0	0	0	0	0	0	0	0	0	0	0.207781	0	0	0.118257	0	0	0	0	0	0	0	0	0	0	0	0	0	0	0	0	0	0	0	0	0	0	0	0
NODE_93028	0	0	0	0	0	0	0	0	0	0	0	0	0	0	0	0	0	0	0	0	0	0	0	0	0	0	0	0	0	0	0	0	0	0	0	0	0	0	0	0	0	0	0	0	0	0	0	0	0	0	0	0	0	0	0	0	0	0	0	0	0	0	0	0	0	0	0	0	0	0	0	0
NODE_81947	0	0	0	0	0.147389	0.133736	0	0	0.151543	0.751869	0.159257	0	0	0.125356	0.39416	0	0	0.394097	0.131461	0.232728	0.332098	0.378756	0	0.213645	0.145812	0.28211	0.372845	0.113275	0	0.353214	0	0.117755	0	0.210485	0.155156	0.827564	0	0.0986629	0.111296	0	0	0.137685	0	0.223142	0.10389	0.441825	0.109221	0	0	0.235732	0.0995891	0.229201	0	0.101949	0.101382	0.248375	0	0.121041	0.266547	0	0	0.236975	0.448469	0.12962	0	0.291396	0.405262	0	0.115219	0.229533	0.10379	0
NODE_80237	0	0	0	0	0	0	0	0	0	0	0	0	0	0	0	0	0	0	0	0	0	0	0	0	0	0	0	0	0	0	0	0	0	0	0	0	0	0	0	0	0	0	0	0	0	0	0	0	0	0	0	0	0	0	0	0	0	0	0	0	0	0	0	0	0	0	0	0	0	0	0	0
NODE_80236	0	0	0	0	0	0	0	0	0	0	0	0	0.263049	0	0.131387	0	0	0	0	0.116364	0	0.252504	0	0	0	0	0	0	0	0	0.0983079	0	0	0	0.155156	0	0	0.0986629	0	0	0	0	0.145981	0	0.10389	0.110456	0	0	0	0	0	0.114601	0	0.101949	0	0	0	0	0	0	0	0.236975	0	0	0	0	0	0	0	0.229533	0.10379	0
NODE_118688	0	0	0	0	0	0	0	0	0	0	0	0	0	0.125356	0	0	0	0	0	0	0.332098	0.126252	0	0.106822	0	0.141055	0	0	0	0.117738	0	0	0	0	0	0	0	0.0986629	0	0	0	0	0.291961	0.111571	0	0.110456	0	0	0	0.235732	0	0	0.0944254	0	0.101382	0	0	0	0.133273	0	0	0	0	0	0	0	0	0.127991	0	0.229533	0	0.254432
NODE_54022	196.249	207.536	151.023	153.873	109.362	153.261	162.729	180.402	143.966	151.502	135.528	154.082	160.855	124.102	170.277	143.873	126.35	160.66	152.1	140.218	116.068	153.523	124.713	122.312	134.439	133.72	122.666	144.766	141.329	130.571	118.461	140.481	142.562	126.502	133.589	144.942	165.573	138.029	156.482	120.175	153.089	170.178	156.345	131.43	148.771	133.21	167.109	170.763	131.182	143.679	99.3899	121.706	119.07	135.694	128.857	145.796	132.441	152.875	147.4	149.081	144.959	134.246	176.248	164.876	153.403	157.5	152.378	166.645	157.158	112.586	146.759	171.233
NODE_53678	0	0	0	0	0	0	0	0	0.303086	0	0.159257	0	0	0.125356	0	0	0	0	0	0	0	0	0	0	0	0.141055	0	0.113275	0.125849	0.353214	0.0983079	0.353264	0	0	0	0.236447	0	0	0	0.133379	0	0	0.145981	0	0.207781	0	0.109221	0	0	0.353598	0	0.229201	0.0944254	0.101949	0	0	0.140745	0	0.133273	0.237958	0	0	0.336352	0	0	0	0	0.255982	0.230438	0.229533	0.10379	0
NODE_53679	15.1446	29.9973	30.2046	7.85955	10.7594	22.4676	9.76115	18.4297	45.4629	24.9997	21.1812	28.3266	33.0127	33.846	29.9562	29.2305	27.1949	37.0451	28.264	29.3237	25.7376	31.563	31.2578	35.5719	23.9132	26.2362	25.7263	25.9401	30.3296	35.4391	30.4755	34.1489	37.4827	30.5204	31.3415	27.9007	29.1041	23.8764	33.834	33.4782	37.4386	35.1096	35.0353	32.3555	37.5044	31.701	34.2955	30.6285	29.225	25.2233	28.2833	27.0457	18.413	21.6132	17.7419	22.7263	24.7711	20.4559	33.0518	25.1046	36.2664	34.0059	31.9534	41.4783	32.5221	21.4176	33.3665	37.2454	33.5287	34.0857	30.0991	33.7122
NODE_53367	1.05171	0.163029	0.799062	0.873284	0.884331	0.668678	0.899054	1.19868	0.909259	1.1278	0	0.180424	0.920673	0.752134	0.78832	0.804509	0.611122	1.31366	1.05168	1.16364	0.996295	1.26252	0.953628	1.17505	0.729062	0.987386	0.124282	0.339826	0.629246	0.58869	1.08139	0.471019	0.320365	1.05243	0.77578	1.18223	1.26041	0.789304	0.890369	1.33379	0.757865	0.688424	1.31382	1.45042	0.831122	0.331369	0.76455	0.827796	0.528959	0.707196	1.19507	1.0314	0.755403	0.407796	0.608294	0.745124	0.422235	1.45249	0.533094	1.07081	0.426664	0.829411	0.448469	0.388859	0.742514	0.728491	0.945611	0.767947	0.691313	0.573833	0.622739	0.890512
NODE_53342	43.7512	31.1385	34.0401	45.4108	50.849	51.2207	51.3745	48.3968	31.2179	40.037	40.1328	35.724	37.6161	43.4984	29.562	38.4824	50.8759	41.1174	49.6921	34.2109	33.3759	37.3706	34.6485	33.4354	58.7624	43.445	48.967	50.6341	38.6357	39.9132	47.3844	50.0457	52.3797	45.8858	52.753	48.5898	49.729	45.5823	39.7327	36.1458	46.5329	41.7185	37.9549	35.2564	42.4911	45.2871	36.48	42.5724	34.2501	31.4702	54.8736	38.6204	44.1911	51.0765	43.6958	51.6619	45.1792	49.5058	48.5115	46.4018	42.2397	40.1672	36.7744	29.4237	38.0167	40.2127	41.6069	38.6534	41.8244	32.8233	33.8355	33.585
NODE_161729	0	0	0	0	0.147389	0.133736	0	0	0	0	0	0	0.131525	0.125356	0.262773	0	0	0	0	0.232728	0	0.126252	0	0.106822	0	0	0	0	0	0.117738	0	0.235509	0	0	0	0	0	0	0	0	0	0	0	0	0.207781	0.110456	0	0	0.13224	0	0	0	0	0	0.101382	0	0	0	0	0	0	0	0	0	0.148503	0	0	0	0	0	0.20758	0
NODE_53256	178.37	120.315	184.583	236.485	388.369	317.354	253.276	205.124	328.091	195.11	358.329	222.824	547.669	564.978	374.978	564.631	861.988	466.873	604.324	447.535	455.473	487.965	336.737	471.194	276.023	248.821	310.331	271.521	272.338	366.754	321.86	314.405	401.257	323.095	229.631	287.047	393.822	598.193	380.299	451.756	523.079	473.085	349.477	412.812	440.287	408.136	415.26	415.081	182.888	233.728	414.988	275.27	206.697	218.171	192.424	185.784	315.973	284.568	343.046	321.838	579.73	450.252	254.17	335.715	377.642	282.654	335.827	360.039	433.107	376.435	335.034	401.494
NODE_53200	92.5506	109.555	78.1483	44.7121	64.2614	94.6848	52.402	81.3606	102.443	90.9762	82.0174	94.3618	85.0965	121.72	88.8174	93.7253	105.419	90.7736	87.8156	105.193	93.6517	91.7853	150.143	91.7605	88.7998	83.2225	86.7486	74.875	97.9106	99.1354	101.749	86.0787	108.604	77.6691	114.195	87.7218	106.218	85.5408	95.1582	91.6317	103.828	89.4951	87.1504	83.7896	93.6052	96.097	89.1247	90.7028	154.059	119.398	73.6959	98.3272	106.89	90.9385	105.235	79.2315	95.9882	97.317	80.0974	74.0049	78.2928	88.273	88.012	93.7151	94.8932	69.2066	88.7523	88.186	85.4924	133.474	77.0121	81.5454
NODE_53919	155.443	205.09	123.215	31.4382	134.861	178.002	101.079	114.174	199.431	187.591	129.635	140.009	195.314	248.956	182.365	168.679	179.976	221.22	178.918	225.164	212.709	212.735	319.571	200.185	167.247	178.435	194.625	148.957	214.699	210.162	214.999	204.304	208.397	177.65	230.251	192.468	232.947	205.515	194.768	223.277	204.624	205.701	150.068	198.596	211.209	209.977	206.865	194.887	311.028	245.279	161.036	219.575	208.491	172.396	190.193	146.665	208.584	217.027	159.129	154.554	147.306	212.566	186.787	187.301	187.113	90.7699	208.034	193.523	191.263	273.374	170.008	177.085
NODE_231651	0	0	0	0	0	0	0	0	0	0	0	0	0	0	0	0	0	0	0	0.116364	0	0	0	0.106822	0	0	0	0	0	0	0	0	0	0	0	0	0	0	0	0	0	0	0	0	0	0	0	0	0	0.117866	0	0	0	0.101949	0	0.124187	0	0	0	0	0	0	0	0	0	0	0	0	0	0	0.10379	0
NODE_91336	0	0	0	0	0	0	0	0	0	0	0	0	0	0	0	0	0	0	0	0	0	0	0	0	0	0	0	0	0	0	0	0	0	0	0	0	0	0	0	0	0	0	0	0	0	0	0	0	0	0	0	0	0	0	0	0	0	0	0	0	0	0	0	0	0	0	0	0	0	0	0	0
NODE_133748	0	0.163029	0.159812	0	0.294777	0.133736	0	0	0.151543	0	0	0	0	0	0	0.134085	0	0	0	0	0	0	0.105959	0	0	0	0	0	0	0	0	0	0.160182	0	0.155156	0	0	0.0986629	0	0.133379	0	0.137685	0	0.111571	0.207781	0.110456	0	0.118257	0.264479	0.117866	0.0995891	0	0.566552	0.101949	0.40553	0	0.422235	0.121041	0	0.951832	0	0.473949	0.224234	0	0.148503	0	0	0.255982	0	0.3443	0.20758	0.127216
NODE_99764	0.420684	0.652115	0.319625	0	0	0.401207	0	0.749176	0.151543	0.563902	0	0	0.526099	0.501423	0.131387	0.26817	0.152781	0.394097	0.394382	0.349091	0.498147	0.126252	1.2715	0.320467	0.874875	0.28211	0.869971	0.339826	0.629246	0.353214	0.196616	0.706528	0.480547	0.420971	0.310312	0.35467	0.229166	0.493315	0.222592	0.666897	0	0.550739	0.145981	0.223142	0	0.662738	0.76455	0.473026	0.13224	0.117866	0.398356	0.114601	0.188851	0.305847	0.506912	0.248375	0.422235	0.121041	0.533094	0	0	0.473949	0.224234	0.25924	0.297005	0	0.135087	0	0.230438	0.3443	0.622739	0.381648
NODE_53060	3.9965	5.37995	4.79437	5.2397	3.53732	3.61086	2.95403	2.69703	1.66697	2.81951	2.86663	3.42806	1.97287	3.25925	2.36496	2.94987	1.83337	2.49595	3.02359	2.79273	2.82283	2.27254	9.32436	3.20467	3.06206	2.8211	3.60417	2.83188	3.14623	3.88535	3.14585	2.82611	2.08237	1.4734	4.34437	3.90137	2.52083	2.07192	1.78074	3.33449	1.6673	3.44212	2.91961	2.11984	2.38948	2.76141	2.83976	2.95641	5.81855	5.18611	2.58932	4.46942	3.77702	2.54873	3.34562	2.9805	3.94086	2.90499	2.39892	3.80733	1.81332	3.19916	4.37257	4.40707	3.26706	3.20536	3.78244	2.68782	2.30438	4.24637	3.52886	2.4171
NODE_53023	1.05171	3.09755	1.75794	0.349314	1.62127	2.00603	0.770617	1.64819	1.66697	2.06764	1.27406	0.721696	2.76202	1.1282	0.919707	1.60902	1.52781	1.57639	1.44607	1.86182	1.99259	2.6513	2.01321	3.09785	0.874875	1.69266	1.73994	2.60533	2.64283	2.94345	1.57293	1.88407	1.28146	1.05243	1.24125	1.89158	1.94791	3.74919	1.78074	3.20111	2.42517	1.23916	1.89775	3.57026	2.07781	2.54049	3.82275	2.7199	1.58688	4.36104	1.59343	1.71901	5.09897	5.70915	4.76497	2.85631	2.11118	2.78394	2.93202	3.33141	1.06666	2.13277	2.69081	1.9443	5.1976	0.582793	3.10701	3.71175	1.72828	3.21347	3.63265	3.30761
NODE_150082	0	0	0	0	0	0	0	0	0	0	0	0	0	0	0	0	0	0	0	0	0	0	0	0	0	0	0	0	0	0	0	0	0	0	0	0	0	0	0	0	0	0	0	0	0	0	0	0	0	0	0	0	0	0	0	0	0	0	0	0	0	0	0	0	0	0	0	0	0	0	0	0
NODE_52895	5.4689	4.72784	5.43362	3.49314	3.53732	5.48316	3.98152	6.29308	6.36481	6.20292	6.37029	3.24763	5.39251	5.26494	7.8832	6.30199	6.87513	7.48784	6.17864	6.40001	3.48703	5.93385	6.1456	8.11851	4.37437	4.37271	4.47414	4.87084	5.53736	6.94654	4.22724	5.29896	4.96566	3.99922	4.65468	4.0196	4.69791	6.61042	5.8987	5.8687	5.91135	5.64508	6.7151	7.92152	6.4412	6.29601	4.69652	7.33191	3.83495	3.41812	6.97124	2.97961	3.11604	3.67016	2.94009	4.84331	6.75577	3.99436	4.66457	4.75916	5.6533	5.09495	5.15739	6.99947	7.87064	4.07955	5.94384	7.16751	6.56747	4.70543	6.33118	6.74244
NODE_116634	0	0	0.159812	0	0	0	0	0	0	0	0	0	0	0	0	0	0	0	0	0	0	0	0	0	0	0	0	0	0	0	0	0	0	0	0	0	0	0	0	0	0	0	0	0	0	0	0	0	0	0	0	0.114601	0	0	0	0	0	0	0	0	0	0	0	0	0	0	0	0	0	0	0	0
NODE_59316	3.36548	2.44543	1.75794	1.2226	1.91605	1.47109	1.4128	2.5472	2.1216	2.06764	2.86663	3.96933	2.36744	2.13105	2.49635	3.08395	3.36117	2.23321	2.23483	1.86182	2.32469	2.27254	1.58938	1.28187	1.02069	2.11583	2.60991	2.49206	1.13264	2.35476	1.67124	2.82611	2.24255	2.31534	1.08609	1.41868	1.94791	2.86123	2.7824	1.73393	2.57674	2.47833	2.91961	3.34712	3.2206	2.87186	3.27664	2.48339	1.45464	1.53226	1.09548	1.60441	0.944254	1.12144	1.52074	1.11769	1.26671	2.0577	2.26565	1.30877	2.66665	2.72521	1.90599	2.98125	3.41556	1.89408	3.24209	1.79188	2.18916	2.4101	3.21749	2.28989
NODE_70134	0.631027	0.163029	0.319625	0	0.147389	0	0.256872	0.149835	0.454629	0.375935	0.159257	0	0	0.125356	0.525547	0	0	0.131366	0	0.581819	0.498147	0.505009	0.317876	0.320467	0.145812	0.28211	0	0.113275	0.377547	0.235476	0.0983079	0.942037	0.160182	0.420971	0.620624	0.118223	0	0.197326	0.445185	0	0	0.137685	0.875883	0.446283	0.207781	0.220913	0.327664	0.827796	0	0	0.697124	0.343802	0.377702	0	0.202765	0.496749	0.140745	0	0.533094	0.475916	0	0.236975	0.224234	0.25924	0	0	0.675436	0.511965	0.460875	0.3443	0.31137	0.508864
NODE_52759	4.20684	3.58664	3.51587	2.61985	3.68471	2.94218	3.85309	3.29638	3.63704	3.57138	1.91109	3.96933	3.55117	2.00569	3.54744	3.35212	2.59727	2.62731	2.23483	3.02546	3.32098	2.9038	3.70855	1.9228	3.79112	3.10321	3.97701	3.17171	3.14623	3.76762	4.22724	3.53264	6.56748	3.15728	4.80984	2.71914	4.35416	3.05855	2.33722	4.26814	3.18303	3.57981	3.64951	3.12398	2.90893	2.98232	2.07521	2.60164	3.17375	2.82878	4.38192	3.43802	4.34357	3.56822	3.447	3.47724	4.22235	3.26811	2.26565	2.73652	3.51998	4.85798	4.03622	3.24049	2.97005	4.51664	3.91753	4.3517	4.72397	3.443	2.49096	4.32534
NODE_64016	1.26205	1.63029	1.2785	1.2226	1.3265	1.20362	1.54123	1.94786	2.1216	1.31577	1.27406	3.24763	1.70982	1.75498	0.919707	1.7431	1.52781	1.05092	1.05168	0.814546	0.830246	0.757513	2.01321	1.06822	1.74975	1.69266	0.994253	1.69913	2.13944	1.17738	2.06447	2.00183	1.60182	0.841942	2.94796	0.827564	1.71875	1.77593	1.44685	2.40083	0.909439	0.963794	1.16784	1.45042	1.24668	0.994107	1.63832	1.41908	1.9836	1.53226	1.39425	1.37521	2.07736	1.73313	1.82488	1.36606	1.12596	1.45249	1.19946	1.18979	1.81332	1.8958	1.68176	1.9443	1.33652	2.76826	1.0807	2.30384	1.8435	1.26243	1.14169	1.14494
NODE_162165	0	0	0	0	0	0	0	0	0	0	0	0	0	0	0	0	0.152781	0	0	0	0	0	0	0	0	0	0	0.113275	0	0	0	0	0	0	0	0	0	0	0	0	0	0	0	0	0	0	0	0	0	0	0	0	0	0	0	0	0	0	0	0	0	0	0	0	0	0	0	0	0	0	0	0
NODE_146848	0	0	0	0	0	0	0	0	0	0	0	0	0	0	0	0	0	0	0.131461	0	0	0	0	0	0	0	0	0	0	0	0	0	0	0	0	0	0	0	0	0.133379	0	0	0	0.111571	0	0	0	0	0	0	0	0	0	0	0	0	0	0	0	0	0	0	0	0	0	0	0	0	0	0	0	0
NODE_69562	39.7547	34.073	34.8391	39.1231	42.4479	44.5339	42.2555	41.3545	30.9148	40.225	37.1069	25.6202	48.5326	44.1252	45.197	43.3094	26.1255	42.8252	43.5134	45.1491	40.3499	42.9257	53.0853	43.1563	41.2649	38.6491	40.5158	36.2481	34.1051	41.5615	42.8623	38.1525	39.5651	32.6252	44.2195	31.211	46.177	40.9451	42.4038	39.8805	38.8027	47.7766	50.0713	49.2027	38.1277	38.2179	41.8318	39.4977	45.8872	40.1923	42.425	46.0694	42.1137	45.1634	40.9585	42.2237	38.5642	38.4911	37.7164	36.7645	30.8265	52.0159	45.6317	50.1628	43.9568	37.5901	41.6069	50.3006	42.0549	39.824	44.0069	45.6705
NODE_52688	0	0.163029	0.479437	0	0	0.668678	0	0.749176	0.606173	0.375935	0.318514	0	0.263049	0.376067	0.39416	0.26817	0.152781	0.131366	0	0.232728	0.166049	0.378756	0.317876	0.320467	0.145812	0.423165	0.124282	0.339826	0.251698	0.353214	0.196616	0.117755	0.480547	0.210485	0.155156	0.472894	0.572915	0.197326	0.445185	0.400138	0.151573	0.137685	0.437942	0.334712	0.311671	0.110456	0.218443	0.473026	0.264479	0.117866	0.0995891	0.573003	0.283276	0.305847	0.202765	0	0.28149	0.121041	0	0.237958	0	0.473949	0.112117	0.388859	0	0	0.540349	0.127991	0.345656	0.229533	0.31137	0.254432
NODE_52493	15.1446	48.2565	25.0906	7.16093	4.86382	18.3218	8.21992	12.4363	30.4602	19.3606	17.5183	26.5223	15.2569	14.2906	15.3722	11.7995	10.5419	12.6111	9.20224	12.9164	9.96295	16.539	23.6288	15.5961	13.8522	11.8486	9.56969	11.4408	14.4727	16.4833	14.9428	13.0708	16.659	14.5235	17.2223	10.4037	13.0625	8.38635	14.1346	14.1382	11.6711	15.6961	20.4373	16.624	15.4797	13.5861	17.4754	14.309	38.614	14.2618	9.95891	16.5025	7.83731	9.58321	12.2673	10.0592	11.1189	11.6199	10.2621	11.6599	13.9732	11.8487	16.9297	16.2025	16.1868	9.17898	17.4263	15.9989	17.7437	12.5096	13.9078	13.3577
NODE_166893	0	0	0	0	0	0	0	0	0	0	0	0	0	0	0	0	0	0	0	0	0	0	0	0	0	0	0	0	0	0	0	0	0	0	0	0	0	0	0	0	0	0	0	0	0	0	0	0	0	0	0	0	0	0	0	0	0	0	0	0	0	0	0	0	0	0	0	0	0	0	0	0
NODE_125283	0	0	0	0	0	0	0	0	0	0	0	0	0	0	0	0	0	0.131366	0	0	0	0	0	0	0	0	0	0	0	0	0	0	0	0	0	0	0	0	0.111296	0	0	0	0	0	0	0	0	0	0	0	0	0	0	0	0	0	0	0	0	0	0	0	0	0.12962	0	0	0	0	0	0	0	0
NODE_103309	6.31027	16.955	9.42894	1.57191	2.50561	6.95425	2.95403	4.19539	11.5173	5.45105	8.28137	9.0212	5.52404	4.51281	6.43795	4.69297	4.58342	5.78008	4.3382	5.93455	3.81913	6.0601	9.96011	5.2343	3.93694	5.07798	3.60417	4.07791	5.78906	6.00464	4.9154	6.12324	6.72766	4.84117	5.74077	3.78315	3.89582	4.43983	7.23425	6.13545	5.15349	6.47119	5.69324	7.80995	6.4412	6.18555	7.0994	7.09539	14.8109	6.36477	2.58932	5.15702	2.64391	3.46627	4.56221	4.71912	3.37788	3.02603	3.19856	2.73652	5.97329	2.96218	5.8301	6.35137	5.1976	2.76826	6.21401	5.75961	4.14788	4.59067	5.91602	6.3608
NODE_171189	0	0	0	0	0	0	0	0	0	0	0	0	0	0	0	0	0	0	0	0	0	0	0	0	0	0	0	0	0	0	0	0	0	0	0	0	0	0	0	0	0	0	0	0	0	0	0	0	0	0	0	0	0	0	0	0	0	0	0	0	0	0	0	0	0	0	0	0	0	0	0	0
NODE_156619	0	0	0	0	0	0	0	0	0	0	0	0	0	0	0	0	0	0	0	0	0	0	0	0	0	0	0	0	0	0	0	0	0	0	0	0	0	0	0	0	0	0	0	0	0	0	0	0	0	0	0	0	0	0	0	0	0	0	0	0	0	0	0	0	0	0	0	0	0	0	0	0
NODE_158797	0	0.652115	0	0	0	0	0	0	0	0	0	0	0.131525	0	0	0.26817	0.152781	0	0.131461	0	0	0	0	0	0	0	0	0	0	0	0	0	0	0	0	0.118223	0	0	0.222592	0.133379	0.151573	0	0	0	0	0	0	0	0	0	0	0	0.0944254	0	0	0	0	0	0.266547	0	0.106666	0	0	0	0.445508	0	0	0.127991	0	0	0	0
NODE_243927	0	0	0	0	0	0	0	0	0	0	0	0	0	0	0	0	0	0	0	0	0	0	0	0	0	0	0	0	0	0	0	0	0	0	0	0	0	0	0	0	0	0	0	0	0	0	0	0	0	0	0	0	0	0	0	0	0	0	0	0	0	0	0	0	0	0	0	0	0	0	0	0
NODE_100635	0	0	0	0	0	0	0	0	0	0	0	0	0	0	0	0	0	0	0	0	0	0	0	0	0	0	0	0	0	0	0	0	0	0	0	0	0	0	0	0	0	0	0	0	0	0	0	0	0	0	0	0	0	0	0	0	0	0	0	0	0	0	0	0	0	0	0	0	0	0	0	0
NODE_100634	7.78266	30.3234	11.8261	1.92122	3.53732	9.36149	4.49527	6.74259	18.7914	13.5336	9.39617	14.9752	10.9165	11.4074	9.45984	7.91101	5.65288	9.98378	8.80786	9.3091	8.8006	8.7114	14.6223	11.43	8.45712	9.87386	8.07831	6.9098	10.3196	12.598	8.74941	9.06711	10.0915	14.734	12.5676	5.79295	9.05206	4.93315	12.02	12.1375	8.18495	10.1887	12.8463	11.2686	12.8824	10.4933	8.84694	12.1804	22.4808	9.66502	6.77206	11.9185	4.91012	5.70915	8.31336	5.46424	6.47428	7.3835	7.33004	4.5212	12.6933	6.63529	13.1177	9.8511	11.4347	5.09944	10.5368	8.8314	12.098	9.75517	7.57666	9.15955
NODE_148053	0	0.652115	0.159812	0	0	0.534942	0	0.299671	0.757716	0	0.318514	0	0.131525	0.250711	0.262773	0	0	0.262731	0.394382	0.232728	0	0.252504	0.529793	0	0	0.141055	0	0.113275	0.377547	0.235476	0	0.117755	0.480547	0.210485	0.465468	0	0	0	0.222592	0.266759	0.151573	0	0.437942	0.446283	0.10389	0.110456	0	0.118257	0.264479	0	0.0995891	0.114601	0.0944254	0	0	0.124187	0	0	0	0.118979	0.213332	0	0.112117	0	0.297005	0.145698	0.135087	0	0	0.3443	0.10379	0.254432
NODE_78393	4.20684	15.4877	5.91306	0.698627	1.62127	4.81448	1.92654	4.79473	6.6679	5.07512	2.38886	3.96933	5.26099	3.3846	5.51824	5.36339	1.52781	6.56828	4.20674	4.65455	3.81913	5.93385	10.4899	4.37972	3.4995	3.94954	4.10129	3.17171	3.64963	5.29821	5.40694	4.71019	5.4462	6.73553	7.7578	3.78315	4.01041	4.04518	6.56647	7.86939	4.54719	6.19582	6.13118	7.92152	8.10344	5.08099	5.35185	7.45016	10.1825	4.00745	3.38603	5.61542	3.49374	2.03898	3.85253	2.48375	2.53341	3.75227	3.33184	2.97447	2.23999	3.79159	4.48469	5.18479	7.27663	0.582793	6.07892	6.14358	3.34135	5.96787	4.67055	5.21585
NODE_52452	2.10342	5.37995	5.59344	1.57191	2.35822	3.61086	2.69716	2.99671	2.57623	3.19544	2.70737	2.88678	1.5783	2.63247	1.57664	1.47493	1.83337	3.02141	3.02359	1.74546	1.49444	2.52504	4.02643	1.38869	3.35369	4.23165	3.23132	2.71861	1.63604	3.64988	3.53909	2.00183	3.04347	3.15728	3.41343	1.30046	2.63541	1.28262	4.45185	2.13407	2.42517	3.57981	2.62765	1.78513	5.71397	2.98232	1.74754	2.83816	2.51256	2.12159	2.39014	1.48981	3.30489	1.93703	2.73732	2.60793	2.39267	4.1154	1.9991	2.73652	1.49332	0.947898	1.00905	2.33316	1.78203	0.291396	2.56666	2.43183	2.18916	2.18057	1.66064	2.16267
NODE_73359	0	0.326058	0.319625	0	0.147389	0	0.256872	0	0.151543	0.187967	0	0.180424	0.131525	0	0.525547	0	0.152781	0	0	0.116364	0	0.252504	0	0.42729	0	0.141055	0.248563	0.339826	0.377547	0.117738	0	0.117755	0	0.210485	0	0	0.229166	0.394652	1.00167	0.266759	0	0.137685	0	0.557854	0.207781	0.331369	0.76455	0.827796	0	0.353598	0.0995891	0	0.849829	0.203898	0.608294	0.248375	0.28149	0.121041	0	0.475916	0	0.236975	0.112117	0.25924	0.148503	0	0.135087	0.383974	0.115219	0.229533	0.622739	0.381648
NODE_52424	19.7722	20.2156	17.2597	6.81161	22.6978	28.8869	11.6877	17.5307	25.3077	18.0449	29.7811	24.3572	31.6974	37.6067	22.8613	33.253	53.626	38.8842	42.3303	43.6364	34.0401	39.6432	36.8736	30.8717	30.6206	32.5837	32.0647	25.6002	31.714	32.6134	34.3095	32.147	44.6909	30.7309	33.9792	35.3488	34.0312	32.2628	39.7327	32.4112	37.7417	28.5008	28.9041	32.9134	44.0495	33.7996	36.1523	34.4127	17.5879	26.2841	30.6734	21.3157	26.4391	24.1619	24.8387	23.0988	21.8155	29.534	29.9865	26.7703	31.6798	26.1857	29.0384	29.8125	31.1856	25.7886	30.935	28.0301	34.22	27.3145	25.6361	27.9875
NODE_176576	0	0	0	0	0	0	0	0	0	0	0	0	0	0	0	0	0	0	0	0	0	0	0	0	0	0	0	0	0	0	0	0	0	0	0	0	0	0	0	0	0	0	0	0	0	0	0	0	0	0	0	0	0	0	0	0	0	0	0	0	0	0	0	0	0	0	0	0	0	0	0	0
NODE_118516	0	0	0	0	0	0	0	0	0	0	0	0	0	0	0	0	0	0	0	0	0	0	0	0	0	0	0	0	0	0	0	0	0	0	0	0	0	0	0	0	0	0	0	0	0	0	0	0	0	0	0	0	0	0	0	0	0	0	0	0	0	0	0	0	0	0	0	0	0	0	0	0
NODE_118515	11.3585	14.0205	8.9495	3.84245	13.265	15.5133	8.99054	10.3386	15.912	14.4735	15.9257	14.0731	23.4114	29.0825	17.8686	19.7105	28.57	26.1417	32.6022	29.7891	26.5679	30.8055	29.0327	27.3466	22.0177	22.992	21.1279	23.3347	23.1562	33.7908	22.5125	20.2538	25.1486	22.9429	29.0142	25.0634	22.6874	26.639	31.1629	23.6082	25.6159	29.7399	20.1453	30.1241	31.4788	26.0677	24.5748	26.726	15.8688	21.098	20.117	15.2419	15.9579	16.7196	18.3502	13.909	16.7487	21.6664	23.4561	22.0111	19.1999	19.0765	21.4144	23.5908	22.1269	11.2188	21.8841	22.5265	23.0438	25.8225	22.211	21.1178
NODE_147267	0.210342	0.163029	0.319625	0	0.294777	0.133736	0.128436	0.299671	0	0.187967	0	0	0	0	0.131387	0.402255	0	0.394097	0	0.232728	0	0.126252	0.211917	0	0.145812	0.423165	0	0.113275	0.125849	0.117738	0.0983079	0.235509	0	0.210485	0.310312	0.472894	0.343749	0	0	0.266759	0	0.27537	0.145981	0.111571	0	0.331369	0.109221	0.118257	0	0.353598	0.497946	0	0.188851	0.611694	0.40553	0.620937	0.140745	0.121041	0.533094	0.118979	0.213332	0	0.224234	0.388859	0.148503	0	0.675436	0.511965	0.230438	0.459067	0.51895	0.127216
NODE_77546	0.210342	0.489087	0.63925	0	0.294777	0.267471	0.128436	0.299671	0.151543	0	0.318514	0	0.394574	0.376067	0.525547	0.26817	0	0.656828	0.920224	0.93091	0.498147	0.378756	1.05959	0.320467	0.729062	0.705275	0.869971	1.01948	0.503397	0.706428	0.49154	0.353264	0.480547	0.210485	0.930936	0.827564	0	0.0986629	0.779073	0.400138	0.606292	0.413055	1.16784	0.892566	0.623342	0.662738	0.655329	0.35477	0.396719	0.353598	0.0995891	0.573003	1.03868	0.611694	0.608294	0.248375	0.562981	0.363123	0.533094	0.475916	0.106666	0.473949	0.448469	0.648099	0.594011	0	0.540349	0.639956	0.576094	1.0329	1.0379	0.381648
NODE_73490	36.8099	54.1256	32.6017	5.06505	46.1326	54.4304	26.4579	28.4687	55.9194	41.1648	54.9437	34.6414	86.2802	111.943	65.2992	81.1213	107.252	129.921	120.549	107.986	115.238	122.086	94.5151	98.3835	80.1969	96.0585	92.5898	76.121	93.2542	105.376	85.0364	97.9719	99.4733	100.823	86.577	90.9138	90.2914	95.4071	106.065	100.701	104.585	99.1331	65.6912	100.525	120.928	104.381	115.119	103.12	52.3669	82.0348	75.0902	58.5609	71.1023	61.0675	59.5115	57.9955	53.0609	73.3509	83.9623	70.3166	62.9329	72.8697	69.9611	74.9202	73.6574	29.431	69.8401	81.9144	84.1097	91.8133	70.2658	85.998
NODE_57849	11.3585	20.5416	11.9859	2.44519	21.3713	27.1483	11.3024	14.3842	25.0046	18.9847	20.7034	20.3879	44.8499	56.6608	29.6934	36.7392	63.0984	71.0688	58.237	51.6655	53.7999	66.6611	43.8669	44.9723	33.2452	42.3165	39.8944	34.8888	46.1866	53.924	43.8453	50.9878	49.176	45.0439	50.5808	40.196	41.2499	43.4117	53.9786	49.7505	49.1097	48.4651	31.0939	54.1118	62.6458	52.5772	51.771	51.2051	22.084	34.5347	35.3541	27.6187	32.1991	26.9145	23.8249	21.1118	27.5861	34.4967	41.448	35.9316	36.0531	34.1243	33.9715	41.7376	37.8682	17.3381	36.8788	35.4536	44.1288	43.267	33.8355	42.6173
NODE_52411	2.10342	1.95635	3.51587	2.61985	4.27427	4.01207	3.46778	2.39736	1.81852	3.00748	5.25549	2.34551	3.15659	2.88318	3.02189	2.81578	2.90283	2.36458	3.15505	2.79273	1.49444	3.66131	4.13239	3.73879	2.91625	4.51376	3.47989	3.62481	3.14623	3.53214	3.14585	3.65039	2.24255	2.10485	5.12015	1.5369	2.17708	2.46657	3.005	2.53421	2.12202	1.51453	2.33569	2.6777	2.80504	2.98232	1.63832	2.48339	2.38032	1.76799	1.89219	2.40661	2.36063	1.93703	2.43318	1.49025	1.5482	2.17874	2.26565	2.37958	1.59999	3.31764	1.23329	2.07392	2.97005	2.18547	1.89122	2.81581	2.65003	3.0987	1.97201	1.39938
NODE_52379	3.57582	2.77149	4.95419	8.20887	5.60076	4.01207	6.0365	6.44292	4.39475	4.51122	3.50366	4.14975	7.10233	4.38745	4.72992	6.43607	5.65288	5.51735	5.91572	5.12001	5.14752	5.55509	4.66218	4.70019	4.666	4.0906	5.09555	4.19119	4.15302	5.76916	4.22724	6.35875	4.80547	6.52505	5.2753	3.42848	5.61457	5.52512	6.34388	6.93573	5.91135	4.81897	4.08745	6.24796	5.50619	5.63327	7.31784	6.38586	4.09943	3.41812	3.48562	2.86501	3.68259	4.7916	5.47465	2.9805	3.80012	4.23644	3.73166	2.2606	4.58664	6.04285	6.27856	4.14783	4.60358	8.1591	4.59297	6.01559	5.5305	5.96787	6.64255	6.48801
NODE_52351	0	0	0	0	0	0	0	0	0	0	0	0	0	0	0	0	0	0	0	0	0	0	0	0	0	0	0	0	0	0	0	0	0	0	0	0	0	0	0	0	0	0	0	0	0	0	0	0	0	0	0	0	0	0	0	0	0	0	0	0	0	0	0	0	0	0	0	0	0	0	0	0
NODE_52352	0	0	0	0	0	0	0	0	0	0	0	0	0	0	0	0	0	0	0	0	0	0	0	0	0	0	0	0	0	0	0	0	0	0	0	0	0	0	0	0	0	0	0	0	0	0	0	0	0	0	0	0	0	0	0	0	0	0	0	0	0	0	0	0	0	0	0	0	0	0	0	0
NODE_52116	0	0	0	0	0	0	0	0	0	0	0	0.180424	0	0	0.131387	0	0	0	0	0	0.166049	0	0	0.106822	0	0	0	0	0	0	0	0	0	0	0	0	0	0	0	0	0	0	0.145981	0	0	0	0	0	0	0	0	0	0	0	0	0.124187	0	0	0	0	0	0	0	0	0	0	0	0.127991	0	0	0	0
NODE_56700	164.698	135.151	150.224	283.468	158.737	159.948	183.792	191.19	140.026	146.99	161.009	151.015	139.022	126.985	140.715	138.376	142.697	123.878	145.658	120.902	112.249	117.793	109.455	116.864	163.164	141.478	139.817	144.879	131.89	123.154	136.255	145.898	149.771	132.816	145.536	140.213	143.916	136.845	123.984	130.578	136.871	139.475	150.068	126.856	121.24	118.961	119.051	127.481	128.405	128.945	139.524	114.601	124.075	147.01	130.581	146.914	143.982	141.255	136.739	142.418	143.252	137.682	122.88	109.399	128.158	281.926	118.336	121.848	136.189	111.438	134.823	131.287
NODE_51980	0.210342	1.1412	1.11869	0	0.294777	0.267471	0.513745	0.149835	0.303086	0.939837	1.1148	1.08254	1.5783	0.752134	0.525547	0.804509	0.763903	1.31366	1.05168	1.04727	1.32839	1.51503	1.2715	0.961402	1.1665	0.987386	0.994253	1.13275	1.13264	1.17738	1.1797	0.824283	1.28146	0.631456	0.620624	1.06401	0.229166	0.690641	0.556481	1.46717	0.909439	0.550739	1.16784	1.45042	0.727232	0.331369	1.63832	1.06431	0.396719	0.58933	0.896302	0.916804	0.377702	0.815592	0.608294	0.372562	0.562981	0.847287	0.533094	0.832853	0.853328	0.592437	1.00905	0.777719	0.594011	0.145698	1.48596	1.79188	1.26741	0.459067	0.934109	0.890512
NODE_56140	0.631027	0.652115	1.2785	0.174657	0	0.936149	0.256872	0.449506	0.757716	0.563902	0.637029	1.26297	1.44677	0.752134	1.05109	0.402255	1.37503	0.919559	1.44607	1.86182	0.830246	1.64128	1.2715	1.17505	1.31231	1.41055	1.24282	1.3593	1.76189	1.29512	0.884771	1.41306	1.44164	1.26291	1.24125	1.41868	1.14583	0.690641	1.11296	0.533518	0.909439	2.06527	1.75177	1.22728	0.831122	0.773194	1.20144	1.18257	1.05792	1.06079	0.796713	0.573003	0.755403	1.01949	0.40553	0.869311	0.703726	0.484164	1.33273	1.07081	1.06666	0.473949	1.00905	1.03696	0.891016	0.145698	0.945611	0.767947	2.07394	1.26243	0.51895	1.27216
NODE_51952	0	0	0	0	0.147389	0	0	0	0	0	0	0	0	0	0	0	0	0	0	0	0	0	0	0	0	0	0	0	0	0	0	0	0	0	0	0	0	0	0	0	0	0	0	0	0	0	0	0	0	0	0	0	0.0944254	0.101949	0.101382	0	0	0.121041	0.133273	0	0	0	0	0	0	0	0	0	0	0	0.10379	0.381648
NODE_92619	0	0	0	0	0	0	0	0	0	0	0	0	0	0	0	0	0	0	0	0	0	0	0	0	0	0	0	0	0	0	0	0	0	0	0	0	0	0	0	0	0	0	0	0	0	0	0	0	0	0	0	0	0	0	0	0	0	0	0	0	0	0	0	0	0	0	0	0	0	0	0	0
NODE_51925	12.1998	14.8356	12.785	1.74657	8.9907	14.8446	10.1465	10.4885	17.1244	13.9096	14.3331	15.5165	18.4135	15.9202	13.6642	14.4812	12.0697	18.6539	15.3809	16.7564	15.4426	16.034	13.5627	14.421	14.8729	17.7729	15.6595	12.347	18.1223	15.8946	18.6785	20.0183	16.8192	17.2598	19.3945	14.8962	12.7187	16.7727	17.1396	15.3386	20.1592	17.7613	12.2624	14.3926	17.4536	15.4639	18.7861	17.8567	16.001	17.7978	15.8347	13.1791	13.7861	11.8261	13.3825	12.6671	12.1041	15.0091	17.4588	12.7307	13.7599	20.2613	17.3782	14.9063	15.1473	8.74189	15.6701	16.6389	16.0154	17.6741	15.5685	13.3577
NODE_66989	0.631027	0.489087	0.159812	0.52397	0.442166	0.267471	0.770617	0.299671	0.454629	0.187967	0.159257	0.360848	0.920673	0.501423	0.656933	0.536339	0.611122	0.656828	0.525842	0.465455	0.332098	1.01002	0.423835	0.42729	0.58325	0.846331	0.248563	0.566377	0.755095	0.235476	0.983079	0.471019	0.961095	1.26291	0.620624	0.709341	0.458332	0.591978	1.22426	1.06704	0.303146	0.550739	0.437942	1.00414	1.45446	0.662738	0.546107	0.946053	0.396719	0.353598	0.995891	0.802204	0.660978	0.101949	0.506912	0.496749	0.562981	0.847287	0.533094	0.475916	0.426664	0.947898	1.00905	0.777719	0.148503	0.582793	0.405262	0.639956	0.806532	1.0329	1.45306	1.01773
NODE_155486	0	0	0	0	0	0	0	0	0	0	0	0	0	0	0	0	0	0	0	0	0	0	0	0	0	0	0	0	0	0	0	0	0	0	0	0	0	0	0	0	0	0	0	0	0	0	0	0	0	0	0	0	0	0	0	0	0	0	0	0	0	0	0	0	0	0	0	0	0	0	0	0
NODE_99090	0	0	0	0	0	0	0	0	0	0	0	0	0	0	0	0	0	0	0	0	0	0	0	0	0	0	0	0	0	0	0	0	0	0	0	0	0	0	0	0	0	0	0	0	0	0	0	0	0	0	0	0	0	0	0	0	0	0	0	0	0	0	0	0	0	0	0	0	0	0	0	0
NODE_85159	0	0	0	0	0	0	0	0	0	0	0	0	0	0	0	0	0	0	0	0	0	0	0	0	0	0	0	0	0	0	0	0	0	0	0	0	0	0	0	0	0	0	0	0	0	0	0	0	0	0	0	0	0	0	0	0	0	0	0	0	0	0	0	0	0	0	0	0	0	0	0	0
NODE_85158	0	0	0	0	0	0	0	0	0	0	0	0	0	0	0	0	0	0	0	0	0	0	0	0	0	0	0	0	0	0	0	0	0	0	0	0	0	0	0	0	0	0	0	0	0	0	0	0	0	0	0	0	0	0	0	0	0	0	0	0	0	0	0	0	0	0	0	0	0	0	0	0
NODE_51922	17.8791	28.8561	19.3373	2.44519	14.1493	18.0543	13.1005	12.1367	22.4284	18.2328	13.8554	12.8101	19.0711	20.6837	15.8978	21.8558	14.2086	21.8067	16.6955	23.8546	20.7561	21.9679	36.4498	22.9668	17.2059	17.4908	19.5122	17.5577	20.3876	23.7831	19.5633	16.8389	13.9359	18.3122	21.4115	20.2162	20.8541	19.9299	20.4785	25.0753	16.673	22.0296	20.5833	23.4299	18.8041	20.9867	24.7933	20.8132	35.7047	30.763	21.7104	29.7961	21.2457	18.2489	21.8986	17.7588	22.66	21.3032	22.1234	18.3228	11.4133	24.5269	20.4053	23.4612	20.1964	8.59619	22.8297	20.4786	26.3851	29.6098	21.8997	23.6622
NODE_51865	2.73445	5.21692	3.35606	0.873284	2.65299	4.1458	1.79811	3.14654	4.84938	2.44358	3.02589	2.52594	7.23386	5.89172	8.01459	6.03382	1.83337	4.99189	4.07528	5.81819	5.47962	5.93385	6.56944	8.01169	4.37437	5.21904	4.34986	4.30446	6.04076	6.35785	5.40694	5.41671	4.32493	8.41942	5.12015	4.96538	1.83333	2.86123	3.89537	7.20249	5.45663	5.92045	4.96334	6.13639	4.2595	3.97643	6.44407	7.92319	1.85136	1.76799	1.69301	3.09421	1.41638	1.52924	2.02765	1.36606	1.26671	1.33145	1.9991	0.713874	2.66665	3.31764	3.2514	3.88859	4.75209	1.89408	2.02631	4.3517	6.79791	6.31217	4.35918	4.83421
NODE_78264	0	0	0	0	0	0	0	0	0	0	0	0	0	0	0	0	0	0	0	0	0	0	0	0	0	0	0	0	0	0	0	0	0	0	0	0	0	0	0	0	0	0	0	0	0	0	0	0	0	0	0	0	0	0	0	0	0	0	0	0	0	0	0	0	0	0	0	0	0	0	0	0
NODE_75333	0	0	0	0	0	0	0	0	0	0	0	0	0	0	0	0	0	0	0	0	0	0	0	0	0	0	0	0	0	0	0	0	0	0	0	0	0	0	0	0	0	0	0	0	0	0	0	0	0	0	0	0	0	0	0	0	0	0	0	0	0	0	0	0	0	0	0	0	0	0	0	0
NODE_51704	0	0.163029	0.319625	0.174657	0.294777	0.267471	0	0	0.454629	0	0	0.180424	0.131525	0.125356	0.131387	0	0.611122	0.525462	0.131461	0.349091	0.332098	0.378756	0.635752	0	0.145812	0	0.248563	0.226551	0.629246	0.470952	0.393232	0.353264	0.800912	0	0	0.236447	0.114583	0	0.667777	0.133379	0	0.413055	0.291961	0.557854	0.415561	0.110456	0.218443	0	0	0.235732	0.298767	0.229201	0.0944254	0.203898	0	0	0.28149	0.121041	0	0.118979	0.426664	0.118487	0.224234	0.12962	0.297005	0.437094	0.135087	0	0.230438	0.573833	0.20758	0.254432
NODE_51638	0	0.326058	0	0	0	0.133736	0	0.149835	0.151543	0.187967	0.318514	0	0.131525	0.250711	0	0.402255	0.763903	0.394097	0.920224	0.232728	0.332098	0.757513	0.211917	0.320467	0.145812	0.141055	0.248563	0.226551	0.377547	0.117738	0	0	0.64073	0	0.155156	0	0.229166	0.197326	0.111296	0.133379	0.303146	0.27537	0.291961	0	0.311671	0.110456	0.76455	0.709539	0.13224	0	0	0.229201	0.0944254	0	0.101382	0	0	0.363123	0.533094	0.118979	0.426664	0.236975	0.112117	0.12962	0	0.291396	0.270174	0.127991	0.115219	0	0.20758	0
NODE_52356	0	0	0	0	0	0	0	0	0.303086	0	0	0	0	0	0	0	0.152781	0	0	0	0	0	0	0.106822	0	0	0	0.113275	0	0.235476	0	0	0.320365	0	0.310312	0	0.114583	0	0	0.266759	0	0.137685	0.291961	0	0	0	0	0.118257	0	0	0	0	0	0	0	0.124187	0.140745	0	0	0	0.426664	0	0	0.12962	0	0	0	0	0	0	0.10379	0
NODE_51592	0	0	0	0	0	0	0	0.149835	0	0	0	0	0	0	0	0	0	0	0	0	0	0	0	0	0	0	0	0	0	0	0	0	0	0	0	0	0	0	0	0	0	0	0	0	0	0	0	0	0	0	0	0	0	0	0	0	0	0	0	0	0	0	0	0	0	0	0	0	0	0	0	0
NODE_51460	0	0	0	0	0	0	0	0	0	0	0	0	0	0	0	0	0	0	0	0	0	0	0	0	0	0	0	0	0	0.117738	0	0	0	0	0	0	0	0	0	0	0	0	0	0	0	0	0	0	0	0	0	0	0	0	0	0	0	0	0	0	0	0	0	0	0	0	0	0	0	0	0	0
NODE_51447	0.420684	0.978173	0.63925	0	0.147389	0.267471	0.128436	0.899012	0.909259	1.1278	0.477771	1.26297	0.789148	1.25356	1.18248	1.87719	1.37503	1.05092	1.18314	0.93091	0.996295	1.26252	1.05959	1.17505	0.729062	1.55161	1.11853	0.906203	1.13264	1.53059	0.589848	1.05979	1.28146	2.10485	1.08609	0.827564	0.343749	0.493315	0.779073	1.06704	0.909439	0.688424	0.437942	1.56199	1.0389	1.10456	1.5291	1.53734	0.13224	0.117866	0.398356	0.343802	0.283276	0.101949	0	0	0.140745	0.242082	0.266547	0.237958	0.426664	0.592437	0.78482	0.518479	0.445508	0.437094	0.675436	0.895939	1.26741	1.26243	0.726529	1.01773
NODE_299665	0	0	0	0	0	0	0	0	0	0	0	0	0	0	0	0	0	0	0	0	0	0	0	0	0	0	0	0	0	0	0	0	0	0	0	0	0	0	0	0	0	0	0	0	0	0	0	0	0	0	0	0	0	0	0	0	0	0	0	0	0	0	0	0	0	0	0	0	0	0	0	0
NODE_51348	0.210342	0.489087	0	0	0.147389	0.133736	0.128436	0.299671	0	0.375935	0	0.180424	0.394574	0.250711	0.262773	0.26817	0.152781	0	0	0.116364	0.332098	0.631261	0.211917	0	0.145812	0	0.248563	0.226551	0.251698	0.235476	0.49154	0.235509	0.160182	0	0.155156	0.236447	0.114583	0.887966	0.111296	0.133379	0.151573	0.137685	0.145981	0.223142	0.207781	0.331369	0.546107	0.35477	0.13224	0	0.0995891	0.114601	0.188851	0.101949	0.506912	0	0	0.242082	0.133273	0.594895	0.213332	0	0.448469	0.12962	0.594011	0	0.270174	0.255982	0.230438	0.459067	0.20758	0.254432
NODE_51237	0	0	0	0	0	0.133736	0	0	0.303086	0.187967	0	0.180424	0	0	0	0	0	0	0	0	0	0	0	0	0	0	0	0.113275	0.125849	0	0	0	0	0	0.155156	0	0	0	0.222592	0.133379	0	0	0	0	0	0	0.109221	0	0.13224	0	0	0	0.0944254	0	0.101382	0	0	0	0	0	0	0.118487	0	0	0.297005	0	0	0.127991	0.115219	0	0	0.127216
NODE_51236	188.887	165.148	136.959	234.913	183.351	197.527	198.177	171.412	146.845	163.156	195.09	136.401	168.089	174.244	149.518	169.081	183.49	160.66	188.12	160.233	147.286	144.811	148.342	148.163	198.742	159.392	188.66	187.131	153.158	167.306	175.185	181.931	179.885	170.704	176.568	188.566	160.645	165.162	156.928	145.517	178.705	162.743	150.506	152.852	137.862	152.872	135.325	145.692	151.547	179.274	217.503	194.019	201.409	194.009	191.917	202.301	218.296	214.122	214.837	206.785	188.159	190.883	159.655	142.193	175.233	317.331	171.696	171.764	185.963	159.067	181.425	181.537
NODE_51194	9.04472	8.4775	6.87194	3.31848	5.60076	10.6988	5.00901	5.84358	7.57716	7.51869	8.75914	5.2323	13.547	15.7948	12.8759	12.4699	14.2086	15.3698	14.1977	12.4509	14.6123	14.8978	12.927	14.6347	9.62362	11.8486	11.931	7.47617	14.7244	14.7173	14.7462	15.0726	13.135	8.84039	9.61967	10.8766	12.0312	11.3462	13.3555	17.3393	12.2774	11.0148	10.9485	15.2852	12.8824	10.8247	14.4172	13.363	6.61199	7.54343	8.76384	8.48044	9.82024	6.93253	8.71889	7.45124	9.28918	9.56224	9.86224	12.3738	13.8666	14.1	11.0996	13.7397	12.9197	8.0134	11.3473	12.6711	11.5219	14.1163	11.4169	11.0678
NODE_51098	0.841369	1.79332	3.51587	1.92122	2.65299	2.80845	2.56872	2.24753	2.42469	1.87967	5.41474	5.59314	3.81422	7.14528	3.28467	2.81578	5.65288	3.28414	3.02359	1.39637	2.82283	1.51503	2.86088	3.52514	1.60394	4.93693	6.0898	2.60533	5.53736	7.53523	4.81709	3.41489	6.24711	3.99922	4.34437	4.49249	2.63541	6.70908	6.00999	3.60125	2.42517	4.13055	3.79549	5.02068	4.98673	5.85418	1.5291	1.89211	0.661199	0.58933	12.0503	0.802204	0.566552	1.93703	0.912442	3.10468	1.97043	1.57353	2.39892	1.78468	5.0133	1.18487	2.69081	0.777719	2.22754	1.01989	1.75613	2.43183	4.60875	1.83627	1.97201	1.14494
NODE_285485	0.420684	0.489087	0.958875	0	0.589554	0.401207	0.128436	0.449506	0.303086	0.375935	0.637029	1.08254	0.263049	2.13105	0.262773	0.670424	0.763903	0.525462	0.920224	0.349091	0.498147	0.252504	0.211917	0.85458	0.291625	1.12844	0.621408	0.339826	1.00679	1.05964	0.884771	1.05979	0.64073	1.68388	0.310312	0.591117	0.687498	1.18396	1.22426	0.800277	0.151573	0.413055	0.291961	0.669425	1.76614	0.773194	0.218443	0.709539	0	0	2.58932	0	0.0944254	0.305847	0.202765	0.620937	0.422235	0.121041	0.39982	0.594895	0.746662	0.236975	0.336352	0.12962	0.445508	0	0.675436	0.127991	1.03697	0.3443	0.622739	0.254432
NODE_284877	0	0	0	0	0	0	0	0	0	0	0	0	0	0	0	0	0	0	0	0	0	0	0	0	0	0	0	0	0	0	0	0	0	0	0	0	0	0	0	0	0	0	0	0	0	0	0	0	0	0	0	0	0	0	0	0	0	0	0	0	0	0	0	0	0	0	0	0	0	0	0	0
NODE_286063	0.631027	0.489087	0.63925	1.04794	0.589554	0.401207	0.513745	0	0.303086	0.375935	0.955543	1.08254	0.657623	2.13105	1.44525	0.804509	1.37503	0.919559	0.394382	0.465455	1.16234	0.252504	0.847669	0.961402	0.874875	1.2695	1.49138	0.679652	0.880944	2.82571	0.688156	1.53081	1.92219	1.26291	0.930936	0.827564	1.48958	1.8746	1.33555	0.933656	0.606292	0.413055	1.31382	1.45042	0.831122	0.441825	0.655329	0.473026	0	0.117866	2.88808	0.229201	0.0944254	0.509745	0	0	0.562981	0.605205	0.932914	0.475916	1.91999	1.06639	0.672703	0.12962	1.33652	0.437094	0.405262	0.639956	0.691313	0.573833	0.934109	0.890512
NODE_282744	0.420684	2.11938	0.958875	0.349314	1.47389	0.936149	1.54123	0.749176	0.454629	1.1278	2.38886	1.98466	3.55117	4.63816	2.75912	1.60902	2.59727	2.23321	1.70899	1.16364	1.49444	0.505009	1.90726	2.67056	1.02069	3.80849	2.23707	1.47258	2.76868	3.17893	1.47462	2.35509	1.92219	2.31534	2.63765	2.71914	3.09374	4.5385	2.44852	1.73393	1.97045	1.37685	1.31382	2.45456	3.2206	3.20323	1.31066	2.01036	0.13224	0.353598	4.38192	0.458402	0.849829	1.32534	0.608294	0.869311	0.562981	0.847287	1.9991	0.713874	3.19998	0.947898	1.23329	0.388859	1.48503	0.728491	0.675436	1.79188	2.76525	1.3772	2.28338	1.39938
NODE_287163	0.210342	0	0.319625	0.174657	0.294777	1.06988	0.256872	0.599341	0	0.563902	0.796286	1.26297	0.657623	1.00285	0.919707	0.670424	1.98615	0.656828	0.657303	0.349091	0.166049	0.126252	0.211917	1.60234	0.145812	0.987386	0.994253	0.339826	0.503397	1.41286	0.393232	1.05979	1.92219	2.10485	0.310312	0.945788	1.375	0.690641	1.33555	1.33379	0.757865	0.688424	0.875883	0.669425	0.831122	0.994107	0.436886	0.709539	0	0	2.68891	0.229201	0.283276	0.407796	0.101382	0.372562	0.422235	0.605205	1.06619	0.713874	2.02665	0.592437	0.896938	0.388859	0	0.145698	0	0.383974	1.26741	0.459067	0.31137	0.508864
NODE_290731	0	0	0	0	0	0	0	0	0	0	0	0	0	0	0	0	0	0	0	0	0	0	0	0	0	0	0	0	0	0	0	0	0	0	0.155156	0	0	0	0	0	0	0	0	0	0	0	0	0	0	0	0	0	0	0	0	0	0	0	0	0	0	0	0	0	0	0	0	0	0	0	0	0
NODE_285281	0	0	0	0	0	0	0	0	0	0	0	0	0	0	0	0	0	0	0	0	0	0	0	0	0	0	0	0	0	0	0	0	0	0	0	0	0	0	0	0	0	0	0	0	0	0	0	0	0	0	0	0	0	0	0	0	0	0	0	0	0	0	0	0	0	0	0	0	0	0	0	0
NODE_285451	2.10342	2.93452	2.07756	1.57191	4.56904	3.61086	4.36683	3.14654	1.97006	3.19544	5.25549	3.96933	4.60336	6.89457	4.07299	4.15663	7.02791	3.54687	2.89213	1.28	2.98888	1.51503	3.39068	4.70019	4.08275	5.21904	5.71696	3.28499	4.40472	8.12392	6.39002	5.88773	8.81003	8.20893	5.74077	5.79295	5.72915	8.87966	9.23758	4.00138	4.09247	8.67414	2.91961	5.02068	8.41511	7.0692	2.62132	4.96678	0.661199	1.53226	13.9425	1.0314	1.03868	1.73313	0.506912	1.61444	1.97043	2.17874	2.79874	2.37958	7.25329	1.77731	2.13023	0.388859	3.71257	1.45698	1.89122	3.45576	6.68269	3.67253	2.49096	2.54432
NODE_288467	0	0	0	0	0.294777	0	0	0	0	0	0	0	0	0	0	0	0	0	0	0	0	0	0	0	0	0	0	0	0	0	0	0	0	0	0	0	0	0	0	0	0	0	0	0	0	0	0	0	0	0	0	0	0	0	0	0	0	0	0	0	0	0	0	0	0	0	0	0	0	0	0	0
NODE_285754	0	0	0	0	0	0	0	0	0	0	0	0	0	0	0	0.134085	0	0	0	0	0	0	0	0	0	0.141055	0	0	0	0	0	0	0	0	0	0	0	0	0.111296	0.133379	0	0	0	0	0	0	0	0	0	0	0	0	0	0	0	0	0	0	0	0	0	0	0	0	0	0	0	0	0	0	0.10379	0
NODE_291979	0	0	0	0	0	0	0	0	0	0	0	0	0	0	0	0	0	0	0	0	0	0	0	0	0	0	0	0	0	0	0	0	0	0	0	0	0	0	0	0	0	0	0	0	0	0	0	0	0	0	0	0	0	0	0	0	0	0	0	0	0	0	0	0	0	0	0	0	0	0	0	0
NODE_296177	0	0	0	0	0	0	0	0	0	0	0	0	0	0	0	0	0	0	0	0	0	0	0	0	0	0	0	0	0	0	0	0	0	0	0	0	0	0	0	0	0	0	0	0	0	0	0	0	0	0	0	0	0	0	0	0	0	0	0	0	0	0	0	0	0	0	0	0	0	0	0	0
NODE_291977	0	0	0	0	0	0	0	0	0	0	0	0	0	0	0	0	0	0	0	0	0	0	0	0	0	0	0	0	0	0	0	0	0	0	0	0	0	0	0	0	0	0	0	0	0	0	0	0	0	0	0	0	0	0	0	0	0	0	0	0	0	0	0	0	0	0	0	0	0	0	0	0
NODE_299843	0	0	0	0	0	0	0	0	0	0	0	0	0	0	0	0	0	0	0	0	0	0	0	0	0	0	0	0	0	0	0	0	0	0	0	0	0	0	0	0	0	0	0	0	0	0	0	0	0	0	0	0	0	0	0	0	0	0	0	0	0	0	0	0	0	0	0	0	0	0	0	0
NODE_297514	0	0	0	0	0	0	0	0	0	0	0	0	0	0	0	0	0	0	0	0	0	0	0	0	0	0	0	0	0	0	0	0	0	0	0	0	0	0	0	0	0	0	0	0	0	0	0	0	0	0	0	0	0	0	0	0	0	0	0	0	0	0	0	0	0	0	0	0	0	0	0	0
NODE_297513	0	0	0	0	0	0	0	0	0	0	0	0	0	0.125356	0	0	0	0	0	0	0	0	0	0	0	0	0.124282	0	0	0	0	0	0	0	0	0	0	0	0.111296	0	0	0	0	0	0	0	0	0	0	0	0	0	0	0	0	0	0	0	0	0	0	0	0	0	0	0	0	0	0	0	0	0
NODE_50913	0	0	0	0	0	0	0	0	0	0	0	0	0	0	0	0	0	0	0	0	0	0	0	0	0	0	0	0	0	0	0	0	0	0	0	0	0	0	0	0	0	0	0	0	0	0	0	0	0	0	0	0	0	0	0	0	0	0	0	0	0	0	0	0	0	0	0	0	0	0	0	0
NODE_100709	0	0	0	0	0	0	0	0.149835	0	0	0.159257	0	0.131525	0	0	0	0	0	0	0.116364	0	0	0	0	0.145812	0	0.372845	0	0.251698	0	0	0	0	0	0	0.118223	0.229166	0.0986629	0.111296	0	0	0	0.145981	0	0	0	0	0.35477	0	0.117866	0	0.114601	0.0944254	0.203898	0.101382	0	0.28149	0.121041	0	0.118979	0	0	0.112117	0.25924	0	0	0	0	0	0	0	0
NODE_50855	0	0.163029	0	0	0.147389	0	0	0	0	0	0	0	0	0	0	0	0	0	0	0	0.166049	0	0.211917	0.213645	0	0	0	0	0.125849	0	0	0.235509	0	0	0	0	0	0	0	0.133379	0	0	0	0	0	0	0	0.118257	0	0	0	0	0	0.101949	0	0	0	0	0	0	0.106666	0	0.112117	0	0.148503	0	0	0	0.230438	0	0.20758	0
NODE_132591	0.420684	0.326058	0.159812	0.349314	0.736943	0.401207	0.256872	0.149835	0.151543	0.939837	0	0	1.0522	0.752134	0.656933	0.670424	0.152781	0.656828	0.657303	0.698183	0.332098	0.252504	0.423835	0.640935	1.02069	0.56422	0.497127	1.3593	0.503397	1.05964	0.688156	0.706528	0.961095	1.05243	1.55156	1.30046	0.343749	0.690641	0.779073	0.666897	0.151573	0.826109	0.437942	0.669425	1.45446	0.994107	0.436886	0.946053	0.264479	0.58933	0.597535	0.114601	0.660978	0.305847	0.608294	0.124187	0.562981	1.08937	0.39982	0.594895	0.106666	0.236975	0.78482	0.388859	0.891016	0.291396	0.945611	0.767947	1.26741	1.49197	0.51895	0.890512
NODE_158290	0	0	0	0	0	0	0	0	0	0	0	0	0	0	0	0	0	0	0	0	0	0	0	0	0	0	0	0	0	0	0	0	0	0	0	0	0	0	0	0	0	0	0	0	0	0	0	0	0	0	0	0	0	0	0	0	0	0	0	0	0	0	0	0	0	0	0	0	0	0	0	0
NODE_76413	0	0	0	0	0	0	0	0	0	0	0	0	0	0	0	0	0	0	0	0	0	0	0	0	0	0	0	0	0	0	0	0	0	0	0	0	0	0	0	0	0	0	0	0	0	0	0	0	0	0	0	0	0	0	0	0	0	0	0	0	0	0	0	0	0	0	0	0	0	0	0	0
NODE_50768	31.341	30.1603	34.1999	30.7396	31.2464	33.8351	29.5403	26.8205	29.5509	27.2553	35.5143	24.7181	30.6452	40.6153	30.8759	34.9961	37.8896	35.7314	47.3258	35.9564	28.0623	33.3306	34.6485	34.1832	34.5576	31.4553	35.5445	30.1312	26.68	35.3214	36.2756	31.0872	32.3569	24.4163	30.7209	34.5212	31.052	35.3213	33.834	35.8791	40.6216	33.4574	32.5537	33.8059	35.946	29.2709	34.2955	29.6824	36.1015	33.9454	33.8603	27.1603	26.2503	28.2399	27.1705	27.0728	32.5121	24.4503	31.8524	31.0535	33.4931	33.058	30.2716	32.1457	32.5221	40.7955	28.9087	31.3579	29.1504	29.8393	33.4204	30.7863
NODE_206150	0	0	0	0	0	0	0	0	0.151543	0	0	0	0	0	0.131387	0	0	0	0	0	0	0	0	0	0	0	0	0	0	0	0	0	0	0	0	0	0	0	0	0	0	0	0	0	0	0	0	0	0	0	0	0	0	0	0	0	0	0	0	0	0	0	0	0	0	0	0	0	0	0	0	0
NODE_50724	0	0	0	0	0	0	0	0	0	0	0	0	0	0	0	0	0	0	0	0	0	0	0	0	0	0	0	0	0	0	0	0	0	0	0	0	0	0	0	0	0	0	0	0	0	0	0	0	0	0	0	0	0	0	0	0	0	0	0	0	0	0	0	0	0	0	0	0	0	0	0	0
NODE_60054	1.26205	0.652115	0.799062	1.39725	1.47389	1.33736	0.642181	1.34852	1.0608	1.87967	1.27406	1.08254	2.10439	2.38176	0.919707	2.27944	3.66673	1.70775	3.28651	1.04727	1.49444	1.01002	0.741711	1.06822	0.874875	0.987386	1.49138	1.69913	2.01359	1.41286	2.06447	2.23734	1.92219	1.05243	1.24125	0.591117	0.802081	1.28262	0.556481	1.20042	1.97045	0.688424	1.02186	1.78513	0.623342	1.10456	1.74754	1.53734	0.925678	1.06079	0.398356	0.229201	1.79408	1.42729	1.62212	0.869311	1.40745	0.484164	1.06619	1.18979	1.59999	1.54033	1.34541	1.68506	2.07904	1.31128	0.405262	0.767947	0.460875	2.18057	0.726529	1.52659
NODE_302071	0	0	0	0	0	0.133736	0.128436	0	0	0.187967	0.159257	0	0	0.125356	0	0	0	0	0	0	0	0	0	0	0	0	0	0	0.125849	0	0	0	0.160182	0	0	0.118223	0	0	0	0	0	0	0	0	0	0.110456	0	0	0	0	0	0	0	0	0.101382	0	0	0	0	0	0	0	0	0	0	0	0.270174	0	0	0	0	0
NODE_302234	0	0	0	0	0	0	0	0	0	0	0	0	0	0	0	0	0	0	0	0	0	0	0	0	0	0	0	0	0	0	0	0	0	0	0	0	0	0	0	0	0	0	0	0	0	0	0	0	0	0	0	0	0	0	0	0	0	0	0	0	0	0	0	0	0	0	0	0	0	0	0	0
NODE_298605	0	0	0	0	0	0	0	0	0	0	0	0	0	0	0	0	0	0	0	0	0	0	0	0	0	0	0	0	0	0	0	0	0	0	0	0	0	0	0	0	0	0	0	0	0	0	0	0	0	0	0	0	0	0	0	0	0	0	0	0	0	0	0	0	0	0	0	0	0	0	0	0
NODE_137428	0.210342	0.163029	0.159812	0.52397	0.442166	0.133736	0.256872	0.149835	0	0.375935	0.159257	0	0.263049	0.125356	0.131387	0	0.152781	0	0.131461	0.116364	0	0.378756	0.423835	0	0.291625	0.423165	0.497127	0	0	0.235476	0.0983079	0.235509	0.320365	0	0.465468	0.236447	0.114583	0.295989	0.222592	0	0.151573	0	0.145981	0.111571	0.10389	0.110456	0	0	0.13224	0	0.199178	0	0.188851	0.101949	0.202765	0.745124	0	0	0.266547	0.475916	0.106666	0.355462	0	0.12962	0	0	0	0	0	0.229533	0.20758	0
NODE_123102	0	0	0	0	0	0	0	0	0	0	0	0	0	0	0	0	0	0	0	0	0	0	0	0	0	0	0.124282	0	0	0	0	0	0	0	0	0	0	0	0	0	0	0	0	0	0	0	0	0	0	0	0	0	0	0.101949	0	0	0	0	0	0.118979	0.213332	0	0	0	0	0	0	0	0	0.114767	0	0
NODE_50510	1.68274	1.79332	1.11869	0.174657	0.736943	1.60483	1.15593	0.899012	1.81852	2.06764	1.59257	2.70636	2.89354	3.63532	1.57664	2.94987	2.13893	3.54687	3.02359	3.72364	1.99259	2.27254	3.60259	2.02963	2.77044	2.11583	3.3556	1.58585	1.76189	2.11928	4.12893	2.94387	3.04347	2.52583	2.17218	1.77335	2.52083	3.05855	2.00333	1.86731	2.42517	1.92759	2.48167	3.68184	2.80504	3.09278	2.62132	1.89211	3.04151	2.35732	2.98767	1.94821	2.83276	1.83508	1.7235	1.73862	1.82969	1.93666	2.39892	2.73652	2.34665	1.65882	3.36352	3.24049	2.67305	1.45698	4.32279	2.68782	2.76525	2.52487	2.80233	1.90824
NODE_50332	11.5688	24.6174	16.7803	2.27054	10.3172	15.5133	10.2749	14.0845	30.6117	21.2403	22.4553	19.8466	35.5117	38.2335	27.3284	25.6102	25.5144	31.0023	26.2921	32.4655	29.8888	33.7093	34.2246	37.1742	18.8098	26.2362	29.9519	21.8621	32.7208	33.0844	27.8211	27.9079	32.6772	29.047	26.9971	21.0438	21.6562	18.5486	32.7211	32.678	32.7398	32.0806	22.9189	32.0208	32.4138	29.1605	36.8076	32.5206	16.001	18.505	21.0133	21.4303	8.59271	11.8261	11.7604	12.0462	15.0597	11.741	19.0581	15.5862	22.6132	21.2092	24.1052	26.5721	29.552	8.88759	29.1788	27.0062	25.5786	25.9373	22.9376	31.804
NODE_50265	2.94479	4.72784	3.03644	1.04794	2.50561	2.00603	1.4128	1.64819	4.84938	3.94731	1.91109	4.69102	4.34031	3.88603	2.89051	3.48621	4.27786	2.75868	3.28651	5.35273	3.98518	4.04007	4.66218	4.80701	4.81181	4.37271	4.59842	3.51154	4.65642	5.76916	4.12893	3.41489	4.48511	6.10408	4.49952	4.49249	4.58332	2.95989	4.67444	5.73532	3.9409	5.36971	4.67138	3.79341	5.50619	3.20323	4.15042	4.02072	2.24808	3.18238	3.28644	3.20881	3.21046	2.54873	3.24424	2.73212	3.23714	2.6629	2.13238	2.2606	4.6933	3.08067	3.9241	5.31441	4.75209	1.31128	4.99823	4.3517	4.37831	4.4759	3.42507	4.32534
NODE_50244	3.9965	4.72784	5.43362	3.66779	6.77987	6.55304	4.36683	3.74588	7.12253	6.01495	8.75914	10.1037	7.89148	8.64955	7.22627	8.44735	12.3752	8.80149	8.67639	5.12001	8.4685	5.8076	6.56944	9.29356	7.14481	7.33486	9.69397	7.58945	7.4251	12.2448	8.25787	9.65588	12.334	9.26136	10.0851	8.03919	6.98957	9.17565	8.45851	9.20318	8.79124	7.2973	8.17491	8.36781	9.55791	10.162	6.22562	9.10576	3.04151	3.88958	10.3573	3.20881	5.28782	5.81109	6.18433	4.22237	6.61502	7.74663	6.93022	9.16138	10.8799	10.5454	6.27856	5.44403	7.42514	6.70212	7.4298	7.80747	7.9501	8.37797	6.01981	7.76017
NODE_50239	36.8099	33.91	34.1999	42.7909	19.0131	30.358	25.5588	22.4753	27.4293	25.3756	30.5774	25.0789	36.3008	36.4785	33.5036	35.8007	40.1813	31.3964	34.7056	34.56	37.0289	39.0119	26.2777	34.931	19.1014	32.4427	36.2902	26.2799	32.7208	34.144	35.4892	28.3789	27.7116	27.3631	33.0482	30.6199	38.7291	49.7261	37.952	37.0795	47.1392	46.6752	45.254	44.5167	38.7511	46.723	32.1111	28.7363	23.0097	23.5732	49.5954	23.0347	25.6837	33.3373	30.0092	43.7139	28.9935	29.0499	34.9176	42.5945	46.7197	41.589	40.3622	34.09	47.0754	38.7557	42.6876	36.7335	37.2157	35.5777	41.2046	35.1116
NODE_219633	0	0	0	0	0	0	0	0	0	0	0	0	0	0	0	0	0	0	0	0	0	0	0	0	0	0	0	0	0	0	0	0	0	0	0	0	0	0	0	0	0	0	0	0	0	0	0	0	0	0	0	0	0	0	0	0	0	0	0	0	0	0	0	0	0	0	0	0	0	0	0	0
NODE_77934	0	0	0	0	0	0	0	0	0	0	0	0	0	0	0	0	0	0	0	0	0	0	0	0	0	0	0	0	0	0	0	0	0	0	0	0	0	0	0	0	0	0	0	0	0	0	0	0	0	0	0	0	0	0	0	0	0	0	0	0	0	0	0	0	0	0	0	0	0	0.114767	0	0
NODE_137504	105.802	124.554	109.312	55.7155	61.9032	86.6606	72.438	68.9242	120.931	96.4272	106.543	76.1389	137.443	154.062	133.883	134.621	144.836	153.435	165.246	165.935	146.787	156.048	101.191	141.86	115.046	138.234	155.476	114.974	130.002	140.461	147.069	134.711	134.713	126.502	168.81	128.982	139.677	179.468	157.039	158.055	183.1	190.693	152.112	172.712	180.354	169.661	145.592	143.918	94.9481	127.885	180.356	140.5	124.358	153.637	126.221	169.019	125.404	149.728	153.264	182.99	225.812	173.228	147.546	155.155	192.905	90.9156	197.227	175.22	165.569	149.656	157.138	142.355
NODE_74191	173.322	355.729	185.542	30.9142	98.8977	181.613	124.712	126.161	349.155	236.087	186.172	191.249	357.221	450.779	403.751	397.964	357.354	497.744	548.322	436.946	497.317	574.195	333.452	409.451	307.519	477.471	518.006	371.43	457.21	399.485	501.174	462.423	397.252	466.015	489.052	432.816	392.332	563.563	515.19	559.527	538.236	628.807	348.747	537.213	579.604	529.527	539.445	461.555	316.979	421.489	485.198	416.802	415.661	498.939	383.124	483.089	406.613	528.828	554.951	560.867	727.462	584.853	521.681	477.778	562.825	166.387	575.201	557.786	535.076	442.311	501.513	483.166
NODE_50161	11.9895	15.8138	8.15044	1.2226	5.45338	9.62896	3.72465	8.39078	11.8204	12.5938	7.00731	12.0884	6.57623	6.76921	6.56933	8.04509	5.65288	8.27603	6.57303	9.07637	6.97406	8.45889	13.8806	6.62299	8.31131	9.59175	6.83549	7.24962	7.80265	8.59488	8.84771	6.35875	4.80547	6.31456	7.91296	8.39386	8.02081	4.43983	8.90369	6.53559	7.12394	9.91331	6.7151	8.70252	9.76569	8.39468	7.86395	9.22401	9.52126	6.12903	4.68069	8.48044	4.91012	3.77211	6.28571	5.58843	6.33353	5.32581	4.66457	7.25772	4.47997	4.38403	5.15739	6.22175	5.1976	3.78815	6.88945	8.06345	6.79791	5.5088	5.29329	6.10637
NODE_57808	0	0.163029	0.159812	0	0	0	0.128436	0.299671	0	0.375935	0	0.180424	0.263049	0.125356	0	0	0	0.131366	0.131461	0.116364	0.332098	0	0.105959	0	0.145812	0.28211	0	0.113275	0	0.235476	0.0983079	0	0	0	0.155156	0	0	0	0.222592	0	0	0.137685	0	0.111571	0.311671	0.110456	0	0.118257	0.13224	0.235732	0	0.343802	0.0944254	0	0.101382	0	0	0	0.266547	0	0	0.118487	0.112117	0.12962	0.148503	0	0	0.383974	0	0	0.31137	0
NODE_288564	1.05171	1.63029	0.319625	0	0.442166	0.668678	0.385309	0.749176	0.606173	1.31577	0.477771	2.52594	0.657623	0.250711	0.78832	0.402255	0.611122	0.788193	0.131461	0.581819	0.830246	0.631261	1.16555	0.213645	0	0.705275	0.248563	0.226551	0.503397	0.706428	0.688156	0.588773	0.800912	0.210485	0.465468	0.827564	0.458332	0.295989	0.667777	0.400138	0.303146	0.550739	0.729903	1.22728	1.14279	0.441825	0.436886	0.591283	0.661199	0.942928	0.298767	1.0314	0.377702	0.203898	0.304147	0.496749	0.422235	0.726246	0.39982	0.356937	0.639996	0.118487	0.560586	0.518479	0.148503	0.145698	0.270174	0.767947	0.576094	0.459067	0.726529	0.381648
NODE_53773	22.5066	26.2476	16.9401	9.08215	13.1176	14.176	10.7886	16.6317	16.3667	21.2403	14.4924	14.9752	11.0481	12.0341	11.9562	10.995	8.86128	11.0347	11.8314	13.0327	12.6197	13.8877	21.8275	10.4686	14.4354	10.297	11.3096	13.7063	14.3468	16.0124	11.6003	11.7755	14.4164	12.6291	16.7568	15.9602	12.0312	8.68234	15.5815	12.2709	11.9743	18.3121	15.4739	14.2811	15.2719	13.2548	13.9803	13.5995	17.9846	17.562	12.0503	15.2419	13.1251	11.6222	13.5852	16.2685	13.0893	14.1618	13.0608	13.9205	10.2399	8.17562	14.7995	12.4435	11.8802	11.8016	13.1035	17.4068	8.87185	12.0505	10.7942	14.3754
NODE_50137	5.67924	11.575	6.07287	2.96917	2.80038	6.0181	4.49527	4.04555	10.3049	6.95479	7.96286	8.66035	8.15453	10.2792	7.8832	8.71552	6.87513	8.0133	7.36179	12.2182	6.97406	6.18636	12.2912	6.83664	7.58225	9.45069	7.95402	5.43722	8.30604	7.88845	9.14264	8.36058	8.48967	7.78796	8.06811	8.51209	7.33332	4.93315	7.12295	7.60263	10.6101	8.81183	10.8026	8.14467	7.99955	7.29012	8.51928	6.85888	9.25678	10.7258	6.77206	14.3251	6.89305	3.77211	7.70506	4.71912	7.178	7.26246	8.92932	8.32853	8.42661	8.05714	9.30573	9.203	9.65268	5.68223	9.72628	9.85533	7.83488	10.329	8.40698	8.0146
NODE_139472	0	0	0	0.174657	0.147389	0	0	0	0.151543	0	0.159257	0.721696	0	0.376067	0.131387	0.26817	0	0.262731	0.394382	0.116364	0.166049	0	0.105959	0	0	0.141055	0	0.226551	0.125849	0.235476	0.196616	0.117755	0	0.210485	0	0	0.114583	0	0.222592	0	0.151573	0	0.145981	0	0.207781	0.110456	0.109221	0	0.13224	0.353598	0.199178	0	0.0944254	0	0.101382	0.124187	0.28149	0.121041	0.133273	0.118979	0.213332	0.118487	0.224234	0	0.148503	0.291396	0.135087	0.127991	0	0.114767	0	0.254432
NODE_50023	29.0272	16.3029	32.9214	75.1024	33.3098	30.358	42.5124	30.2667	18.3367	39.4731	31.8514	18.5837	19.8602	21.9373	21.1533	24.6716	21.5421	22.8576	24.5831	24.2037	13.45	18.4328	17.0593	30.4444	27.4127	28.3521	41.6343	46.3296	19.7583	50.6273	32.245	46.0421	28.0319	29.6784	35.5307	24.9451	22.3437	30.1909	30.9403	28.81	21.2202	25.334	29.1961	33.1365	17.2458	28.8291	19.1138	28.6181	28.2993	20.9802	64.8325	15.7003	28.1388	25.997	18.4516	35.2692	19.1413	26.629	23.7227	25.9374	13.4399	21.5647	15.6964	23.5908	20.0479	25.0601	13.6438	15.6149	24.1959	22.2647	18.786	26.4609
NODE_137121	0	0	0	0	0	0	0	0	0	0	0	0	0	0.125356	0.262773	0	0	0	0	0	0	0.126252	0	0.106822	0.145812	0	0.124282	0.113275	0	0	0.0983079	0	0.160182	0	0	0	0	0	0.111296	0	0	0	0	0	0.207781	0.110456	0.109221	0	0	0	0	0	0	0	0	0	0.140745	0	0.133273	0.118979	0.106666	0	0.112117	0.12962	0	0.145698	0	0	0.115219	0	0	0
NODE_49922	4.62753	5.70601	5.91306	6.81161	8.69592	7.75666	6.29337	4.64489	8.03179	6.39089	5.25549	2.88678	7.62843	7.14528	5.64963	5.36339	9.62518	6.17418	6.70449	7.44728	7.14011	7.70138	6.99327	6.30253	9.91525	6.20642	8.07831	8.2691	5.53736	8.71261	8.45448	7.77181	6.4073	8.84039	5.43046	7.21163	6.98957	7.39972	6.12129	7.73601	7.57865	6.47119	4.81736	7.80995	6.54509	8.17377	6.77173	6.97714	6.87647	9.42928	7.27	7.44903	6.98748	9.07346	6.79262	7.07868	8.02247	7.98871	6.93022	7.49567	5.97329	9.3605	7.39974	5.18479	7.12813	4.37094	5.53858	6.27157	6.1066	5.62357	6.01981	7.37852
NODE_49814	0	0	0	0	0	0	0	0	0	0	0	0	0	0	0	0	0	0	0	0	0.166049	0	0	0	0	0	0	0	0	0	0	0	0	0	0	0	0	0	0	0	0	0	0	0.111571	0	0	0	0	0	0	0	0	0	0	0	0	0	0	0	0	0	0	0	0	0	0	0.135087	0	0	0	0	0
NODE_49608	3.57582	4.07572	3.51587	10.6541	3.68471	3.34339	5.39432	3.29638	2.87932	3.57138	6.21103	3.60848	6.05013	7.01992	5.78101	3.48621	4.12508	7.48784	4.73258	5.00364	2.82283	4.41883	4.98006	6.83664	4.37437	5.21904	4.47414	4.98412	6.16661	9.65452	5.80017	8.71384	4.48511	5.89359	5.43046	5.67473	5.49999	9.47164	6.34388	3.46787	4.39562	5.78276	4.67138	6.69425	5.81786	7.62148	4.5873	4.84852	3.17375	4.36104	12.9466	5.95923	6.7042	4.28186	4.35944	4.96749	6.19279	4.47852	7.72986	4.75916	5.0133	5.80588	5.49374	3.88859	5.94011	11.9472	5.67366	6.91153	6.91313	3.32823	3.94402	3.56205
NODE_49560	0	0.163029	0	0	0.147389	0	0	0.149835	0	0.187967	0.318514	0.90212	0.263049	0.376067	0.131387	0	0	0	0.262921	0.465455	0.830246	0.505009	0.317876	0.106822	0	0.28211	0.124282	0	0.377547	0.470952	0.49154	0.117755	0	0.420971	0.155156	0.35467	0	0.0986629	0.556481	0.266759	0.303146	0.137685	0.145981	0.669425	0.727232	0.662738	0.327664	0.35477	0.13224	0.353598	0.0995891	0.229201	0.0944254	0.101949	0.101382	0.248375	0.28149	0	0.266547	0	0.213332	0	0	0.12962	0.297005	0	0.405262	0.127991	0.460875	0.3443	0.31137	0.508864
NODE_271145	0.631027	1.30423	0.958875	0.174657	0.442166	0.668678	0.899054	0.149835	0.757716	2.81951	0.477771	0.180424	1.18372	1.37891	1.57664	2.01127	0.611122	2.10185	1.31461	1.97818	0.996295	2.02003	2.33109	2.45692	1.31231	1.41055	1.86422	1.81241	1.25849	2.35476	1.08139	1.88407	1.60182	1.26291	1.86187	1.06401	2.63541	1.57861	2.55981	2.00069	1.06101	1.51453	1.45981	2.45456	1.35057	3.31369	2.62132	1.30082	1.58688	2.94665	1.39425	1.94821	1.98293	0.917541	0.709677	1.24187	1.68894	0.968329	2.26565	1.42775	0.106666	2.01428	1.12117	2.20354	2.07904	0.437094	2.56666	2.17585	1.38263	3.0987	1.45306	2.54432
NODE_125888	0	0	0	0	0	0	0	0	0.454629	0	0	0	0	0	0	0.134085	0	0	0	0	0	0	0	0.106822	0	0.141055	0	0	0.125849	0	0	0	0	0	0	0	0.114583	0	0	0.133379	0.454719	0	0	0.111571	0.10389	0.220913	0	0.236513	0	0	0.0995891	0	0	0	0	0	0	0	0	0	0	0	0	0	0.148503	0	0	0	0	0.114767	0	0
NODE_109940	0	0	0	0	0.147389	0	0	0	0	0	0	0	0	0	0	0	0	0	0.131461	0	0	0.126252	0	0	0	0	0	0	0	0.235476	0	0	0	0	0	0	0.114583	0	0.111296	0	0	0	0	0.111571	0.10389	0.220913	0.109221	0	0	0	0.0995891	0.114601	0	0.101949	0	0	0	0	0.133273	0	0.106666	0	0	0	0.297005	0	0.135087	0	0.115219	0.459067	0	0
NODE_49534	0	0	0	0	0	0	0	0	0	0	0	0	0	0	0	0	0	0	0	0	0	0	0	0	0	0	0	0	0	0	0	0	0	0	0	0	0	0	0	0	0	0	0	0	0	0	0	0	0	0	0	0	0	0	0	0	0	0	0	0	0	0	0	0	0	0	0	0	0	0	0	0
NODE_298717	0	0	0	0	0	0	0	0	0	0	0	0	0	0	0	0	0	0	0	0	0	0	0	0	0	0	0	0	0	0	0	0	0	0	0	0	0	0	0	0	0	0	0	0	0	0	0	0	0	0	0	0	0	0	0	0	0	0	0	0	0	0	0	0	0	0	0	0	0	0	0	0
NODE_123230	0	0	0	0	0	0	0	0	0	0	0	0	0	0	0	0	0	0	0	0	0	0	0	0	0	0	0	0	0	0	0	0	0	0	0	0	0	0	0	0	0	0	0	0	0	0	0	0	0	0	0	0	0	0	0	0	0	0	0	0	0	0	0	0	0	0	0	0	0	0	0	0
NODE_73732	0	0.489087	0.159812	0.349314	0	0.133736	0	0	0.303086	0.563902	0.159257	0.541272	0.394574	0.752134	0.131387	0.134085	0.152781	0.525462	0.131461	0.232728	0.996295	0.378756	0.741711	0.213645	0.291625	0.28211	0.124282	0	0.377547	0.235476	0.0983079	0.471019	0.961095	0.841942	0.155156	0.236447	0	0.197326	0.667777	0.533518	1.06101	0.688424	0.145981	0.557854	0.831122	0.110456	0.76455	0.236513	0	0.117866	0.199178	0.229201	0.0944254	0	0.101382	0	0.28149	0.242082	0	0.475916	0.319998	0.118487	0.560586	0.12962	0.148503	0	0.405262	0.383974	0.691313	0.229533	0	0.127216
NODE_49533	0.210342	2.77149	1.75794	0.174657	0.442166	0.534942	0.256872	0.749176	3.18241	1.31577	1.1148	3.24763	2.23592	1.62962	1.18248	3.88846	1.22224	2.49595	2.49775	3.72364	3.48703	2.77755	3.17876	2.77738	2.333	2.11583	1.3671	1.58585	2.64283	2.4725	2.26108	2.00183	2.40274	2.52583	2.01703	2.24625	2.06249	1.18396	2.11463	2.66759	4.09247	3.57981	2.91961	2.78927	2.70115	2.65095	2.73054	2.12862	0.793438	0.471464	0.995891	1.0314	0.0944254	0.611694	0.912442	0.496749	0.422235	0.363123	0.533094	0.832853	2.34665	0.947898	1.68176	2.5924	2.07904	1.01989	1.35087	1.66389	2.07394	1.83627	1.76443	1.14494
NODE_49506	0.420684	1.30423	0.958875	0.873284	0.442166	0.133736	0.256872	0.749176	0.454629	1.1278	0.477771	0.541272	1.0522	0.250711	2.36496	1.87719	0.916684	0.262731	0.394382	0.581819	1.16234	1.51503	0.211917	2.13645	0.58325	0.56422	1.3671	1.92568	2.01359	1.29512	0.393232	0.588773	0.320365	0.631456	0.465468	0.827564	1.48958	1.67727	1.66944	1.86731	0	0.137685	3.06559	3.34712	1.24668	2.20913	1.20144	1.65559	0.925678	1.88586	1.09548	1.48981	3.30489	3.97601	4.25806	2.35956	1.82969	1.93666	1.19946	2.73652	0.319998	2.60672	3.81199	2.46278	5.1976	0.437094	2.56666	2.68782	2.76525	2.86917	2.90612	1.52659
NODE_165311	7.15164	7.3363	7.19156	4.19176	5.1586	4.41327	6.0365	5.99341	5.00092	7.70666	4.29994	5.2323	2.49897	2.13105	3.9416	3.88846	3.05561	3.54687	3.94382	4.88728	3.32098	2.39879	3.17876	3.73879	5.24925	3.66743	4.10129	4.19119	5.03397	3.29666	3.7357	5.1812	4.00456	5.47262	4.49952	4.96538	5.04165	2.46657	4.78573	1.86731	2.87989	3.57981	2.48167	3.12398	3.42838	4.19734	4.80575	2.95641	5.68631	5.06824	4.28233	4.24022	5.38225	4.48576	5.67741	4.34656	5.20757	6.65726	5.06439	4.04528	4.47997	4.02857	5.15739	3.62935	3.86107	4.80804	4.32279	2.81581	3.57178	4.24637	3.73644	5.08864
NODE_61195	34.9168	35.7033	36.2774	29.3423	34.1941	32.2303	32.4944	33.2634	34.8549	33.2702	25.6404	29.5895	26.6995	19.1794	21.5474	19.9786	20.0143	28.9004	22.0854	27.5782	21.7524	22.3466	25.2182	22.0054	30.0374	33.1479	25.4777	25.487	29.7004	26.7265	22.7091	21.5491	26.4301	18.7332	25.911	21.9896	24.2916	18.6473	25.3755	21.074	23.797	23.4064	16.3498	15.843	27.7387	21.0972	25.4486	23.8878	34.6468	34.299	28.8808	25.6705	28.1388	30.2789	28.9954	29.9291	27.1638	30.3813	24.7889	27.2462	25.5998	22.9865	26.1233	22.165	22.7209	26.08	23.0999	29.9499	23.8503	19.3956	18.3708	26.7153
NODE_59444	4.83787	5.21692	6.87194	5.06505	3.24255	5.21569	2.44029	4.64489	3.78858	3.38341	2.2296	2.70636	2.49897	1.37891	2.23357	1.87719	1.98615	2.36458	2.76067	3.49091	2.32469	2.27254	2.96684	2.56374	1.89556	3.94954	2.98276	3.73809	2.51698	3.4144	1.96616	2.47285	1.60182	2.10485	3.10312	3.19203	2.97916	1.97326	3.005	2.40083	0.757865	2.34064	1.89775	2.6777	2.28559	1.87776	2.94898	2.24688	2.64479	4.24318	2.58932	1.94821	4.34357	3.87406	3.24424	4.34656	2.67416	3.51019	2.93202	2.73652	1.70666	4.14706	3.36352	2.98125	3.41556	1.60268	4.45788	3.07179	2.99569	3.0987	2.28338	3.05318
NODE_49392	7.57232	8.80356	9.10931	1.04794	6.04293	12.5711	5.65119	6.14325	15.3059	10.9021	12.5813	10.4646	15.5199	22.0626	14.0584	16.7606	19.2504	23.2517	18.1416	16.8727	18.9296	20.3266	18.1189	19.1212	13.998	12.1307	19.2637	9.85496	13.34	22.3702	19.2684	20.3716	18.5812	16.8388	18.1532	15.0144	18.4479	16.378	18.9203	24.0083	24.858	20.102	17.0797	21.8679	24.7259	21.3181	23.2642	20.5766	18.1168	14.8511	15.6355	12.7207	14.7304	8.66567	13.8894	10.8043	18.8599	11.741	17.7254	17.7279	19.1999	20.2613	14.0147	18.5356	14.9988	7.28491	19.4526	13.5671	21.4307	19.8546	15.3609	17.5558
NODE_49164	0	0	0	0	0	0	0	0	0	0.375935	0	0.180424	0	0	0	0	0	0	0	0	0	0.126252	0	0	0	0	0	0	0	0	0	0	0	0	0	0	0	0	0	0	0	0	0	0	0	0	0	0	0	0	0.0995891	0.114601	0	0	0.101382	0.124187	0	0	0	0.118979	0.106666	0	0	0	0	0	0	0.127991	0	0	0	0
NODE_307715	0	0	0	0	0	0	0	0	0	0	0	0	0	0	0	0	0	0	0	0	0	0	0	0	0	0	0	0	0	0	0	0	0	0	0	0	0	0	0	0	0	0	0	0.111571	0	0	0	0	0	0	0	0	0	0	0	0	0	0	0	0	0	0	0	0	0	0	0	0	0	0	0	0
NODE_211428	0	0	0	0	0	0	0	0	0	0	0	0	0	0	0	0	0	0	0	0	0	0	0	0	0	0	0	0	0	0	0	0	0	0	0	0	0	0	0	0	0	0	0	0	0	0	0	0	0	0	0	0	0	0	0	0	0	0	0	0	0	0	0	0	0	0	0	0	0	0	0	0
NODE_151754	0	0	0	0	0	0	0	0	0	0	0	0	0	0	0	0	0	0.131366	0	0	0	0	0	0	0	0	0	0	0	0	0	0	0	0	0	0	0	0	0	0	0	0	0	0	0.10389	0	0	0	0	0	0	0	0	0	0	0	0	0	0	0	0	0	0	0	0	0	0	0	0	0	0	0
NODE_232013	0	0	0	0	0	0	0	0	0	0	0	0	0	0	0	0	0	0	0	0	0	0	0	0	0	0	0	0	0	0	0	0	0	0	0	0	0	0	0	0	0	0	0	0	0	0	0	0	0	0	0	0	0	0	0	0	0	0	0	0	0	0	0	0	0	0	0	0	0	0	0	0
NODE_151753	0	0	0	0	0	0	0	0	0	0	0	0	0	0	0	0	0	0	0	0	0	0	0	0	0	0	0	0	0	0	0	0	0	0	0	0	0	0	0	0	0	0	0	0	0	0	0	0	0	0	0	0	0	0	0	0	0	0	0	0	0	0	0	0	0	0	0	0	0	0	0	0
NODE_156952	6.31027	6.1951	7.03175	4.54108	4.71643	5.48316	4.88058	3.89572	6.06173	5.45105	5.25549	6.67569	4.60336	6.01707	4.86131	4.15663	4.58342	3.8096	4.73258	5.81819	4.15123	6.0601	3.39068	5.55477	3.79112	5.21904	4.7227	3.85136	5.53736	4.945	3.63739	3.53264	5.4462	5.89359	5.12015	3.66493	5.72915	4.93315	4.00666	4.40152	3.9409	3.02907	5.10932	4.35126	5.92175	4.86008	3.71353	4.25724	3.04151	3.06452	6.17452	5.27162	4.24914	4.68965	5.67741	6.20937	4.92608	3.38915	4.93112	4.16426	6.50662	4.621	4.26045	4.92555	3.56407	3.93385	5.80875	5.8876	5.99138	4.1316	4.46297	5.72472
NODE_254728	0	0	0	0	0	0	0	0	0	0	0	0	0	0	0	0	0	0	0	0	0	0	0	0	0	0	0	0	0	0	0	0	0	0	0	0	0	0	0	0	0	0	0	0	0	0	0	0	0	0	0	0	0	0	0	0	0	0	0	0	0	0	0	0	0	0	0	0	0	0	0	0
NODE_116662	0	0	0	0	0	0	0	0	0	0	0	0	0	0	0	0	0	0	0	0	0	0	0	0	0	0	0	0	0	0	0	0	0.160182	0	0	0	0	0	0	0	0	0	0	0	0	0	0	0	0	0	0	0	0	0	0	0	0	0	0	0	0	0	0	0	0	0	0	0	0	0	0	0
NODE_116661	0	0	0	0.174657	0	0	0	0	0.151543	0	0	0	0	0	0	0	0	0	0	0.116364	0	0	0	0	0	0	0	0	0	0	0	0	0	0	0	0	0	0	0	0	0	0	0	0	0	0	0	0	0	0	0	0	0	0	0.101382	0	0	0	0	0.118979	0	0	0	0	0	0	0	0	0	0	0	0
NODE_49082	4.41719	5.86904	5.27381	0.873284	3.53732	4.1458	2.95403	2.24753	10.0018	6.39089	7.16657	5.59314	9.33825	10.0285	10.7737	10.1904	8.55571	13.7934	11.5685	11.8691	9.29875	10.3527	10.172	8.97309	8.45712	8.74542	9.32112	9.1753	8.30604	9.41904	7.3731	10.0091	11.0526	7.57748	11.0161	9.22143	8.02081	7.59705	11.5748	9.87008	10.307	11.2902	5.40128	10.8224	14.4408	12.0397	10.376	12.4169	7.80215	10.1365	11.8511	12.1477	5.47667	5.6072	6.38709	7.32705	6.75577	7.98871	8.79605	9.51832	11.8399	9.00503	9.30573	10.6288	9.80118	2.76826	11.2122	10.6233	12.4436	11.4767	8.09561	10.1773
NODE_49053	5.67924	8.15144	7.35137	4.54108	7.22204	7.08798	6.80712	6.14325	10.9111	6.57886	6.05177	6.67569	8.81215	9.15097	7.8832	10.1904	8.86128	10.5092	8.80786	7.44728	10.129	7.32262	9.32436	8.5458	8.31131	7.61697	6.58693	6.9098	9.43869	8.3594	8.74941	10.1269	8.97022	8.84039	9.92998	7.44808	10.0833	11.0502	6.56647	11.7374	10.9133	9.36257	7.59099	8.25624	9.14235	9.38878	9.39305	7.80493	13.3562	11.5509	6.47329	11.9185	7.17633	8.46177	9.73271	7.32705	8.16322	7.3835	10.2621	6.18691	9.59994	14.337	8.52091	11.6658	12.3257	13.8413	10.9421	8.44742	11.8675	11.7062	8.71835	8.65068
NODE_48849	0.210342	0.815144	0.958875	0.52397	0.442166	0.936149	0.128436	0.599341	0.909259	0.375935	0.955543	0.541272	0.920673	0.752134	0.525547	0.402255	2.13893	0.919559	0.657303	1.28	0.332098	1.38877	1.8013	0.747757	0.58325	1.55161	1.11853	0.566377	0.755095	1.41286	0.983079	0.706528	1.12128	0.631456	1.55156	0.827564	0.687498	0.986629	0.667777	1.20042	0.606292	0.137685	0.583922	0.892566	0.415561	1.7673	0.546107	0.827796	0.396719	1.06079	0.697124	0.458402	0.755403	0.611694	0.40553	0.620937	1.26671	0.726246	0.666367	0.713874	0.426664	0.710924	1.00905	0.907338	0.891016	1.01989	0.810523	0.895939	1.61306	0.6886	0.934109	0.127216
NODE_52546	0.420684	0.163029	0.319625	0	0	0.267471	0.256872	0.299671	0.909259	0.375935	0.955543	0.541272	0.394574	0.87749	0.262773	0	0.458342	1.05092	0.262921	0.465455	0	0.378756	0.847669	1.17505	0.874875	0.705275	0.497127	0.679652	0.755095	0.353214	0.393232	0.353264	0.800912	1.05243	0.77578	0.236447	0.229166	0.394652	0.222592	0.400138	1.6673	0.137685	0.145981	0.669425	0.623342	0.88365	0.655329	1.06431	0.793438	0.235732	0.697124	0.573003	0.188851	0.407796	0.40553	0	0.422235	0.242082	0.133273	0.356937	0.426664	0.592437	0.224234	0.907338	0.891016	0	0.405262	0.511965	0.230438	0.6886	0.31137	0.381648
NODE_68873	0	0	0	0	0	0	0	0	0	0	0	0	0	0	0	0	0.152781	0	0	0	0	0	0	0	0	0	0	0	0	0	0	0	0	0	0	0	0	0	0	0	0	0	0	0	0	0	0	0	0	0	0	0	0	0	0	0	0	0	0	0	0	0	0	0	0	0	0	0	0	0	0	0
NODE_48753	0.210342	0.163029	0.479437	0.174657	0	0	0	0.149835	0	0.187967	0.318514	0.180424	0.263049	0	0.131387	0	0.152781	0	0.262921	0	0	0	0	0	0	0	0	0.113275	0	0	0.196616	0.117755	0	0	0	0.118223	0	0	0.111296	0	0	0	0	0	0.10389	0	0	0	0	0	0.0995891	0	0.0944254	0	0	0	0	0.121041	0.266547	0	0.106666	0.118487	0	0	0	0.145698	0	0	0.345656	0.114767	0	0
NODE_123179	0	0	0	0	0	0	0	0	0	0	0	0	0	0	0	0	0	0	0	0	0	0	0	0	0	0	0	0	0	0	0	0	0	0	0	0	0	0	0	0	0	0	0	0	0	0	0	0	0	0	0	0	0	0	0	0	0	0	0	0	0	0	0	0	0	0	0	0	0	0	0	0
NODE_48652	22.717	37.3336	24.7709	17.6403	28.5934	11.5013	25.1735	14.2344	10.0018	20.1125	14.4924	7.93866	24.2005	11.282	31.1386	23.4648	6.87513	10.3779	7.75617	18.0364	17.2691	29.1642	13.8806	30.5512	10.7901	10.156	16.9023	27.4126	29.5746	12.3625	7.76633	22.6089	6.24711	24.2058	11.4815	19.5069	24.2916	31.5721	23.7061	33.8784	6.66922	12.9424	28.3202	33.3597	10.389	29.9337	24.0287	28.0268	11.6371	33.5918	16.731	27.1603	41.5472	44.7556	49.9815	46.5702	36.7345	28.2026	29.9865	40.0959	6.18663	27.963	35.0927	26.4424	37.4227	5.97362	29.9894	25.0863	25.2329	28.1178	33.3166	36.511
NODE_236182	0	0	0	0	0.147389	0.401207	0	0	0.151543	0.187967	0.159257	0	0	0.125356	0.131387	0.402255	0.305561	0.262731	0.262921	0.349091	0.166049	0.378756	0.423835	0.213645	0.729062	0.705275	0	0.113275	0.251698	0.353214	0.393232	0.353264	0.961095	0.420971	0.155156	0.118223	0.114583	0.0986629	0.111296	0	0.303146	0.137685	0.145981	0.223142	0	0.220913	0.327664	0	0.13224	0	0.0995891	0.114601	0.0944254	0.101949	0.101382	0.248375	0.140745	0.242082	0.533094	0.356937	0	0.236975	0.112117	0.12962	0.148503	0	0.135087	0	0.345656	0.229533	0.10379	0.127216
NODE_105668	0	0	0	0	0	0	0	0	0	0	0	0	0	0	0	0	0	0	0	0	0	0	0	0.106822	0	0	0	0	0	0	0	0	0	0	0	0	0	0.0986629	0	0.133379	0	0	0	0.223142	0	0	0	0	0	0	0	0	0	0	0	0	0	0	0	0	0	0	0.112117	0	0	0	0	0	0	0	0	0
NODE_211510	0.210342	0	0	0	0.294777	0.133736	0	0.299671	0.303086	0.375935	0.159257	0.180424	0.394574	0.626779	0.131387	0.536339	0.152781	0.656828	1.05168	0.581819	0.166049	0.252504	0.847669	0.42729	0.58325	0.705275	0.372845	0.226551	0.377547	0.353214	0.49154	0.942037	0.160182	0.420971	0.310312	0.236447	0.343749	0.394652	0.779073	0.133379	0.606292	0.27537	0.583922	0.446283	0.415561	0	0.546107	0.236513	0.13224	0.117866	0.199178	0	0.0944254	0.101949	0.202765	0.248375	0.422235	0.242082	0	0.237958	0.213332	0.592437	0.112117	0.777719	0.297005	0.145698	0	0	0.115219	0.114767	0.10379	0.381648
NODE_223306	0.210342	0.326058	0.159812	0	0.147389	0.133736	0.128436	0.149835	0	0.187967	0	0.180424	0.657623	0.250711	0.919707	0.26817	0	0.656828	0	0.349091	0.664196	0.631261	0.211917	0.640935	0	0.141055	0.372845	0.113275	0.377547	0.470952	0.0983079	0	0.320365	0.210485	0.465468	0	0.114583	0.197326	0.445185	0.266759	0.151573	0.27537	0.145981	0.334712	0.415561	0.552281	0.327664	0.591283	0.264479	0.117866	0.597535	0.114601	0.283276	0	0.101382	0.372562	0.140745	0.121041	0.133273	0	0	0.118487	0.112117	0	0.594011	0	0.135087	0.639956	0.691313	0.229533	0.726529	0.508864
NODE_48637	0	0.163029	0	0.174657	0	0.133736	0	0	0	0.187967	0	0	0.131525	0.376067	0	0	0	0	0.131461	0	0	0	0	0	0.145812	0	0	0	0.125849	0	0	0	0.320365	0	0.155156	0	0	0.0986629	0.222592	0	0	0	0	0.111571	0.10389	0	0.109221	0	0	0	0.0995891	0	0	0.101949	0	0	0	0	0.133273	0	0	0	0.112117	0	0.148503	0	0	0.127991	0.115219	0.114767	0	0
NODE_48529	0	0	0	0	0	0	0	0	0	0	0	0	0	0	0	0	0	0	0.262921	0	0	0	0	0	0	0	0	0	0	0	0	0	0	0	0	0	0	0	0	0	0	0	0	0	0	0	0	0	0	0	0	0	0	0	0	0	0	0	0	0	0	0	0	0	0	0	0	0	0	0	0	0
NODE_62012	0.841369	0.489087	0	0	0	0.401207	0	0.149835	0.303086	0.375935	0.159257	0.180424	0.789148	0.626779	0.39416	0.134085	0.152781	0.919559	0.262921	0.465455	0.498147	0.126252	0.211917	0.106822	0.291625	0	0.372845	0.226551	0.629246	0.706428	0.688156	0.353264	0.320365	0.841942	0.77578	0.591117	0.572915	0.295989	0.222592	0.533518	0.151573	0.413055	0.729903	0.780995	0.311671	0.331369	0	0.591283	0	0.235732	0	0	0.0944254	0.101949	0.101382	0.124187	0.28149	0	0.266547	0.356937	0.53333	0.236975	0	0.12962	0.297005	0.582793	0.540349	0.255982	0.345656	0.459067	0.622739	0.254432
NODE_275423	0	0.163029	0	0	0.147389	0	0	0	0.151543	0	0	0	0	0	0	0	0	0.131366	0.131461	0	0	0	0	0	0	0	0	0	0	0	0	0	0	0	0	0	0	0	0	0.133379	0.151573	0	0.145981	0	0	0	0	0	0	0	0	0	0	0	0	0	0	0	0	0	0	0	0	0	0	0	0	0	0	0.114767	0	0
NODE_61947	0.420684	1.1412	0.958875	0.174657	0.736943	1.06988	0.770617	0.599341	1.81852	1.31577	1.27406	1.62382	3.15659	1.62962	1.31387	1.34085	3.36117	2.10185	2.10337	1.97818	1.49444	1.26252	2.43705	1.17505	1.60394	0.987386	1.86422	1.24603	2.76868	2.59024	2.55601	2.00183	2.08237	1.26291	1.70672	2.24625	1.375	1.18396	1.89203	1.86731	1.97045	1.23916	1.31382	1.8967	1.14279	2.76141	1.96599	1.77385	0.793438	0.707196	0.995891	1.71901	0.283276	0.815592	0.608294	0.372562	0.985216	0.484164	0.666367	0.594895	1.91999	1.06639	1.12117	1.68506	1.48503	0.728491	1.75613	1.27991	3.22613	1.7215	1.34927	1.39938
NODE_48392	2.73445	4.89087	6.3925	3.14382	1.91605	2.54098	1.4128	3.29638	2.87932	3.00748	2.70737	2.70636	3.68269	2.2564	3.02189	1.7431	1.52781	2.10185	1.31461	2.56	1.49444	1.76753	2.75492	3.09785	2.18719	2.96216	1.86422	2.83188	4.15302	3.64988	3.04755	2.70836	4.00456	3.78874	3.25828	1.65513	3.89582	2.56524	2.22592	2.53421	2.57674	3.02907	4.37942	2.6777	2.28559	3.5346	3.16742	2.95641	2.24808	3.18238	2.39014	3.89642	3.39931	2.85457	2.94009	2.23537	2.95565	3.99436	3.06529	3.21243	1.59999	2.25126	3.69987	4.40707	3.26706	0.437094	3.91753	3.19978	1.8435	2.86917	2.17959	3.05318
NODE_48367	140.298	149.987	97.0062	56.2395	94.6234	117.152	124.455	129.757	105.929	130.825	100.491	116.734	128.105	91.635	122.19	113.704	90.4461	138.065	122.127	98.9092	102.95	123.475	104.157	88.8763	117.379	113.408	90.6013	112.936	112.509	108.201	95.5553	116.93	119.977	111.347	96.3519	119.406	126.271	113.561	123.094	107.237	128.837	132.59	101.456	101.306	131.837	112.334	149.415	133.866	94.9481	114.802	87.6384	108.297	107.362	107.658	105.336	107.049	121.885	118.741	129.009	133.494	130.559	133.535	144.295	134.027	122.663	114.082	130.9	150.646	138.032	94.7973	117.698	147.062
NODE_98448	0	0	0	0	0	0	0	0	0	0	0	0	0	0	0	0	0	0	0	0	0	0	0	0	0	0	0	0	0	0	0	0	0	0	0	0	0	0	0	0	0	0	0	0	0	0	0	0	0	0	0	0	0	0	0	0	0	0	0	0.118979	0	0	0	0	0	0	0	0	0	0	0	0
NODE_151663	1.05171	0	0	0	0	0.401207	0.128436	0.149835	0.151543	0.187967	0	0	0.131525	0.125356	0.131387	0	0.152781	0.131366	0	0.232728	0	0.126252	0.211917	0.320467	0	0.141055	0.124282	0.113275	0	0	0.196616	0.353264	0	0	0	0.236447	0.114583	0.197326	0.111296	0.133379	0	0.137685	0	0.557854	0.10389	0.220913	0.109221	0.118257	0.13224	0.117866	0.0995891	0.229201	0.0944254	0.815592	0.202765	0.372562	0.140745	0	0	0.356937	0.319998	0.592437	0.560586	0.25924	0.891016	0.582793	0.135087	0.127991	0.230438	0.3443	0.10379	0.381648
NODE_138403	0	0	0	0	0	0	0.128436	0	0	0	0	0	0	0.250711	0.39416	0	0	0	0	0.116364	0	0	0.211917	0.106822	0.145812	0	0	0.113275	0	0.117738	0.196616	0.117755	0	0	0	0	0.114583	0	0.111296	0	0	0	0.145981	0.111571	0	0.110456	0	0	0	0	0.0995891	0	0	0	0.101382	0.124187	0.140745	0	0.133273	0.118979	0	0	0	0.12962	0	0.145698	0	0	0	0	0	0
NODE_259557	0	0	0	0	0	0	0	0	0	0	0	0	0	0	0	0	0	0	0	0	0	0	0	0	0	0	0	0	0	0	0	0	0	0	0	0	0	0	0	0	0	0	0	0	0	0	0	0	0	0	0	0	0	0	0	0	0	0	0	0	0	0	0	0	0	0	0	0	0	0	0	0
NODE_162940	0	0	0	0	0	0	0	0	0	0	0	0	0	0	0	0	0	0	0	0	0	0	0	0	0	0	0	0	0	0	0	0	0	0	0	0	0	0	0	0	0	0	0	0	0	0	0	0	0	0	0	0	0	0	0	0	0	0	0	0	0	0	0	0	0	0	0	0	0	0	0	0
NODE_99298	2.10342	1.1412	0.958875	0.873284	0.442166	0.401207	1.02749	0.149835	0	0.375935	0.637029	0	1.0522	0.626779	0.525547	2.14536	0	1.05092	1.18314	1.16364	0.996295	1.26252	0.741711	1.38869	1.1665	0.423165	1.11853	1.3593	1.38434	1.64833	0.786464	1.2953	0.480547	1.26291	0.930936	0.709341	0.572915	1.28262	2.33722	1.60055	0.454719	0.550739	0.729903	1.56199	0.519451	0.994107	0.546107	1.30082	0.13224	0.471464	1.59343	0.802204	0.755403	0.917541	0.709677	1.49025	0.844471	1.45249	1.06619	1.78468	0.53333	1.18487	1.00905	0.907338	0.445508	0.728491	1.48596	1.53589	0.691313	0.573833	0.830319	1.39938
NODE_67785	23.348	25.4325	13.5841	10.3047	12.6754	16.7169	21.5773	19.7783	19.3975	19.7366	15.7665	27.4245	23.0168	13.037	14.4525	17.5651	20.4726	19.8362	22.8741	16.4073	17.1031	18.1803	17.4832	12.9255	19.9763	19.7477	17.5237	18.4639	15.857	15.7769	14.1563	18.9585	22.5857	15.3654	19.7048	19.3886	20.3958	17.6607	17.2509	15.6054	24.858	21.3411	12.4083	16.5125	19.9469	16.5684	20.3152	22.8235	16.001	17.6799	12.2495	15.0127	13.8805	17.2294	15.8157	13.7848	18.0154	18.2772	19.1914	22.487	30.5065	22.0386	21.8629	24.3685	17.6718	20.5434	19.7227	25.3423	20.9698	17.5593	19.3049	23.9166
NODE_126877	0	0	0	0	0	0	0	0	0	0	0	0	0	0	0	0	0	0	0	0	0	0	0	0	0	0	0	0	0	0	0	0	0	0	0	0	0	0	0	0	0	0	0	0	0	0	0	0	0	0	0	0	0	0	0	0	0	0	0	0	0	0	0	0	0	0	0	0	0	0	0	0
NODE_79398	1.89308	3.58664	0.958875	0	2.35822	0.936149	1.92654	0.899012	0.909259	1.50374	0.477771	0.541272	2.63049	0.501423	3.28467	2.14536	0.152781	0.262731	1.05168	1.28	1.99259	5.42884	0.529793	2.67056	0.874875	0.56422	0.869971	2.15223	4.02717	1.05964	0.294924	0.824283	0.800912	1.05243	0.465468	2.12802	3.43749	2.46657	2.33722	3.46787	0.151573	0.413055	1.75177	3.12398	1.24668	4.63916	3.82275	3.5477	0.528959	4.12531	1.19507	2.63581	6.04322	7.44228	5.27188	2.11118	2.39267	2.54186	2.66547	5.23507	1.06666	3.79159	5.04527	3.37011	6.08861	0.582793	2.43157	4.22371	3.57178	5.04973	5.91602	6.23358
NODE_48336	0	0	0	0	0	0	0	0	0	0	0	0	0	0	0	0	0	0	0	0	0	0	0	0	0	0	0	0	0	0	0	0	0	0	0	0	0	0	0	0	0	0	0	0	0	0	0	0	0	0	0	0	0	0	0	0	0	0	0	0	0	0	0	0	0	0	0	0	0	0	0	0
NODE_165237	0.420684	0.815144	0.159812	0	0	0.267471	0.256872	0.149835	0.303086	0.751869	0.159257	0	1.0522	0.501423	0.656933	0.402255	0.152781	1.05092	0.788763	1.04727	0.664196	0.505009	0.741711	1.28187	0.58325	0.56422	0.74569	0.792927	1.00679	0.58869	0.0983079	0.942037	0.480547	1.05243	0.465468	1.06401	0.802081	0.493315	2.11463	1.20042	0.303146	1.37685	0.875883	1.00414	0.935013	0.662738	0.655329	1.06431	0.793438	0.353598	0.398356	0.802204	0.188851	0.509745	1.01382	0.869311	0.28149	0.484164	0.266547	0.356937	0.213332	0.118487	0.560586	0.388859	0.594011	0.145698	0.810523	0.895939	0.806532	1.3772	0.830319	1.52659
NODE_48282	7.36198	8.15144	7.99062	1.74657	11.7911	10.5651	6.67868	7.19209	9.54722	9.2104	10.1925	7.03654	21.8331	24.9458	17.8686	17.1629	18.4865	20.493	19.5876	21.4109	18.5975	19.8216	24.6884	19.228	13.2689	15.0929	18.6422	12.0072	14.4727	17.6607	18.9734	21.4313	16.9793	17.0493	15.5156	14.305	20.5104	18.746	18.3639	19.34	17.7341	18.7251	11.9704	21.31	15.4797	15.4639	17.4754	18.2115	19.5715	21.098	17.4281	12.4915	14.2582	10.093	13.3825	11.5494	12.9486	14.4039	17.8586	15.3483	16.6399	21.9202	16.0328	16.8506	18.2658	6.70212	17.1561	17.4068	20.2785	17.3298	15.4647	16.2836
NODE_111785	0	0.163029	0.159812	0	0.147389	0.267471	0.128436	0	0	0.375935	0	0	0.131525	0	0	0.402255	0.152781	0.131366	0	0.116364	0.166049	0.252504	0.317876	0.42729	0	0.141055	0.124282	0	0.629246	0.235476	0.0983079	0.706528	0	0.210485	0	0.236447	0.343749	0.197326	0.333888	1.06704	0	0	0.583922	0.223142	0.10389	0.662738	0.218443	0.118257	0	0.353598	0	0.229201	0.283276	0.407796	0.101382	0.620937	0.422235	0.121041	0.666367	0.475916	0	0.710924	0.336352	0.907338	0.297005	0	0.270174	0.127991	0.230438	0.573833	0.20758	0.127216
NODE_122544	0	0	0	0	0.147389	0	0	0	0	0	0	0	0.131525	0	0	0	0	0	0	0.116364	0	0.126252	0.211917	0.213645	0	0	0	0	0	0	0	0	0	0	0	0	0	0	0	0.133379	0	0	0	0	0	0.110456	0	0.118257	0	0	0.0995891	0	0.377702	0	0	0	0	0.121041	0.133273	0.356937	0	0	0	0.12962	0.297005	0	0.135087	0.255982	0	0.459067	0	0.127216
NODE_60057	5.04821	2.60846	2.71681	2.79451	2.94777	1.8723	3.08247	0.899012	1.66697	2.44358	2.07034	1.44339	3.15659	2.13105	2.62773	1.87719	0.458342	2.75868	0.920224	3.02546	2.15864	2.14629	2.01321	2.99103	1.74975	2.53899	3.72845	2.83188	2.76868	2.94345	1.86785	2.00183	2.24255	2.10485	2.4825	2.60092	3.43749	3.35454	3.005	1.60055	2.12202	1.7899	3.21157	2.6777	2.28559	3.42414	2.83976	3.07467	2.11584	2.59305	3.18685	2.97961	3.77702	4.48576	2.73732	2.9805	3.51863	3.63123	4.13148	3.33141	0.639996	3.79159	3.47563	3.49973	2.52455	0.728491	3.37718	3.45576	1.8435	3.90207	3.00991	3.81648
NODE_114207	11.9895	12.3902	10.3878	10.6541	6.04293	7.62293	7.57774	6.74259	4.84938	9.96227	4.14069	9.20163	9.86435	8.27348	13.4014	8.04509	5.19454	6.83101	7.23033	8.96001	8.30246	10.9839	5.08602	9.82767	5.97831	6.20642	6.0898	9.06203	9.31284	6.94654	5.99678	5.53447	4.32493	7.36699	7.29233	7.5663	11.5729	9.96496	12.02	5.73532	5.75978	8.94951	12.9923	7.80995	8.72678	11.9293	11.1406	10.4066	6.34751	8.36849	7.96713	6.87603	10.0091	12.2339	11.659	12.2945	9.71142	8.836	8.79605	8.32853	6.18663	6.63529	10.4269	6.61061	10.2467	9.61608	7.56488	7.55148	9.56316	6.77123	9.75625	10.9406
NODE_48232	0.841369	0.978173	0.479437	0.174657	0.589554	0.133736	0.513745	0	0.454629	0.375935	0.159257	0.360848	1.18372	0.626779	1.05109	0.670424	0.458342	0.656828	0.788763	0.232728	1.32839	1.13627	0.741711	1.17505	0.58325	0.846331	0.621408	0.679652	1.13264	1.17738	0.49154	1.05979	0.961095	0.841942	0	0.472894	0.802081	1.18396	0.779073	1.06704	0	0.688424	0.583922	1.33885	0.519451	1.10456	1.09221	1.30082	0	0.825062	0.398356	1.0314	0.944254	0.815592	0.811059	0.372562	0.562981	0.242082	0.799641	0.475916	0.319998	1.30336	1.00905	0.907338	1.48503	0.291396	1.0807	1.27991	1.38263	1.83627	1.76443	1.52659
NODE_48200	0.631027	0.326058	0.319625	0.174657	0.294777	1.20362	0	0.449506	1.66697	0.939837	1.1148	0.721696	0.920673	1.88034	0.78832	0.804509	0.763903	0.919559	0.788763	1.04727	0.996295	1.01002	1.05959	0.640935	0.874875	1.69266	1.49138	1.13275	0.880944	1.05964	1.08139	1.76632	1.12128	1.26291	1.86187	1.5369	0.687498	0.493315	1.89203	1.06704	0.303146	1.7899	0.729903	0.892566	1.45446	1.43593	1.20144	0.473026	0.528959	0.58933	0.497946	0.458402	0.283276	0.611694	0.709677	0.745124	0.703726	0.605205	0.39982	0.118979	0.639996	0.236975	0.672703	0.648099	0.297005	0.728491	1.0807	0.895939	0.576094	0.459067	0.830319	1.27216
NODE_105097	0	0	0	0	0	0	0	0	0	0	0	0	0	0	0	0	0	0	0	0	0	0	0	0	0	0	0	0	0	0	0	0	0	0	0	0	0	0	0	0	0	0	0	0	0	0	0	0	0	0	0	0	0	0	0	0	0	0	0	0	0	0	0	0	0	0	0	0	0	0	0	0
NODE_125205	0	0	0	0	0	0	0	0	0	0	0	0	0	0	0	0	0	0	0	0	0	0	0	0	0	0	0.124282	0	0	0	0	0	0	0	0	0.118223	0	0	0	0	0	0	0	0	0	0	0	0	0	0	0	0	0	0	0	0	0	0	0	0	0	0	0	0	0	0	0	0	0	0	0	0
NODE_100736	0	0	0	0	0	0	0	0	0	0.187967	0	0	0	0	0	0	0	0	0	0.116364	0	0	0	0	0.145812	0	0	0	0	0	0.0983079	0	0	0	0	0	0	0	0	0	0.151573	0	0	0	0	0.110456	0	0	0	0.117866	0	0.114601	0	0	0	0	0	0	0	0.118979	0	0	0	0	0	0	0	0	0	0	0	0.127216
NODE_86635	0.420684	0.326058	0	0	0	0	0.128436	0	0.151543	0.187967	0	0	0.131525	0	0.656933	0.402255	0.305561	0.394097	0.131461	0.349091	0.996295	0.378756	0.317876	0.42729	0.58325	0.56422	0.248563	0.679652	0.880944	0.470952	0.49154	0.235509	0.160182	0.841942	0.930936	0.236447	0	0.197326	0.445185	0.133379	0	0.550739	0.729903	0.446283	0.727232	0.441825	0.218443	0.473026	0	0.117866	0.298767	0	0.283276	0.203898	0.101382	0.124187	0.28149	0.121041	0	0.118979	0.213332	0.355462	0.224234	0	0.445508	0.145698	0	0.383974	0	0	0.41516	0.381648
NODE_48038	0	0	0	0	0.294777	0	0	0	0	0	0	0.180424	0.131525	0	0.131387	0.402255	0	0.131366	0.131461	0	0.830246	0.631261	0	0.534112	0	0	0	0.113275	0.503397	0.117738	0.0983079	0.353264	0	0.210485	0.465468	0	0.229166	0	0.111296	0.266759	0	0.137685	0.291961	0.557854	0	0.331369	0.327664	0.118257	0.13224	0.353598	0.0995891	0.229201	0.472127	0.917541	0.506912	0.248375	0	0.121041	0.533094	0.475916	0	0.118487	0.448469	0.12962	0.445508	0	0.270174	0.383974	0.230438	0.803367	0.41516	0.254432
NODE_47971	36.8099	25.7586	17.0999	41.743	76.9368	77.5666	56.6404	37.1591	28.9447	47.1798	71.825	54.4881	34.3279	61.4243	47.4306	28.2919	45.6814	50.9698	34.3112	30.8364	39.5197	45.072	40.1583	44.4382	109.651	65.0264	75.8118	91.4132	41.4044	81.9457	43.5504	63.823	70.9608	56.8311	91.8523	54.9739	29.2187	28.3163	37.5068	30.5439	29.102	38.5518	25.1086	28.5621	15.4797	32.916	26.2132	35.477	32.6632	50.6824	110.345	57.5295	72.6131	54.1349	78.1658	66.0677	100.07	60.8837	65.4373	53.3026	26.8798	28.437	16.3691	18.2764	38.9077	31.0337	24.721	30.0779	23.2742	32.8233	31.2408	29.8957
NODE_168348	9.88608	9.78173	7.03175	4.36642	12.528	15.6471	7.70617	6.44292	11.0627	5.07512	14.9702	4.5106	17.8874	20.3076	18.7883	21.8558	14.3614	21.2812	18.5359	22.6909	22.5827	20.0741	16.8474	18.5871	17.2059	12.4128	14.0438	22.5418	7.9285	7.88845	11.502	12.8353	16.4988	8.6299	12.7228	16.0784	16.0416	23.0871	19.4768	16.1389	19.4014	21.4788	12.5543	23.8761	15.3758	16.5684	13.6527	19.0393	10.1825	20.1551	18.9219	25.6705	16.0523	12.8456	14.7004	16.5169	21.534	14.4039	19.991	18.4417	12.5866	16.1143	13.2298	17.1098	17.3748	10.3446	19.0473	10.7513	16.7067	19.6251	24.0793	14.3754
NODE_90164	6.73095	4.40178	2.71681	3.66779	15.6232	19.6591	8.47679	6.89242	5.91018	11.0901	13.3776	13.7122	10.2589	12.9116	8.54013	5.76565	9.31962	11.5602	6.70449	7.21455	9.4648	12.1202	7.9469	9.07991	18.3724	13.6823	17.7723	18.4639	10.4455	16.7188	12.1902	16.9567	14.897	15.3654	21.1012	11.7041	5.84374	6.61042	9.01499	8.13615	7.27551	5.92045	5.9852	4.46283	4.77895	6.29601	6.00718	10.4066	6.74423	9.78288	24.2002	12.3769	13.5028	9.58321	14.4977	12.1704	18.2969	12.4672	13.3273	11.6599	7.89328	8.88655	4.26045	4.27745	6.97963	6.26502	6.61927	7.67947	6.33703	8.03367	6.1236	6.48801
NODE_80804	15.5653	9.78173	7.03175	7.33558	43.9218	50.4183	21.0635	14.3842	15.1543	20.1125	35.5143	27.0636	28.0148	43.6238	24.4379	21.4536	36.6673	38.7528	26.9494	22.2255	28.7265	36.7394	26.8075	33.115	67.5112	41.4702	53.6897	61.282	30.9589	56.3965	36.8655	45.9243	53.5009	40.2027	57.5629	37.2404	20.1666	18.2526	28.937	28.5432	21.5234	22.5803	17.0797	19.8596	12.5707	24.9631	19.9875	28.6181	19.7037	33.8276	64.9321	35.6408	43.9078	28.6477	38.6267	30.3017	49.8238	35.344	38.9159	28.436	22.0799	19.0765	11.0996	13.0916	27.0275	12.6757	17.9666	19.4547	18.5502	22.15	20.1352	16.2836
NODE_248315	0.420684	0.652115	0.159812	0.174657	1.91605	2.00603	0.256872	0	0.151543	0.187967	0.477771	0	0.526099	0.376067	1.18248	0.938594	0.152781	1.05092	0.262921	0.698183	0.332098	2.14629	0.529793	1.38869	0.874875	0.987386	1.3671	1.69913	1.25849	2.94345	0.786464	2.5906	0.480547	1.89437	1.70672	1.18223	0.802081	0.493315	1.22426	1.60055	0.151573	0.137685	0.145981	0.669425	0.207781	1.7673	0.873772	0.946053	0.396719	1.06079	1.89219	0.802204	1.32196	0.917541	2.63594	1.49025	1.26671	0.968329	0.666367	1.18979	0	0.947898	0.78482	0.777719	0.891016	0	0.810523	0.511965	1.03697	0.918133	0.51895	1.27216
NODE_167261	0	0	0	0	0	0	0.256872	0	0	0	0	0	0	0	0.131387	0	0	0.131366	0	0	0	0	0	0	0	0	0	0	0	0	0.0983079	0	0	0	0.155156	0	0.114583	0.0986629	0	0.133379	0	0	0.145981	0	0	0	0	0.118257	0	0.117866	0	0	0	0	0.101382	0	0.140745	0	0	0.118979	0	0	0	0	0	0	0	0	0.115219	0	0	0.127216
NODE_47847	5.25856	5.37995	2.71681	4.71573	4.56904	4.94822	4.75214	3.44621	2.57623	3.75935	5.25549	2.34551	5.26099	4.76352	5.51824	4.29072	2.29171	3.67824	4.86404	3.95637	3.48703	4.16632	4.23835	5.02066	5.54087	4.51376	5.21983	5.09739	5.15982	3.29666	3.63739	4.82794	4.48511	4.63068	5.43046	4.0196	3.78124	5.42646	5.00833	3.60125	4.09247	3.30444	3.94147	4.79754	3.63616	5.3019	4.04119	3.90247	5.02511	4.95037	5.4774	4.58402	5.09897	4.38381	4.56221	4.71912	4.50385	4.47852	4.13148	4.5212	2.23999	4.73949	4.59681	3.24049	4.45508	4.51664	4.72805	3.45576	4.14788	4.4759	4.87813	3.68926
NODE_47819	5.25856	4.40178	7.19156	2.61985	4.71643	3.20965	2.44029	3.74588	6.97099	4.32325	5.41474	5.59314	5.39251	5.01423	5.9124	7.77692	4.12508	5.78008	3.81236	7.21455	5.64567	4.92383	5.08602	5.44795	3.64531	5.07798	4.22558	3.62481	4.90812	5.06273	4.03063	4.9457	3.84438	2.73631	4.18921	2.71914	3.89582	4.93315	5.34222	6.13545	5.91135	4.81897	6.56912	4.68597	6.75287	5.85418	5.46107	4.02072	4.23167	4.24318	6.17452	4.92782	5.47667	4.89355	4.76497	5.09168	3.23714	4.35748	4.13148	3.21243	6.07996	5.5689	6.95127	5.70327	8.01915	4.51664	6.61927	6.14358	4.2631	7.00077	5.81223	5.5975
NODE_47628	0	0.163029	0.479437	0	0.147389	0.267471	0.128436	0.299671	0.151543	0	0.159257	0	0	0.125356	0.525547	0.134085	0	0	0	0.116364	0.166049	0.378756	0.105959	0.320467	0.145812	0	0	0.226551	0.377547	0.117738	0.0983079	0.235509	0	0	0	0.236447	0.229166	0.493315	0.222592	0.133379	0	0	0.291961	0.780995	0.311671	0.552281	0.436886	0.118257	0.13224	0.235732	0.0995891	0.343802	1.1331	1.01949	1.92627	0.372562	0	0.121041	0	1.07081	0	0.355462	0.560586	0.518479	0.445508	0	0.135087	0.639956	0.115219	1.3772	0.51895	1.14494
NODE_158472	0	0	0	0.174657	0	0	0.256872	0	0	0	0	0	0	0.125356	0	0.134085	0	0	0	0.116364	0	0	0	0	0	0	0	0	0.125849	0	0	0	0	0	0	0	0	0	0	0	0	0	0	0	0	0	0	0	0	0.117866	0	0	0	0.407796	0.202765	0	0	0	0.133273	0	0	0	0.112117	0	0.148503	0.145698	0.135087	0	0	0.114767	0	0
NODE_47602	56.5821	64.3964	57.2129	16.9417	43.3322	60.7159	41.6133	41.0549	62.5873	62.7811	71.0287	40.5954	86.4117	94.0168	80.6714	79.6464	53.9316	101.414	72.8291	98.5601	91.4931	104.158	86.6742	92.081	68.5319	71.0918	80.0374	71.9298	85.8291	94.7791	71.6665	76.4228	73.0432	73.4594	70.1305	70.1065	79.5206	74.0959	94.2678	93.8991	83.9715	87.4299	88.6102	84.7938	93.9168	86.3768	92.4014	89.402	86.0881	92.407	91.9207	80.5642	75.1626	69.2234	76.6451	68.1788	75.7209	83.6394	73.0339	78.6451	55.6796	106.757	88.1241	96.3075	84.6466	39.4842	86.726	93.5616	90.9076	100.306	96.2132	92.6132
NODE_47519	0	0	0	0	0	0.133736	0	0	0.151543	0.187967	0	0	0	0.250711	0	0	0.458342	0.131366	0	0	0	0.252504	0.105959	0.213645	0	0.141055	0.124282	0.113275	0	0.117738	0	0	0	0.210485	0	0.118223	0	0	0.111296	0	0	0	0.145981	0	0	0.110456	0	0.118257	0	0	0	0.114601	0.0944254	0	0	0	0	0	0	0	0	0	0	0	0	0.145698	0	0	0.115219	0.114767	0	0
NODE_47424	0	0	0	0	0	0	0	0	0	0	0.159257	0	0	0	0	0	0	0	0	0.116364	0.166049	0.126252	0	0	0	0	0	0	0	0	0	0	0.160182	0	0	0	0	0	0	0	0	0	0	0	0	0	0	0	0	0	0	0.114601	0	0.101949	0	0	0	0	0	0	0.106666	0	0	0	0	0	0	0	0	0	0.10379	0.254432
NODE_47404	0.420684	1.1412	0.159812	0	0.884331	0.802413	0.256872	0.149835	0.454629	0	0.159257	0.360848	1.70982	0.626779	1.05109	0.26817	0.152781	0.394097	0.788763	0.698183	1.16234	0.883765	0.529793	0.640935	0.291625	0.705275	0.497127	0.679652	1.00679	0.470952	0.0983079	0.588773	0.320365	1.26291	0.465468	0.827564	0.802081	0.789304	0.779073	0.800277	0.303146	0.413055	0.583922	1.33885	0.727232	0.994107	0.982993	0.591283	0.13224	1.65012	0.298767	0.458402	0.944254	2.03898	1.7235	0.993499	0.562981	0.484164	1.19946	1.78468	0.106666	1.06639	1.79388	0.777719	1.03952	0.728491	1.0807	1.27991	1.72828	1.49197	1.0379	0.890512
NODE_103120	30.9203	28.367	20.7756	5.58902	18.1288	30.4917	24.5313	20.9769	24.55	31.7665	21.3405	20.5683	29.4615	23.0655	27.0657	27.0851	25.056	37.8333	32.6022	28.8582	22.0845	34.4668	20.7679	23.5009	24.2049	27.7879	21.2522	25.8268	26.8059	16.0124	23.8888	25.7883	25.469	29.2575	20.1703	23.29	32.0833	21.8045	31.8307	25.4755	29.7083	29.4646	20.5833	23.653	39.1666	26.62	29.7082	31.6928	19.836	22.866	27.6858	18.7945	25.5893	28.7496	22.2027	25.831	25.6156	27.8394	28.9203	36.5265	31.6798	24.2899	31.3928	21.5169	26.285	21.5633	30.6648	34.5576	34.3352	18.1331	25.3247	32.0584
NODE_163137	0	0	0	0	0	0.267471	0.642181	0	0	0	0.318514	0	0	0	0	0.134085	0.152781	0	0	0	0.166049	0	0	0	0.145812	0	0	0	0	0.117738	0.0983079	0	0.160182	0	0.155156	0	0	0	0.222592	0.266759	0.303146	0.137685	0.145981	0	0.10389	0	0.109221	0	0	0.353598	0.0995891	0	0.188851	0.407796	0.101382	0	0.28149	0	0	0.118979	0	0.236975	0.336352	0.12962	0.297005	0	0.135087	0.127991	0	0	0.10379	0.127216
NODE_82019	0.841369	1.79332	0.958875	0	1.17911	0.802413	1.66967	0.899012	0.454629	1.87967	1.1148	0	1.18372	0.87749	0.919707	0.804509	0	2.49595	1.44607	1.16364	1.32839	1.64128	1.69534	1.38869	1.89556	0.846331	1.11853	2.03896	2.26528	1.41286	1.278	1.64857	0.800912	1.05243	2.63765	1.06401	1.03125	1.47994	1.89203	1.06704	1.06101	2.20296	2.33569	1.78513	2.1817	1.65684	2.07521	1.65559	1.58688	1.17866	1.49384	0.802204	0.849829	1.52924	0.811059	1.36606	1.40745	1.69457	1.46601	2.61754	0	1.18487	0.672703	1.68506	1.03952	0	2.1614	1.02393	1.49784	1.0329	1.66064	1.65381
NODE_84396	186.784	159.116	127.371	58.1607	100.519	152.057	128.822	134.402	126.084	155.449	127.246	137.483	161.118	129.242	153.985	144.543	130.169	173.534	170.504	163.724	129.352	173.975	97.27	135.451	143.625	132.733	109.865	142.5	145.859	107.024	123.475	140.128	134.713	128.396	123.97	133.592	174.166	142.765	168.725	160.455	150.209	148.011	158.097	145.377	203.417	171.87	162.958	161.893	98.2541	113.859	154.662	95.9206	156.652	188.708	150.756	167.653	142.153	145.128	152.198	180.729	161.599	119.909	162.906	110.306	170.184	133.605	183.043	174.58	181.124	115.341	133.578	143.5
NODE_47360	25.2411	23.6392	31.6429	25.6745	25.4982	29.823	25.3019	22.9248	40.462	28.1951	26.4367	31.5742	34.0649	43.2477	35.0802	29.6328	34.9868	38.7528	36.2831	31.0691	32.5456	35.8556	38.1451	41.3403	24.3507	25.672	29.0819	23.1082	32.7208	37.6762	44.4352	35.3264	34.1189	21.259	29.0142	34.0484	37.6978	43.905	34.3905	39.7471	39.2574	37.7256	36.3491	40.8349	36.5694	40.3165	36.8076	31.6928	44.1681	36.067	37.6447	33.4633	27.6666	25.2834	24.7373	24.0923	31.3862	27.3553	29.5867	28.6739	41.0664	43.2479	46.4165	44.2003	38.0167	31.0337	35.663	33.5337	35.257	43.6113	41.2046	34.3483
NODE_196254	0	0	0	0	0	0	0	0	0	0	0	0	0	0	0	0	0	0	0	0	0	0	0	0	0	0	0	0	0	0	0	0	0	0	0	0	0	0	0	0	0	0	0	0	0	0	0	0	0	0	0	0	0	0	0	0	0	0	0	0	0	0	0	0	0	0	0	0	0	0	0	0
NODE_149358	0	0	0	0	0	0	0	0	0	0	0	0	0	0	0	0	0	0	0	0	0	0	0	0	0	0	0	0	0	0	0	0	0	0	0	0	0	0	0	0	0	0	0	0	0	0	0	0	0	0	0	0	0	0	0	0	0	0	0	0	0	0	0	0	0	0	0	0	0	0	0	0
NODE_147202	0.210342	0	0	0	0	0	0	0	0	0	0	0.360848	0	0	0.39416	0	0	0	0.131461	0	0	0	0	0	0.145812	0	0.248563	0	0	0	0.196616	0	0	0	0	0	0	0	0.111296	0	0	0	0	0	0.10389	0.110456	0	0.118257	0	0	0	0.229201	0	0.101949	0.101382	0	0	0	0	0	0	0	0	0.12962	0	0.291396	0.270174	0	0	0	0.10379	0.127216
NODE_47319	0.841369	1.1412	0.799062	0.349314	0.294777	0.936149	0.256872	0.749176	0.757716	1.69171	0.796286	1.62382	0.526099	0.626779	0.919707	1.07268	0.152781	0.394097	0.262921	0.698183	0.498147	0.378756	0.317876	0.42729	0.729062	0.56422	0.497127	1.3593	1.00679	0.706428	1.57293	0.471019	1.76201	0.631456	0.930936	0.591117	0.802081	0.0986629	1.55815	0.400138	0.606292	0.688424	0.583922	1.00414	0.935013	0.552281	0.655329	0.35477	0.396719	0.707196	0.298767	0.802204	0.472127	0.305847	0.202765	0.620937	0.28149	0.363123	0.932914	0.713874	1.06666	0.829411	0.78482	0.388859	0.445508	0	0.810523	1.79188	0.806532	0.573833	0.20758	0.127216
NODE_47312	0	0	0	0	0	0	0	0	0	0	0	0	0	0	0	0	0	0	0	0	0	0	0	0	0	0	0	0	0	0	0	0	0	0	0	0	0	0	0	0	0	0.137685	0	0	0	0	0	0	0	0	0	0	0	0	0	0	0.140745	0	0	0	0	0	0	0	0	0	0	0	0	0	0	0
NODE_47254	0	0	0	0.174657	0	0.133736	0	0	0.151543	0.187967	0.318514	0	0	0	0	0	0.305561	0	0	0	0	0	0	0	0	0.141055	0	0	0	0	0.0983079	0	0	0	0.155156	0	0	0	0	0	0	0	0.145981	0	0.10389	0	0	0	0	0.117866	0.0995891	0.114601	0.0944254	0	0.202765	0.124187	0	0	0	0.237958	0	0.118487	0	0	0	0.145698	0	0.127991	0	0	0	0
NODE_171853	0	0.326058	0.799062	0	0	0.133736	0.128436	0	0	0	0.318514	0	0.131525	0.250711	0.262773	0.134085	0.305561	0.131366	0.262921	0.232728	0.166049	0	0.211917	0	0.291625	0.423165	0	0.113275	0	0	0.294924	0	0	0	0.155156	0.35467	0.229166	0	0.333888	0	0.151573	0	0	0.111571	0.10389	0.110456	0	0.118257	0.13224	0	0.0995891	0.229201	0	0	0.101382	0.248375	0	0.121041	0	0	0.106666	0.236975	0	0.12962	0.445508	0	0.135087	0	0.115219	0.459067	0.10379	0.127216
NODE_255465	0	0	0	0	0	0	0	0	0	0	0	0	0	0	0	0	0	0	0	0	0	0	0	0	0	0	0	0	0	0	0	0	0	0	0	0	0	0	0	0	0	0	0	0	0	0	0	0	0	0	0	0	0	0	0	0	0	0	0	0	0	0	0	0	0	0	0	0	0	0	0	0
NODE_144742	0.631027	0.326058	0.479437	0.349314	0.147389	0.267471	0.128436	0.299671	0.151543	0.563902	0.318514	0.541272	0	0.250711	0.262773	0	0.458342	0.394097	0	0.116364	0.166049	0.126252	0.105959	0	0.145812	0.141055	0	0.113275	0.125849	0.235476	0.393232	0.117755	0.320365	0.420971	0.310312	0.35467	0.229166	0	0.222592	0.133379	0.303146	0.550739	0.145981	0.111571	0.207781	0.110456	0.109221	0.236513	0.13224	0.117866	0	0.114601	0.0944254	0	0	0.124187	0.28149	0.242082	0.266547	0.356937	0	0.118487	0.336352	0	0	0.582793	0.270174	0.511965	0.576094	0.229533	0.10379	0.254432
NODE_280419	0	0	0	0	0	0	0	0	0	0	0	0	0	0	0	0	0	0	0	0	0	0	0	0	0	0	0	0	0	0	0	0	0	0	0	0	0	0	0	0	0	0	0	0	0	0	0	0	0	0	0	0	0	0	0	0	0	0	0	0	0	0	0	0	0	0	0	0	0	0	0	0
NODE_87432	0	0	0.479437	0.174657	0	0	0	0	0	0	0	0	0	0.125356	0	0	0	0	0	0	0	0	0	0	0.145812	0	0	0	0	0	0	0	0	0	0.155156	0	0.343749	0	0.111296	0	0	0	0	0.111571	0.10389	0	0.109221	0.118257	0	0	0.0995891	0	0	0	0	0.248375	0	0	0	0	0	0	0	0.12962	0	0	0.135087	0.127991	0	0.114767	0.10379	0
NODE_100527	5.4689	5.37995	8.62987	4.19176	2.94777	3.87833	3.46778	4.94456	5.75864	7.70666	4.93697	6.67569	3.15659	4.01138	3.02189	3.88846	2.44449	3.4155	3.15505	5.35273	3.48703	2.9038	3.39068	5.2343	3.79112	3.80849	2.7342	3.39826	3.90132	3.88535	3.93232	3.29713	3.6842	4.20971	2.63765	3.5467	4.69791	2.26925	3.67277	3.06773	4.69877	4.13055	3.64951	2.11984	3.11671	2.87186	3.16742	2.48339	2.11584	2.23945	3.28644	4.12562	2.26621	2.44678	3.14285	3.97399	1.40745	3.02603	3.06529	3.80733	4.6933	3.31764	4.48469	3.24049	4.45508	1.89408	2.56666	4.3517	3.45656	3.67253	2.90612	5.21585
NODE_122139	0	0.652115	0.479437	0.174657	0.294777	0.936149	0.256872	0.299671	0.303086	0.939837	0.159257	0.180424	0.394574	0.501423	0.262773	0.134085	0	0.131366	0.657303	0.232728	0	0.126252	0.105959	0.213645	0.145812	0.141055	0.248563	0.226551	0.503397	0.353214	0.0983079	0.235509	0.160182	0.210485	0.155156	0.236447	0.343749	0.197326	0.111296	0.133379	0	0.550739	0.145981	0	0	0.110456	0.109221	0.35477	0.13224	0.117866	0.398356	0	0	0	0.202765	0.124187	0.140745	0	0.133273	0.118979	0.319998	0.118487	0.448469	0.25924	0.148503	0	0.540349	0.127991	0.230438	0.229533	0.31137	0.381648
NODE_121851	2.94479	2.77149	4.15512	1.04794	1.3265	2.40724	3.21091	2.5472	2.42469	3.57138	3.02589	3.24763	2.36744	3.13389	1.05109	3.62029	1.22224	2.75868	2.89213	1.97818	1.66049	2.39879	0.953628	1.70916	2.62462	2.25688	2.23707	2.03896	1.51019	1.76607	3.44078	2.94387	2.56292	2.31534	1.3964	2.36447	2.40624	1.47994	3.11629	0.666897	2.2736	1.10148	1.31382	1.67356	2.70115	1.98821	2.51209	2.24688	1.9836	1.88586	2.68891	1.14601	1.41638	1.83508	2.02765	1.36606	3.09639	2.17874	1.86583	2.61754	2.02665	1.8958	1.68176	2.20354	3.11856	1.89408	2.1614	1.15192	2.18916	2.18057	1.97201	1.90824
NODE_47167	20.1929	16.955	21.2551	15.8938	41.1214	28.6194	28.256	21.2766	20.6099	31.9544	25.1626	22.1922	36.8269	58.2904	35.8686	47.0638	46.9036	31.0023	47.0629	48.7564	36.6969	44.1883	32.9531	58.5387	28.5792	28.07	34.426	28.6587	25.6732	37.9116	39.6181	27.7901	31.3958	23.5744	33.0482	15.9602	39.6457	34.236	40.6231	29.7436	35.165	34.0082	41.4585	49.7606	45.8156	40.8688	34.2955	47.0661	12.2983	14.4975	35.6529	21.4303	23.0398	24.7736	25.9539	15.7718	23.0822	20.0928	15.593	26.2944	33.2798	29.7403	35.429	33.5715	34.1556	15.1526	30.2595	30.3339	29.496	28.5769	26.9854	30.9135
NODE_93562	0	0	0	0	0	0	0	0	0	0	0	0	0	0	0	0	0	0	0	0	0	0	0	0	0	0	0	0	0	0	0	0	0	0	0	0	0	0	0	0	0	0	0	0	0	0	0	0	0	0	0	0	0	0	0	0	0	0	0	0	0	0	0	0	0	0	0	0	0	0	0	0
NODE_93563	0	0	0	0.349314	0	0.133736	0.128436	0.449506	0	0	0	0.180424	0	0.250711	0.39416	0.536339	0.152781	0	0	0.232728	0.332098	0.505009	0.423835	0.213645	0.291625	0	0.248563	0.113275	0.377547	0.470952	0.0983079	0	0	0.420971	0.465468	0	0	0.197326	0.222592	0.266759	0.303146	0.137685	0.291961	0.223142	0.311671	0.110456	0	0.118257	0.13224	0.235732	0	0	0.0944254	0.407796	0.709677	0	0	0	0	0.118979	0.213332	0	0.224234	0.25924	0.594011	0.145698	0.135087	0.383974	0.115219	0.229533	0	0.254432
NODE_47140	0.210342	0.163029	0.63925	0	0	0.133736	0.385309	0.749176	0.909259	0	0	0.360848	0.263049	0.87749	0.131387	0.804509	0.458342	0.656828	0.394382	0.465455	0.498147	0.883765	0.635752	0.747757	0.291625	0.705275	0.248563	0.453101	0.629246	0.58869	0.49154	0.117755	0.64073	0	0.155156	0	0.114583	0.0986629	0.667777	0.400138	0.303146	0.413055	0.437942	0.446283	0.10389	0.441825	0.655329	0.35477	0.264479	0.471464	0	0.916804	0.377702	0.305847	0.304147	0.124187	0.28149	0.484164	0.133273	0.118979	0.746662	0.236975	0.336352	0.25924	0.148503	0	0.540349	0.127991	0.345656	0.6886	0.31137	0.508864
NODE_119312	0	0	0	0	0	0	0	0	0	0	0	0	0	0	0	0	0	0	0	0	0	0	0	0	0	0	0	0	0	0	0	0	0	0	0	0	0	0	0	0	0	0	0	0	0	0	0	0	0	0	0	0	0	0	0	0	0	0	0	0	0	0	0	0	0	0	0	0	0	0	0	0
NODE_47104	1.05171	2.44543	1.43831	0	0.442166	0.936149	0.385309	1.49835	3.18241	1.87967	0.796286	3.24763	1.5783	1.00285	1.31387	0.536339	1.37503	2.10185	0.788763	1.28	0.830246	1.76753	2.64897	1.49551	2.04137	1.41055	1.73994	1.92568	1.38434	1.41286	2.4577	1.2953	2.56292	1.68388	1.86187	1.30046	0.802081	1.47994	1.78074	2.66759	1.06101	1.37685	1.31382	1.22728	2.90893	2.76141	2.51209	1.18257	3.17375	1.76799	1.29466	2.17741	1.51081	1.01949	1.31797	0.869311	1.12596	1.81562	0.932914	1.30877	1.81332	2.13277	1.34541	1.81468	1.18802	0.437094	1.75613	1.79188	0.576094	1.14767	1.55685	1.27216
NODE_47021	0	0.163029	0	0	0	0.267471	0	0.149835	0.151543	0	0	0	0.131525	0.125356	0	0	0.152781	0	0.394382	0.232728	0	0.126252	0.317876	0	0	0	0.248563	0.113275	0.125849	0.117738	0.196616	0.235509	0.320365	0.210485	0.155156	0.236447	0	0	0.222592	0.133379	0	0.550739	0	0	0	0	0.327664	0	0.264479	0.353598	0	0.343802	0.188851	0.203898	0.304147	0.248375	0.140745	0.121041	0.39982	0.237958	0.106666	0.473949	0	0.12962	0.594011	0.291396	0.540349	0	0	0.114767	0.10379	0.508864
NODE_46973	0.210342	0	0.319625	0.52397	0.589554	0.668678	0.385309	0.449506	1.21235	0.751869	0.796286	0.90212	1.18372	0.376067	0.39416	1.20676	0.916684	1.05092	0.657303	0.465455	0.332098	0.505009	0.635752	0.85458	0.291625	0.423165	0.994253	0.906203	1.25849	0.58869	0.983079	0.235509	0.480547	0.420971	0.620624	1.06401	0.458332	0.789304	0.222592	0.400138	0.454719	0.27537	1.02186	0.557854	1.14279	0.662738	0.655329	0.946053	0.528959	0.471464	0.398356	0.458402	1.22753	1.73313	2.23041	0	0.562981	0.484164	0.799641	0.475916	1.49332	0.829411	0.336352	0.388859	0.148503	1.60268	0.270174	0.511965	0.460875	0.6886	0.726529	0.381648
NODE_94356	0.631027	0	0	0	0.589554	0	0.513745	0.149835	0.151543	0	0.318514	0	0.526099	0.250711	0.525547	1.07268	0.458342	0.394097	0.131461	0.581819	0.332098	0.883765	0.847669	0.747757	0.145812	0.141055	0.869971	0.339826	0.629246	1.05964	0.0983079	1.05979	0.480547	0.631456	0.155156	0.591117	0.458332	0.986629	0.667777	0.533518	0.606292	0.137685	0.291961	1.00414	0	0.662738	0.436886	0.709539	0.264479	0.471464	0.497946	0.114601	0.283276	0.815592	0.40553	0.248375	0.422235	0.484164	0.533094	0.237958	0	0.355462	0.78482	0	0.445508	0.145698	0.405262	0.255982	0	0.918133	0.934109	0.254432
NODE_103355	0.210342	0.489087	0	0	0.147389	0	0	0	0	0	0	0	0.657623	0	0.131387	0.26817	0	0.131366	0	0	0.332098	0.505009	0	0.640935	0.145812	0.141055	0.248563	0.113275	0.125849	0.235476	0	0.117755	0	0.631456	0	0	0.343749	0.394652	0.333888	0.666897	0	0.137685	0	0	0	0.110456	0.109221	0.591283	0	0.58933	0	0.114601	0.188851	0.305847	0.608294	0.496749	0.703726	0.242082	0.266547	0	0	0.710924	0.336352	0.25924	0.297005	0	0.135087	0.511965	0.230438	0.459067	0.20758	0.63608
NODE_62593	0.210342	0	0.159812	0	0.294777	0.133736	0.128436	0	0.151543	0	0.318514	0	0.657623	0	0.39416	0.670424	0	0.262731	0	0	0.498147	0.252504	0.211917	0.747757	0.437437	0.28211	0.248563	0.339826	0.377547	0	0	0.588773	0	0.210485	0.465468	0.236447	0.916664	0.986629	0.445185	0.533518	0.151573	0	0.145981	0.334712	0.311671	0.662738	0.436886	0.709539	0.13224	0.471464	0.298767	0.458402	0.660978	0.611694	0.304147	0.248375	0.844471	0.242082	1.06619	0.237958	0	0.118487	0.336352	0.648099	0.594011	0	0.405262	0.383974	0.345656	0.459067	0.934109	0.381648
NODE_46903	0	0	0	0	0	0	0	0	0	0	0	0	0	0	0	0	0	0	0	0	0	0	0	0	0	0	0	0	0	0	0	0	0	0	0	0	0	0	0	0	0	0	0	0	0	0	0	0	0	0	0	0	0	0	0	0	0	0	0	0	0	0	0	0	0	0	0	0	0	0	0	0
NODE_52989	2.94479	2.60846	3.51587	1.57191	2.94777	2.40724	2.05498	1.64819	4.69784	2.63154	2.70737	4.5106	4.99794	4.38745	3.67883	3.88846	8.09737	4.59779	4.46966	4.88728	4.31728	4.79758	2.64897	5.12748	2.77044	2.53899	3.10704	3.17171	4.78227	3.06119	5.11201	4.35692	2.88328	3.78874	3.41343	2.83736	5.61457	3.94652	5.23092	5.06842	4.24405	3.71749	4.67138	3.45869	5.71397	3.75551	2.94898	4.25724	1.85136	1.88586	4.18274	1.60441	3.39931	2.44678	3.34562	3.72562	2.95565	3.99436	4.13148	2.73652	5.6533	4.38403	3.69987	3.49973	4.00957	3.64245	4.1877	4.09572	4.14788	2.98393	3.42507	4.57977
NODE_46902	1.4724	1.30423	1.75794	1.04794	1.3265	1.8723	1.28436	1.04885	1.97006	2.25561	1.91109	1.62382	1.97287	1.62962	1.18248	0.938594	3.05561	2.89004	1.97191	2.09455	1.99259	2.9038	1.05959	2.67056	1.45812	1.2695	1.24282	1.58585	1.38434	0.824166	1.67124	2.35509	1.12128	2.10485	2.4825	1.18223	2.52083	2.46657	1.66944	1.46717	1.51573	2.61601	1.02186	1.11571	2.80504	2.31958	2.29365	1.65559	1.45464	0.707196	1.39425	1.26061	1.60523	1.42729	1.31797	1.73862	0.985216	1.57353	2.66547	1.54673	3.41331	2.36975	1.79388	2.20354	2.97005	1.74838	2.29648	2.30384	1.61306	2.29533	1.66064	2.03546
NODE_146828	0	0	0	0	0	0	0	0	0	0	0	0	0	0	0	0	0	0	0	0	0	0	0	0	0	0	0	0	0	0	0	0	0	0	0	0	0	0	0	0	0	0	0	0	0	0	0	0	0	0	0	0	0	0	0	0	0	0	0	0	0	0	0	0	0	0	0	0	0	0	0	0
NODE_144699	0	0	0	0	0	0	0	0	0	0	0	0	0	0	0	0	0	0	0	0	0	0	0	0	0	0	0	0	0	0	0	0	0	0	0	0	0	0	0	0	0	0	0	0	0	0	0	0	0	0	0	0	0	0	0	0	0	0	0	0	0	0	0	0	0	0	0	0	0	0	0	0
NODE_68678	0.210342	0	0	0	0	0	0.256872	0	0	0.187967	0	0	0	0	0	0	0	0	0	0	0	0.126252	0	0	0	0	0	0.113275	0.125849	0	0	0	0.160182	0	0.155156	0	0	0.0986629	0	0	0	0	0	0.111571	0.207781	0.110456	0.109221	0	0	0	0	0	0.0944254	0.101949	0.101382	0	0	0	0	0.118979	0	0	0.112117	0	0	0	0	0	0.115219	0	0	0.127216
NODE_46891	0	0	0	0.174657	0.147389	0	0	0	0	0.187967	0	0	0	0	0	0.134085	0	0	0	0	0	0	0	0	0	0	0	0	0	0	0	0	0	0	0	0	0	0	0	0	0	0.137685	0	0	0	0	0	0	0	0	0	0	0	0	0	0	0	0	0	0.118979	0.106666	0	0.224234	0.12962	0	0	0	0	0	0.114767	0.10379	0.127216
NODE_288473	0	0	0	0	0	0	0	0	0	0	0	0	0	0	0	0	0	0	0	0	0	0	0	0	0	0	0	0	0	0	0	0	0	0	0	0	0	0	0	0	0	0	0	0	0	0	0	0	0	0	0	0	0	0	0	0	0	0	0	0	0	0	0	0	0	0	0	0	0	0	0	0
NODE_66031	0	0	0	0	0	0.133736	0	0	0	0	0	0	0	0	0	0	0	0	0	0	0	0	0	0	0	0	0	0	0	0	0	0	0.160182	0	0	0	0	0	0.111296	0	0	0	0	0	0	0	0	0	0	0.117866	0.0995891	0	0	0	0	0	0	0	0	0	0	0	0	0	0	0	0	0	0	0	0	0.127216
NODE_86814	0	0	0	0	0	0	0	0.149835	0	0	0	0.180424	0.131525	0	0.39416	0	0	0	0	0	0.332098	0	0	0	0	0	0.124282	0.113275	0	0	0	0	0	0	0.155156	0	0	0	0	0	0	0.137685	0.145981	0	0	0	0	0.118257	0	0	0	0.343802	0	0.101949	0.202765	0	0	0	0	0	0	0	0	0	0	0	0	0	0	0	0.20758	0
NODE_46865	1.89308	8.31447	2.71681	0.174657	1.76866	1.8723	0.770617	1.94786	5.91018	2.25561	3.3444	3.96933	4.20879	3.50996	5.12408	3.35212	1.83337	2.62731	4.07528	6.51637	3.48703	4.41883	9.32436	3.84561	3.20787	3.10321	3.3556	4.87084	4.65642	3.88535	4.52217	3.53264	3.52401	3.15728	4.65468	3.78315	3.09374	1.97326	3.22759	3.868	4.54719	7.02193	3.94147	5.46697	4.2595	3.5346	4.69652	3.5477	5.02511	5.06824	1.7926	8.02204	2.07736	1.63118	2.53456	2.11118	2.11118	1.93666	1.19946	2.49856	4.05331	1.8958	4.48469	4.14783	4.00957	0.437094	4.05262	3.19978	4.03266	4.4759	2.49096	3.43483
NODE_259738	0	0.163029	0	0	0	0	0.256872	0	0	0	0.318514	0	0.131525	0	0.131387	0.134085	0	0.131366	0	0	0	0.126252	0.105959	0	0	0	0.124282	0.113275	0.125849	0.117738	0	0.117755	0	0	0	0	0.114583	0	0	0	0.151573	0	0.145981	0	0	0	0	0	0	0.117866	0	0	0	0	0	0	0	0.121041	0.39982	0	0	0.118487	0.224234	0	0	0	0	0	0	0.114767	0	0
NODE_70935	0	0	0	0	0	0	0	0	0	0	0	0	0.131525	0	0	0	0	0	0.131461	0	0.166049	0	0.105959	0	0	0.141055	0	0	0	0.117738	0.0983079	0.117755	0	0	0	0	0	0	0	0.133379	0	0.137685	0	0	0	0.110456	0	0.236513	0	0	0	0.343802	0	0	0.101382	0	0	0	0	0	0	0.118487	0	0	0	0.582793	0	0	0	0	0.10379	0
NODE_60861	0	0	0	0	0.147389	0.133736	0	0.149835	0	0	0	0	0.131525	0	0.131387	0	0	0	0	0	0	0	0	0	0	0.28211	0	0	0	0	0.0983079	0.117755	0	0	0.155156	0	0	0.197326	0.111296	0.133379	0	0.137685	0	0.111571	0	0.110456	0	0.118257	0	0	0	0.229201	0.283276	0.407796	0.304147	0	0	0.121041	0	0.475916	0	0.118487	0.224234	0.12962	0	0	0	0	0	0.229533	0.10379	0.127216
NODE_46666	0	0	0	0	0	0	0	0	0	0	0	0	0.131525	0	0.131387	0	0	0	0	0	0.166049	0	0	0	0	0	0	0	0	0	0	0	0	0	0	0	0	0	0	0	0	0.137685	0.145981	0.111571	0	0.110456	0	0	0	0	0	0	0	0	0	0	0	0	0	0	0	0	0	0	0	0	0.135087	0	0	0	0	0
NODE_281043	0	0	0	0	0	0	0	0	0	0	0	0	0	0	0	0	0	0	0	0	0	0	0	0	0	0	0	0	0	0	0	0	0	0	0	0	0	0	0	0	0	0	0	0	0	0	0	0	0	0	0	0	0	0	0	0	0	0	0	0	0	0	0	0	0	0	0	0	0	0	0	0
NODE_144636	0	0	0	0	0	0	0	0	0	0	0	0	0	0	0	0	0	0	0	0	0	0	0	0	0	0	0	0	0	0	0	0	0	0	0	0	0	0	0	0	0	0	0	0	0	0	0	0	0	0	0	0	0	0	0	0	0	0	0	0	0	0	0	0	0	0	0	0	0	0	0	0
NODE_144635	8.83437	3.91269	4.95419	2.96917	10.9068	13.1061	7.32086	4.79473	8.94105	8.08259	10.1925	7.39739	26.4365	28.5811	14.5839	20.7832	21.0837	25.4849	19.7191	19.4327	24.9074	20.9579	15.1521	23.6078	18.3724	13.9645	14.6652	13.4798	15.1019	14.364	16.614	13.895	17.1395	17.2598	13.3434	15.8419	19.0208	23.5804	17.0283	19.2066	25.1611	21.4788	19.2694	23.4299	17.6614	16.7894	19.223	19.8671	9.78574	14.7333	15.038	17.4193	9.91467	10.8066	10.0369	7.32705	16.8894	12.8304	14.3935	12.0169	23.4665	22.1571	13.1177	17.369	19.7509	10.1989	17.021	18.8147	19.5872	14.3458	20.9656	16.1564
NODE_69394	15.355	10.2708	7.19156	2.61985	22.5504	23.9387	12.2014	8.24094	14.5481	13.7216	21.0219	11.3667	52.8729	59.0425	32.3211	36.4711	31.9311	42.5624	38.9123	37.9346	49.8147	46.9658	32.5293	43.2631	35.2866	30.3268	32.4375	23.1082	32.3432	27.7862	35.8824	34.0311	38.1234	30.5204	31.4967	27.4278	40.4478	54.6593	45.9653	43.3483	53.6569	40.7547	34.8893	51.3225	34.9071	32.916	44.9993	43.7549	17.0589	34.0633	35.9517	36.3284	22.0011	17.943	20.0737	19.1248	27.1638	29.0499	29.9865	24.2717	35.1998	42.8924	26.796	34.7381	36.5317	15.2983	40.7963	33.4057	36.7548	35.3481	40.1667	31.9312
NODE_282483	0	0	0	0	0	0	0	0	0	0	0	0	0	0	0	0	0	0	0	0	0	0	0	0	0	0	0	0	0	0	0	0	0	0	0	0	0	0	0	0	0	0	0	0	0	0	0	0	0	0	0	0	0	0	0	0	0	0	0	0	0	0	0	0	0	0	0	0	0	0	0	0
NODE_305566	0	0	0	0	0	0	0	0	0	0	0	0	0	0	0	0	0	0	0	0	0	0	0	0	0	0	0	0	0	0	0	0	0	0	0	0	0	0	0	0	0	0	0	0	0	0	0	0	0	0	0	0	0	0	0	0	0	0	0	0	0	0	0	0	0	0	0	0	0	0	0	0
NODE_164164	3.36548	1.30423	1.75794	1.04794	3.8321	6.0181	2.44029	2.39736	2.27315	2.44358	2.54811	1.44339	10.785	13.6638	5.64963	9.11777	7.33347	9.32695	7.49325	7.56364	12.1216	6.81762	5.40389	8.65262	5.39506	6.9117	6.71121	5.77704	4.53057	5.53369	6.48832	8.47834	7.52857	5.89359	5.2753	6.26584	9.73956	12.1355	10.0167	8.26953	11.5196	7.2973	5.69324	10.7108	8.10344	6.95875	8.95616	8.63273	3.43823	5.8933	7.07083	9.16804	5.09897	3.16042	3.34562	4.34656	6.47428	6.05205	6.13058	5.35405	6.39996	6.75378	5.38163	7.90681	8.01915	3.49676	8.64558	10.7513	5.64572	8.83703	7.99182	7.37852
NODE_289752	0	0	0	0	0	0	0	0	0	0	0	0	0	0	0	0	0	0	0	0	0	0	0	0	0	0	0	0	0	0	0	0	0	0	0	0	0	0	0	0	0	0	0	0	0	0	0	0	0	0	0	0	0	0	0	0	0	0	0	0	0	0	0	0	0	0	0	0	0	0	0	0
NODE_172732	0	0	0	0	0	0	0	0	0	0	0	0	0	0	0	0	0	0	0	0	0.166049	0	0	0.106822	0	0	0.124282	0	0	0	0	0	0	0	0	0	0	0	0	0	0	0	0.145981	0	0	0	0	0	0	0	0	0	0	0	0	0	0	0	0	0	0	0.355462	0	0	0.148503	0	0	0	0.115219	0	0	0
NODE_163816	0.210342	0	0	0	0.147389	0	0	0	0.151543	0	0	0	0	0.125356	0	0	0	0	0	0.116364	0	0.126252	0	0	0	0	0	0	0.125849	0.117738	0	0	0	0	0.310312	0	0.114583	0.197326	0.111296	0	0	0	0	0.223142	0.10389	0.110456	0	0.473026	0	0.117866	0.0995891	0.114601	0.0944254	0.305847	0.202765	0.124187	0.140745	0.121041	0	0.237958	0.106666	0	0.224234	0	0.297005	0.291396	0.270174	0.127991	0.345656	0.114767	0.10379	0
NODE_46638	0.631027	1.30423	0.479437	2.27054	0.884331	1.06988	1.28436	1.19868	1.0608	0.939837	1.43331	1.08254	1.18372	0.752134	0.525547	0.670424	0.305561	0.394097	0.394382	0.581819	0.498147	0.378756	0.953628	0.85458	0.729062	1.12844	0.621408	0.679652	0.503397	0.58869	0.786464	0.353264	0.961095	0.631456	0.465468	0.236447	0.229166	0.493315	0.667777	0.400138	0.909439	0.550739	0.145981	0.669425	0.311671	1.10456	0.655329	0.35477	0.528959	0	0.0995891	0.458402	0.283276	0.509745	0.40553	0.869311	0.985216	0.847287	0.266547	0.951832	0.746662	1.06639	0.448469	0.388859	1.03952	0.582793	1.35087	0.255982	1.26741	0.114767	0.31137	0.890512
NODE_53329	0	0	0	0	0	0	0	0	0	0	0	0	0	0	0	0	0	0	0	0	0	0	0	0	0	0	0	0.113275	0	0	0	0	0	0	0	0	0	0	0	0	0	0	0	0	0	0	0	0	0	0	0	0	0	0	0	0	0	0	0	0	0	0	0	0	0	0	0	0	0	0	0	0
NODE_57927	0	0	0	0	0.147389	0	0	0.299671	0	0	0.159257	0	0	0	0.262773	0.26817	0	0	0	0.116364	0	0	0	0	0	0	0	0	0	0	0.196616	0	0.160182	0	0	0	0.114583	0.0986629	0	0	0	0	0	0	0.10389	0	0	0.118257	0	0.117866	0	0	0	0	0.101382	0	0	0	0	0.118979	0.213332	0.118487	0	0	0	0.145698	0	0	0	0	0	0
NODE_116146	0	0	0	0	0	0	0	0	0	0	0.159257	0	0.131525	0.125356	0	0	0	0	0	0	0	0	0.105959	0	0	0	0	0	0	0	0	0	0	0.210485	0	0	0	0	0	0	0	0	0	0	0.207781	0	0	0	0	0	0	0	0	0.203898	0	0	0	0.121041	0	0	0	0	0	0	0	0	0	0	0	0	0	0
NODE_46469	245.68	309.755	158.694	42.7909	163.159	227.083	182.893	195.985	171.698	221.238	181.075	187.28	196.103	133.88	198.525	194.825	103.432	198.887	187.594	148.364	183.816	213.745	165.825	193.456	202.242	180.127	185.428	184.072	237.1	197.093	181.476	213.489	213.043	243.742	197.514	198.734	222.291	239.258	239.843	227.145	202.047	233.651	175.615	187.216	229.182	240.132	273.054	252.596	191.219	229.132	209.038	174.995	234.175	250.795	230.239	242.041	205.488	264.838	270.145	283.408	178.026	211.5	248.564	221.391	249.485	114.81	282.738	274.285	220.759	185.578	209.863	268.68
NODE_276245	0.210342	0.163029	0.159812	0	0	0	0.128436	0	0	0	0	0	0	0.125356	0	0	0	0	0	0	0	0	0	0.106822	0	0	0	0	0	0.117738	0	0	0	0	0.465468	0.118223	0	0.0986629	0	0.133379	0	0	0	0	0.10389	0.110456	0.109221	0	0	0.353598	0	0	1.60523	0.509745	0.709677	0.372562	0	0	0.39982	0.356937	0.106666	0.473949	0.448469	0.12962	0	0	0.135087	0.255982	0.115219	0.459067	0.31137	0.254432
NODE_187134	5.4689	5.54298	4.47475	1.04794	4.56904	6.15184	5.26588	5.69374	5.6071	6.01495	5.41474	4.87145	4.86641	2.63247	4.33576	4.02255	5.80566	3.94097	3.81236	2.56	3.65308	3.1563	4.55622	3.63196	4.81181	3.80849	4.22558	4.19119	6.04076	4.945	3.53909	3.41489	7.36839	5.68311	4.65468	4.84716	5.49999	3.55187	4.67444	4.13476	6.51764	5.23202	4.23344	3.12398	5.29841	4.08688	6.1164	3.78421	2.64479	5.18611	4.78028	4.01102	3.39931	4.07796	4.25806	3.10468	4.50385	7.02038	5.86403	5.71099	7.35995	5.09495	5.38163	4.27745	4.45508	3.49676	7.69997	5.63161	5.5305	2.98393	3.73644	4.96142
NODE_87694	1.4724	1.95635	1.11869	0.174657	0.736943	1.33736	1.02749	0.449506	0.606173	0.939837	1.1148	1.44339	0.789148	0.87749	1.18248	1.34085	0.916684	1.44502	1.57753	0.232728	1.82654	1.13627	0.317876	0.961402	0.874875	1.69266	0.621408	1.01948	0.880944	0.824166	1.1797	0.942037	1.12128	0.631456	1.24125	1.65513	1.375	2.17058	1.11296	1.60055	1.21258	1.51453	1.60579	1.8967	1.0389	0.662738	1.5291	2.60164	1.05792	2.59305	1.19507	1.60441	1.88851	2.24288	2.12903	1.987	1.26671	1.69457	0.932914	2.14162	0.106666	1.77731	1.34541	1.16658	2.22754	0.874189	1.35087	1.79188	1.03697	1.14767	1.66064	1.52659
NODE_107353	68.5716	82.0035	51.7792	16.0684	41.2688	63.5244	55.0991	62.1816	56.071	75.1869	54.7845	80.2887	54.5827	42.2449	52.6861	49.4773	46.4453	51.1012	49.4292	44.5673	49.4826	51.8896	48.9529	49.2452	59.4915	63.6158	56.4239	49.2748	60.2817	59.6932	51.3167	53.5784	63.9128	65.461	61.4418	53.5552	64.5103	59.8884	62.6597	49.6172	62.145	61.8205	53.1369	52.4383	63.6848	55.4491	72.0862	67.9975	47.0773	56.9293	58.3592	48.8198	51.4618	54.2369	50.3871	57.6229	51.5127	76.3769	73.567	74.5998	74.7728	59.2437	70.4096	59.6251	53.9065	40.3584	66.8682	74.1069	63.4856	43.3818	54.9049	62.3358
NODE_46466	8.41369	6.52115	7.19156	17.815	16.0654	10.2976	12.9721	10.6383	7.42562	6.01495	9.55543	5.41272	7.75995	10.6552	9.59123	11.5313	11.4585	8.27603	10.5168	7.21455	12.1216	13.7615	6.46348	11.7505	6.70737	9.59175	10.3154	7.47617	9.69038	8.94809	8.25787	12.953	6.88784	7.78796	6.98202	7.80275	10.3125	10.8529	9.90536	8.26953	9.5491	6.19582	6.42314	9.9298	7.68788	11.7084	8.41005	6.74063	11.9016	5.8933	10.4569	6.30303	8.68714	5.4033	9.73271	7.94799	6.05204	10.1674	8.26295	7.25772	7.03995	7.82016	8.29667	6.99947	7.57364	10.7817	5.80875	8.31943	9.10229	9.18133	9.34109	9.92284
NODE_129653	0	0	0	0	0	0	0	0	0	0	0	0	0	0	0	0	0	0	0	0	0	0	0	0	0	0	0	0	0	0	0	0	0	0	0	0	0	0	0	0	0	0	0	0	0	0	0	0	0	0	0	0	0	0	0	0	0	0	0	0	0	0	0	0	0	0	0	0	0	0	0	0
NODE_60340	0	0	0	0	0	0	0	0	0	0	0	0	0	0	0	0	0	0	0	0	0	0.126252	0	0	0	0	0	0	0	0	0	0	0	0	0	0	0	0	0	0	0	0	0	0	0	0	0	0	0	0	0	0	0	0	0	0	0	0	0	0	0	0	0	0	0	0	0	0	0	0	0	0
NODE_111148	0	0	0	0	0.147389	0	0	0.149835	0	0	0	0	0	0	0.131387	0	0	0	0.131461	0	0.166049	0	0	0	0	0	0	0	0	0	0	0	0	0	0	0	0	0	0	0	0.151573	0	0	0	0.207781	0	0	0	0	0	0	0	0	0	0.101382	0	0	0	0	0	0	0	0	0	0	0.145698	0	0.127991	0	0	0	0
NODE_172526	0	0	0	0	0	0	0	0.299671	0	0	0	0	0	0	0	0.134085	0	0	0	0.232728	0.166049	0.126252	0.105959	0.106822	0	0	0	0.226551	0.125849	0.117738	0	0	0	0	0	0	0.114583	0.0986629	0	0.133379	0	0	0	0.111571	0	0.110456	0.109221	0.118257	0	0.117866	0.199178	0	0.566552	0.713643	0.202765	0.124187	0.422235	0.242082	0.133273	0.356937	0	0.355462	0.224234	0.12962	0	0	0	0	0	0.3443	0.20758	0.508864
NODE_262293	0.420684	0	0	0	0	0	0.128436	0.149835	0.151543	0	0	0	0	0	0	0.134085	0	0	0	0.232728	0.332098	0.378756	0	0	0	0	0.124282	0.226551	0.125849	0.117738	0.0983079	0	0	0.420971	0.155156	0	0	0	0	0	0	0	0	0	0.207781	0.110456	0.218443	0.236513	0	0.117866	0	0.229201	0	0.611694	0.202765	0	0.140745	0.363123	0.133273	0.118979	0	0.118487	0	0.12962	0	0	0.405262	0.127991	0.230438	0	0.622739	0
NODE_258168	0	0	0	0	0	0	0	0	0	0	0	0	0	0	0	0	0	0	0	0	0	0	0	0	0	0	0	0	0	0	0	0	0	0	0	0	0	0	0	0	0	0	0	0	0	0	0	0	0	0	0	0	0	0	0	0	0	0	0	0	0	0	0	0	0	0	0	0	0	0	0	0
NODE_275552	0	0	0	0	0	0	0	0	0	0	0	0	0	0	0	0	0	0	0	0	0	0	0	0	0	0	0	0	0	0	0	0	0	0	0	0	0	0	0	0	0	0	0	0	0	0	0	0	0	0	0	0	0	0	0	0	0	0	0	0	0	0	0	0	0	0	0	0	0	0	0	0
NODE_263847	0	0	0	0	0	0	0	0	0	0	0	0	0	0	0	0	0	0	0	0	0	0	0	0	0	0	0	0	0	0	0	0	0	0	0	0	0	0	0	0	0	0	0	0	0	0	0	0	0	0	0	0	0	0	0	0	0	0	0	0	0	0	0	0	0	0	0	0	0	0	0	0
NODE_262297	0	0	0	0	0	0	0	0	0	0	0	0	0	0	0	0	0	0	0	0	0	0	0	0	0	0	0	0	0	0	0	0	0	0	0	0	0	0	0	0	0	0	0	0	0	0	0	0	0	0	0	0	0	0	0	0	0	0	0	0	0	0	0	0	0	0	0	0	0	0	0	0
NODE_236679	0.210342	0.489087	0.159812	0.174657	0	0.133736	0	0	0	0	0	0.180424	0.131525	0.250711	0	0.134085	0.305561	0.131366	0	0	0	0.126252	0.105959	0.106822	0	0	0	0	0.377547	0	0.0983079	0.117755	0.160182	0	0	0	0.114583	0	0.111296	0.133379	0	0.137685	0	0.223142	0.207781	0.110456	0.109221	0.118257	0.396719	0	0	0	0	0	0.101382	0	0.140745	0.242082	0	0	0.106666	0.118487	0	0	0.148503	0.291396	0.135087	0	0.115219	0	0.10379	0
NODE_110784	0	0	0	0	0	0	0	0	0	0	0	0	0	0	0	0	0	0	0	0	0	0	0	0	0	0	0	0	0	0	0.0983079	0	0	0	0	0	0	0	0	0	0	0	0	0	0	0	0	0	0	0	0	0	0	0	0	0	0	0	0	0	0	0	0	0	0	0	0	0	0	0	0	0
NODE_160239	1.26205	0.978173	1.75794	0	0.884331	0.401207	0.642181	0.149835	1.0608	0.563902	0.955543	0.360848	0.789148	1.00285	1.18248	2.27944	0.152781	0.656828	0.525842	1.04727	1.49444	2.27254	0.741711	1.38869	1.02069	1.2695	1.61566	1.3593	1.38434	1.05964	0.983079	1.41306	1.44164	1.4734	1.24125	0.591117	1.14583	0.690641	1.00167	1.73393	0.757865	0.688424	0.729903	2.23142	0.727232	0.994107	1.41988	1.65559	0.793438	1.06079	0.896302	0.687603	0.944254	1.32534	1.21659	1.86281	0.844471	1.69457	1.19946	1.54673	0.319998	1.54033	2.35446	1.81468	1.48503	0	1.75613	1.27991	1.26741	3.32823	2.49096	2.03546
NODE_169569	0.631027	0.163029	0.159812	0.174657	0	0.133736	0.128436	0.749176	0.151543	0.751869	0.159257	0	0.394574	0.125356	0.262773	0.536339	0.152781	0.131366	0.525842	1.16364	0.332098	0.883765	0.529793	0.42729	0	0	0.372845	0.113275	0.755095	0.353214	0.0983079	0.706528	0.320365	0.210485	0.465468	0.236447	0.458332	0.197326	0.779073	0.266759	0.454719	0.688424	0.291961	0.111571	0.623342	0.331369	0.218443	0.236513	0.661199	0.942928	0.597535	0.573003	0.566552	0	0.202765	0.372562	0.140745	0.605205	0.266547	0.475916	0.106666	0.236975	0.78482	0.777719	0.297005	0	0.810523	0.255982	0	0.918133	0.830319	0
NODE_46388	0	0	0	0	0	0	0	0	0	0	0	0	0	0	0	0	0	0	0	0	0	0	0	0	0	0	0	0	0	0	0	0	0	0	0	0	0	0	0	0	0	0	0	0	0	0	0	0	0	0	0	0	0	0	0	0	0	0	0	0	0	0	0	0	0	0	0	0	0	0	0.10379	0
NODE_46389	0	0.326058	0	0	0	0.133736	0	0.149835	0	0	0	0	0	0	0	0	0	0	0.131461	0.116364	0.166049	0	0	0.106822	0	0.141055	0	0.113275	0	0	0.0983079	0	0	0	0	0	0	0	0.111296	0.133379	0	0	0	0.111571	0	0	0	0.118257	0.264479	0	0.0995891	0.114601	0	0	0	0	0	0	0	0	0.106666	0.236975	0.224234	0.12962	0.148503	0	0	0	0	0.229533	0.10379	0.127216
NODE_46384	2.31376	2.11938	3.19625	2.44519	3.09516	1.33736	2.44029	2.5472	2.27315	2.63154	2.2296	3.7889	1.97287	3.13389	2.75912	2.01127	3.05561	3.28414	3.28651	2.44364	1.99259	2.39879	1.8013	2.56374	2.04137	1.97477	1.86422	3.05843	1.63604	3.17893	3.04755	2.23734	2.08237	2.9468	3.41343	2.24625	1.83333	2.07192	2.7824	2.66759	3.18303	2.89138	3.06559	2.11984	3.32449	1.98821	2.94898	2.83816	1.3224	2.23945	2.19096	1.71901	1.98293	2.34483	1.92627	2.48375	1.82969	2.90499	3.06529	1.18979	2.55998	3.31764	1.56964	3.75897	2.67305	2.91396	2.97192	2.55982	2.65003	1.95103	2.59475	2.28989
NODE_49762	0.631027	0.163029	0.319625	0.52397	0.589554	0.267471	0.513745	0.149835	0.303086	0.187967	0.159257	0	0	0.125356	0.131387	0.402255	0.152781	0.262731	0.131461	0.116364	0.166049	0.252504	0.423835	0.213645	0.145812	0.705275	0.248563	0.339826	0.377547	0.235476	0.0983079	0	0	0	0	0.118223	0.343749	0.197326	0.333888	0.133379	0	0.688424	0.145981	0.669425	0.10389	0.441825	0.546107	0.35477	0	0.353598	0.298767	0.229201	0.188851	0.509745	0.40553	0.248375	0.28149	0.484164	0.533094	0.118979	0	0.592437	0.112117	0.25924	0.445508	0	0.405262	1.02393	0.576094	0.573833	0.10379	0.254432
NODE_46309	23.5583	22.0089	21.2551	21.1335	22.2557	28.8869	31.5953	28.4687	20.913	24.2478	19.1109	21.4705	14.4677	15.2934	19.0511	18.906	16.6531	15.3698	20.3764	15.2437	15.6086	13.8877	16.3176	14.9551	16.0394	19.0424	17.648	15.632	18.2481	15.1882	15.336	18.8407	19.0617	18.5227	19.86	21.0438	17.1875	17.0687	18.3639	14.0048	14.8542	19.1382	21.6051	13.9463	20.2586	13.9175	16.6017	14.5456	18.5136	12.7295	12.349	13.1791	14.9192	21.3073	20.3779	23.5956	20.2673	14.767	17.8586	23.5578	17.4932	16.4697	19.0599	18.0171	16.3353	34.8219	19.7227	18.5587	20.5089	12.0505	18.786	20.4818
NODE_62176	9.88608	10.9229	7.19156	12.226	8.40115	11.7687	11.5593	12.1367	6.06173	6.20292	9.71469	8.84078	4.99794	4.51281	7.35765	5.89973	5.5001	4.99189	6.44157	5.58546	5.31357	4.67133	5.72177	5.76841	7.87387	6.06537	6.58693	6.79652	6.16661	6.47559	4.9154	6.241	5.92675	4.20971	4.34437	5.91117	6.53123	3.65053	5.45351	4.93504	5.15349	5.78276	9.34275	5.46697	6.64898	7.17966	6.22562	4.84852	6.61199	4.95037	5.37781	3.78182	6.51535	5.6072	7.40092	9.56242	6.75577	7.02038	5.19767	5.59201	3.94664	5.33193	6.27856	5.83289	6.53412	13.4042	5.13331	6.14358	5.76094	3.55777	5.81223	5.72472
NODE_46289	1.26205	0.978173	0.958875	0.174657	1.3265	1.20362	1.15593	1.04885	1.0608	1.1278	0.637029	1.26297	1.97287	1.25356	0.656933	1.20676	0.916684	1.70775	2.23483	0.581819	1.32839	1.64128	1.2715	1.06822	1.31231	1.12844	1.24282	1.3593	1.63604	1.29512	0.589848	1.53081	1.60182	1.26291	1.24125	1.77335	1.14583	0.591978	1.44685	0.800277	0.757865	0.688424	0.875883	0.557854	1.45446	1.21502	1.41988	1.41908	0.528959	1.29653	1.29466	0.573003	1.1331	1.01949	1.52074	0.745124	0.422235	0.605205	0.932914	1.54673	1.38666	0.592437	1.34541	1.16658	1.63353	1.31128	1.62105	1.53589	1.26741	1.60673	0.622739	0.890512
NODE_57561	6.52061	11.9011	8.15044	3.84245	8.10637	11.3675	7.06399	9.28979	9.09259	10.7141	9.23691	9.20163	12.6264	11.282	8.27736	9.38594	12.2224	11.8229	12.0944	10.0073	9.1327	8.45889	10.278	9.40038	8.31131	12.695	10.8125	10.9877	10.6972	15.6592	14.7462	11.7755	15.5377	10.1033	11.0161	11.5859	11.5729	7.20239	10.7957	8.93642	9.09439	11.9786	7.73697	8.36781	12.5707	12.1502	8.41005	11.1161	6.61199	9.07569	10.1581	8.82424	6.98748	8.56372	8.21197	8.94149	6.47428	9.32016	8.5295	8.56649	11.5199	9.59747	9.86631	8.68452	10.6922	2.91396	10.1315	13.0551	11.6371	11.1324	8.1994	9.79563
NODE_140707	0	0	0	0	0	0	0	0	0	0	0	0	0	0	0	0	0	0	0	0	0	0	0	0	0	0	0	0	0	0	0	0	0	0	0	0	0	0	0	0	0	0	0	0	0	0	0	0	0	0	0	0	0	0	0	0	0	0	0	0	0	0	0	0	0	0	0	0	0	0	0	0
NODE_127085	0	0	0	0	0	0.133736	0	0	0	0	0	0.180424	0	0	0.131387	0	0	0.131366	0.131461	0	0.166049	0	0	0	0	0.28211	0	0	0.377547	0	0	0.235509	0	0	0	0.236447	0	0	0	0.133379	0	0	0.145981	0.111571	0	0	0.109221	0.236513	0	0	0.199178	0	0	0	0.202765	0	0	0	0	0.118979	0.213332	0	0	0	0	0	0.135087	0	0.115219	0	0	0.381648
NODE_154839	0	0	0	0	0	0	0	0	0	0	0	0	0	0	0	0	0	0	0	0	0	0	0	0	0.145812	0	0	0	0	0	0	0	0.160182	0	0	0	0	0	0	0	0	0	0	0	0	0	0	0	0	0	0	0	0	0	0	0	0	0	0	0	0	0	0	0	0	0	0	0	0	0	0	0
NODE_80284	0	0	0	0	0	0	0	0	0.151543	0	0	0	0.131525	0	0.262773	0.402255	0	0.131366	0	0	0	0	0	0	0	0	0	0	0	0.470952	0	0	0	0	0	0	0	0	0	0	0	0	0	0.111571	0	0	0	0	0.13224	0.117866	0	0	0.0944254	0	0	0	0.140745	0	0	0	0	0	0	0	0.297005	0	0	0	0	0	0.31137	0
NODE_112976	0	0	0	0	0	0	0	0	0	0	0	0	0	0	0.131387	0	0	0.262731	0.131461	0	0.166049	0	0	0	0.145812	0	0	0	0.125849	0	0	0	0	0.210485	0.155156	0.118223	0	0	0.111296	0	0	0.137685	0	0.111571	0.10389	0	0	0.118257	0	0	0	0	0.0944254	0.101949	0.101382	0	0.28149	0	0.133273	0.118979	0	0	0	0	0	0	0.135087	0	0.115219	0.114767	0.10379	0
NODE_89787	0	0	0	0	0	0	0	0	0.151543	0	0.159257	0	0.131525	0.125356	0.262773	0	0	0	0	0	0.166049	0	0	0.106822	0	0	0	0	0	0	0.0983079	0.117755	0	0	0	0	0.114583	0	0	0.133379	0	0	0	0	0.207781	0	0	0.236513	0	0	0.0995891	0	0.377702	0.407796	0.506912	0	0	0	0	0.237958	0	0.236975	0	0	0	0	0	0.127991	0	0	0	0.127216
NODE_229852	0	0	0	0	0	0	0	0	0	0	0	0	0	0	0	0	0	0	0	0	0	0	0	0	0	0	0	0	0	0	0	0	0	0	0	0	0	0	0	0	0	0	0	0	0	0	0	0	0	0	0	0	0	0	0	0	0	0	0	0	0	0	0	0	0	0	0	0	0	0	0	0
NODE_132138	0	0	0	0	0	0	0	0	0	0	0	0	0	0	0	0	0	0	0	0	0	0	0	0	0	0	0	0	0	0	0	0	0	0	0	0	0	0	0	0	0	0	0	0	0	0	0	0	0	0	0	0	0	0	0	0	0	0	0	0	0	0	0	0	0	0	0	0	0	0	0	0
NODE_46286	0	0	0	0	0	0	0	0	0	0	0	0	0	0	0	0	0	0	0	0	0	0	0	0	0	0	0	0	0	0	0	0	0	0	0	0	0	0	0	0	0	0	0	0	0	0	0	0	0	0	0	0	0	0	0	0	0	0	0	0	0	0	0	0	0	0	0	0	0	0	0	0
NODE_46283	8.62403	10.4338	7.51119	4.01711	5.74815	7.48919	7.4493	5.54391	11.2142	5.63902	8.59989	8.29951	11.7057	11.1567	13.0073	13.1403	4.58342	17.4716	11.7	10.3564	7.80431	8.45889	14.4104	10.5754	8.74875	8.46331	7.33262	6.68325	14.8502	9.77226	10.5189	14.0128	9.45076	9.68233	9.77483	8.63031	8.93748	16.0821	9.79406	12.5377	13.0353	10.8771	10.6566	12.1612	8.93457	8.39468	15.291	10.6431	12.2983	12.3759	8.86343	15.3565	8.78156	7.13643	9.32718	7.69961	8.7262	11.9831	11.0617	6.7818	12.4799	21.3277	11.9965	15.8136	13.9593	12.3843	12.428	14.719	11.5219	14.5754	12.0396	13.7393
NODE_46217	29.6583	21.8459	27.8074	45.4108	33.752	31.5616	32.2375	30.7162	23.0346	27.2553	30.2589	32.8372	23.0168	27.3275	24.3065	25.7443	32.3895	23.6458	24.1887	26.9964	20.5901	20.4528	23.099	22.6464	28.7251	25.531	32.1889	32.1702	25.9249	27.433	30.8687	26.7303	28.0319	27.5736	30.2554	32.7479	28.8749	28.0203	26.1546	26.9426	21.2202	20.3774	28.0283	24.0993	25.1415	29.8232	21.7351	24.5974	20.8939	23.3375	36.1508	26.0143	29.5551	32.4198	29.8064	29.4324	32.5121	31.8338	29.72	31.0535	27.9465	24.6454	23.881	19.3133	24.8	28.2654	25.9367	22.6544	25.1177	21.9204	22.0035	25.0615
NODE_46067	9.88608	37.9857	19.6569	2.09588	7.81159	12.7049	6.67868	16.4819	31.9756	19.5486	17.359	32.4763	14.5992	16.2962	13.2701	15.2857	14.8197	13.2679	12.4888	15.36	15.2765	11.7415	34.5425	13.4596	13.1231	16.6445	15.0381	11.8939	14.5985	18.8381	17.3022	16.6034	30.2745	17.6808	19.86	14.0686	13.5208	7.49838	14.9137	14.405	18.1888	25.7471	19.7074	18.8555	17.3497	15.243	17.1478	15.4916	25.5223	23.6911	9.46097	29.9107	11.8032	9.991	10.7465	14.0332	19.5636	14.5249	11.7281	12.9687	15.1466	11.2563	15.0237	16.3321	18.8598	7.28491	20.6683	17.5348	18.6654	17.7888	17.0215	16.0292
NODE_46022	0	0	0	0	0	0	0.128436	0	0	0	0.159257	0	0	0	0	0	0	0.262731	0	0.116364	0	0	0	0	0.145812	0	0	0	0	0.235476	0	0	0	0	0	0	0	0.197326	0	0	0	0	0	0.111571	0	0.220913	0	0	0.13224	0	0	0	0	0	0	0	0.140745	0	0	0	0	0	0	0	0	0.145698	0	0	0	0	0	0
NODE_45997	0	0	0	0	0	0	0	0	0	0	0	0	0.131525	0	0	0.134085	0	0	0.131461	0	0	0.126252	0	0	0.145812	0.141055	0	0	0	0	0.0983079	0.117755	0	0	0	0.236447	0.229166	0.295989	0.333888	0	0	0.27537	0	0	0.10389	0.441825	0	0	0.13224	0	0	0	0	0	0	0	0.140745	0.121041	0.266547	0.237958	0	0	0.112117	0	0	0	0	0.255982	0	0	0.10379	0
NODE_45995	0.420684	1.30423	1.43831	0.349314	0.736943	1.20362	0.385309	0.599341	1.0608	1.50374	0.955543	1.26297	1.97287	2.88318	1.57664	1.20676	1.22224	1.70775	0.657303	2.09455	2.32469	2.14629	1.37746	1.60234	2.04137	2.68005	2.85848	2.60533	2.13944	2.4725	2.75262	1.41306	2.88328	2.31534	2.94796	0.945788	1.48958	1.8746	1.78074	1.86731	1.97045	2.20296	2.77363	2.34299	2.07781	2.87186	1.85677	1.30082	0.925678	1.88586	2.09137	1.60441	1.22753	1.63118	1.11521	1.11769	0.844471	1.33145	1.9991	1.54673	2.13332	1.30336	1.56964	1.2962	1.18802	0.437094	2.83683	1.91987	1.03697	1.49197	0.622739	2.54432
NODE_45908	1.68274	3.09755	2.39719	0.349314	2.06344	1.73856	2.56872	1.79802	2.72778	3.00748	2.54811	1.26297	2.76202	3.50996	1.57664	2.01127	1.83337	3.15277	2.36629	2.79273	2.82283	2.27254	2.22513	2.24327	3.35369	2.68005	3.10704	2.37878	2.89453	2.94345	3.7357	2.70836	2.7231	3.36777	3.72374	3.19203	1.71875	1.77593	4.45185	3.33449	2.42517	3.16675	3.06559	3.90498	3.53227	2.54049	3.49509	3.19293	1.3224	3.88958	3.18685	2.40661	2.73834	2.65067	2.02765	1.987	2.25192	1.81562	3.19856	1.54673	1.70666	1.54033	2.80293	1.55544	2.52455	0.582793	2.97192	1.4079	2.99569	2.63963	2.38717	2.28989
NODE_238644	0	0	0	0	0	0	0	0	0	0	0	0	0	0	0	0	0	0	0	0	0	0	0	0	0	0	0	0	0	0	0	0	0	0	0	0	0	0	0	0	0	0	0	0	0	0	0	0	0	0	0	0	0	0	0	0	0	0	0	0	0	0	0	0	0	0	0	0	0	0	0	0
NODE_47043	0.631027	1.79332	0.63925	0.698627	0.736943	1.8723	1.02749	1.49835	1.66697	1.31577	0.955543	0.90212	1.18372	1.37891	1.9708	1.20676	2.44449	1.57639	1.70899	1.86182	1.66049	1.64128	1.48342	1.17505	2.18719	2.25688	2.60991	1.3593	1.51019	2.11928	1.1797	1.76632	1.92219	2.10485	1.55156	1.77335	1.14583	1.18396	1.66944	1.73393	1.6673	0.826109	0.583922	1.45042	1.66224	2.20913	1.09221	2.01036	0.793438	1.29653	1.19507	1.71901	1.03868	0.917541	0.811059	1.11769	0.844471	0.363123	1.33273	1.18979	1.38666	0.947898	1.45752	1.16658	1.03952	0.437094	1.21578	0.895939	1.95872	0.803367	1.34927	1.90824
NODE_274606	0	0	0	0	0	0	0	0	0	0	0	0	0	0	0	0	0	0	0	0	0	0	0	0	0	0	0	0	0	0	0	0	0	0	0	0	0	0	0	0	0	0	0	0	0	0	0	0	0	0	0	0	0	0	0	0	0	0	0	0	0	0	0	0	0	0	0	0	0	0	0	0
NODE_66356	0	0	0	0	0	0	0	0	0	0	0	0	0	0	0	0	0	0	0	0	0	0	0	0	0	0	0	0	0	0	0	0	0	0	0	0	0	0	0	0	0	0	0	0	0	0	0	0	0	0	0	0	0	0	0	0	0	0	0	0	0	0	0	0	0	0	0	0	0	0	0	0
NODE_82411	0	0.163029	0	0	0.147389	0.267471	0	0	0	0	0.159257	0	0	0.125356	0.131387	0.134085	0	0	0	0.232728	0	0.126252	0	0.106822	0.145812	0.28211	0.124282	0.113275	0.125849	0.353214	0	0	0.160182	0.420971	0	0.118223	0	0	0.111296	0	0	0	0.291961	0	0.207781	0.220913	0.218443	0	0	0.353598	0.298767	0	0.188851	0.101949	0.304147	0.248375	0.140745	0.242082	0.266547	0.118979	0	0	0.224234	0	0.297005	0	0	0	0.230438	0	0	0
NODE_275760	0	0	0	0	0	0	0	0	0	0	0	0	0	0	0	0	0	0	0	0	0	0	0	0	0	0	0	0	0	0	0	0	0	0	0	0	0	0	0	0	0	0	0	0	0	0	0	0	0	0	0	0	0	0	0	0	0	0	0	0	0	0	0	0	0	0	0	0	0	0	0	0
NODE_66951	0	0	0	0	0	0	0	0	0	0	0	0	0	0	0	0	0	0	0	0	0	0	0	0	0	0	0	0	0	0	0	0	0	0	0	0	0	0	0	0	0	0	0	0	0	0	0	0	0	0	0	0	0	0	0	0	0	0	0	0	0	0	0	0	0	0	0	0	0	0	0	0
NODE_164092	0	0	0	0	0	0	0	0	0	0	0	0	0	0	0	0	0	0	0	0	0	0	0	0	0	0	0	0	0	0	0	0	0	0	0	0	0	0	0	0	0	0	0	0	0	0	0	0	0	0	0	0	0	0	0	0	0	0	0	0	0	0	0	0	0	0	0	0	0	0	0	0
NODE_151257	0	0	0.159812	0	0	0	0	0	0	0	0	0	0	0	0	0	0	0	0	0	0	0	0	0	0	0	0	0	0	0	0	0	0	0	0	0	0	0	0	0	0	0	0	0	0	0	0	0	0	0	0	0	0	0	0	0	0	0	0	0.118979	0	0	0	0	0	0	0	0	0	0	0	0
NODE_89791	0	0	0	0	0	0	0	0	0	0	0	0	0	0	0	0	0.152781	0	0	0	0	0	0	0.106822	0	0.141055	0	0.113275	0	0	0	0	0	0	0	0	0	0	0	0	0	0	0	0	0	0	0	0	0	0	0	0	0.0944254	0	0	0	0	0	0	0	0	0	0	0	0	0	0	0	0	0.114767	0.10379	0
NODE_45858	10.0964	21.3568	19.3373	1.57191	7.81159	16.0483	8.99054	14.0845	26.0654	15.0374	18.1553	20.0271	31.5659	32.3418	28.5109	28.2919	18.0281	37.4392	27.6067	35.84	30.553	28.2805	37.4034	23.6078	23.1842	27.3647	28.9576	23.7878	29.5746	30.2587	22.7091	32.618	25.9496	22.101	27.4626	20.3344	18.1041	19.6339	36.839	34.0118	37.1354	27.2616	29.1961	31.3514	33.0371	29.1605	39.7566	34.7674	17.7201	20.1551	16.6314	25.8997	13.6917	14.069	20.7834	16.3927	15.0597	15.6143	23.1896	21.1783	28.2665	29.1479	28.1414	37.2009	32.8191	12.9671	39.9858	38.6534	30.8786	26.052	29.4763	29.7685
NODE_101540	0	0	0	0	0	0	0	0	0	0	0	0	0	0	0	0	0	0	0	0	0	0	0	0	0	0	0	0	0	0	0	0	0	0	0	0	0	0	0	0	0	0	0	0	0	0	0	0	0	0	0	0	0	0	0	0	0	0	0	0	0	0	0	0	0	0	0	0	0	0	0	0
NODE_86892	0	0	0	0	0	0	0	0	0	0	0	0	0	0	0	0	0	0	0	0	0	0	0	0	0	0	0	0	0	0	0	0	0	0	0	0	0	0	0	0	0	0	0	0	0	0	0	0	0	0	0	0	0	0	0	0	0	0	0	0	0	0	0	0	0	0	0	0	0	0	0	0
NODE_127993	0	0	0	0	0	0	0	0	0	0	0	0	0	0	0	0	0	0	0	0	0	0	0	0	0	0	0	0	0	0	0	0	0	0	0	0	0	0	0	0	0	0	0	0	0	0	0	0	0	0	0	0	0	0	0	0	0	0	0	0	0	0	0	0	0	0	0	0	0	0	0	0
NODE_66438	0	0	0	0	0	0	0	0	0	0	0	0	0	0	0	0	0	0	0	0	0	0	0	0	0	0	0	0	0	0	0	0	0	0	0	0	0	0	0	0	0	0	0	0	0	0	0	0	0	0	0	0	0	0	0	0	0	0	0	0	0	0	0	0	0	0	0	0	0	0	0	0
NODE_45857	0	0	0.159812	0	0	0.133736	0.128436	0	0.757716	0.751869	0.318514	0	0.263049	0.125356	0	0.402255	0.305561	0	0.131461	0.814546	0.166049	0.126252	0.211917	0.42729	0	0.423165	0.248563	0.113275	0.125849	0.470952	0.196616	0.117755	0.480547	0.631456	0	0.118223	0.114583	0.197326	0.111296	0.266759	0.151573	0.27537	0	0	0.207781	0.331369	0.436886	0.236513	0	0.117866	0.0995891	0.343802	0.0944254	0	0.101382	0	0.422235	0.242082	0	0.356937	0.746662	0.118487	0	0.12962	0.445508	0	0.405262	0.127991	0.345656	0	0.41516	0
NODE_45682	0	0	0	0	0	0	0	0	0	0	0	0	0	0	0	0	0	0	0	0	0	0	0	0	0	0	0	0	0	0	0	0	0	0	0	0	0	0	0	0	0	0	0	0	0	0	0	0	0	0	0	0	0	0	0	0	0	0	0	0	0	0	0	0	0	0	0	0	0	0	0	0
NODE_45628	185.943	218.785	152.301	71.0853	170.086	175.862	153.353	111.328	254.289	134.021	133.935	125.214	144.414	155.692	148.598	159.159	179.67	200.464	233.211	163.375	205.071	197.837	251.864	151.795	215.657	215.25	201.088	165.042	188.396	208.632	238.495	203.951	207.436	188.805	236.923	244.25	161.104	221.4	152.921	203.537	200.076	212.31	120.434	186.658	239.155	193.409	201.186	166.86	315.656	277.928	230.15	314.693	285.07	250.081	238.451	210.001	275.72	280.815	266.414	232.366	284.798	264.464	227.037	237.852	219.339	186.348	240.996	211.314	225.022	296.787	238.924	242.219
NODE_53686	0.210342	0.489087	0.159812	0	0	0.133736	0.256872	0.299671	0.303086	0.187967	0.159257	0	0.263049	0.125356	0.39416	0.402255	0.305561	0.262731	0.131461	0.349091	0.166049	0.126252	0.105959	0.213645	0	0.141055	0.124282	0	0.125849	0.117738	0.0983079	0	0	0.210485	0.155156	0	0.114583	0.295989	0	0.133379	0.151573	0	0	0.111571	0.519451	0.110456	0.218443	0	0.13224	0.471464	0.199178	0.229201	0.849829	0.713643	0.811059	0.248375	0.28149	0.121041	0.666367	0.475916	0	0.947898	0.78482	0.388859	0.742514	0	0.405262	0	0.230438	1.49197	0.726529	0.381648
NODE_298344	0	0	0	0	0	0	0	0	0	0	0	0	0	0	0	0	0	0	0	0	0	0	0	0	0	0	0	0	0	0	0	0	0	0	0	0	0	0	0	0	0	0	0	0	0	0	0	0	0	0	0	0	0	0.101949	0	0	0	0	0	0	0	0	0	0	0	0	0	0	0	0	0	0
NODE_45436	0.210342	0	0	0	0	0	0	0	0	0	0	0	0	0	0.131387	0	0	0	0	0	0	0	0	0.320467	0	0	0	0	0	0	0.196616	0	0	0	0	0	0	0	0.111296	0.133379	0	0	0	0.557854	0	0.110456	0.109221	0	0	0	0	0	0	0	0.101382	0	0	0	0	0	0	0	0.112117	0	0	0	0.135087	0	0	0	0	0.127216
NODE_45414	7.15164	6.68418	7.671	1.2226	4.86382	3.87833	3.98152	2.84687	1.51543	7.51869	2.70737	1.62382	7.36538	3.13389	4.46715	3.75438	1.22224	2.89004	2.36629	6.7491	3.98518	6.56511	6.25156	6.30253	2.18719	2.53899	4.47414	6.34342	6.79585	6.12238	4.22724	6.35875	3.84438	5.47262	6.51655	5.43828	5.84374	7.39972	6.34388	8.40291	2.72832	6.19582	7.73697	8.03309	4.36339	5.96464	6.55329	6.85888	7.93438	11.7866	8.76384	7.44903	10.2924	12.1319	9.73271	11.0527	9.28918	5.68893	7.59659	7.3767	0.959994	8.29411	7.1755	7.12909	9.94968	1.60268	8.10523	9.59934	5.41528	7.11553	9.54867	9.41398
NODE_45406	0.631027	1.46726	0.799062	0	0.589554	0.534942	0.385309	0.749176	1.36389	0.563902	0.637029	0.721696	0.789148	1.37891	1.05109	0.804509	0	2.23321	0.788763	1.74546	1.49444	1.76753	2.22513	1.81598	0.729062	0.705275	0.497127	1.3593	1.63604	2.35476	1.1797	1.53081	0.961095	1.26291	1.08609	2.12802	1.48958	0.394652	1.11296	1.33379	0.909439	2.34064	1.45981	1.67356	0.831122	1.54639	2.07521	1.89211	0.396719	0.825062	0.199178	1.14601	1.03868	0.713643	0.608294	0.993499	0.422235	0.968329	1.59928	0.713874	0.853328	1.42185	1.79388	1.16658	2.37604	0.145698	1.89122	2.30384	1.72828	1.60673	1.45306	1.39938
NODE_118511	0.210342	0.652115	0.319625	0	0.147389	0.133736	0.256872	0	0	0	0.159257	0.180424	0.263049	0.752134	0.525547	0.402255	0	0.262731	0.131461	0.93091	0.498147	0.505009	0.847669	0.640935	0.145812	0.28211	0	0.113275	0	0.824166	0.49154	1.05979	0.320365	0.841942	0.155156	0.472894	0.229166	0.197326	0.667777	0.400138	0	0.413055	0.145981	0.446283	0.519451	0.552281	0.655329	0.591283	0.13224	0.707196	0.298767	0.573003	0.188851	0.101949	0.304147	0.124187	0.28149	0.484164	0.39982	0.118979	0.319998	0.829411	0.672703	0.12962	0.297005	0.145698	0.270174	0.639956	0.115219	0.573833	0.41516	0.381648
NODE_45374	2.52411	3.09755	5.91306	2.09588	6.63248	3.47712	5.00901	5.69374	3.33395	4.51122	4.4592	2.88678	4.47184	5.13958	3.02189	3.88846	8.40293	3.94097	4.3382	4.1891	3.65308	3.91382	3.39068	4.05925	4.37437	6.06537	4.47414	4.87084	4.53057	5.8869	4.12893	4.9457	6.72766	4.42019	4.34437	3.5467	2.74999	2.95989	4.00666	3.20111	2.42517	4.5436	4.23344	3.34712	5.09062	5.41236	3.0582	3.42944	3.17375	4.47891	7.46918	3.43802	4.24914	5.30135	4.96774	4.59493	2.53341	5.32581	5.06439	5.23507	2.66665	3.19916	2.13023	2.72201	2.67305	2.47687	5.2684	3.83974	3.80222	2.7544	3.42507	2.4171
NODE_45303	20.6135	13.8575	23.6522	36.3286	24.6139	21.5314	26.9716	24.4231	18.9429	12.7818	25.0034	14.9752	19.0711	21.8119	19.3138	23.8671	39.8757	21.2812	28.7899	22.9237	15.7747	20.4528	10.8078	16.6643	17.9349	17.0677	19.2637	17.7842	16.6121	16.6011	16.7124	19.194	17.2997	15.155	19.5497	19.8615	20.8541	18.0553	16.2492	13.7381	17.2793	16.1091	18.3935	17.7398	18.3886	18.5567	15.1818	13.4813	14.5464	16.737	21.9096	18.9091	15.8635	19.1664	18.4516	19.87	15.482	17.4299	20.2576	20.5834	20.1599	17.4176	17.9388	16.2025	19.3054	15.0069	15.535	15.3589	20.0481	17.4445	19.6163	18.3191
NODE_45302	5.04821	3.09755	3.03644	5.2397	5.60076	3.61086	6.55025	5.69374	3.94012	3.38341	3.50366	2.52594	4.34031	4.76352	4.07299	5.76565	4.7362	5.25462	4.07528	4.42182	5.14752	6.18636	3.81451	4.16608	5.8325	2.68005	4.10129	4.87084	5.03397	4.47404	4.9154	4.47468	3.52401	3.15728	4.49952	5.20183	4.92707	3.94652	3.78407	3.06773	3.48618	3.71749	4.23344	3.12398	4.88284	4.3078	3.71353	2.83816	3.17375	3.30025	5.77617	3.89642	4.81569	6.32084	3.34562	5.09168	4.78534	2.90499	3.46511	5.1161	3.19998	3.79159	3.69987	3.75897	3.56407	1.60268	3.78244	4.60768	5.30006	3.55777	2.69854	3.94369
NODE_45177	8.41369	5.86904	9.90837	10.8287	16.3601	13.5073	12.5867	9.73929	10.0018	9.02243	11.785	7.93866	9.86435	13.037	9.19707	10.8609	16.3475	11.8229	17.2213	11.0546	10.7932	9.84767	8.26477	11.8573	6.56156	11.4255	12.0553	9.06203	10.0679	12.598	11.0105	10.4802	10.2517	8.6299	11.7919	11.3495	5.72915	10.1623	9.01499	10.9371	7.42708	9.50025	8.17491	11.4918	11.1163	9.6097	9.1746	9.57878	9.52126	12.0223	11.3532	9.97024	10.7645	9.78711	11.1521	11.7978	7.88173	9.4412	11.7281	11.303	9.7066	9.95293	8.29667	11.4065	10.8407	14.7155	9.72628	9.08738	9.33272	11.9357	10.2752	10.0501
NODE_45153	2.52411	4.40178	3.51587	0.52397	1.76866	5.08195	1.15593	1.94786	4.24321	4.32325	2.86663	3.96933	5.39251	4.13674	5.64963	4.55888	2.13893	4.07233	5.38988	6.05092	5.31357	7.19637	6.25156	6.1957	5.10344	4.0906	3.85273	4.87084	4.78227	5.8869	4.52217	5.41671	2.88328	4.42019	3.25828	4.96538	4.23957	2.76256	7.34555	4.26814	5.30506	5.23202	4.67138	5.91325	4.36339	4.86008	6.77173	6.50411	2.64479	3.06452	2.39014	3.66722	2.17178	3.16042	3.447	1.86281	2.53341	2.42082	3.73166	2.14162	2.87998	2.48823	4.14834	4.01821	3.11856	2.47687	5.80875	3.83974	4.72397	4.59067	3.21749	3.81648
NODE_45105	4.20684	7.66236	10.3878	1.92122	3.68471	8.42534	4.2384	7.79143	13.7904	7.51869	9.71469	11.0059	11.3111	13.1624	11.0365	11.6654	13.2919	13.2679	14.5921	13.9637	8.13641	12.2465	9.96011	11.6437	6.70737	7.75803	9.32112	7.47617	11.4523	13.7753	11.502	10.9512	9.45076	9.47185	11.1712	10.5219	10.6562	8.18902	11.1296	10.537	15.4605	10.1887	14.89	14.8389	14.233	10.6038	11.6867	10.1701	4.62839	7.42556	9.66014	9.28264	7.64846	5.09745	5.98156	5.8368	6.89651	8.47287	6.93022	8.80444	12.1599	10.6639	11.5481	9.203	11.8802	7.13921	11.4824	13.8231	11.4067	13.8868	9.2373	12.2127
NODE_44983	5.04821	2.2824	1.2785	0.698627	12.9702	13.2398	4.2384	5.84358	3.48549	5.45105	5.574	6.49527	21.57	17.8005	16.0292	13.4085	22.9171	12.0856	16.9584	18.5018	13.45	16.1603	10.278	18.1598	8.01969	12.695	12.5524	9.06203	13.0883	11.1851	20.0548	10.5979	8.81003	7.57748	11.6367	6.85696	12.7187	13.2208	13.0217	13.2046	13.9447	11.5655	14.0141	11.4918	8.72678	12.7025	13.4342	15.1368	5.28959	4.36104	14.2412	4.24022	9.91467	7.64618	6.79262	4.96749	7.88173	7.26246	11.0617	10.1132	19.6265	12.3227	16.5933	11.7954	14.4048	8.88759	16.8859	15.231	13.9415	12.5096	17.3329	16.2836
NODE_44884	2.31376	3.91269	2.23737	1.39725	3.8321	4.1458	1.66967	2.24753	5.00092	3.38341	5.25549	4.14975	6.83928	6.39314	4.59853	5.09522	6.72235	6.04282	7.62471	4.77091	7.30616	5.8076	6.1456	5.98206	5.8325	4.37271	5.21983	4.07791	5.03397	4.70952	5.70186	5.41671	9.45076	6.31456	4.03406	4.37427	4.01041	4.5385	6.45518	6.66897	9.09439	7.15961	3.94147	3.90498	7.68788	5.08099	5.35185	5.32155	3.57047	5.18611	6.07494	6.41763	3.02161	3.67016	3.64977	3.97399	5.06683	3.75227	5.46421	4.64018	6.71996	5.21344	4.82104	5.44403	6.23711	4.07955	4.99823	4.86367	9.44794	7.2303	4.77434	7.37852
NODE_294196	0	0	0	0	0	0	0	0	0	0	0	0	0	0	0	0	0	0	0	0	0	0	0	0	0	0	0	0	0	0	0	0	0	0	0.310312	0	0	0.0986629	0	0	0	0	0	0	0	0	0	0	0	0	0	0	0	0	0	0	0	0	0	0	0	0	0	0	0	0	0	0	0	0	0.10379	0
NODE_286998	0.210342	0	0.159812	0	0	0.133736	0	0	0	0	0.159257	0.180424	0.131525	0.376067	0.39416	0.26817	0	0.262731	0	0.116364	0	0.126252	0.105959	0	0	0.141055	0.372845	0.339826	0.251698	0.235476	0	0.117755	0.480547	0	0.155156	0.118223	0.114583	0.197326	0.222592	0	0	0	0	0.223142	0	0.110456	0.109221	0.118257	0	0	0.0995891	0	0	0	0.101382	0	0.140745	0.121041	0.133273	0.118979	0.213332	0.236975	0.336352	0.25924	0	0	0.135087	0.383974	0.115219	0.229533	0	0
NODE_46929	0	0.489087	0.479437	0.174657	0.589554	0.267471	0.256872	0.149835	0.909259	0.187967	0.477771	1.26297	0.526099	1.25356	1.05109	0.804509	0.458342	2.23321	0.657303	1.16364	1.32839	1.38877	0.423835	0.85458	0.58325	0.28211	0.621408	0.453101	0.880944	0.824166	1.278	0.824283	0.64073	1.26291	0.465468	0.827564	0.916664	1.38128	0.667777	0.933656	1.36416	0.826109	0.437942	1.00414	0.415561	0.773194	1.85677	0.709539	1.19016	0.58933	0.398356	1.37521	0.283276	0.203898	0.912442	0.745124	1.12596	0.605205	0.39982	0.475916	1.38666	0.947898	1.00905	0.907338	1.03952	0.437094	0.945611	1.02393	1.26741	1.60673	0.622739	1.14494
NODE_240483	0	0.163029	0.479437	0	0.442166	0	0	0.149835	0.151543	0	0.637029	0.360848	0.657623	0.626779	0	0	0.458342	0.656828	0.394382	0.814546	0	0.757513	0	0.42729	0.291625	0.56422	0.74569	0.113275	0	0.235476	0.196616	0.353264	0	0.420971	0.155156	0.827564	0.343749	0.394652	0.667777	0.533518	0.151573	0.826109	0.145981	0.334712	0.311671	0.441825	0.655329	0.709539	0	0.235732	0.497946	0.229201	0.188851	0.407796	0.40553	0.496749	0.562981	0.363123	0.39982	0.475916	0.213332	0.236975	0.560586	0.25924	1.18802	0.145698	0.405262	0.511965	0.92175	1.26243	0.726529	0.763296
NODE_87645	0.210342	0	0	0	0.147389	0.401207	0	0	0	0	0	0	0.263049	0	0.131387	0.26817	0	0	0	0	0.166049	0.378756	0.211917	0	0	0.28211	0	0.453101	0.125849	0.235476	0	0.117755	0	0	0	0.236447	0	0.197326	0	0.133379	0	0.27537	0	0.111571	0.10389	0.110456	0	0.236513	0.264479	0.117866	0	0.114601	0.188851	0	0.608294	0.248375	0	0.121041	0.39982	0	0	0.236975	0.336352	0.12962	0.594011	0.145698	0	0.127991	0.115219	0.229533	0	0
NODE_44846	14.5136	19.4004	22.8532	20.0855	13.1176	12.8386	17.7242	17.8304	14.3966	15.4133	17.6775	13.7122	15.783	14.6666	20.3649	11.7995	10.8474	11.2974	15.3809	12.6836	9.63085	13.1302	12.2912	11.43	16.9142	11.5665	13.5467	12.2337	14.5985	12.7157	15.7293	21.0781	11.5331	11.1557	15.5156	11.3495	17.302	18.0553	13.912	16.8058	11.5196	15.0076	15.7659	14.9505	10.9085	17.7835	15.4002	15.8464	14.0174	20.5087	15.9343	16.2733	20.5847	28.1379	23.7235	16.8895	22.5192	19.0034	15.7263	23.2009	10.3466	16.9437	16.9297	17.2394	15.1473	6.41072	11.3473	15.8709	15.4393	19.5103	12.351	18.9552
NODE_63854	1.26205	2.2824	0.958875	1.2226	1.3265	0.936149	1.66967	0.599341	0.606173	0.939837	0.477771	0.721696	2.23592	0.501423	2.62773	0.804509	0.458342	0.656828	0.394382	1.51273	1.82654	3.53506	0.529793	2.77738	0.58325	0.56422	0.994253	1.92568	2.01359	0.941904	0.589848	1.2953	0.64073	2.73631	0.620624	1.41868	1.83333	3.05855	2.8937	3.46787	0.151573	1.10148	2.77363	5.69011	1.35057	3.86597	2.73054	2.36513	0.661199	4.59678	2.19096	2.97961	7.36518	10.6027	9.2258	4.34656	3.94086	3.75227	2.5322	7.13874	0.53333	3.19916	5.60586	2.72201	6.08861	0.291396	2.02631	2.81581	2.99569	6.31217	4.87813	4.07091
NODE_44736	0	0	0	0	0	0	0	0	0	0	0	0	0	0	0	0	0	0	0	0	0	0	0	0	0	0	0	0	0	0	0	0	0	0	0	0	0	0	0	0	0	0	0	0	0	0	0	0	0	0	0	0	0	0	0	0	0	0	0	0	0	0	0	0	0	0	0	0	0	0	0	0
NODE_79351	3.57582	3.58664	1.91775	0.873284	2.65299	1.33736	2.31185	2.39736	0.303086	2.06764	1.75183	0.180424	3.28812	1.88034	3.41605	3.88846	0.152781	1.05092	0.920224	2.67637	4.64937	2.52504	1.90726	4.59337	1.31231	0.987386	0.994253	2.26551	3.39793	2.4725	1.08139	2.70836	1.28146	2.73631	2.01703	2.83736	2.40624	4.24251	2.67111	3.868	0.909439	1.23916	2.77363	4.68597	1.14279	3.97643	3.16742	2.36513	1.58688	4.12531	1.69301	3.89642	7.83731	6.42279	5.67741	3.97399	2.67416	3.38915	3.19856	3.45039	0.959994	3.55462	5.04527	5.57365	5.3461	1.31128	3.91753	4.22371	2.53481	7.00077	4.35918	4.45256
NODE_44682	3.78616	4.56481	1.91775	0.873284	3.8321	0.802413	2.8256	1.04885	0.303086	3.38341	0.159257	0.90212	1.5783	0.376067	3.54744	1.7431	0.305561	0.919559	0.262921	1.16364	2.82283	3.78756	0.741711	4.37972	0.874875	1.12844	1.24282	4.19119	3.64963	1.76607	0.196616	0.942037	0.160182	2.10485	0.930936	2.71914	2.29166	2.6639	2.67111	4.26814	0.151573	0.826109	1.75177	5.46697	1.14279	3.97643	1.74754	2.24688	0.925678	4.12531	1.69301	4.01102	10.0091	8.66567	7.90783	9.18986	4.64459	4.1154	4.79784	6.66282	0.319998	3.79159	4.48469	5.44403	5.4946	0	2.70174	4.60768	2.41959	6.08263	4.77434	4.57977
NODE_85145	0.420684	0	0	0	0	0.802413	0.256872	0.599341	0.151543	0	0.318514	0.180424	0.131525	0	0	0	0.152781	0	0.788763	0.232728	0	0.252504	0.211917	0.320467	0.145812	0	0	0	0.125849	0.353214	0	0.235509	0	0	0	0.118223	0	0.295989	0	0.133379	0	0.413055	0.291961	0.223142	0	0.110456	0.436886	0.236513	0	0.117866	0.199178	0	0	0	0.101382	0	0.140745	0	0.133273	0.118979	0.106666	0	0	0	0.148503	0.437094	0	0.127991	0	0	0.20758	0
NODE_64070	0	0.163029	0	0.349314	0	0	0	0	0	0	0.159257	0	0	0	0	0	0.152781	0.131366	0	0.116364	0	0	0	0	0	0	0.124282	0.113275	0	0	0	0	0	0	0.155156	0	0.114583	0	0	0	0.151573	0	0	0	0	0	0	0	0	0.117866	0	0.229201	0.0944254	0.101949	0	0	0	0	0	0	0.213332	0	0	0.12962	0	0	0	0	0	0	0	0
NODE_109060	0	0.163029	0	0	0	0	0	0	0	0	0	0	0	0	0	0	0	0	0	0	0	0.126252	0	0	0	0	0.124282	0	0.125849	0	0	0	0	0	0	0	0.229166	0.0986629	0.111296	0	0	0	0	0.223142	0	0	0.109221	0	0	0	0	0.114601	0.0944254	0	0.40553	0.248375	0	0.242082	0.133273	0	0	0.118487	0.112117	0.12962	0.148503	0	0	0	0	0.229533	0.20758	0
NODE_121530	0	0	0	0	0	0	0	0	0	0	0	0	0	0	0	0	0	0	0	0	0	0	0	0	0	0	0.124282	0	0	0	0	0	0	0	0	0	0	0	0	0	0	0	0	0	0	0	0	0	0	0	0	0	0	0	0	0.124187	0	0	0	0	0	0	0	0	0	0	0	0	0	0	0	0
NODE_44620	0	0.163029	0	0	0	0	0	0	0	0	0	0	0	0	0	0	0	0	0	0.116364	0	0	0	0	0	0	0.124282	0	0	0	0	0	0	0	0.155156	0	0.114583	0.197326	0	0	0	0	0.291961	0.223142	0.10389	0	0	0	0	0.117866	0	0.114601	0.0944254	0	0	0	0	0	0	0	0	0	0	0	0	0	0.135087	0	0	0	0	0
NODE_271005	0	0	0	0	0	0	0	0	0	0	0	0	0	0	0	0	0	0	0	0	0	0	0	0	0	0	0	0	0	0	0	0	0	0	0	0	0	0	0	0	0	0	0	0	0	0	0	0	0	0	0	0	0	0	0	0	0	0	0	0	0	0	0	0	0	0	0	0	0	0	0	0
NODE_44621	0	0	0	0	0	0	0	0	0	0	0	0	0	0	0	0	0	0	0	0	0	0	0	0	0	0	0	0	0	0	0	0	0	0	0	0	0	0	0	0	0	0	0	0	0	0	0	0	0	0	0	0	0	0	0	0	0	0	0	0	0	0	0	0	0	0	0	0	0	0	0	0
NODE_125747	0	0.163029	0	0	0	0	0	0	0	0.187967	0	0.360848	0	0.250711	0.131387	0.134085	0	0	0.131461	0.116364	0.166049	0.126252	0.105959	0.106822	0.145812	0.28211	0.248563	0	0.125849	0	0	0	0.160182	0	0	0.35467	0	0.197326	0	0.133379	0.303146	0	0.145981	0	0.10389	0.110456	0	0.236513	0	0	0	0.229201	0	0	0.101382	0.124187	0.140745	0	0.133273	0	0.106666	0.118487	0.112117	0	0.148503	0	0	0.127991	0	0.114767	0.10379	0
NODE_90360	0	0	0	0	0	0	0	0	0	0	0	0	0	0	0	0	0	0	0	0	0	0	0	0	0	0	0	0	0	0	0	0	0	0	0	0	0	0	0	0	0	0	0	0	0	0	0	0	0	0	0	0	0	0	0	0	0	0	0	0	0	0	0	0	0	0	0	0	0	0	0	0
NODE_88907	14.3033	15.8138	12.9448	2.61985	7.07465	13.1061	6.29337	6.44292	15.7605	9.96227	9.07766	10.4646	11.9687	12.0341	14.1898	12.3358	9.93074	17.7343	12.6202	11.0546	12.2876	14.3927	15.9998	10.5754	11.3734	11.2844	11.6825	10.1948	14.221	14.9527	11.797	10.7157	13.4553	14.313	9.46451	13.5957	9.96873	7.10373	13.4668	15.472	10.9133	14.0439	10.9485	11.1571	11.4279	10.2724	13.5435	13.2447	9.25678	9.19355	4.87987	16.3879	6.04322	6.32084	6.58986	5.34005	8.58545	5.20477	9.0626	7.25772	12.6933	8.53109	12.445	12.3139	9.94968	6.99351	13.6438	10.8793	12.2132	13.3129	9.75625	13.2305
NODE_44523	15.5653	16.3029	14.7027	9.43147	22.1083	19.5254	20.8067	13.7848	19.8522	15.4133	16.8813	13.8927	16.8352	17.8005	14.3211	16.8947	23.2227	23.3831	20.7708	16.9891	16.937	20.7054	16.8474	14.9551	14.2896	20.594	18.6422	18.4639	19.8842	20.7219	19.2684	15.7791	22.5857	14.9445	19.5497	19.1522	18.9062	20.5219	15.1363	15.472	17.4309	19.4136	16.6418	13.9463	22.2325	16.2371	18.7861	19.0393	14.4141	18.9764	19.1211	13.9813	16.9021	22.1229	14.7004	15.896	19.4228	17.3089	18.2585	18.9177	19.7332	17.1807	18.3872	15.8136	15.7413	9.03329	18.5069	14.591	18.0894	16.8707	17.9557	17.8102
NODE_252303	0	0	0	0	0	0	0	0	0	0	0	0	0	0	0	0	0	0	0	0	0	0	0	0	0	0	0	0	0	0	0	0	0	0	0	0	0	0	0	0	0	0	0	0	0	0	0	0	0	0	0	0	0	0	0	0	0	0	0	0	0	0	0	0	0	0	0	0	0	0	0	0
NODE_73242	0	0	0	0	0	0	0	0	0	0	0	0	0	0	0	0	0	0	0	0	0	0	0	0	0	0	0	0	0	0	0	0	0	0	0	0	0	0	0	0	0	0	0	0	0	0	0	0	0	0	0	0	0	0	0	0	0	0	0	0	0	0	0	0	0	0	0	0	0	0	0	0
NODE_99052	24.8204	23.4762	22.2139	9.78078	30.6568	34.1026	30.3109	23.2245	32.4302	22.5561	24.6849	22.553	23.6744	27.3275	23.9124	28.6942	31.1672	37.3078	31.9449	26.88	31.5493	31.1843	27.9731	31.4058	30.6206	29.4805	26.5963	24.5808	30.2038	27.7862	29.7873	30.1452	31.7161	26.3107	31.0312	26.0092	27.8437	30.1909	30.7177	36.0125	28.1926	30.4283	25.1086	24.3224	31.6865	30.265	32.9849	28.4998	24.0676	27.6985	34.1591	21.5449	25.306	26.4048	22.5069	28.8115	27.1638	27.1132	33.1851	27.8411	29.9731	25.9487	27.2445	28.3867	28.2155	17.6295	31.0701	26.1102	33.6439	29.495	26.9854	28.1147
NODE_239834	0	0	0	0	0	0	0	0	0	0	0	0	0	0	0	0	0	0	0	0	0	0	0	0	0	0	0	0	0	0	0	0	0	0	0	0	0	0	0	0	0	0	0	0	0	0	0	0	0	0	0	0	0	0	0	0	0	0	0	0	0	0	0	0	0	0	0	0	0	0	0	0
NODE_50096	0	0	0	0	0	0	0	0	0	0	0	0	0	0	0	0	0	0	0	0	0	0	0	0	0	0.141055	0	0	0	0	0	0	0	0	0	0	0	0	0	0	0	0	0	0	0	0	0	0	0	0	0	0	0.0944254	0	0	0	0	0	0	0	0	0	0	0	0	0	0	0	0	0	0	0
NODE_44300	2.94479	3.91269	3.99531	1.04794	2.94777	3.07592	3.21091	3.59605	5.45555	4.13528	3.3444	2.34551	7.49691	6.01707	6.56933	5.36339	1.83337	6.30555	4.9955	4.88728	6.14382	4.92383	7.31115	7.15711	2.77044	4.37271	4.7227	4.87084	5.53736	4.23857	4.62047	5.65222	4.32493	3.15728	5.2753	5.08361	6.64582	7.10373	4.89703	8.26953	3.9409	5.36971	4.5254	7.58681	4.67506	6.51692	5.78874	4.73026	7.66991	8.48635	3.88398	7.33443	6.60978	5.4033	5.47465	4.22237	4.64459	5.32581	5.33094	4.40222	2.77332	10.0714	8.29667	6.35137	5.04909	2.76826	5.40349	7.42349	7.25878	6.65647	7.99182	6.3608
NODE_98081	0	0	0	0	0.147389	0	0	0	0	0	0	0	0.131525	0	0.262773	0.134085	0.152781	0	0.131461	0.116364	0	0.378756	0	0	0	0	0.124282	0	0.125849	0	0	0.235509	0	0	0	0.118223	0	0.0986629	0	0.133379	0.151573	0.137685	0.291961	0	0.415561	0	0.109221	0.118257	0	0.235732	0	0.114601	0.283276	0.611694	0.40553	0.372562	0.140745	0.242082	0.133273	0.118979	0	0.355462	0.896938	0.25924	0.148503	0	0.135087	0.127991	0.115219	0.803367	0.10379	0.63608
NODE_95976	0	0.326058	0	0	0.147389	0.133736	0	0	0	0.187967	0.318514	0.721696	0	0.125356	0.131387	0.938594	0	0	0.525842	0	0.332098	0.252504	0.105959	0.640935	0	0	0.124282	0.226551	0.377547	0	0.196616	0.353264	0.160182	0.420971	0	0.236447	0.458332	0.493315	0.222592	0.666897	0.303146	0	0.145981	0.111571	0.207781	0.220913	0.327664	0.118257	0.13224	0.117866	0.0995891	0.114601	0.283276	0.509745	0.40553	0.124187	0.28149	0.363123	0.39982	0	0.213332	0.473949	0.336352	0.25924	0.445508	0.145698	0.270174	0.255982	0.576094	0.3443	0.41516	0.763296
NODE_44267	3.57582	2.2824	3.35606	1.92122	4.56904	4.01207	4.10996	4.19539	4.09167	2.25561	4.14069	3.60848	7.23386	7.89741	4.86131	4.02255	8.25015	7.22511	6.70449	6.63273	5.81172	5.93385	7.31115	8.11851	4.08275	3.66743	5.84124	4.41774	5.66321	6.47559	5.50524	5.76998	6.88784	3.99922	5.58562	4.49249	4.92707	7.30106	6.12129	9.0698	6.66922	4.95665	5.40128	7.80995	6.33731	8.06331	5.89796	5.91283	3.70271	4.59678	5.37781	4.69862	3.49374	4.58771	4.76497	3.10468	3.80012	3.99436	4.5313	3.09345	6.18663	7.10924	4.93316	4.92555	5.6431	6.70212	5.2684	6.14358	5.41528	6.65647	6.53876	5.5975
NODE_44260	0	0.815144	0.479437	0	0.589554	0.401207	0.385309	0.299671	0.303086	0.187967	0.477771	0.721696	0	0.376067	0.78832	0	0.916684	0.525462	0.131461	0.581819	0.332098	0.252504	0.847669	0.534112	0.58325	0.705275	0.372845	0.339826	0.755095	0.824166	0.49154	0.353264	0	0.210485	0.310312	1.06401	0.229166	0.295989	0.445185	0.400138	0.606292	0.413055	0.291961	0.111571	0.831122	0.662738	0.655329	0.946053	0.264479	0.58933	0.398356	0.916804	0.188851	0.203898	0.709677	0.372562	0.28149	0.605205	0.133273	0.118979	0.53333	0.710924	0.78482	0.518479	0.148503	0.582793	0.675436	0.383974	0.576094	0.459067	0.10379	0.381648
NODE_44237	0	1.1412	0.958875	1.04794	0.736943	0.534942	0.642181	0.449506	0.454629	0.939837	0.637029	0.360848	1.0522	0.376067	0.919707	0.670424	1.52781	0.262731	0.788763	0.232728	0.166049	0.757513	0.953628	0.534112	0.729062	1.83372	0.74569	1.13275	0.251698	0.470952	1.1797	1.17755	1.92219	0.210485	1.08609	0.472894	0.572915	0.493315	0.111296	0.933656	1.36416	0.963794	0.291961	1.22728	0.519451	0.88365	0.76455	0.709539	0.396719	0.942928	1.19507	0.573003	0.377702	0.101949	0.912442	0.993499	1.26671	0.605205	1.19946	1.18979	0.213332	1.18487	0.672703	0.518479	1.03952	0.437094	0.810523	1.15192	1.72828	1.14767	0.830319	0.890512
NODE_92741	0	0	0	0	0	0	0	0	0	0	0	0	0	0	0	0	0	0	0	0	0	0	0	0	0	0	0	0	0	0	0	0	0	0	0	0	0	0	0	0	0	0	0	0	0	0	0	0	0	0	0	0	0	0	0	0	0	0	0	0	0	0	0	0	0	0	0	0	0	0	0	0
NODE_44199	0.420684	0.326058	0.63925	0.174657	0.147389	0.133736	0	0.299671	0.454629	0	0.159257	0.721696	0.263049	1.50427	0.39416	0.670424	0.152781	0.525462	0.657303	0.93091	0.830246	0.631261	0.529793	0.534112	0.437437	0.705275	0.74569	0.453101	0.377547	0.706428	0.589848	0.706528	0.480547	1.26291	0.77578	0.709341	0.687498	0	0.890369	1.33379	0.757865	0.963794	0.291961	0.334712	0.207781	0.552281	0.327664	0.236513	0	0	0.0995891	0.229201	0.283276	0	0.304147	0.124187	0	0.121041	0.266547	0.118979	0.213332	0.473949	0.112117	0.518479	0.445508	0.145698	0.540349	0.255982	0.92175	0.459067	0.51895	0.508864
NODE_92691	0	0	0	0	0	0	0	0	0	0	0	0	0	0	0	0	0	0	0	0	0	0	0	0	0	0	0	0	0	0	0	0	0	0	0	0	0	0	0	0	0	0	0	0	0	0	0	0	0	0	0	0	0	0	0	0	0	0	0	0	0	0	0	0	0	0	0	0	0	0	0	0
NODE_90778	0	0	0	0	0	0	0	0	0	0	0	0	0	0	0	0	0	0	0	0	0	0	0	0	0	0	0	0	0	0	0	0	0	0	0	0	0	0	0	0	0	0	0	0	0	0.110456	0	0	0	0	0	0	0	0	0	0	0	0	0	0	0	0	0	0	0	0	0	0	0	0	0.10379	0
NODE_44098	9.88608	5.86904	9.42894	10.4794	9.43287	11.3675	8.34835	9.28979	4.84938	11.8419	9.39617	4.69102	8.28605	8.27348	8.01459	10.0564	10.2363	8.93286	14.4607	7.68001	7.97036	10.1002	9.2184	9.72085	7.72806	6.48853	8.45115	9.85496	7.4251	10.1255	7.96294	9.30262	8.32949	8.6299	7.60264	6.26584	7.90623	8.781	9.46017	8.13615	6.06292	6.60887	9.63471	7.02896	9.6618	6.95875	8.30083	9.46053	9.52126	7.30769	8.06672	6.64683	10.1035	8.46177	9.12442	9.56242	9.00769	8.47287	8.26295	10.1132	7.46662	9.24201	10.6511	8.5549	10.0982	11.2188	8.91576	9.21537	10.4849	10.6733	9.86004	7.88739
NODE_51170	0.631027	0.978173	0.958875	0.698627	1.17911	0.668678	1.02749	1.04885	0.757716	0	1.43331	0.721696	1.44677	0.626779	0.78832	0.402255	1.06946	0.788193	0.525842	0.814546	0.664196	1.26252	1.58938	0.42729	0.729062	0.705275	0.74569	1.01948	1.63604	0.706428	0.786464	0.588773	1.28146	0.420971	1.70672	1.06401	0.916664	1.18396	1.11296	1.20042	0.757865	1.37685	0.875883	0.669425	0.207781	1.10456	1.09221	1.06431	1.85136	1.06079	0.995891	0.802204	0.944254	1.12144	0.912442	1.11769	0.562981	0.726246	1.06619	0.951832	0.746662	1.18487	1.23329	0.648099	0.742514	3.05966	0.675436	0.767947	0.92175	0.803367	0.830319	1.01773
NODE_100409	0	0.163029	0	0	0	0.133736	0.256872	0	0	0.187967	0	0	0	0	0	0	0.152781	0	0	0.232728	0.498147	0.757513	0.105959	0.534112	0.145812	0	0.124282	0.339826	0.377547	0	0.0983079	0.235509	0	0.210485	0	0.236447	0.343749	0.887966	0.222592	0.533518	0.151573	0.137685	0.145981	0.223142	0.10389	0.441825	0.436886	0.118257	0.264479	0.58933	0.0995891	0.229201	1.41638	1.12144	1.01382	0.869311	0.140745	0.605205	0.799641	0.475916	0	0.473949	0.78482	0.648099	0.594011	0	0	0.255982	0.460875	0.3443	0.830319	0.763296
NODE_44062	11.9895	8.15144	8.31025	8.9075	11.9385	11.1001	10.6602	11.0878	15.7605	9.02243	7.8036	12.6297	11.1796	10.9059	8.67152	13.0062	11.6113	11.1661	12.6202	10.0073	10.295	9.72142	9.7482	10.255	9.91525	9.87386	12.0553	10.4213	8.80944	11.6561	9.43756	11.8932	8.64985	10.3138	9.30936	11.9406	9.28123	10.8529	10.5731	11.3373	11.368	8.53646	9.78069	9.81823	8.72678	11.2665	9.72071	10.6431	11.6371	9.66502	9.36138	8.48044	11.4255	11.928	12.1659	11.1769	9.71142	10.0464	9.46242	8.68546	12.9066	13.626	11.6602	11.2769	9.65268	16.0268	11.3473	11.7752	9.67838	11.1324	11.9358	11.5767
NODE_43977	21.2446	17.4441	14.8626	26.0239	36.2576	27.4158	25.3019	19.1789	17.2759	18.2328	21.0219	11.1863	26.4365	28.5811	21.6788	31.2418	38.9591	25.7476	29.3157	28.16	28.3944	29.543	22.4632	29.6967	24.7881	21.4404	26.2234	22.0887	23.2821	23.7831	25.9533	25.1995	23.8672	19.1542	23.894	26.8367	26.2395	31.3748	27.1563	27.076	21.2202	21.3411	24.8167	25.215	24.1025	31.48	23.155	28.1451	18.3813	15.794	28.5821	19.0237	26.9112	31.6042	26.9677	21.7328	22.2377	22.6347	30.1198	25.6995	17.8132	21.5647	23.6567	22.2946	21.9784	18.2123	22.0192	24.5743	25.1177	27.6588	26.4664	21.2451
NODE_43774	0.210342	0.652115	0.479437	0	0.884331	0.936149	0.385309	0.299671	0.606173	0.939837	1.75183	0.360848	0.789148	0.87749	0.78832	0.536339	0.305561	1.70775	0.394382	1.28	0.996295	1.64128	0.423835	0.640935	0.874875	0.56422	0.74569	1.13275	0.755095	0.58869	0.393232	0.942037	0.800912	0.631456	0.465468	0.709341	0.458332	0.394652	0.890369	0	0.757865	1.51453	0.437942	1.45042	0.519451	0.441825	1.20144	1.41908	0.661199	1.17866	0.597535	1.37521	1.1331	0.509745	1.31797	0.620937	0.422235	0.605205	1.06619	1.07081	0.853328	0.473949	0.560586	0.648099	0.445508	0.582793	0.270174	1.15192	1.03697	1.14767	0.31137	0.763296
NODE_43506	0	0	0	0	0	0	0	0	0	0	0	0	0	0	0	0	0	0	0	0	0	0	0	0	0	0	0	0	0	0	0	0	0	0	0	0	0	0	0	0	0	0	0	0	0	0	0	0	0	0	0	0	0	0	0	0	0	0	0	0	0	0	0	0	0	0	0	0	0	0	0	0
NODE_81441	0	0	0	0	0	0	0	0	0	0	0	0	0	0	0	0	0	0	0	0	0	0	0	0	0	0	0	0	0	0	0	0	0	0	0	0	0	0	0	0	0	0	0	0	0	0	0	0	0	0	0	0	0	0	0	0	0	0	0	0	0	0	0	0	0	0	0	0	0	0	0	0
NODE_71139	0	0	0	0	0	0	0	0	0	0	0	0	0	0	0	0	0	0	0	0	0	0	0	0	0	0	0	0	0	0	0	0	0	0	0	0	0	0	0	0	0	0	0	0	0	0	0	0	0	0	0	0	0	0	0	0	0	0	0	0	0	0	0	0	0	0	0	0	0	0	0	0
NODE_43226	5.04821	5.21692	5.43362	2.27054	3.53732	3.7446	3.33934	3.14654	5.91018	4.13528	4.77771	4.5106	5.78708	6.39314	5.12408	5.36339	4.58342	5.51735	3.68089	6.28364	6.30987	6.18636	5.29793	5.02066	4.666	3.80849	4.97127	5.21067	4.40472	6.24012	5.89848	6.00549	5.76657	5.47262	5.89593	6.0294	3.43749	3.94652	3.78407	6.00208	6.97236	4.68128	5.9852	5.91325	5.61008	3.75551	4.91497	4.96678	3.57047	4.00745	4.18274	5.04242	4.06029	4.07796	5.98156	4.59493	5.34832	3.63123	4.66457	3.92631	4.15997	5.45042	6.27856	7.90681	5.3461	4.51664	4.59297	5.8876	7.71966	5.5088	4.77434	4.83421
NODE_43219	0	0	0	0	0	0	0	0	0	0	0	0	0	0	0	0	0	0	0	0	0	0	0	0	0	0	0	0	0	0	0	0	0	0	0	0	0	0	0	0	0	0	0	0	0	0	0	0	0	0	0	0	0	0	0	0	0	0	0	0	0	0	0	0	0	0	0	0	0	0	0	0
NODE_43124	0	0	0	0	0	0	0	0	0	0	0	0	0	0	0.131387	0	0	0	0	0.116364	0	0.126252	0	0	0.145812	0	0	0	0	0	0	0	0	0	0	0	0	0	0	0	0	0	0	0	0	0	0	0	0	0	0	0	0	0	0	0	0	0	0	0	0	0.118487	0	0	0	0	0	0	0	0	0	0
NODE_115963	0.210342	0	0	0	0	0	0	0.149835	0.151543	0.375935	0	0	0	0.376067	0	0.402255	0	0	0.394382	0	0.332098	0.126252	0.211917	0.106822	0	0.28211	0	0	0.125849	0.117738	0.196616	0.353264	0.160182	0	0.155156	0	0.114583	0.197326	0.111296	0.266759	0.303146	0.413055	0	0.223142	0	0.220913	0.218443	0	0.264479	0	0	0	0.0944254	0	0.101382	0.248375	0	0	0	0.237958	0.213332	0	0.224234	0.648099	0	0.145698	0	0.255982	0.230438	0.229533	0.10379	0
NODE_60984	0	0.326058	0.799062	0	0.294777	0	0.256872	0	0.454629	0	0	0	0.394574	0.125356	0.39416	0.134085	0.152781	0.262731	0.394382	0.116364	0.166049	0.126252	0.317876	0.534112	0	0.141055	0.124282	0.226551	0.377547	0.117738	0.196616	0.117755	0.160182	0	0.77578	0	0.229166	0.0986629	0.445185	0.266759	0.303146	0	0.583922	0.334712	0.10389	0.220913	0.109221	0.118257	0.528959	0.235732	0.0995891	0.343802	0.0944254	0.101949	0.101382	0.248375	0.140745	0.242082	0.39982	0.118979	0	0.473949	0.448469	0.518479	0.891016	0	0.270174	0.127991	0.230438	0.6886	0.934109	0
NODE_42991	3.57582	6.1951	5.75325	0.698627	5.45338	4.81448	3.08247	4.94456	5.91018	5.82699	7.96286	6.31484	8.28605	8.14812	5.38685	7.24058	8.09737	8.53876	6.17864	7.91274	9.63085	6.56511	6.88731	8.43898	7.43644	7.33486	9.4454	7.47617	6.54416	10.5964	5.11201	6.71202	7.84894	8.41942	6.51655	6.38407	5.27082	4.43983	8.12462	8.80304	8.48809	7.71035	5.83922	6.91739	7.99955	8.06331	7.97317	8.27796	4.36391	5.65757	6.87165	6.41763	5.5711	5.6072	3.85253	5.21587	3.51863	5.93101	6.79695	6.54384	9.06661	7.10924	6.95127	7.25871	8.31615	4.66234	7.56488	7.93546	10.1393	7.9189	7.68045	8.65068
NODE_42969	3.78616	1.63029	2.557	0.873284	4.42166	2.40724	2.05498	2.5472	2.87932	3.00748	3.18514	3.24763	1.97287	2.13105	2.62773	1.7431	2.90283	2.89004	1.84045	2.32728	1.82654	1.51503	1.69534	1.9228	2.04137	1.69266	2.60991	2.71861	2.89453	2.23702	2.26108	1.76632	1.28146	1.68388	2.32734	2.24625	1.71875	2.17058	2.55981	2.13407	2.42517	2.61601	2.04373	3.12398	2.49337	2.98232	1.85677	2.83816	2.51256	1.88586	2.09137	2.86501	2.54949	2.24288	2.94009	2.23537	2.11118	1.93666	1.73256	2.2606	2.23999	3.31764	1.68176	3.62935	2.82155	2.91396	2.56666	2.68782	2.30438	2.0658	1.66064	2.4171
NODE_83066	0	0	0.159812	0.174657	0.442166	0.267471	0.128436	0	0	0.563902	0.318514	0	0.263049	0.250711	0.131387	0.134085	0	0.131366	0	0.116364	0	0.252504	0	0.106822	0	0.56422	0.248563	0.566377	0.377547	0.58869	0.196616	0.235509	0.64073	0	0.465468	0.118223	0	0.394652	0.445185	0.133379	0	0	0	0.111571	0	0.220913	0.109221	0.709539	0.396719	0.117866	0.398356	0.229201	0.188851	0.509745	0.709677	0.248375	0.28149	0.121041	0	0.356937	0	0.473949	0.224234	0.388859	0.297005	0	0	0.255982	0.115219	0.114767	0.10379	0.63608
NODE_42937	7.36198	9.12962	8.47006	1.2226	5.30599	5.75063	5.00901	4.49506	10.0018	5.45105	2.54811	3.42806	5.78708	4.76352	4.46715	6.43607	7.63903	8.80149	9.991	5.70182	7.14011	8.33264	10.278	5.66159	6.26994	5.07798	6.71121	4.98412	6.54416	8.94809	7.07817	7.30079	6.56748	6.73553	9.30936	5.67473	4.12499	5.03181	6.67777	7.73601	5.45663	9.0872	3.79549	5.91325	9.03846	8.39468	7.31784	4.61201	9.38902	6.12903	6.47329	6.76143	10.1035	5.70915	6.79262	5.46424	6.05204	6.65726	5.73076	5.59201	7.35995	8.05714	5.15739	8.03643	7.42514	3.93385	10.5368	8.8314	8.64141	8.72227	6.64255	7.50574
NODE_227460	0	0	0	0	0	0	0	0	0	0	0	0	0	0	0	0	0	0	0	0	0	0	0	0	0	0	0	0	0	0	0	0	0	0	0	0	0	0	0	0	0	0	0	0	0	0	0	0	0	0	0	0	0	0	0	0	0	0	0	0	0	0	0	0	0	0	0	0	0	0	0	0
NODE_150418	0	0.978173	0.479437	0.174657	0	0.267471	0.128436	0	0.606173	0.563902	0.477771	0	0.394574	0	0.262773	0.134085	0.152781	0.394097	0.131461	0.116364	0.498147	0.252504	0.317876	0.534112	0.145812	0.28211	0.248563	0	0	0.58869	0.0983079	0.235509	0.160182	0	0.310312	0.236447	0	0.197326	0.111296	0.400138	0	0	0.291961	0.223142	0.311671	0.662738	0.327664	0	0.264479	0.353598	0.298767	0.343802	0.283276	0.203898	1.11521	0	0.422235	0.363123	0.133273	0.118979	0	0.473949	0.224234	0.518479	0.594011	0.145698	0.540349	0.383974	0.230438	0.3443	0.10379	0.508864
NODE_258967	0	0	0	0	0	0	0	0	0	0	0.159257	0	0	0	0.262773	0	0	0	0	0	0	0	0	0	0	0	0.124282	0	0	0	0	0	0	0	0	0.118223	0	0	0	0	0	0	0	0.223142	0	0.110456	0	0	0	0.117866	0.0995891	0.114601	0.0944254	0	0	0	0	0.121041	0	0	0	0	0	0	0.148503	0	0.270174	0	0	0	0	0
NODE_232774	0	0	0	0	0	0	0	0	0	0	0	0	0	0	0	0.134085	0	0	0	0	0	0	0	0	0	0	0	0	0	0	0.0983079	0	0	0	0	0	0	0	0	0	0	0	0	0	0	0	0	0	0	0	0	0	0	0	0	0	0	0.121041	0	0	0	0	0	0	0	0.145698	0	0.127991	0	0.229533	0	0
NODE_133725	0	0	0	0	0	0	0	0	0	0	0	0	0	0	0	0	0	0	0	0	0	0	0	0	0	0	0	0	0	0	0	0	0	0	0	0	0	0	0	0	0	0	0	0	0	0	0	0	0	0	0	0	0	0	0	0	0	0	0	0	0	0	0	0	0	0	0	0	0	0	0	0
NODE_280185	0	0	0	0	0	0	0	0	0	0	0	0	0	0	0	0	0	0	0	0	0	0	0	0	0	0	0	0	0.125849	0	0	0	0	0	0	0	0	0	0	0	0	0	0	0.111571	0	0	0	0	0	0	0	0.114601	0.0944254	0	0	0	0	0	0	0	0	0	0	0.12962	0	0	0	0	0	0.114767	0	0
NODE_251506	0	0	0	0	0	0	0	0	0	0	0	0	0	0	0	0	0	0	0	0	0	0	0	0	0	0	0	0	0	0	0	0	0	0	0	0	0	0	0	0	0	0	0	0	0	0	0	0	0	0	0	0	0	0	0	0	0	0	0	0	0	0	0	0	0	0	0	0	0	0	0	0
NODE_42686	21.0342	15.3247	15.9812	5.2397	14.7389	16.0483	16.6967	13.4852	13.0327	15.9772	14.0146	9.20163	13.6786	18.1766	16.1606	18.1015	12.9864	22.0694	18.6674	21.1782	21.0882	21.9679	22.2513	21.8986	17.7891	18.3372	23.4892	18.1241	17.1155	26.4911	17.2039	18.6052	19.7024	22.3115	19.3945	17.2606	17.875	20.9165	22.1479	20.4071	11.6711	17.486	17.3717	20.8637	25.1415	26.7304	16.7109	21.8775	15.6043	22.9839	23.9014	19.9405	21.2457	23.1424	24.7373	19.3732	20.6895	18.8824	17.4588	26.2944	8.63994	16.8252	14.0147	20.2207	16.4838	4.66234	21.2087	20.2226	19.472	23.2976	18.267	16.7925
NODE_57880	36.5995	30.8125	22.0541	9.25681	31.9833	42.6616	26.7147	22.4753	28.7932	24.9997	32.4885	29.0483	26.4365	34.7235	24.9635	29.9009	43.0841	36.3883	39.8325	36.7709	35.5345	38.0019	37.8272	32.2604	33.2452	40.2007	42.7529	37.041	26.0508	45.9178	35.1942	35.2086	35.5605	35.7825	37.7029	35.467	29.1041	31.2762	35.5035	36.2792	30.6178	39.5155	29.1961	34.4754	44.0495	40.5375	31.8927	34.7674	33.9856	39.0137	39.4373	28.6501	37.8646	36.4977	42.4792	31.9161	38.2827	34.0125	31.4525	39.501	29.3331	23.8159	21.975	29.8125	29.1065	13.4042	31.8806	34.9416	32.7221	33.5119	26.8816	29.1325
NODE_42646	5.04821	3.74966	3.8355	2.96917	5.30599	4.41327	4.49527	5.69374	4.54629	8.08259	5.574	5.77357	5.39251	4.76352	3.54744	4.02255	3.05561	5.78008	2.89213	4.07273	3.48703	3.28256	3.28472	3.63196	4.52019	5.78326	5.59267	6.9098	4.27887	6.24012	3.44078	3.17938	5.4462	5.05165	6.67171	2.83736	4.81249	3.94652	5.23092	4.40152	4.54719	3.99286	3.06559	3.45869	6.12953	5.3019	4.25964	3.31118	5.02511	4.83251	8.46507	3.66722	4.34357	5.91304	5.27188	5.21587	5.62981	3.99436	3.59838	3.45039	2.13332	4.73949	3.47563	5.44403	3.11856	3.93385	5.94384	4.47969	3.91744	4.93497	3.94402	3.56205
NODE_44806	4.83787	2.60846	2.71681	1.39725	3.53732	2.00603	2.05498	3.14654	2.57623	3.00748	1.75183	2.16509	2.49897	1.50427	2.36496	1.7431	1.83337	1.70775	1.84045	2.67637	1.32839	2.02003	1.48342	2.35009	1.45812	3.38532	2.85848	2.03896	1.76189	4.59178	1.08139	2.47285	2.40274	2.9468	3.10312	3.19203	1.83333	1.28262	3.56148	2.13407	3.03146	1.7899	1.31382	1.56199	1.35057	1.98821	1.74754	1.41908	2.11584	1.65012	1.7926	1.71901	2.07736	3.16042	1.7235	1.49025	2.39267	2.90499	1.86583	2.14162	0.639996	2.01428	2.5787	1.81468	2.67305	2.18547	1.48596	0.895939	1.26741	2.0658	2.90612	2.16267
NODE_42578	15.355	15.3247	13.7439	5.58902	11.0541	10.2976	9.76115	8.0911	17.4275	17.105	9.07766	13.7122	14.4677	15.0427	12.4817	14.3471	14.3614	17.2089	14.5921	13.2655	13.2839	11.8677	15.7878	15.1688	14.5812	10.7202	11.931	11.5541	13.2142	16.6011	15.8276	10.3624	12.1739	11.9977	15.2053	13.4775	13.5208	13.4182	12.02	16.9392	20.4624	14.87	12.5543	15.0621	15.4797	9.83061	13.325	15.3734	18.9103	12.0223	13.1458	17.5339	10.3868	9.78711	14.1935	9.06567	16.3264	11.741	10.9284	10.2322	21.3332	16.4697	18.2751	15.4248	13.2167	24.9144	12.2929	15.8709	14.9784	16.6412	13.0775	14.8843
NODE_161493	0	0	0	0	0	0	0	0	0	0	0	0	0	0.125356	0	0	0	0	0	0	0.166049	0	0	0	0	0	0.124282	0	0	0	0	0	0	0	0	0	0	0	0	0	0	0	0.145981	0.223142	0	0	0	0	0	0	0	0	0.0944254	0	0.101382	0	0	0	0	0	0	0	0	0.25924	0	0	0	0	0	0	0	0
NODE_149353	1.68274	0.815144	1.2785	0.174657	0.589554	0.936149	0.642181	0	0.606173	1.50374	0.318514	1.26297	1.31525	0.752134	0.131387	0.134085	0.763903	1.18229	0.920224	1.28	1.16234	1.01002	1.37746	0.640935	1.02069	0.987386	0.994253	0.906203	1.13264	1.64833	1.278	1.17755	1.12128	1.4734	1.86187	0.591117	1.26041	0.394652	1.55815	0.800277	1.06101	1.37685	0.875883	1.78513	1.35057	1.21502	0.436886	1.41908	0.528959	0.117866	0.497946	1.71901	0.566552	0.509745	0.304147	0.745124	0.562981	0.363123	0.932914	0.475916	1.17333	1.06639	0.672703	0.518479	1.18802	0.291396	0.540349	1.27991	0.806532	0.6886	1.0379	1.01773
NODE_42553	50.9028	27.2258	50.3409	76.325	72.6626	54.6978	66.6584	56.4879	28.7932	49.0595	52.7141	18.4033	38.9313	59.6693	52.2919	61.5449	59.89	55.1735	71.9089	60.6255	47.9882	50.7534	42.2775	65.0549	40.6817	47.9587	62.8865	52.4465	41.7819	62.0479	53.0863	48.9859	43.5696	43.36	45.1504	51.5454	59.354	54.9553	50.6398	46.8162	35.165	47.5013	51.3851	50.43	60.568	68.3724	37.8999	47.8939	34.9113	27.6985	71.1066	24.8683	47.6848	50.057	39.0322	51.4135	41.2383	45.5114	41.1815	47.8295	13.4399	27.8445	25.2264	28.9052	32.5221	21.8547	37.5542	35.1976	44.1288	46.251	34.8734	41.218
NODE_94531	0	0	0	0	0	0	0	0	0	0	0	0	0	0	0	0	0	0	0	0	0	0	0	0	0	0	0	0	0	0	0	0	0	0	0	0	0	0	0	0	0	0	0	0	0	0	0	0	0	0	0	0	0	0	0	0	0	0	0	0	0	0	0	0	0	0	0	0	0	0	0	0
NODE_84558	0	0	0	0	0	0	0	0	0.151543	0	0	0	0.131525	0	0	0	0	0	0	0	0	0	0	0	0	0	0	0	0	0	0	0	0	0	0	0	0	0	0	0	0	0	0	0	0	0	0	0	0	0	0	0	0	0.101949	0	0	0	0	0.133273	0	0	0	0	0	0	0	0	0	0	0	0	0
NODE_65036	0.210342	0.326058	0.319625	0	0.147389	0.133736	0.256872	0.149835	0.151543	0.563902	0.159257	0	0	0.376067	0.131387	0.670424	0	0.131366	0.262921	0.349091	0.498147	0.378756	0.211917	0.106822	0	0.705275	0.124282	0.113275	0.125849	0.117738	0.196616	0	0.160182	0.210485	0	0.118223	0.343749	0.295989	0	0.266759	0.303146	0	0.291961	0	0.415561	0	0.218443	0.827796	0	0	0.0995891	0.114601	0.0944254	0.101949	0.304147	0.248375	0.140745	0	0	0.237958	0.106666	0	0	0	0.148503	0.145698	0	0	0	0.229533	0.31137	0.127216
NODE_64785	0.210342	0	0.159812	0	0.147389	0.133736	0	0.449506	0	0.187967	0.477771	0.360848	0.263049	0.250711	0.39416	0	0	0.131366	0.525842	0.465455	0.166049	0.505009	0.317876	0.106822	0.145812	0	0.124282	0.113275	0.125849	0.235476	0.0983079	0.235509	0	0	0.155156	0.118223	0.229166	0.0986629	0	0	0.151573	0.137685	0.145981	0	0	0.220913	0	0.118257	0	0	0.298767	0.114601	0.0944254	0.305847	0.304147	0.124187	0.28149	0.121041	0.39982	0.237958	0.426664	0.355462	0.336352	0	0	0.437094	0.135087	0.127991	0	0.3443	0.10379	0.127216
NODE_42539	0	0	0	0	0	0	0	0	0	0	0	0	0	0	0	0	0	0	0	0	0	0	0	0	0	0	0	0	0	0	0	0	0	0	0	0	0	0	0	0	0	0	0	0	0	0	0	0	0	0	0.0995891	0	0	0	0	0	0	0	0	0	0	0	0	0	0	0	0	0	0	0	0	0
NODE_42518	5.04821	4.89087	6.71212	1.74657	3.24255	5.61689	3.85309	4.34522	10.1534	7.70666	6.37029	6.13442	6.70776	6.14243	4.86131	5.89973	5.95844	6.04282	4.60112	7.56364	6.47591	5.42884	6.46348	5.76841	4.95762	3.38532	6.21408	5.77704	6.67001	9.3013	5.50524	4.47468	6.88784	5.05165	7.29233	6.38407	3.32291	3.94652	6.00999	6.53559	7.42708	5.36971	6.56912	6.02482	7.16843	5.52281	6.55329	4.84852	5.81855	3.88958	4.28233	4.46942	3.49374	4.07796	3.34562	4.09818	3.94086	3.26811	3.46511	4.5212	6.61329	4.50252	5.94221	6.99947	7.57364	3.49676	5.94384	7.93546	6.1066	6.42693	5.08571	6.23358
NODE_105176	0	0	0	0	0	0	0	0	0	0	0	0	0	0	0	0	0	0	0	0	0	0	0	0	0	0	0	0	0	0	0	0	0	0	0	0	0	0	0	0	0	0	0	0	0	0	0	0	0	0	0	0	0	0	0	0	0.140745	0	0	0	0	0	0	0	0	0	0	0	0	0	0	0
NODE_42491	0.841369	0.652115	0.319625	0.52397	0.294777	0.267471	0.385309	0.449506	0.151543	0.375935	0	0	0.394574	0.125356	0.39416	0.134085	0.152781	0.394097	0.131461	0.93091	0.830246	3.91382	0.635752	0.640935	0	0.28211	0.621408	0	1.00679	0.824166	0.589848	0.235509	0.320365	0.420971	0.310312	0.591117	0.687498	1.97326	0.556481	0.533518	0.303146	0.137685	0.437942	0.780995	0.311671	1.10456	0.218443	0.236513	0.793438	0	0.398356	2.06281	2.36063	0	1.21659	1.987	0.844471	0.605205	0.266547	1.54673	0	0.355462	1.12117	0.648099	2.07904	0.437094	1.89122	0.767947	0.691313	0.803367	1.0379	0.381648
NODE_123175	17.4584	6.52115	7.19156	5.06505	13.4124	10.4314	10.9171	9.58946	4.24321	9.96227	4.61846	5.2323	7.75995	7.77206	9.854	10.7268	6.72235	8.27603	5.12696	12.4509	8.8006	9.97392	8.79457	11.6437	8.1655	7.75803	14.0438	13.2532	11.0747	8.83035	7.17648	10.5979	9.93131	5.89359	10.5506	8.15742	9.16664	10.1623	10.3505	10.2702	8.33652	7.71035	12.4083	12.0496	8.20733	9.6097	10.1576	9.57878	7.66991	14.7333	9.36138	10.5432	14.9192	10.5007	13.5852	9.8108	7.178	9.92537	11.0617	10.3512	3.41331	11.1378	9.41785	10.3696	10.9892	3.35106	8.51049	12.6711	8.52619	10.9028	9.75625	12.8488
NODE_42455	11.5688	13.0423	11.5065	3.31848	15.181	14.9784	8.47679	10.3386	12.1235	14.4735	17.8368	9.7429	16.7036	23.5669	14.3211	18.2355	25.8199	24.9595	22.3483	19.2	16.937	18.8116	23.5228	24.1419	21.1428	17.914	18.8908	14.9523	17.1155	24.1363	20.743	22.6089	17.6201	19.1542	19.3945	17.2606	17.875	14.9968	20.5898	19.0733	19.2498	17.7613	12.1164	20.6406	19.4275	19.5508	18.7861	16.5559	14.9431	15.9119	13.5441	17.0755	12.653	9.88905	11.4562	8.44474	13.23	11.9831	14.2603	11.065	12.0533	16.2328	14.4631	14.647	20.0479	8.45049	16.2105	21.3745	21.2003	21.9204	13.9078	16.4109
NODE_80194	0	0.489087	0	0	0	0	0.128436	0	0	0.187967	0	0	0.131525	0	0	0.26817	0	0.262731	0	0.116364	0.332098	0.126252	0.105959	0.106822	0	0	0.124282	0	0	0.117738	0	0.117755	0	0	0.310312	0.118223	0.114583	0.197326	0	0.266759	0	0	0	0.223142	0.10389	0.331369	0.218443	0.118257	0	0.235732	0	0.114601	0.377702	0	0.101382	0.372562	0	0.121041	0	0	0	0.118487	0.112117	0.12962	0.148503	0	0.270174	0	0.115219	0.114767	0.31137	0.127216
NODE_63350	0	0.326058	0.159812	0.349314	0.294777	1.06988	0.256872	0.299671	0.454629	0.563902	0.477771	0.180424	0.657623	1.1282	0.39416	0.26817	0.763903	1.31366	1.84045	0.581819	0.498147	0.631261	0.211917	1.38869	1.1665	0.987386	1.24282	0.453101	1.88774	0.706428	0.49154	0.353264	0.64073	1.4734	1.24125	0.945788	0.343749	0.493315	1.44685	0.933656	0.757865	1.23916	1.02186	0.892566	0.831122	0.773194	0.327664	1.18257	0.396719	1.06079	0.796713	1.0314	1.1331	0.407796	0.304147	0.620937	0.562981	0.484164	0.533094	1.07081	0.959994	1.54033	1.23329	1.2962	2.07904	0.145698	0.810523	0.511965	0.92175	0.803367	0.726529	0.63608
NODE_42407	0.210342	0.163029	0.799062	0	0.147389	0.534942	0.128436	0.149835	0.606173	0.751869	0.955543	1.44339	0.657623	0.752134	0.78832	1.34085	1.52781	1.05092	0.788763	0.93091	1.16234	0.757513	1.05959	0.640935	0.729062	1.69266	0.74569	1.01948	0.755095	1.88381	0.884771	0.942037	1.28146	0.841942	0.930936	1.06401	0.458332	0.394652	1.11296	0.666897	1.36416	2.06527	1.02186	0.446283	1.14279	0.88365	1.41988	0.946053	0.396719	0.825062	0.796713	1.0314	0.188851	0.509745	0.304147	0.248375	0.422235	0.121041	0.133273	0.713874	0.746662	0.118487	0.78482	0.518479	0.891016	0.145698	1.35087	0.767947	1.03697	0.3443	0.10379	0.763296
NODE_137480	0	0.163029	0.159812	0	0	0.267471	0	0	0.303086	0.375935	0.477771	0.90212	0.657623	0.376067	0.131387	0.134085	0.458342	0.394097	0.262921	0.698183	0.830246	0	0.529793	0.106822	0.145812	0.705275	0.497127	0.792927	0.377547	0.824166	0.983079	0.235509	0.480547	0	0.77578	0.118223	0.114583	0.0986629	0.556481	0.400138	0.303146	0.413055	0.145981	0.223142	0.311671	0.441825	0.655329	0.35477	0.13224	0.235732	0.199178	0	0.377702	0.101949	0.101382	0.248375	0	0	0.266547	0.237958	0.319998	0.236975	0.112117	0.518479	0.297005	0.145698	0.270174	0.511965	0.115219	0.3443	0.20758	0.127216
NODE_98968	0	0	0	0	0	0	0	0	0	0	0	0	0	0	0	0	0	0	0	0	0	0	0	0	0	0	0	0	0	0	0	0	0	0	0	0	0	0	0	0	0	0	0	0	0	0	0	0	0	0	0	0	0	0	0	0	0	0	0	0	0	0	0	0	0	0	0	0	0	0	0	0
NODE_42310	10.5171	5.86904	10.7074	15.7191	14.1493	10.0302	19.5223	14.9835	9.09259	19.3606	23.7293	6.13442	22.8853	35.601	18.3941	27.6215	22.4588	21.1499	24.846	24.32	16.4389	23.3566	28.291	31.7263	14.7271	16.5034	28.3362	15.9718	21.3944	20.4864	22.8074	24.964	14.897	22.9429	23.1182	16.0784	25.552	18.154	23.8174	23.6082	16.9762	18.5875	26.7144	20.4174	16.103	25.4049	15.6187	25.3069	10.8437	14.0261	20.8141	9.39724	15.8635	7.13643	12.3687	10.5559	10.5559	14.4039	16.6592	7.73363	8.53328	18.6025	12.3329	15.2951	19.6024	13.8413	22.6947	12.7991	16.4763	21.8057	21.2769	22.5172
NODE_61440	0.841369	0.326058	0.479437	0.349314	2.80038	1.73856	0.642181	0.449506	1.21235	2.25561	2.2296	0.90212	1.44677	2.2564	1.83941	2.27944	3.20839	2.10185	1.70899	1.97818	0.332098	1.38877	2.01321	1.81598	1.02069	1.55161	1.61566	0.792927	0.880944	1.29512	2.85093	1.41306	1.28146	1.4734	1.24125	1.06401	2.06249	1.38128	1.78074	1.06704	1.6673	0.963794	1.02186	1.45042	1.87003	1.54639	0.76455	1.06431	1.58688	0.707196	1.29466	0.802204	1.1331	0.917541	1.21659	0.496749	0.28149	1.08937	0.533094	2.02264	0.959994	2.01428	1.34541	1.9443	1.48503	1.01989	0.945611	2.17585	1.03697	1.7215	1.0379	1.27216
NODE_128627	6.94129	2.2824	3.51587	5.2397	14.0019	7.8904	7.83461	6.14325	4.84938	10.1502	8.28137	4.14975	13.0209	18.9287	11.562	12.7381	20.167	16.2893	11.7	19.4327	11.6234	13.3827	13.0329	16.1302	7.29062	8.88647	13.671	10.8744	13.7176	11.4206	14.1563	10.3624	9.77113	9.26136	11.0161	11.113	16.2708	14.1088	12.2426	13.0712	11.5196	9.36257	11.2405	11.7149	13.7135	11.7084	8.6285	13.363	5.95079	5.77544	7.96713	8.13664	6.13765	6.32084	6.99539	3.35306	7.178	5.32581	4.66457	5.59201	6.61329	12.6781	7.06338	9.07338	10.5437	5.39083	7.97015	8.31943	9.44794	13.772	8.61456	10.9406
NODE_234840	0	0	0	0	0	0.133736	0	0	0	0	0	0	0	0	0	0	0.458342	0	0	0	0	0.126252	0	0	0	0	0	0	0	0	0.0983079	0.235509	0	0	0	0.118223	0.114583	0.197326	0	0	0	0.137685	0	0.334712	0	0	0	0	0	0	0	0	0.188851	0	0	0	0	0	0.266547	0	0	0.118487	0.224234	0	0.148503	0	0	0	0	0	0	0.127216
NODE_208502	0.841369	0.326058	0.958875	0.698627	1.17911	1.06988	1.02749	0.449506	0.303086	0.187967	0.955543	0.721696	1.0522	0.87749	2.23357	2.01127	0.611122	1.31366	0.788763	1.16364	0.332098	1.26252	1.05959	1.70916	0.729062	0.846331	0.621408	0.679652	1.25849	0.824166	0.688156	0.588773	1.28146	1.4734	0.620624	1.06401	1.26041	1.47994	1.11296	0.800277	0.606292	1.23916	1.75177	1.56199	0.727232	0.331369	1.20144	1.18257	0.264479	1.88586	2.09137	0.687603	0.566552	0.407796	1.31797	0.496749	0.985216	0.847287	1.33273	0.951832	0.319998	0.947898	1.00905	1.03696	0.594011	0	1.75613	0.895939	1.15219	1.83627	1.24548	0.890512
NODE_233758	0	0	0	0.174657	0	0	0	0	0	0	0	0	0.131525	0	0	0	0	0	0.131461	0.116364	0	0	0	0	0	0	0.124282	0	0	0	0	0	0	0.210485	0	0	0	0	0	0	0	0	0	0	0	0	0	0	0	0	0	0	0.0944254	0	0	0	0	0	0.133273	0	0	0	0	0	0	0	0	0	0	0.114767	0	0.127216
NODE_68375	1.26205	0.489087	2.23737	2.27054	3.24255	2.2735	0.899054	2.09769	2.27315	2.44358	2.38886	1.62382	1.97287	3.76067	2.62773	3.88846	3.20839	2.62731	3.02359	3.14182	2.49074	2.14629	2.64897	1.49551	1.45812	1.41055	2.36135	2.83188	2.89453	2.00155	2.16277	1.53081	2.24255	2.73631	2.17218	2.12802	2.40624	3.05855	1.78074	3.868	1.97045	1.7899	2.04373	3.23555	2.70115	1.7673	1.5291	2.83816	2.38032	1.17866	2.19096	1.94821	1.88851	1.93703	1.31797	0.745124	1.97043	1.93666	2.13238	1.78468	3.30665	2.48823	2.24234	2.98125	2.22754	2.76826	2.29648	2.30384	3.22613	2.29533	1.34927	2.4171
NODE_166994	0	0	0	0	0	0	0	0	0	0	0	0	0	0	0	0	0	0	0	0	0	0	0	0	0	0	0	0	0	0	0	0	0	0	0	0	0	0	0	0	0	0	0	0	0	0	0	0	0	0	0	0	0	0	0	0	0	0	0	0	0	0	0	0	0	0	0	0	0	0	0	0
NODE_42154	0	0	0	0	0	0	0	0	0	0	0	0	0	0	0	0	0	0	0	0	0	0	0	0	0	0	0	0	0	0	0	0	0	0	0	0	0	0	0	0	0	0	0	0	0	0	0	0	0	0	0	0	0	0	0	0	0	0	0	0	0	0	0	0	0	0	0	0	0	0	0	0
NODE_55640	0.210342	0.163029	0	0.174657	0	0	0	0.149835	0	0	0.318514	0	0	0.376067	0	0.402255	0.305561	0	0.131461	0.232728	0.166049	0	0.211917	0	0.145812	0.141055	0.497127	0.226551	0.125849	0.235476	0.0983079	0.353264	0	0.420971	0.465468	0	0	0	0.333888	0	0	0.137685	0	0	0.10389	0	0	0	0	0.117866	0.0995891	0.114601	0	0	0.202765	0.124187	0.422235	0.363123	0	0	0	0	0	0.12962	0	0.145698	0	0	0	0.3443	0	0
NODE_87041	1.26205	1.30423	2.23737	1.57191	1.47389	1.20362	2.18342	1.64819	0.757716	0.375935	1.27406	0.721696	2.10439	1.50427	1.44525	1.60902	0	0.919559	1.18314	1.86182	0.996295	1.89378	1.37746	2.88421	1.89556	1.12844	1.86422	2.37878	1.63604	1.53059	0.49154	1.53081	0.480547	1.05243	1.86187	1.5369	1.94791	1.18396	1.44685	0.933656	0.757865	1.37685	2.04373	2.00827	1.66224	1.65684	1.85677	1.41908	1.71912	1.76799	1.19507	1.26061	2.45506	2.34483	1.31797	1.61444	1.5482	1.21041	2.13238	2.14162	0.213332	0.829411	1.68176	2.07392	2.82155	0.582793	0.810523	2.43183	1.15219	1.7215	1.45306	1.52659
NODE_42104	41.4374	37.4966	38.6746	44.0135	54.3864	50.6858	48.6773	38.9572	42.7352	49.6234	50.9623	29.4091	58.2654	86.4955	54.5255	66.9083	75.4736	66.6023	62.9696	72.7273	54.9623	68.3024	83.1775	69.0073	54.6797	55.4346	56.2996	48.142	57.8906	59.9287	67.3409	53.2251	49.4964	46.7278	53.2185	54.6192	67.2603	62.355	56.6497	60.821	76.9991	51.9072	65.9832	64.8226	56.7241	63.4019	57.3413	55.8171	57.921	58.108	49.197	52.8308	63.3594	49.2414	56.7741	41.3544	45.7422	50.4741	43.1806	45.5689	47.7864	63.6277	49.3316	52.8849	58.2131	36.1331	48.3612	49.9166	57.4942	81.5991	58.4337	55.2117
NODE_42052	13.8826	25.2695	13.9037	2.09588	9.72764	17.1182	9.11897	12.8858	22.883	18.0449	16.8813	22.0117	24.8582	29.7093	22.073	21.3195	26.8894	34.155	27.2123	28.2764	21.7524	32.8256	23.099	24.8896	25.8088	26.8005	28.5848	24.1276	25.6732	24.4895	26.6415	28.8499	27.8717	27.1526	30.2554	20.5709	18.2187	19.2393	24.2626	24.4084	28.041	28.0877	20.7292	27.3348	28.1543	27.5036	28.8345	26.6077	19.4392	26.1663	24.3993	20.7427	21.6234	16.7196	16.7281	19.249	18.2969	22.1505	24.6556	20.8213	27.7332	15.7588	19.7326	23.7204	25.988	10.4903	26.6122	30.4619	25.2329	23.4124	21.7959	23.1533
NODE_42030	0	0	0	0	0.294777	0.133736	0	0	0	0	0	0	0.263049	0	0	0	0.152781	0	0	0	0	0	0.105959	0	0	0	0	0	0	0.117738	0.0983079	0	0	0.210485	0	0	0.114583	0	0	0	0.151573	0	0	0	0.10389	0	0	0	0	0	0.0995891	0	0	0	0	0.124187	0.28149	0	0	0	0.106666	0.118487	0.224234	0	0	0	0	0	0	0.114767	0	0
NODE_41986	0	0	0	0	0	0	0	0	0	0	0	0	0	0	0	0	0	0	0	0	0	0	0	0	0	0	0	0	0	0	0	0	0	0	0	0	0	0	0	0	0	0	0	0	0	0	0	0	0	0	0	0	0	0	0	0	0	0	0	0	0	0	0	0	0	0	0	0	0	0	0	0
NODE_41912	0.420684	0.489087	0.958875	0.52397	0.736943	0.802413	0.513745	0.449506	1.0608	0.563902	0.159257	0.721696	0.263049	0.752134	0.525547	0.804509	0.763903	0.788193	0.394382	1.04727	0.166049	0.378756	0.635752	1.06822	1.31231	0.423165	0.869971	0.339826	0.755095	0.824166	0.49154	0.353264	0.800912	1.05243	0.310312	1.18223	1.03125	0.690641	0.667777	0.800277	0.454719	0.137685	0.583922	0.334712	0.935013	0.773194	0.436886	0.709539	0.528959	0.707196	0.796713	0.687603	0.944254	1.01949	0.40553	0.620937	0.562981	0.363123	0.799641	0.951832	0.639996	0.829411	1.34541	1.2962	0.594011	0.582793	0.810523	0.511965	0.460875	0.573833	0.51895	0.127216
NODE_41863	3.78616	2.60846	5.114	1.74657	2.80038	4.01207	2.8256	2.69703	3.03086	5.07512	3.02589	3.96933	3.41964	3.63532	4.46715	4.69297	5.34732	6.56828	5.25842	4.30546	4.64937	6.43886	5.08602	3.84561	4.37437	3.38532	5.96552	3.51154	3.90132	5.53369	3.83401	5.06345	5.12584	3.15728	4.34437	3.78315	3.66666	5.62379	4.22925	5.60194	4.54719	3.02907	3.64951	5.24383	6.54509	5.3019	4.80575	3.66595	4.62839	4.00745	4.68069	2.29201	4.53242	3.05847	3.75115	4.84331	4.92608	3.38915	4.93112	4.75916	4.05331	3.79159	4.59681	5.31441	4.30658	4.37094	3.37718	3.83974	5.41528	5.5088	2.90612	4.32534
NODE_41648	0	0	0	0	0	0.267471	0	0	0	0	0	0	0	0	0	0.134085	0	0	0	0	0	0	0.211917	0	0	0	0	0	0	0	0.0983079	0	0.320365	0.210485	0.310312	0	0	0	0	0.133379	0	0	0	0.111571	0	0.220913	0	0	0	0	0	0.114601	0	0.101949	0	0	0	0	0	0	0	0.236975	0	0	0	0	0	0	0.230438	0	0	0
NODE_41483	0	0.163029	0	0	0	0	0	0	0	0	0.159257	0	0	0	0.262773	0	0.305561	0	0	0.116364	0	0	0	0	0	0	0	0	0	0.117738	0	0	0	0	0	0.236447	0.114583	0.0986629	0	0.133379	0	0.137685	0.145981	0.111571	0.10389	0	0.109221	0	0.13224	0	0	0.114601	0.0944254	0	0	0	0	0	0	0	0.106666	0	0	0	0	0	0	0	0.115219	0.3443	0.10379	0
NODE_102692	0	0.163029	0	0	0	0	0	0	0	0	0	0	0	0	0	0	0	0	0	0	0	0	0	0	0	0	0	0	0	0	0	0	0	0	0	0	0	0	0	0	0	0	0	0	0	0	0	0	0	0	0	0	0	0	0	0	0	0	0	0	0	0	0	0	0	0	0	0	0	0	0	0
NODE_41363	3.36548	3.58664	1.91775	2.09588	3.53732	4.1458	2.69716	3.74588	3.48549	3.19544	3.50366	4.33018	2.10439	3.50996	2.23357	1.07268	5.65288	1.18229	4.73258	2.09455	1.99259	2.52504	3.81451	2.24327	3.06206	2.8211	2.60991	3.05843	3.14623	4.945	2.4577	2.94387	4.00456	2.9468	3.56859	3.31026	2.17708	2.36791	2.8937	1.86731	2.12202	4.95665	1.31382	3.23555	1.76614	3.5346	1.41988	2.36513	2.11584	2.47519	2.19096	3.78182	2.54949	1.73313	3.14285	2.23537	4.3631	1.93666	2.5322	3.09345	3.09331	2.8437	2.46658	2.98125	2.82155	4.80804	3.24209	2.55982	2.88047	2.18057	1.76443	2.79875
NODE_83870	6.73095	9.45567	6.71212	4.89039	12.8228	8.55908	6.93556	5.99341	7.27407	5.07512	8.12211	6.31484	5.26099	9.27632	6.17517	3.08395	7.63903	7.35647	7.62471	5.70182	5.47962	7.95389	8.68861	7.37075	9.04037	6.48853	8.32687	7.816	7.29925	13.1867	8.06125	6.241	5.92675	7.36699	6.05108	7.5663	6.0729	6.41309	6.45518	6.26883	4.39562	7.02193	4.96334	5.3554	6.23342	5.74373	4.36886	5.20329	7.53767	7.18983	5.87576	8.48044	7.74288	5.6072	6.99539	6.45774	6.33353	6.53622	5.73076	5.59201	4.15997	5.80588	4.59681	5.31441	3.86107	5.53653	3.91753	3.71175	5.18485	6.08263	5.60466	4.83421
NODE_41234	1.89308	0.815144	2.39719	4.01711	1.62127	1.20362	2.31185	2.5472	1.51543	0.751869	0.159257	0.90212	1.0522	0.125356	0.919707	1.07268	0.916684	1.44502	2.23483	0.581819	1.49444	1.51503	2.43705	1.28187	1.89556	1.2695	3.10704	1.24603	0.755095	1.29512	2.16277	1.76632	1.28146	1.68388	0.930936	2.12802	1.48958	1.8746	1.22426	1.20042	1.51573	1.51453	1.16784	1.45042	2.28559	1.65684	0.982993	0.946053	0.528959	0.707196	2.19096	0.458402	1.79408	1.32534	1.11521	1.24187	1.40745	1.21041	0.666367	1.07081	0.853328	0.829411	0.78482	0.907338	1.33652	1.45698	0.945611	1.27991	0.576094	0.6886	1.34927	1.52659
NODE_206282	0	0	0	0	0	0	0	0	0	0	0	0	0	0	0	0	0	0	0	0	0	0	0	0	0	0	0	0	0	0	0	0	0	0	0	0	0	0	0	0	0	0	0	0	0	0	0	0	0	0	0	0	0	0	0	0	0	0	0	0	0	0	0	0	0	0	0	0	0	0	0	0
NODE_241715	0	0	0	0	0	0	0	0	0	0	0	0	0	0	0	0	0	0	0	0	0	0.126252	0	0	0	0	0	0	0.251698	0	0	0	0	0	0	0	0	0	0	0	0	0	0	0	0	0	0	0	0	0	0	0	0	0	0	0	0	0	0	0	0	0	0	0	0	0	0	0	0	0	0	0
NODE_41163	0	0	0	0	0	0	0	0	0	0	0	0	0	0	0	0	0	0	0	0	0	0	0	0	0	0	0	0	0	0	0	0	0	0	0	0	0	0	0	0	0	0	0	0	0	0	0	0	0	0	0	0	0	0	0	0	0	0	0	0	0.106666	0	0	0	0	0	0	0	0	0	0	0
NODE_41150	0.420684	0.163029	0.63925	0.174657	0.147389	0.133736	0.385309	0	0.151543	0.187967	0.159257	0.721696	0.526099	0.626779	0.525547	0.26817	0.152781	0.394097	0.525842	0.349091	0.166049	0.126252	0.529793	0.534112	0.291625	0.141055	0.248563	0.113275	0.503397	0.235476	0.49154	0.235509	0.480547	0.210485	0.310312	0.118223	0.458332	0.197326	0.222592	0.266759	0.606292	1.23916	0.729903	0.557854	0.831122	0.552281	0.109221	0.236513	0.264479	0.58933	0.298767	0.343802	0.188851	0	0.608294	0.124187	0.28149	0.363123	0.133273	0.118979	0.53333	0.355462	0.224234	0.777719	0.742514	0.582793	0.675436	0.383974	0.806532	0.459067	0.31137	0.381648
NODE_41142	14.3033	44.996	31.9625	9.60612	14.4441	18.4555	9.11897	11.2376	51.07	15.9772	22.4553	23.816	22.0961	29.8347	24.4379	25.8784	22.1532	23.1203	19.8505	20.9455	25.4055	20.4528	55.6283	20.0826	16.1852	15.7982	13.9195	11.7806	20.891	24.1363	27.3296	23.3154	18.9015	17.6808	21.4115	23.5265	21.1979	24.5671	19.3655	26.9426	33.6492	31.5298	25.2546	27.7811	21.9209	18.2253	25.667	18.2115	48.3997	36.6563	16.6314	56.6126	22.7565	9.27736	22.9124	11.7978	28.5713	17.3089	16.5259	13.4446	24.4265	29.6218	27.2445	28.2571	15.5928	21.1262	24.3157	20.0946	27.9982	41.0865	22.8338	22.1356
NODE_119786	0	0	0	0	0	0	0	0	0	0	0	0	0	0	0	0	0	0	0	0	0	0	0	0	0	0	0	0	0	0	0	0	0	0	0	0	0	0	0	0	0	0	0	0	0	0	0	0	0	0	0	0	0	0	0	0	0	0	0	0	0	0	0	0	0	0	0	0	0	0	0	0
NODE_230584	0	0	0.159812	0	0	0	0	0	0	0	0	0	0.131525	0	0	0	0.152781	0	0	0.116364	0	0	0	0	0	0	0	0	0	0	0	0.117755	0	0	0	0	0	0	0.111296	0	0	0	0	0	0.10389	0	0	0.118257	0.13224	0.117866	0.0995891	0.114601	0	0	0	0	0.140745	0	0	0	0	0.118487	0	0	0	0	0	0.127991	0	0	0	0
NODE_76984	0	0	0	0	0	0	0	0	0	0	0	0	0	0	0	0	0	0	0	0	0	0	0	0	0	0	0	0	0	0	0	0	0	0	0	0	0	0	0	0	0	0	0	0	0	0	0	0	0	0	0	0	0	0	0	0	0	0	0	0	0	0	0	0	0	0	0	0	0	0	0	0
NODE_76427	0	0	0	0	0	0	0	0	0	0	0	0	0	0	0	0	0	0	0	0	0	0	0	0	0	0	0	0	0	0	0	0	0	0	0	0	0	0	0	0	0	0	0	0	0	0	0	0	0	0	0	0	0	0	0	0	0	0	0	0	0	0	0	0	0	0	0	0	0	0	0	0
NODE_51731	21.2446	65.2115	43.469	12.4006	22.4031	34.1026	14.7702	20.3776	70.1645	22.5561	29.7811	38.0695	34.854	39.6124	30.0875	37.6778	39.5702	41.9056	30.7618	37.9346	39.1876	29.2905	87.3099	32.5809	23.9132	24.1204	27.0934	18.2373	25.044	39.3245	39.8147	38.0348	31.0754	25.2583	36.1513	36.6493	32.9999	39.5638	33.055	40.414	57.5978	50.255	37.663	42.2853	33.5566	30.3755	39.3197	29.0911	78.6826	59.5224	20.8141	82.7416	32.2935	15.3943	33.7603	17.7588	42.0828	28.5657	26.2549	16.1811	36.1598	41.826	38.6804	40.8302	30.1461	29.2853	35.663	30.5899	37.5613	62.5478	34.0431	37.6559
NODE_98640	0	0	0	0	0	0	0	0	0	0	0	0	0	0	0	0	0	0	0	0	0	0	0	0.106822	0	0	0	0	0	0	0	0	0	0	0	0	0	0	0	0	0	0	0	0	0	0	0.109221	0	0	0	0	0	0	0	0	0	0	0	0	0	0	0	0	0	0	0	0	0	0	0	0	0
NODE_55693	0	0	0	0	0	0	0	0	0	0	0	0	0	0	0	0	0	0	0	0	0	0	0	0	0	0	0	0	0	0	0	0	0	0	0	0	0	0	0	0	0	0	0	0	0	0	0	0	0	0	0	0	0	0	0	0	0	0	0	0	0	0	0	0	0	0	0	0	0	0	0	0
NODE_41074	15.355	11.086	12.6252	16.2431	19.8975	10.1639	18.1095	12.736	7.57716	12.4058	13.3776	8.66035	19.4656	14.4159	12.0876	14.4812	15.7364	17.3403	13.2775	21.2946	16.1068	18.4328	16.1057	19.5485	11.0817	10.8612	14.2924	13.7063	16.1087	17.8962	11.6986	12.5997	13.135	12.6291	13.1883	11.3495	9.96873	16.7727	14.9137	19.2066	13.6416	15.8338	12.1164	15.3968	14.5446	14.9116	12.1236	15.8464	13.7529	14.2618	18.5236	15.5857	16.1467	15.0885	11.7604	13.909	13.23	16.0985	18.525	12.9687	12.3733	17.6546	14.2389	14.2582	17.6718	25.7886	13.5087	13.0551	16.0154	20.7728	14.7382	20.4818
NODE_40899	15.355	7.3363	9.74856	14.6712	21.5187	18.4555	18.8801	13.3353	13.4873	14.0975	22.4553	5.41272	21.1755	27.9543	21.9416	22.2581	12.528	25.0908	27.7382	27.8109	27.2321	25.1242	22.4632	23.8214	18.9556	15.0929	25.4777	22.6551	12.4591	19.1913	19.8582	16.7212	14.7368	14.9445	15.2053	19.1522	20.9687	22.6925	22.1479	20.6738	18.7951	20.102	20.1453	23.5414	21.5053	19.5508	18.8953	17.975	10.1825	14.969	24.001	18.4507	18.0352	17.6372	21.7972	16.5169	20.408	18.1562	18.3917	19.6315	7.89328	19.4319	15.6964	19.3133	17.8203	11.3645	16.4806	19.7107	17.8589	19.0513	18.786	16.4109
NODE_250393	0.420684	0	0.159812	0.174657	0	0	0	0.149835	0.303086	0.187967	0.159257	0	0.263049	0	0.525547	0.26817	0.305561	0	0.262921	0.116364	0.664196	0.252504	0.105959	0.747757	0.145812	0	0.248563	0.226551	0.125849	0.235476	0.294924	0.117755	0.480547	0.210485	0.155156	0	0.229166	0.493315	0.333888	0.800277	0.151573	0.550739	0.291961	0.780995	0.10389	0.220913	0.218443	0	0	0.471464	0.298767	0.229201	1.22753	0.713643	1.11521	0.745124	0.140745	0.363123	0.39982	0.951832	0.106666	0.236975	0.448469	0.518479	0.742514	0	0.540349	0.767947	0.115219	0.459067	0.51895	0.381648
NODE_153653	1.26205	1.95635	1.2785	1.2226	2.94777	2.13977	2.05498	1.49835	1.81852	0.939837	3.66291	1.62382	1.97287	4.01138	3.41605	3.35212	1.83337	4.2037	3.15505	2.79273	3.48703	4.54508	3.92047	5.2343	3.06206	1.97477	3.3556	3.28499	3.27208	2.4725	2.65431	1.88407	1.44164	3.15728	2.4825	2.71914	3.43749	3.35454	3.11629	3.60125	1.6673	2.61601	3.06559	4.46283	3.74005	3.31369	2.94898	2.60164	1.85136	2.35732	3.18685	2.06281	2.26621	1.63118	2.73732	2.35956	1.5482	2.17874	2.5322	3.92631	0.959994	2.25126	1.56964	3.75897	2.37604	1.45698	2.1614	2.55982	2.41959	2.98393	2.90612	2.54432
NODE_85685	0.210342	0	0	0.349314	0.294777	0	0.256872	0.149835	0.303086	0	0.318514	0	0	0	0	0.26817	0	0.394097	0.394382	0.349091	0.332098	0.252504	0.105959	0.213645	0.145812	0.423165	0	0	0.125849	0.353214	0.589848	0	0	0	0	0.35467	0.229166	0.197326	0	0.133379	0	0	0.291961	0.111571	0.415561	0.220913	0	0.236513	0	0	0.0995891	0.114601	0	0.203898	0.101382	0.248375	0	0	0.533094	0	0	0	0.112117	0	0.297005	0	0	0.127991	0.115219	0	0.31137	0.254432
NODE_261825	0	0	0	0	0	0	0	0	0	0	0.159257	0	0.263049	0	0.39416	0.26817	0	0	0	0.116364	0	0	0	0.106822	0.291625	0	0	0	0.125849	0.235476	0.0983079	0.117755	0	0	0	0	0	0.197326	0	0.133379	0	0	0	0.111571	0	0	0	0	0	0.117866	0.199178	0	0.0944254	0.101949	0.101382	0	0	0	0.266547	0	0	0	0.112117	0.12962	0.148503	0	0.135087	0	0	0	0.10379	0
NODE_40875	2.31376	0.815144	0.799062	1.39725	1.47389	1.8723	1.92654	1.04885	1.51543	1.50374	0.637029	0.721696	2.23592	2.13105	0.656933	1.34085	0.916684	1.31366	2.23483	1.62909	0.498147	3.03005	1.58938	2.24327	1.60394	1.55161	1.49138	2.03896	0.755095	1.53059	1.67124	1.64857	1.44164	1.26291	1.55156	0.827564	1.48958	1.18396	2.11463	1.46717	1.21258	1.10148	0.729903	1.78513	0.935013	1.43593	0.873772	1.41908	0.264479	1.53226	0.896302	1.26061	1.1331	1.01949	2.02765	2.11118	2.11118	1.33145	0.39982	1.18979	1.06666	0.829411	1.79388	1.2962	2.52455	2.91396	1.21578	1.53589	1.26741	2.18057	1.34927	1.78102
NODE_65448	0	0.652115	0.159812	0.174657	0.294777	0.133736	0	0	0.151543	0.187967	0	0.541272	0.263049	0.250711	0	0.402255	0.152781	0.131366	0.525842	0.581819	0.498147	1.26252	0.211917	0.534112	0.291625	0.28211	0.372845	0.566377	0.880944	0.117738	0.0983079	0.471019	0.160182	0.631456	0.620624	0.118223	0.229166	0.295989	0	0.400138	0.151573	0	0	0.557854	0.519451	0.994107	0.327664	0.591283	0.13224	0.942928	0.199178	0.802204	1.69966	1.93703	1.92627	0.248375	0.703726	0.363123	0.266547	1.18979	0.319998	0.710924	1.68176	0.25924	1.48503	0.582793	0.135087	0.255982	0.460875	1.7215	0.726529	0.63608
NODE_40864	3.57582	8.31447	4.47475	0	2.06344	6.0181	1.79811	2.99671	10.3049	5.45105	5.41474	7.21696	8.81215	7.89741	8.67152	7.24058	6.26401	14.5816	11.3056	6.98183	7.63826	9.34266	7.52306	6.51617	6.12412	7.75803	7.58118	6.9098	7.6768	11.0674	7.27479	9.65588	9.93131	5.26214	8.06811	8.27564	5.84374	6.01844	8.90369	10.8037	9.39753	12.8047	7.59099	8.36781	9.03846	10.4933	10.376	9.57878	6.61199	6.12903	6.3737	5.38622	5.28782	4.9955	4.35944	5.09168	6.33353	6.41518	11.3282	7.85261	4.90663	7.93865	7.8482	11.0177	9.65268	3.78815	7.29471	11.7752	8.29575	9.18133	7.36908	9.66841
NODE_105679	0	0	0	0	0	0	0	0	0	0	0	0	0	0	0	0	0	0	0	0	0	0	0	0	0	0	0	0	0	0	0	0	0	0	0	0	0	0	0	0	0	0	0	0	0	0	0	0	0	0	0	0	0	0	0	0	0	0	0	0	0	0	0	0	0	0	0	0	0	0	0	0
NODE_46042	0	0	0	0	0	0	0	0	0	0	0	0	0	0	0	0	0	0	0	0	0	0	0	0	0	0	0	0	0	0	0	0	0	0	0	0	0	0	0	0	0	0	0	0	0	0	0	0	0	0	0	0	0	0	0	0	0	0	0	0	0	0	0	0	0	0	0	0	0	0	0	0
NODE_142660	1.4724	3.09755	2.87662	0	0.589554	0.936149	1.02749	2.99671	3.18241	2.06764	1.59257	4.33018	5.12946	3.76067	3.02189	4.69297	3.66673	4.07233	3.94382	3.14182	2.65679	4.67133	2.33109	3.73879	1.89556	2.53899	3.47989	2.49206	5.41151	4.59178	3.83401	5.65222	4.00456	2.73631	3.8789	2.48269	2.52083	1.97326	3.78407	4.5349	5.91135	4.5436	3.21157	4.46283	4.15561	3.97643	3.38587	4.61201	1.58688	3.41812	3.08726	2.06281	2.17178	1.52924	2.43318	1.86281	1.68894	2.78394	3.86493	2.8555	3.41331	3.55462	2.69081	3.37011	2.97005	1.31128	3.10701	3.71175	3.45656	3.32823	3.63265	4.19813
NODE_40832	3.15513	1.79332	1.75794	0.873284	3.97949	3.61086	2.8256	2.39736	3.03086	2.63154	3.66291	1.62382	3.55117	5.26494	5.9124	3.08395	6.26401	6.04282	5.38988	5.70182	5.14752	4.67133	2.43705	4.91383	3.93694	2.53899	4.10129	2.94516	4.65642	5.65143	5.21032	4.23917	4.96566	3.78874	3.8789	2.71914	4.46874	3.4532	5.6761	4.93504	3.18303	5.64508	3.50353	4.46283	7.89566	7.17966	4.25964	4.73026	0.528959	0.942928	2.09137	1.0314	0.944254	0.815592	1.21659	1.24187	0.28149	1.21041	1.19946	1.54673	2.45332	0.947898	1.79388	1.16658	4.75209	1.45698	3.64735	2.43183	4.72397	4.8202	1.86822	3.30761
NODE_117160	0	0	0	0	0	0	0	0	0	0	0	0	0	0	0	0	0	0	0	0	0	0	0	0	0	0	0	0	0	0	0	0	0	0	0	0	0	0	0	0	0	0	0	0	0	0	0	0	0	0	0	0	0	0	0	0	0	0	0	0	0	0	0	0	0	0	0	0	0	0	0	0
NODE_74898	0	0	0	0	0	0	0	0	0	0	0	0	0	0	0	0	0	0	0	0	0	0	0	0	0	0	0	0	0	0	0	0	0	0	0	0	0	0	0	0	0	0	0	0	0	0	0	0	0	0	0	0	0	0	0	0	0	0	0	0	0	0	0	0	0	0	0	0	0	0	0	0
NODE_40813	0.631027	2.11938	0.479437	0.349314	0.442166	0.267471	0.770617	1.04885	0.151543	0	0.477771	0.541272	0.657623	0.501423	1.31387	0.670424	0.152781	0.131366	0.525842	0.465455	0.498147	1.13627	0	1.06822	0.145812	0.28211	0.124282	0.679652	1.25849	0.353214	0	0.706528	0.320365	0.210485	0.155156	0	0.343749	0.986629	0.667777	1.60055	0.151573	0	0.583922	0.780995	0.311671	1.54639	0.873772	0.827796	0	0.942928	0.298767	0.573003	3.87144	2.75262	3.95391	1.73862	0.985216	0.363123	1.46601	2.14162	0.319998	1.06639	2.69081	0.388859	2.67305	0.582793	0.810523	1.15192	0.806532	3.7873	1.86822	2.92597
NODE_40801	1.89308	1.95635	2.557	1.92122	2.35822	1.8723	2.31185	1.04885	0	2.25561	0.477771	2.52594	3.02507	1.00285	3.41605	1.47493	0.916684	1.18229	0	0.93091	2.32469	2.27254	0.953628	3.95243	1.02069	1.12844	3.97701	2.71861	3.77547	3.64988	1.47462	4.00366	0.64073	2.31534	1.70672	2.12802	2.63541	9.57031	5.00833	2.26745	1.06101	0.963794	1.60579	3.23555	1.76614	6.95875	1.63832	2.48339	0	2.00372	7.17042	1.26061	1.88851	2.54873	2.23041	4.71912	2.11118	1.57353	3.46511	3.21243	0.853328	2.01428	2.80293	0.388859	2.67305	0.874189	1.48596	2.68782	4.2631	2.0658	2.38717	2.03546
NODE_113303	3.78616	4.23875	7.19156	12.226	10.3172	8.82655	7.96305	10.6383	2.87932	6.76682	11.3073	4.14975	11.4426	13.2877	6.83211	6.43607	5.95844	5.25462	5.52134	2.90909	3.32098	4.92383	1.8013	9.18673	4.666	11.8486	10.5639	8.60893	8.05435	18.3671	11.502	15.4259	6.4073	14.5235	8.22327	8.15742	9.05206	22.1005	18.2526	5.33518	6.66922	8.53646	8.90481	8.92566	8.72678	15.6848	4.80575	5.4398	0.925678	2.94665	31.271	3.20881	2.54949	6.62669	2.73732	8.94149	6.89651	3.87331	10.2621	6.42486	3.19998	5.33193	5.15739	1.2962	5.94011	0.291396	3.91753	5.11965	12.9045	4.4759	3.73644	3.94369
NODE_133000	0	0	0	0	0	0	0	0	0	0	0	0	0	0	0	0	0	0	0	0	0	0	0	0	0	0	0	0	0	0	0	0	0	0	0	0	0	0	0	0	0	0	0	0	0	0	0	0	0	0	0	0	0	0	0	0	0	0	0	0	0	0	0	0	0	0	0	0	0	0	0	0
NODE_136016	18.5101	21.6828	31.3232	35.8046	55.2707	46.6737	44.4389	41.804	13.3358	38.1574	48.7327	38.7912	46.4282	52.0226	30.8759	32.0463	53.9316	35.206	28.5269	16.7564	25.0734	24.3667	14.5163	44.6518	26.2462	54.7294	68.852	50.4075	51.8499	89.7164	50.8252	76.0695	46.6131	67.5658	47.0123	39.4866	44.5728	94.8151	74.3458	34.812	23.0391	38.5518	26.1305	47.5291	55.5813	100.515	28.8345	32.284	4.36391	16.3834	173.385	12.4915	12.653	31.5022	14.2949	34.8966	29.838	21.0611	50.5106	33.5521	37.6531	29.1479	25.2264	8.81414	29.849	14.2784	15.535	25.2143	57.7246	19.3956	24.4944	24.6799
NODE_69129	1.4724	0.489087	2.07756	1.92122	2.35822	1.33736	1.92654	1.64819	0.151543	1.1278	2.07034	2.70636	2.23592	2.88318	0.919707	1.07268	4.12508	1.31366	1.44607	0.93091	0.830246	1.26252	0.847669	0.961402	1.1665	1.69266	2.48563	2.37878	2.01359	3.53214	2.16277	2.00183	1.44164	1.4734	2.32734	1.18223	1.26041	2.95989	2.55981	1.33379	0.757865	0.963794	0.729903	1.11571	2.59726	4.08688	0.982993	1.06431	0.264479	0.825062	6.07494	0.802204	0.377702	1.12144	0.506912	1.36606	1.97043	0.847287	1.73256	1.07081	4.05331	1.06639	0.448469	0.12962	0.445508	1.01989	0.810523	0.767947	1.26741	0.114767	0.934109	1.01773
NODE_87928	0	0	0	0.174657	0	0.133736	0	0	0	0	0	0	0	0	0	0	0	0	0	0	0	0	0	0	0	0	0	0	0.125849	0	0	0	0	0	0	0	0	0.0986629	0	0	0	0	0	0	0.10389	0	0	0	0	0	0	0.114601	0	0	0	0	0	0	0	0	0	0	0	0	0	0	0	0	0	0	0	0
NODE_159868	0	0	0	0	0	0	0	0	0	0	0	0	0	0	0	0	0	0	0	0	0	0	0	0	0	0	0	0	0	0	0	0	0	0	0	0	0	0	0	0	0	0	0	0	0	0	0	0	0	0	0	0	0	0	0	0	0	0	0	0	0	0	0	0	0	0	0	0	0	0	0	0
NODE_115765	0	0	0	0	0.147389	0	0	0	0	0.187967	0.159257	0	0	0	0.131387	0	0	0	0	0	0	0	0	0	0	0.28211	0.248563	0	0	0.235476	0	0.235509	0	0	0.155156	0.118223	0.229166	0	0	0	0	0.137685	0	0.446283	0.10389	0	0	0.118257	0	0	0.298767	0.229201	0.188851	0.407796	0.202765	0	0	0	0.133273	0.475916	0.319998	0	0.112117	0	0	0	0	0.127991	0.115219	0.459067	0	0
NODE_83723	0	0.163029	0.479437	0.698627	1.17911	0.401207	0.642181	0.599341	0.303086	1.1278	0.637029	0.180424	0.526099	1.00285	0.262773	0.670424	1.52781	0.656828	0.525842	0.232728	0.166049	0.378756	0	0.534112	0.291625	0.987386	1.11853	0.339826	0.880944	1.05964	0.294924	1.41306	0.480547	1.89437	0.620624	0.709341	0.343749	1.97326	1.11296	0.533518	0.454719	0.27537	0.291961	1.11571	0.415561	1.65684	0.327664	0.473026	0	0.117866	1.7926	0.114601	0.377702	0.713643	0.202765	0.248375	0.703726	0.363123	1.06619	0.118979	1.38666	0.236975	0.336352	0.25924	0.594011	0.437094	0.540349	0.127991	0.92175	0.459067	0.31137	0.127216
NODE_95465	3.36548	2.44543	2.39719	4.54108	4.71643	4.81448	6.0365	3.14654	2.27315	2.63154	6.05177	9.20163	5.26099	5.13958	3.67883	2.41353	9.77796	2.62731	3.02359	2.67637	2.65679	1.13627	1.16555	3.84561	2.47881	7.33486	6.58693	4.53101	4.40472	7.88845	6.29171	7.65405	6.4073	6.10408	4.34437	3.42848	4.46874	8.18902	7.56814	3.868	3.48618	3.99286	2.48167	5.46697	3.63616	8.39468	2.83976	3.19293	1.19016	1.88586	16.0338	0.687603	0.660978	2.44678	1.31797	2.9805	1.97043	2.17874	5.46421	3.56937	8.21328	3.31764	2.80293	0.907338	2.67305	2.47687	1.48596	3.19978	5.99138	1.60673	2.69854	3.05318
NODE_40775	3.36548	4.07572	7.03175	6.11299	11.0541	10.4314	10.9171	10.6383	3.33395	7.70666	10.8295	9.20163	9.99587	15.5441	6.70072	7.37467	12.3752	9.19559	8.54493	3.02546	6.14382	6.0601	2.54301	11.43	6.999	10.7202	16.2809	11.4408	12.8366	17.1898	14.5496	19.5473	13.4553	17.2598	8.22327	8.03919	7.56248	19.7326	16.5831	7.46925	6.97236	8.12341	5.40128	9.70666	14.0252	19.8821	7.31784	9.10576	1.05792	1.76799	31.271	1.71901	2.26621	6.52474	2.94009	6.20937	6.19279	4.1154	8.92932	8.09057	6.29329	5.33193	4.37257	1.2962	5.3461	2.18547	3.91753	5.8876	12.5588	6.08263	5.70845	6.48801
NODE_40693	6.52061	5.70601	2.23737	1.2226	3.38994	3.61086	4.49527	3.14654	2.87932	3.75935	2.2296	4.69102	4.47184	2.75783	5.78101	4.29072	2.75005	4.2037	2.89213	4.30546	5.14752	4.79758	5.50985	5.55477	2.47881	3.80849	4.34986	4.87084	6.29246	5.65143	4.32555	5.76998	4.00456	8.6299	3.8789	5.08361	5.3854	5.42646	6.00999	8.66966	4.09247	4.5436	4.5254	6.69425	4.15561	7.51103	6.22562	5.67632	5.15735	10.7258	4.08315	6.30303	8.87599	7.13643	9.2258	5.8368	5.9113	6.05205	7.33004	9.51832	3.19998	6.04285	6.16645	6.09213	5.94011	1.89408	7.15962	7.80747	6.1066	8.2632	7.36908	7.25131
NODE_40630	1.68274	1.95635	0.799062	0	1.17911	1.33736	0.642181	1.64819	1.21235	2.06764	1.91109	1.08254	2.49897	3.88603	3.15328	2.6817	1.98615	3.67824	3.15505	4.30546	1.16234	2.77755	2.75492	3.20467	3.06206	3.10321	1.86422	3.85136	1.13264	2.23702	2.35939	2.70836	2.56292	3.78874	1.55156	2.95559	1.26041	1.38128	3.33888	4.26814	3.33461	2.06527	1.89775	2.56613	3.42838	2.09867	3.0582	2.60164	1.05792	0.707196	1.69301	3.09421	1.60523	1.42729	0.811059	1.36606	1.40745	1.45249	1.19946	1.42775	4.6933	2.72521	2.46658	2.07392	1.63353	2.91396	2.43157	3.58375	1.95872	2.98393	1.86822	2.54432
NODE_40625	2.52411	3.42361	3.35606	0.174657	3.09516	4.01207	1.4128	3.14654	4.84938	6.20292	2.54811	3.24763	5.26099	6.01707	5.12408	3.75438	3.05561	7.35647	5.12696	4.65455	4.48333	6.94387	4.66218	4.70019	4.666	4.0906	5.09555	4.07791	5.28566	5.8869	4.9154	5.06345	4.48511	4.42019	5.12015	4.0196	4.23957	4.93315	4.67444	5.60194	6.2145	5.23202	3.50353	8.25624	5.09062	6.40646	6.55329	6.38586	3.04151	3.77171	3.38603	5.04242	3.02161	2.44678	3.447	2.35956	3.37788	2.54186	3.73166	3.21243	4.47997	4.73949	4.48469	4.79593	4.00957	1.60268	5.94384	6.14358	5.30006	7.68937	4.35918	4.70699
NODE_164998	0	0.163029	0	0	0	0	0	0	0	0.187967	0	0	0	0.125356	0	0	0	0.131366	0	0	0	0	0	0	0	0	0	0	0.125849	0	0.0983079	0	0	0.210485	0	0.118223	0	0	0	0	0	0	0.145981	0	0	0.220913	0	0.118257	0	0.117866	0	0	0	0	0	0	0	0	0	0	0	0.236975	0	0.25924	0.148503	0	0.135087	0	0	0.229533	0.10379	0
NODE_46028	0	0.163029	0	0	0	0	0.128436	0	0	0	0	0	0	0	0.131387	0.26817	0	0	0.262921	0.116364	0	0.505009	0	0.106822	0	0	0	0	0.125849	0	0	0.235509	0	0.420971	0	0.236447	0	0.394652	0.445185	0.133379	0	0	0	0.223142	0	0.441825	0.109221	0.236513	0	0	0.0995891	0.229201	0	0.203898	0.101382	0	0.140745	0.242082	0.266547	0	0	0.118487	0.112117	0	0.742514	0	0	0	0.230438	0	0.20758	0.254432
NODE_40563	358.213	300.951	285.105	446.423	373.63	358.411	370.795	375.038	304.147	265.598	339.218	314.118	293.432	271.019	300.219	302.898	376.757	313.307	334.699	289.746	262.192	274.725	287.148	266.415	391.361	301.717	328.476	330.651	303.045	287.987	352.041	343.255	354.484	275.315	333.275	331.026	335.385	299.047	298.274	306.773	302.54	293.957	291.231	279.15	279.257	276.251	295.116	299.662	392.884	321.656	324.959	327.872	323.407	341.631	323.714	349.463	367.204	356.95	357.573	348.013	375.998	321.812	302.044	262.091	298.936	490.566	305.297	287.468	311.206	268.784	319.673	313.842
NODE_65031	0	0	0	0	0	0	0	0	0	0	0	0	0	0	0	0	0	0	0	0	0	0	0	0	0	0	0	0	0	0	0	0	0	0	0	0	0	0	0	0	0	0	0	0	0	0	0	0	0	0	0	0	0	0	0	0	0	0	0	0	0	0	0	0	0	0	0	0	0	0	0	0
NODE_61081	54.4786	49.5608	47.1447	24.4519	60.8715	29.1544	49.4479	37.0093	10.0018	45.864	22.1367	4.87145	51.9522	26.074	50.3211	50.4159	1.68059	29.0318	17.3528	50.851	41.1802	42.2945	35.6021	45.2927	42.1398	37.0975	48.5941	57.6572	50.5914	45.0937	32.5399	43.3337	17.2997	41.0447	42.9782	55.4468	53.7395	49.2328	49.7494	45.2156	19.7045	44.3345	59.4141	52.773	35.011	45.3975	46.0915	49.9043	41.5233	53.5112	52.7822	55.4666	54.0113	64.5337	57.4838	58.368	58.8315	60.6416	59.44	59.6085	4.05331	57.7033	56.395	43.6819	48.2634	3.93385	50.7928	48.3807	54.4985	50.6121	50.8571	58.0105
NODE_40464	1.05171	4.40178	1.59812	0.349314	1.3265	1.20362	1.28436	0.899012	2.42469	2.44358	3.02589	2.16509	2.89354	2.00569	2.10219	1.47493	2.13893	2.62731	2.49775	2.56	1.66049	1.51503	2.64897	2.88421	1.74975	1.97477	2.48563	1.47258	2.89453	2.23702	1.47462	1.88407	2.7231	2.31534	2.01703	2.36447	1.94791	1.57861	1.78074	2.53421	1.81888	1.92759	2.77363	1.67356	1.76614	2.20913	1.74754	2.36513	3.17375	3.53598	2.29055	4.58402	1.41638	1.73313	1.52074	2.60793	2.95565	1.69457	3.59838	2.2606	1.81332	2.13277	2.69081	2.07392	2.52455	1.01989	2.02631	2.43183	1.95872	2.29533	1.45306	1.78102
NODE_40440	0	0	0	0	0	0	0	0	0	0	0	0	0.131525	0	0	0	0	0	0	0	0	0	0	0	0	0	0	0	0	0	0	0	0	0	0	0	0	0	0	0	0	0	0	0	0	0	0	0	0	0	0	0	0	0	0	0	0	0	0	0	0	0	0	0	0	0	0	0	0	0	0.10379	0
NODE_40395	1.26205	1.46726	1.11869	0	1.03172	1.20362	0.642181	0.599341	0.757716	1.1278	0.796286	1.62382	2.36744	2.00569	1.44525	0.402255	0.611122	1.70775	0.788763	1.97818	1.82654	2.39879	1.37746	1.38869	0.874875	1.41055	2.23707	0.906203	1.76189	2.4725	1.278	1.53081	0.480547	2.31534	1.55156	2.12802	1.375	1.67727	1.22426	1.46717	0.757865	1.7899	0.729903	1.8967	1.0389	1.98821	1.63832	1.89211	0.264479	1.29653	1.29466	1.48981	0.944254	1.52924	0.506912	0.496749	0.985216	1.08937	1.46601	1.07081	0.319998	1.65882	1.00905	2.72201	1.78203	0.145698	1.21578	2.04786	2.18916	1.26243	0.830319	1.78102
NODE_81121	0	0	0	0	0	0	0.128436	0.149835	0	0	0	0.180424	0	0	0	0	0	0	0	0	0	0	0.105959	0	0.145812	0	0	0.113275	0	0	0	0.117755	0	0	0	0.236447	0	0	0	0.133379	0	0	0	0.111571	0	0.331369	0.109221	0	0	0	0	0	0.0944254	0	0	0.124187	0	0	0	0	0	0	0.112117	0	0.445508	0	0	0	0	0	0	0
NODE_68394	0	0	0	0	0	0	0	0	0	0	0	0	0	0	0	0	0	0	0	0	0	0	0	0	0	0	0	0	0	0	0	0	0	0	0	0	0	0	0	0	0	0	0	0	0	0	0	0	0	0	0	0	0	0	0	0	0	0	0	0	0	0	0	0	0	0	0	0	0	0	0	0
NODE_217003	0	0	0	0	0	0	0	0	0	0	0	0	0	0	0	0	0	0	0	0	0	0	0	0	0	0	0	0	0	0	0	0	0	0	0	0	0	0	0	0	0	0	0	0	0	0	0	0	0	0	0	0	0	0	0	0	0	0	0	0	0	0	0	0	0	0	0	0	0	0	0	0
NODE_109463	0	0.163029	0.319625	0	0	0.267471	0	0.149835	0	0	0	0.180424	0.131525	0.250711	0	0.402255	0	0	0.262921	0	0.664196	0.631261	0	0.640935	0	0.423165	0.124282	0.226551	0.125849	0	0.0983079	0.235509	0	0.210485	0.465468	0.35467	0	0.197326	0.222592	0.266759	0	0.27537	0.437942	0	0.207781	0.331369	0.327664	0	0.264479	0	0.199178	0	0.377702	0.407796	0.506912	0.248375	0.28149	0	0	0	0.106666	0.236975	0.336352	0.12962	0.148503	0	0.405262	0	0.115219	0.573833	0.31137	0.508864
NODE_40337	1.26205	0.489087	2.39719	0.349314	1.62127	0.936149	1.4128	0.749176	1.66697	1.69171	1.27406	0.721696	1.0522	0.87749	0.39416	0.670424	0.916684	1.31366	1.44607	0.814546	2.15864	0.631261	0.635752	1.17505	1.89556	1.41055	2.11279	1.24603	0.629246	1.53059	1.67124	1.05979	1.60182	1.26291	1.86187	0.472894	0.572915	0.295989	0.333888	0.266759	0.303146	0.688424	1.02186	0.557854	1.24668	1.7673	0.982993	0.236513	0.528959	0.353598	2.19096	1.26061	0.849829	1.32534	1.41935	1.36606	1.26671	0.726246	1.33273	1.42775	1.91999	0.947898	0.896938	0.388859	0.297005	0.582793	0.405262	0.639956	0.806532	0.3443	0.41516	0.381648
NODE_40323	0.631027	1.79332	0.319625	0	0.736943	0.534942	0.642181	0.749176	0.757716	0.751869	1.1148	0.541272	1.18372	0.376067	1.44525	0.670424	1.52781	0.525462	0.657303	1.04727	0.996295	0.883765	1.05959	0.961402	0.874875	0.846331	0.74569	1.24603	1.00679	1.17738	0.983079	1.05979	0.800912	0.420971	1.55156	1.5369	0.687498	0.394652	1.00167	0.933656	1.81888	0.963794	0.583922	0.669425	0.623342	0.552281	0.982993	0.591283	0.925678	0.58933	0.597535	1.26061	0.472127	0.407796	0.709677	1.24187	0.703726	0.968329	0.932914	1.30877	0.853328	0.592437	1.23329	1.2962	0.297005	0.728491	1.35087	0.895939	1.15219	0.803367	1.14169	1.14494
NODE_83581	0.631027	0.978173	0.319625	0	0.294777	0	0	0.149835	0.303086	0.563902	0.318514	0.180424	0.526099	0.250711	0.656933	0.26817	0.152781	0.788193	0.131461	1.04727	0.332098	0.252504	0.317876	0.534112	0.291625	0	0.124282	0.453101	0.503397	0.58869	0.49154	0.471019	0.480547	0	0.155156	0.118223	0.343749	0.690641	0.222592	0.266759	0.454719	0.826109	0.437942	0.446283	0.623342	0.110456	0.218443	0.827796	0.13224	0.471464	0.199178	0.229201	0.377702	0.815592	0.709677	0.745124	0.844471	0.484164	0.666367	0.356937	0.213332	0.592437	0.672703	0.388859	0.297005	0.291396	0.540349	0.767947	0.691313	0.229533	0.41516	0.63608
NODE_82131	0	0.489087	0.159812	0	0	0	0.128436	0	0	0	0.159257	0	0.131525	0.250711	0.39416	0.26817	0.458342	0	0.131461	0.465455	0.166049	0.378756	0	0.320467	0	0.141055	0.372845	0.113275	0.755095	0.706428	0.0983079	0.235509	0.160182	0.631456	0.155156	0	0	0.394652	0.445185	0.266759	0.151573	0.413055	0	0.446283	0.415561	0.441825	0.109221	0.118257	0	0.353598	0.597535	0.458402	0.472127	0.305847	0.202765	0.496749	0.140745	0.484164	0.666367	0.356937	0	0.710924	0.224234	0.518479	0.445508	0	0.405262	0.895939	0.345656	0.6886	0.51895	0.763296
NODE_40255	0	0	0	0	0	0	0	0	0	0	0	0	0	0	0	0	0	0	0	0	0	0	0	0	0	0	0	0	0	0	0	0	0	0	0	0	0	0	0	0	0	0	0	0	0	0	0	0	0	0	0	0	0	0	0	0	0	0	0	0	0	0	0	0	0	0	0	0	0	0	0	0
NODE_40245	13.8826	13.8575	14.7027	23.404	24.3191	21.7989	21.9626	17.6806	13.0327	15.7893	19.4294	13.171	21.9646	32.4671	19.1825	23.4648	27.6533	19.7048	24.9775	25.0182	25.7376	18.8116	20.6619	21.1509	19.6847	23.4151	23.4892	22.3152	19.6325	19.78	22.8074	22.0201	17.2997	14.313	23.1182	19.2704	26.2395	25.8497	26.3772	26.1424	22.5844	23.9572	26.1305	20.1943	19.3236	22.3122	18.3492	23.4148	18.778	16.5012	24.1006	19.5967	15.5802	14.9865	15.5115	17.262	20.2673	16.5826	16.9257	15.7052	22.3999	22.868	18.3872	17.1098	20.4934	17.6295	19.5876	18.6867	21.5459	23.0681	21.1731	21.7539
NODE_40175	27.9755	29.6713	29.0859	32.4862	28.2986	26.8808	29.0266	28.6185	28.3386	29.1349	25.3219	21.8313	26.0419	22.8147	25.8832	26.4147	21.6948	29.2945	29.4472	32.9309	24.9074	24.9979	36.8736	31.5126	19.8305	22.1456	21.9978	22.7683	25.1698	28.3749	26.8381	26.4948	27.5514	22.9429	24.5146	22.6989	26.2395	22.8898	26.8224	27.2094	29.102	27.6747	26.7144	25.7728	25.557	24.4108	22.2812	27.4355	28.696	23.3375	23.3039	27.7333	16.6189	18.5547	19.4654	19.0007	20.408	19.7297	17.7254	17.3709	19.1999	22.0386	28.8141	29.4237	26.582	27.6826	27.0174	24.8303	25.4634	28.6917	24.3906	23.1533
NODE_42010	54.058	51.8432	46.8251	22.5307	47.6065	43.1966	46.7508	37.9083	42.4321	44.5483	37.5847	34.6414	52.6099	47.5098	43.0948	41.7004	32.3895	53.7285	43.6449	53.5273	48.6524	58.581	66.2242	59.6069	44.1812	44.1502	42.8772	34.8888	51.724	48.2726	43.2555	46.3953	38.4438	42.0971	44.5298	38.3044	41.1353	41.9317	49.7494	54.6856	46.3814	48.1897	44.816	49.2027	46.6467	50.2576	48.7128	44.8192	48.7965	45.0248	37.0471	41.3708	37.298	31.5022	39.0322	38.1255	33.2159	37.1596	37.1833	35.2178	33.3864	45.1437	49.2195	53.2737	47.9664	43.2724	46.0647	49.7886	46.7788	55.5471	51.9987	45.2889
NODE_40160	12.1998	27.8779	14.0635	3.31848	15.0336	23.27	18.8801	15.433	8.33487	11.8419	16.085	28.507	16.7036	14.2906	19.3138	13.4085	11.0002	23.7772	18.0101	9.19274	12.1216	19.3166	18.5428	8.33215	22.1635	26.2362	19.5122	9.06203	10.9489	23.3121	16.3191	16.3679	24.9885	28.626	17.9981	15.9602	17.6458	21.4099	26.4885	21.6075	18.4919	25.4717	14.1601	13.7232	17.1419	15.243	33.9679	32.6388	9.78574	11.3151	9.75973	11.5747	10.4812	9.48126	9.73271	19.3732	11.9633	22.7557	27.0545	23.9148	20.0532	24.2899	15.0237	20.0911	14.1078	13.8413	32.1508	23.5504	16.4763	15.9526	15.3609	18.1919
NODE_221396	0	0	0	0	0	0	0	0	0	0	0	0	0	0	0	0	0	0	0	0	0	0	0	0	0	0	0	0	0	0	0	0	0	0	0	0	0	0	0	0	0	0	0	0	0	0	0	0	0	0	0	0	0	0	0	0	0	0	0	0	0	0	0	0	0	0	0	0	0	0	0	0
NODE_89381	0	0	0	0	0	0	0	0	0	0	0	0	0	0	0	0	0	0	0	0	0	0	0	0	0	0	0	0	0	0	0	0	0	0	0	0	0	0	0	0	0	0	0	0.111571	0	0	0	0	0	0	0	0	0	0	0	0.124187	0	0	0	0	0	0	0	0	0	0	0	0	0	0	0	0
NODE_40129	1.26205	2.77149	1.11869	0.174657	1.03172	0.936149	0.513745	0.449506	3.03086	0.751869	1.43331	0.360848	2.10439	2.00569	1.31387	1.47493	1.37503	1.44502	2.89213	1.86182	1.82654	2.02003	2.96684	1.38869	1.31231	1.97477	1.3671	2.03896	1.63604	2.4725	1.67124	2.00183	1.28146	2.52583	1.3964	1.5369	1.14583	1.38128	1.89203	1.33379	1.36416	2.61601	1.16784	1.56199	1.76614	1.43593	1.74754	1.53734	1.45464	2.94665	1.69301	2.17741	0.944254	1.83508	1.52074	1.11769	2.11118	2.6629	1.06619	3.09345	0.959994	1.8958	3.36352	1.81468	1.18802	0	1.75613	2.30384	1.49784	1.49197	1.14169	0.890512
NODE_47722	0.210342	0.326058	0.159812	0	0	0	0	0.149835	0	0	0.318514	0	0.131525	0.125356	0.131387	0.134085	0	0	0.131461	0.349091	0	0.252504	0.105959	0.42729	0	0.141055	0	0.226551	0.880944	0.117738	0.0983079	0	0.320365	0	0.310312	0.118223	0.343749	0.0986629	0.222592	0.133379	0	0.413055	0.583922	0.334712	0.10389	0.220913	0.327664	0.118257	0.13224	0.471464	0.199178	0.229201	0	0.101949	0.202765	0	0	0.363123	0.133273	0.475916	0	0.592437	0.336352	0.25924	0.297005	0	0.405262	0.255982	0.460875	0.6886	0.10379	0.254432
NODE_210180	0	0	0	0	0	0	0	0	0	0	0	0	0	0	0	0	0	0	0	0	0	0	0	0	0	0	0	0	0	0	0	0	0	0	0	0	0	0	0	0	0	0	0	0	0	0	0	0	0	0	0	0	0	0	0	0	0	0	0	0	0	0	0	0	0	0	0	0	0	0	0	0
NODE_170329	11.1481	15.4877	14.5429	5.2397	10.4646	14.7109	9.50428	18.1301	16.0636	15.9772	11.9443	19.3054	11.4426	8.39883	10.5109	9.65411	8.09737	16.0266	13.409	11.8691	8.13641	15.1503	12.2912	12.3914	13.4147	12.4128	12.0553	15.5187	14.7244	16.9543	11.6986	16.2501	16.0182	12.8396	15.8259	15.8419	14.8958	8.09036	16.8057	14.2716	14.3994	20.3774	17.6636	8.81409	21.6092	14.4698	17.1478	16.9107	7.27319	7.89702	9.46097	7.67823	8.78156	12.1319	14.7004	18.5039	12.5263	12.1041	12.3944	11.7789	12.5866	6.27983	15.3601	13.0916	18.2658	8.59619	13.914	18.5587	13.711	13.4277	12.4548	16.6653
NODE_88179	0	0	0	0	0	0	0	0	0	0	0	0	0	0	0	0	0	0	0	0	0	0	0	0	0	0	0	0	0	0	0	0	0	0	0	0	0	0	0	0	0	0	0	0	0	0	0	0	0	0	0	0	0	0	0	0	0	0	0	0	0	0	0	0	0	0	0	0	0	0	0	0
NODE_88178	2.73445	3.42361	1.75794	0.174657	1.17911	1.8723	0.256872	1.49835	1.97006	1.1278	1.75183	1.26297	2.76202	2.2564	1.9708	0.804509	1.06946	2.36458	1.70899	1.97818	2.82283	2.9038	2.43705	0.747757	2.62462	2.8211	1.86422	2.94516	2.26528	2.59024	1.1797	2.47285	2.08237	2.52583	3.41343	1.89158	2.06249	1.77593	1.22426	2.26745	1.6673	2.7537	1.75177	2.11984	3.2206	3.64506	2.18443	2.24688	2.77703	3.65385	1.19507	2.06281	1.69966	1.63118	1.31797	1.61444	0.844471	2.17874	1.46601	1.78468	1.27999	2.96218	2.46658	3.49973	2.67305	0.437094	1.89122	2.43183	2.99569	2.98393	1.66064	2.03546
NODE_227295	0	0	0	0	0	0	0	0	0	0	0	0	0	0	0	0	0	0	0	0	0	0	0	0	0	0	0	0	0	0	0	0	0	0	0	0	0	0	0	0	0	0	0	0	0	0	0	0	0	0	0	0	0	0	0	0	0	0	0	0	0	0	0	0	0	0	0	0	0	0	0	0
NODE_60556	0	0	0	0	0	0	0	0	0	0	0	0	0	0	0	0	0	0	0	0	0	0	0	0	0	0	0	0	0	0	0	0	0	0	0	0	0	0	0	0	0	0	0	0	0	0	0	0	0	0	0	0	0	0	0	0	0	0	0	0	0	0	0	0	0	0	0	0	0	0	0	0
NODE_104809	0.210342	0	0.159812	0	0.147389	0.133736	0.256872	0.449506	0.454629	0.375935	0.637029	0.541272	0	0.250711	0	0	0.305561	0.262731	0.788763	0.349091	0.166049	0.252504	0.105959	0.213645	0.145812	0.423165	0.248563	0.453101	0.125849	0	0.294924	0.471019	0.480547	0	0.465468	0.236447	0	0.197326	0.333888	0.266759	0.909439	0.27537	0	0.111571	0.519451	0.110456	0.327664	0.118257	0	0.353598	0.0995891	0.343802	0.377702	0	0.202765	0.124187	0.140745	0	0.133273	0.356937	0	0.236975	1.12117	0.518479	0.594011	0.145698	0.540349	0	0	0.3443	0.51895	0.127216
NODE_210316	0	0	0	0	0	0	0	0	0	0	0	0	0	0	0	0	0	0	0	0	0	0	0	0	0	0	0	0	0	0	0	0	0	0	0	0	0	0	0	0	0	0	0	0	0	0	0	0	0	0	0	0	0	0	0	0	0	0	0	0	0	0	0	0	0	0	0	0	0	0	0	0
NODE_141216	0.210342	0	0	0	0.147389	0	0	0	0	0.187967	0	0	0	0	0	0	0	0	0.131461	0.116364	0	0	0	0	0	0	0.124282	0.113275	0.125849	0	0	0.117755	0	0	0	0.118223	0.114583	0	0	0	0.151573	0.137685	0	0	0	0	0	0.35477	0	0	0.0995891	0.573003	0	0	0	0	0	0	0	0.118979	0.106666	0.118487	0	0	0	0	0.135087	0.127991	0.115219	0	0.20758	0
NODE_261844	0	0	0	0	0	0	0	0	0	0	0	0	0	0	0	0	0	0	0	0	0	0	0	0	0	0	0	0	0	0	0	0	0	0	0	0	0	0	0	0	0	0	0	0	0	0	0	0	0	0	0	0	0	0	0	0	0	0	0	0	0	0	0	0	0	0	0	0	0	0	0	0
NODE_232127	0.210342	0	0.319625	0	0.147389	0	0	0	0.454629	0	0.318514	0	0	0	0.131387	0	0	0	0.131461	0	0.166049	0.252504	0.211917	0.106822	0.145812	0.28211	0	0.113275	0.125849	0	0	0	0	0	0	0	0	0.197326	0	0.133379	0.151573	0.413055	0.291961	0	0.415561	0.220913	0.218443	0	0.396719	0	0	0	0	0	0	0	0.140745	0	0	0	0	0	0.224234	0	0	0	0.135087	0.127991	0	0.3443	0	0.127216
NODE_107629	0	0	0	0	0	0	0	0	0	0	0	0	0	0	0	0	0	0	0	0	0	0	0	0	0	0	0	0	0	0	0	0	0	0	0	0	0	0	0	0	0	0	0	0	0	0	0	0	0	0	0	0	0	0	0	0	0	0	0	0	0	0	0	0	0	0	0	0	0	0	0	0
NODE_58654	25.2411	35.3773	23.013	4.36642	15.0336	18.8567	15.6692	22.775	32.2787	21.8042	18.4738	37.1673	22.3592	20.0569	20.4963	20.3809	18.6392	21.1499	29.1842	20.1309	21.2543	18.0541	36.1319	22.1123	22.0177	17.0677	17.5237	17.2179	17.3672	22.488	25.0685	22.6089	24.9885	18.7332	19.86	18.5611	20.6249	15.8847	22.1479	26.009	23.1907	26.0224	17.0797	23.4299	32.4138	22.754	22.8273	20.8132	46.2839	30.8809	17.7269	24.8683	19.6405	14.6807	19.1613	12.6671	18.0154	19.9718	15.0599	20.8213	26.3465	20.6168	24.4416	22.8131	21.5329	15.7354	25.5315	25.3423	20.6242	21.4614	20.3428	20.7362
NODE_40119	0	0	0	0	0	0	0	0	0	0	0	0	0	0	0	0	0	0	0	0	0	0	0	0	0	0	0	0	0	0	0	0	0	0	0	0	0	0	0	0	0	0	0	0	0	0.110456	0	0	0	0	0	0	0	0	0	0	0	0	0	0.118979	0	0	0.112117	0	0.148503	0	0	0	0	0	0	0
NODE_130596	0	0	0	0	0	0	0	0	0	0	0	0	0	0	0	0	0	0	0	0	0	0	0	0	0	0	0	0	0	0	0	0	0	0	0	0	0	0	0	0	0	0	0	0	0	0	0	0	0	0	0	0	0	0	0	0	0	0	0	0	0	0	0	0	0	0	0	0	0	0	0	0
NODE_53582	0	0	0	0	0	0	0	0	0	0	0	0	0	0	0	0	0	0	0	0	0	0	0	0	0	0	0	0	0	0	0	0	0	0	0	0	0	0	0	0	0	0	0	0	0	0	0	0	0	0	0	0	0	0	0	0	0	0	0	0	0	0	0	0	0	0	0	0	0	0	0	0
NODE_94563	0	0	0	0	0.147389	0	0	0	0	0	0	0	0	0	0	0	0	0	0	0	0	0	0	0	0	0	0	0	0	0	0	0	0	0	0	0	0	0	0	0	0	0	0	0	0	0	0	0	0	0	0	0	0	0	0	0	0	0	0	0.118979	0	0	0	0	0	0	0	0	0	0	0	0
