## Supplemental Data for "Gene expression in *Lucilia sericata* (Diptera: Calliphoridae) larvae exposed to *Pseudomonas aeruginosa* and *Acinetobacter baumanii* identifies shared and microbe-specific induction of immune genes" (part 32 of 73)

### Sheet: S8 (continued)
	l_1_C11_1	l_1_C11_2	l_1_C11_3	l_1_C11_4	l_1_p11_1	l_1_p11_2	l_1_p11_3	l_1_p11_4	l_1_A11_1	l_1_A11_2	l_1_A11_3	l_1_A11_4	l_1_C41_1	l_1_C41_2	l_1_C41_3	l_1_C41_4	l_1_p41_1	l_1_p41_2	l_1_p41_3	l_1_p41_4	l_1_A41_1	l_1_A41_2	l_1_A41_3	l_1_A41_4	l_1_C13_1	l_1_C13_2	l_1_C13_3	l_1_C13_4	l_1_p13_1	l_1_p13_2	l_1_p13_3	l_1_p13_4	l_1_A13_1	l_1_A13_2	l_1_A13_3	l_1_A13_4	l_1_C43_1	l_1_C43_2	l_1_C43_3	l_1_C43_4	l_1_p43_1	l_1_p43_2	l_1_p43_3	l_1_p43_4	l_1_A43_1	l_1_A43_2	l_1_A43_3	l_1_A43_4	l_1_C14_1	l_1_C14_2	l_1_C14_3	l_1_C14_4	l_1_p14_1	l_1_p14_2	l_1_p14_3	l_1_p14_4	l_1_A14_1	l_1_A14_2	l_1_A14_3	l_1_A14_4	l_1_C44_1	l_1_C44_2	l_1_C44_3	l_1_C44_4	l_1_p44_1	l_1_p44_2	l_1_p44_3	l_1_p44_4	l_1_A44_1	l_1_A44_2	l_1_A44_3	l_1_A44_4
NODE_40066	4.62753	12.0641	7.35137	0.349314	2.50561	7.8904	2.31185	4.49506	12.7296	9.2104	7.96286	10.1037	13.284	19.1794	11.8248	11.129	16.042	16.5521	17.3528	15.36	17.1031	19.6953	18.4368	18.6939	11.3734	14.9518	13.2981	11.8939	10.9489	13.7753	10.8139	14.6016	19.0617	14.5235	15.2053	9.5761	8.1354	9.76763	14.9137	14.0048	13.49	19.2759	11.0945	13.7232	18.5964	15.7952	12.7789	17.0289	6.61199	6.48263	6.67247	11.3455	5.09897	4.17991	4.35944	4.47074	5.06683	5.20477	7.72986	5.47303	15.3599	9.24201	10.7633	9.98072	13.6623	4.51664	12.0228	14.591	14.0567	15.1492	9.44488	14.121
NODE_85358	2.52411	14.9987	5.91306	0	3.53732	5.88436	1.92654	4.34522	11.8204	8.27056	7.16657	8.66035	18.9396	19.4301	11.0365	11.5313	12.528	17.603	14.4607	16.64	17.1031	20.3266	16.1057	17.0916	11.3734	17.2087	11.931	14.1594	14.4727	15.5414	11.0105	15.5436	14.897	13.0501	16.912	10.049	5.84374	11.2476	17.6961	16.5391	15.9152	17.6237	9.92668	19.9712	19.7392	18.1148	18.7861	20.5766	6.74423	5.65757	7.46918	10.7724	5.47667	4.68965	4.25806	5.21587	3.94086	5.68893	7.99641	6.54384	13.4399	10.3084	11.5481	9.8511	15.7413	4.51664	14.5894	16.1269	15.5545	17.1002	13.0775	16.6653
NODE_40056	0	0	0	0	0	0	0	0	0	0.187967	0	0	0	0	0	0	0	0	0	0	0	0	0	0	0	0	0	0	0	0	0	0	0	0	0	0	0	0	0	0	0	0	0	0	0	0	0	0	0	0	0	0	0	0	0	0	0	0	0	0	0	0	0	0	0	0	0	0	0	0	0	0
NODE_40033	0.420684	1.63029	0.958875	0.174657	1.47389	1.20362	0.899054	0.449506	0.757716	0.187967	0.637029	0.90212	2.23592	1.37891	1.31387	1.20676	0.763903	1.44502	1.57753	1.74546	2.32469	2.52504	1.90726	1.28187	0.729062	2.53899	1.11853	1.13275	1.38434	1.76607	1.57293	2.00183	1.12128	1.89437	1.86187	2.12802	1.14583	1.18396	1.66944	0.933656	1.51573	0.550739	0.729903	2.11984	1.0389	1.43593	1.74754	2.95641	0.793438	0.825062	1.39425	1.26061	0.944254	1.52924	1.31797	1.11769	1.26671	1.21041	1.46601	0.594895	0.53333	1.54033	1.00905	1.42582	0.891016	0.582793	1.21578	1.79188	1.03697	1.3772	1.0379	2.03546
NODE_40031	24.61	15.1617	20.6158	34.2327	27.709	22.2001	30.4394	23.3743	15.3059	20.3005	18.3146	16.9599	16.9667	16.6723	18.3941	24.2694	23.8338	20.0989	25.109	24.2037	15.6086	21.0841	14.3044	19.7622	15.1645	15.5161	20.755	24.3542	17.7447	19.8977	21.5294	20.2538	17.9404	18.9437	16.2914	18.3246	23.0312	19.1406	20.8124	18.9399	17.7341	19.4136	20.5833	17.8513	19.4275	20.9867	18.0215	16.4377	19.4392	14.1439	21.4117	13.2937	18.6962	20.1859	20.5806	21.6086	18.2969	19.8507	22.1234	21.0593	10.0266	14.337	14.6874	15.1655	18.5628	14.8612	18.2368	18.8147	23.2742	17.7888	15.1533	20.8634
NODE_132923	0	0	0	0	0	0	0	0	0	0	0	0	0	0	0	0	0	0	0	0	0	0	0	0	0	0	0	0	0	0	0	0	0	0	0	0	0	0	0	0	0	0	0	0	0	0	0	0	0	0	0	0	0	0	0	0	0	0	0	0	0	0	0	0	0	0	0	0	0	0	0	0
NODE_39936	297.424	396.975	193.373	112.654	249.824	343.433	239.919	214.864	264.443	261.275	267.552	300.226	189.659	207.589	191.036	170.422	191.892	238.034	219.802	162.677	160.736	182.434	219.334	168.459	474.036	383.811	360.541	455.367	276.616	288.811	291.581	316.642	410.227	335.514	406.509	360.345	215.531	214.987	239.064	183.263	190.527	226.354	158.389	137.678	161.342	223.564	191.247	219.129	277.703	387.426	477.331	469.518	483.364	417.787	439.189	459.493	512.453	470.366	498.443	397.628	289.171	272.995	188.693	166.432	264.186	198.004	217.896	250.351	187	178.118	189.624	192.096
NODE_90589	47.5373	63.7443	32.2821	74.7531	37.1419	49.6159	34.6778	54.2404	38.0373	44.3603	39.655	59.7204	28.5409	32.2164	26.4087	31.2418	31.0145	27.7181	24.7146	31.7673	23.0808	29.1642	25.1122	32.6877	77.2806	50.3567	37.2845	84.0503	39.2649	43.6808	35.2926	49.928	56.8648	49.2536	44.5298	63.6042	35.4062	32.8548	26.2659	32.1444	29.2536	27.6747	20.7292	24.3224	21.1936	28.3873	21.5166	41.2715	37.1594	49.7395	52.9814	77.5845	64.2093	68.5097	47.5483	74.7608	76.4246	65.8463	47.8452	75.7896	44.373	45.6176	20.6296	32.5346	44.4023	35.9874	27.9631	43.261	25.1177	31.3313	19.6163	32.9489
NODE_100364	0	0	0	0	0	0	0	0	0	0	0	0	0.131525	0	0	0	0	0	0	0	0	0	0	0	0	0.141055	0	0.113275	0	0.117738	0	0	0	0	0	0	0	0	0	0	0	0	0	0	0	0	0	0	0.13224	0	0.0995891	0.114601	0	0.203898	0	0	0	0	0.133273	0.118979	0	0.236975	0.112117	0	0.297005	0	0	0.255982	0	0.114767	0	0.127216
NODE_39926	7.15164	6.52115	4.63456	2.09588	5.89554	7.35546	5.13745	3.89572	6.97099	7.51869	6.84806	5.59314	8.81215	11.0313	8.67152	8.17918	12.528	12.217	8.01909	10.1236	8.96665	12.3727	8.58265	10.5754	7.72806	7.33486	7.82974	8.04255	9.69038	7.4175	9.73249	8.00732	7.52857	5.89359	8.37842	6.97518	8.02081	11.7409	10.0167	14.5384	12.1258	10.051	6.7151	9.9298	9.55791	9.94107	10.1576	8.1597	6.87647	9.31142	8.66425	7.44903	7.27075	5.81109	6.79262	6.33355	9.71142	4.7206	8.12968	6.54384	10.5599	12.5597	8.96938	8.16604	9.80118	8.88759	10.2666	9.08738	8.98707	8.37797	9.34109	8.65068
NODE_39903	0	0.163029	0	0	0	0	0	0	0	0	0	0.180424	0	0	0.131387	0	0	0.262731	0	0.116364	0	0	0	0	0	0	0	0	0	0	0.0983079	0	0.160182	0	0.155156	0	0	0	0.111296	0	0.151573	0.27537	0	0.223142	0	0.110456	0	0	0	0	0.0995891	0	0	0	0	0	0	0	0.133273	0	0.106666	0	0	0.12962	0	0	0	0.127991	0	0.114767	0	0
NODE_39895	0	0.163029	0.159812	0.174657	0.294777	0	0	0	0	0	0.318514	0.180424	0.263049	0.125356	0	0.134085	0	0	0	0.349091	0.332098	0.378756	0.105959	0.106822	0.145812	0.423165	0	0.339826	0	0.117738	0.393232	0.117755	0	0.210485	0.155156	0.118223	0	0.394652	0	0.266759	0.151573	0	0.291961	0.557854	0.311671	0.220913	0.109221	0.236513	0	0	0.0995891	0.229201	0.0944254	0	0.101382	0.248375	0.140745	0	0.266547	0.237958	0	0	0	0.12962	0.297005	0	0.270174	0.127991	0.345656	0.3443	0	0.127216
NODE_157006	0.210342	0.163029	0	0	0	0.133736	0	0.449506	0.151543	0.563902	0	0	0.131525	0.250711	0.131387	0	0	0.131366	0.262921	0.116364	0	0.631261	0.211917	0.42729	0	0.28211	0.124282	0	0.377547	0.58869	0.393232	0.117755	0	0.420971	0	0.236447	0.458332	0.295989	0.667777	0.266759	0	0	0.145981	0.223142	0.10389	0.110456	0.218443	0.236513	0.13224	0	0.199178	0.114601	0.849829	0.305847	0.40553	0.248375	0	0.121041	0.266547	0.356937	0.213332	0	0.336352	0.648099	0	0	0.405262	0.383974	0.230438	0.3443	0.10379	0
NODE_297592	0	0	0	0	0	0	0	0	0	0	0	0	0	0	0	0	0	0	0	0	0	0	0	0	0	0	0	0.113275	0	0	0	0	0	0	0	0	0	0	0	0	0	0	0	0	0	0	0	0	0	0	0	0	0	0	0	0	0	0	0	0	0	0	0	0	0	0	0	0	0	0	0	0
NODE_252238	0	0	0	0.174657	0	0	0	0	0	0	0	0	0	0	0.262773	0	0	0.131366	0	0.116364	0.166049	0	0	0.106822	0	0.423165	0	0	0.125849	0	0.196616	0.117755	0	0	0	0	0.114583	0	0	0.133379	0	0.137685	0	0	0	0.331369	0.109221	0.35477	0.13224	0.235732	0.398356	0.114601	0.566552	0.203898	0.506912	0	0.140745	0.121041	0.266547	0	0	0.236975	0.336352	0.388859	0.297005	0	0.270174	0	0	0.229533	0.20758	0.254432
NODE_39810	0	0	0.159812	0	0.147389	0.133736	0.642181	0.149835	0	0	0.159257	0.180424	0	0.125356	0.525547	0.26817	0.305561	0.262731	0.657303	0.581819	0.498147	0.378756	0.317876	0.213645	0.291625	0	0.497127	0.679652	0.629246	0.235476	0.196616	0.117755	0.800912	0.210485	0.310312	0.35467	0.229166	0.295989	0.222592	0.800277	0.606292	0.27537	0.291961	0.780995	0	0.110456	0.655329	0.118257	0	0.235732	0	0.343802	0.188851	0.305847	0.40553	0.248375	0	0.242082	0.266547	0.475916	0.213332	0.355462	0.336352	0.12962	0	0	0.270174	0.127991	0.460875	0.459067	0.51895	0.508864
NODE_64172	0	0	0	0	0	0	0.128436	0	0	0	0	0.180424	0	0	0	0.134085	0.152781	0	0	0	0	0.126252	0	0	0.145812	0	0.124282	0	0	0	0	0.235509	0	0	0	0.118223	0	0	0	0.133379	0	0	0	0	0	0	0.109221	0.118257	0	0.117866	0.0995891	0.114601	0	0.101949	0	0	0	0	0	0	0	0	0	0.12962	0	0	0.135087	0	0	0	0	0
NODE_175025	0	0.489087	0.479437	0.174657	0.147389	0.133736	0.385309	0.149835	1.0608	0	0.637029	0.180424	0.657623	0.125356	0.39416	0.402255	0.458342	0.131366	0.131461	0.349091	0.332098	0.126252	0.317876	0.42729	0	0	0.124282	0.566377	0.377547	0.235476	0.196616	0.471019	1.12128	0.420971	0.465468	0.827564	0.114583	0.0986629	0.556481	0	0.303146	0.137685	0.291961	0.334712	0.727232	0.331369	0.218443	0.35477	0.793438	0.825062	0.199178	0.343802	0.188851	0.509745	0.709677	0.620937	0	0.242082	0.266547	0.118979	0.639996	0.592437	0.672703	0.777719	0.445508	0	0.135087	0.255982	0.115219	0.229533	0.10379	0.63608
NODE_92387	1.89308	1.46726	1.11869	0.873284	0.884331	1.47109	0.513745	1.04885	0.454629	0.939837	0.159257	0.360848	0.657623	0.250711	1.31387	0.536339	0.305561	0.788193	0.394382	0.814546	2.49074	2.14629	1.37746	1.49551	1.1665	0.846331	0.248563	0.906203	1.13264	0.941904	0.589848	0.942037	0.961095	0.841942	0.310312	1.18223	0.916664	1.77593	1.00167	1.46717	0.606292	1.37685	1.45981	1.8967	0.831122	1.7673	0.655329	1.06431	0.661199	1.76799	0.896302	1.48981	1.32196	1.73313	2.23041	1.61444	1.26671	1.21041	0.666367	2.14162	0.426664	1.30336	2.13023	2.5924	1.63353	0.728491	3.91753	2.30384	0.691313	1.3772	1.66064	2.92597
NODE_134818	1.68274	1.30423	1.43831	0.52397	0.294777	1.33736	0.770617	0.149835	0.606173	0	1.1148	1.08254	1.31525	0.87749	0.78832	0.536339	1.06946	1.70775	0.657303	0.814546	0.498147	0.378756	1.2715	0.85458	1.02069	0.423165	0.74569	0.339826	0.503397	0.824166	0.786464	1.05979	1.28146	0	0.310312	0.827564	0.572915	1.08529	1.33555	0.666897	1.51573	2.06527	1.02186	1.11571	0.727232	0.994107	1.31066	0.35477	0.528959	0.942928	0.796713	0.687603	0.566552	1.52924	1.82488	0.620937	0.562981	0.363123	0.533094	0.237958	1.38666	0.829411	0.78482	1.03696	1.03952	1.45698	0.675436	0.639956	1.03697	0.573833	0.934109	1.27216
NODE_39653	0.210342	2.2824	0.159812	0	0.736943	0.534942	0.642181	0.299671	0.303086	0.563902	0.159257	0	1.44677	0.125356	1.9708	0.536339	0.152781	0.131366	0.131461	1.28	2.65679	2.39879	0.847669	2.67056	0.437437	0.56422	0	1.69913	3.02038	0.706428	0.0983079	0.824283	0.160182	0.631456	0.465468	1.30046	1.03125	1.97326	1.33555	2.80097	0	0.688424	1.31382	4.90911	0.623342	4.74962	2.83976	2.36513	0.396719	4.83251	1.49384	2.52121	6.7042	4.07796	7.19815	3.97399	2.11118	1.57353	2.13238	4.16426	0.426664	3.79159	3.02716	2.98125	4.30658	0	2.56666	4.47969	1.26741	5.27927	3.52886	4.19813
NODE_39607	174.584	655.539	397.294	30.3903	92.7074	260.651	121.501	313.605	557.83	397.363	303.226	562.021	436.793	360.147	358.16	286.271	243.38	446.906	346.53	406.342	303.538	486.323	434.324	381.997	382.466	537.279	342.644	456.16	550.212	501.799	356.465	461.245	609.975	544.947	532.185	447.358	276.26	158.551	483.471	412.276	554.606	607.603	580.419	382.799	533.269	447.9	587.612	581.586	177.73	183.282	169.6	221.523	143.904	184.528	227.705	233.224	188.458	204.317	174.055	193.579	369.278	131.402	304.062	273.498	297.599	95.8694	367.302	340.969	316.967	244.338	233.735	323.51
NODE_258623	0	0	0	0	0	0	0	0	0	0	0	0	0	0	0	0	0	0	0	0	0	0	0	0	0	0	0	0	0	0	0	0	0	0	0	0	0	0	0	0	0	0	0	0	0	0	0	0	0	0	0	0	0	0	0	0	0	0	0	0	0	0	0	0	0	0	0	0	0	0	0	0
NODE_214941	0	0	0	0	0	0	0	0	0	0	0	0	0	0	0	0	0	0	0	0	0	0	0	0	0	0	0	0	0	0	0	0	0	0	0	0	0	0	0	0	0	0	0	0	0	0	0	0	0	0	0	0	0	0	0	0	0	0	0	0.118979	0	0	0	0	0	0	0	0	0.115219	0	0	0
NODE_263079	20.1929	50.2129	32.1223	4.01711	9.43287	19.2579	11.9446	23.2245	36.0673	32.7063	25.3219	46.0081	34.1964	22.4387	25.8832	23.1967	19.7087	27.7181	24.4517	29.6728	18.4315	30.6793	29.4565	23.2873	31.0581	36.3922	28.0876	35.795	41.2785	38.1471	25.5601	32.2648	48.8556	41.4656	40.9612	35.467	20.052	10.4583	33.3888	29.3435	46.2298	45.5737	44.67	26.5538	39.3744	29.1605	38.1183	37.8421	15.7365	16.9727	12.349	21.3157	14.6359	14.069	24.0276	20.8635	16.3264	18.7614	13.8604	18.3228	27.4132	13.9815	25.0021	23.3316	23.3149	9.76178	26.6122	28.0301	23.5046	19.6251	17.8519	25.6976
NODE_242671	0	0	0	0	0	0	0	0	0	0	0	0	0	0	0	0	0	0	0	0	0	0	0	0	0	0	0	0	0	0	0	0	0	0	0	0	0	0	0	0	0	0	0	0	0	0	0	0	0	0	0	0	0	0	0	0	0	0	0	0	0	0	0	0	0	0	0	0	0	0	0	0
NODE_227703	0	0	0	0	0	0	0	0	0.151543	0	0	0	0	0.250711	0	0	0	0	0	0.116364	0.166049	0	0	0	0	0	0	0	0.125849	0	0	0	0	0.210485	0	0	0.114583	0.0986629	0	0.133379	0	0.137685	0	0	0	0	0.109221	0	0	0	0	0	0	0.305847	0	0	0	0	0	0.118979	0	0	0	0	0.297005	0	0.135087	0.255982	0	0	0	0
NODE_150828	57.0027	148.193	105.157	22.5307	32.1307	68.8738	36.4759	78.8134	128.509	91.916	65.4547	136.401	89.3052	71.2021	73.5765	70.3945	62.4873	85.2562	72.8291	91.6946	61.1061	103.653	96.2105	78.3009	86.6126	119.192	74.569	95.9442	119.305	104.905	84.1516	97.7364	129.748	109.452	118.074	102.854	69.2082	38.2812	103.283	80.9613	118.985	122.402	136.346	78.0995	117.292	85.4932	115.993	115.182	41.92	47.9715	44.8151	56.2688	40.4141	50.057	60.7281	67.1853	49.1201	63.5466	49.0446	49.9712	100.266	38.1529	73.8852	69.9947	72.9148	31.3251	90.1032	80.6345	66.0204	57.9572	52.2063	66.7884
NODE_242412	55.951	110.86	86.2987	26.5478	28.446	48.6797	31.7237	60.983	85.6219	70.6757	57.9696	94.903	68.1298	51.6466	58.2043	46.9297	41.098	64.8946	48.5089	59.2292	41.5123	61.4848	61.1381	55.1204	62.4077	80.2603	54.0625	67.5121	82.3053	75.4701	55.2491	60.1726	89.3818	69.4602	78.5089	71.8799	53.1665	25.0604	72.4538	53.4852	79.5759	85.7777	90.9459	57.6821	78.8527	59.6464	74.4891	80.4145	38.2173	37.7171	34.4578	45.1526	30.7827	37.4153	46.5345	53.5247	39.4086	48.7795	37.8497	42.7134	60.6929	24.6454	54.9374	54.4403	45.4418	29.5767	62.5454	56.5721	52.655	32.5937	38.6098	52.7946
NODE_282875	0	0.163029	0	0	0	0	0	0	0	0	0.159257	0.180424	0	0	0.131387	0	0	0	0	0	0	0	0	0	0	0.141055	0	0	0	0	0.0983079	0.353264	0	0.210485	0.155156	0	0	0	0	0	0	0	0	0	0	0	0	0	0	0	0	0	0	0.101949	0.101382	0	0	0	0	0	0.426664	0	0	0	0.148503	0	0	0	0.115219	0	0	0
NODE_277056	0	0	0	0	0	0	0	0	0	0	0	0	0	0	0	0	0	0	0.131461	0	0	0	0	0	0	0	0	0.113275	0	0	0	0	0	0	0	0	0	0	0	0	0	0.137685	0.145981	0	0	0.110456	0	0	0	0	0	0	0.0944254	0	0	0	0.140745	0	0	0	0	0	0	0.12962	0	0	0	0	0	0	0	0
NODE_244761	0.841369	0.489087	0.159812	0.873284	0.294777	0.267471	0.256872	0.599341	0.909259	0.187967	0.159257	0.180424	1.0522	0.376067	0.39416	0	0	0.131366	0.131461	0.465455	0	0.126252	0.105959	0.106822	0	0.56422	0.497127	0.566377	0.629246	0	0.589848	0.235509	0.64073	0.841942	0.310312	0.118223	0.114583	0.197326	0.779073	0.400138	0.454719	0.550739	0.291961	0.223142	0.831122	0.441825	0.327664	0.591283	0.13224	0.117866	0.497946	0.229201	0.472127	0.509745	0.608294	0.372562	0	0.242082	0.266547	0.118979	0.853328	0.118487	0.336352	0.648099	0.445508	0.728491	0.270174	0.255982	0	0.459067	0.20758	0
NODE_275806	0.631027	0.815144	0.63925	0.349314	0.736943	0.401207	0.128436	0.299671	1.21235	0.187967	0.477771	1.44339	0.394574	0.125356	0.131387	0.670424	0.763903	0.262731	0.788763	0.349091	0.166049	0.505009	0.317876	0.534112	0.58325	0.28211	0.372845	0.792927	0.503397	0.353214	0.589848	0.353264	0.160182	0.631456	0.930936	0.236447	0.572915	0.0986629	0.222592	0.133379	0.151573	0.413055	1.16784	0.223142	0.623342	0.220913	0.655329	0.35477	0.264479	0.471464	0.298767	0.229201	0.849829	1.52924	1.21659	0.496749	0.422235	0	0.39982	0.475916	1.06666	0	0.224234	0.25924	0.297005	1.16559	0.810523	0.383974	0.345656	0.573833	0.31137	0
NODE_39531	0	0.652115	0	0	0.294777	0	0	0	0.151543	0	0.477771	0	0.263049	0.125356	0.525547	0.402255	0	0.131366	0	0.465455	0.166049	0.126252	0.423835	0	0.145812	0.141055	0	0.226551	0.125849	0.117738	0.196616	0.235509	0	0	0.465468	0.118223	0.114583	0.197326	0.333888	0.666897	0	0.413055	0.583922	0.334712	0	0.110456	0.218443	0.236513	0.13224	0.58933	0.0995891	0	0.0944254	0.407796	0	0	0	0.121041	0.133273	0.118979	0.106666	0.118487	0.224234	0	0.148503	0	0	0.255982	0.115219	0.459067	0.41516	0.63608
NODE_39505	15.986	14.8356	12.785	9.43147	12.2332	17.9206	10.6602	11.3875	18.9429	13.5336	14.1739	11.3667	19.5972	22.9401	20.2335	20.2468	18.4865	20.493	16.564	23.8546	15.2765	17.549	29.0327	20.8304	12.8315	16.3624	15.7838	13.9329	18.2481	19.1913	19.17	17.6632	18.7413	15.9969	20.0151	20.098	19.25	15.3914	17.2509	17.3393	25.6159	19.1382	19.9993	16.7356	18.908	16.458	15.1818	16.3194	24.4644	19.5658	15.038	20.7427	15.3913	12.6417	14.4977	13.0397	17.5931	17.3089	18.6583	12.2548	12.9066	19.0765	18.6115	19.5726	18.2658	14.8612	20.3982	17.4068	18.435	21.9204	16.5026	16.6653
NODE_39503	8.20335	4.23875	7.671	5.93833	7.81159	9.49522	5.77963	8.99012	8.94105	8.83446	8.75914	7.57781	8.94368	9.77775	6.04379	6.57016	10.3891	8.67013	6.44157	9.65819	7.63826	8.33264	5.93368	8.33215	7.87387	8.60436	8.07831	6.45669	7.55095	7.4175	11.1088	7.5363	8.81003	6.52505	10.5506	6.97518	7.33332	5.13047	6.45518	10.0035	10.7617	8.39877	7.88295	9.03723	9.03846	8.50513	6.44407	6.50411	4.23167	5.06824	8.06672	5.61542	6.89305	5.70915	5.37327	7.07868	7.03726	6.65726	8.39623	7.73363	8.31995	7.34621	5.60586	5.96251	6.97963	5.68223	8.78067	8.06345	9.33272	8.2632	9.2373	8.52347
NODE_39478	0.420684	0	0.319625	0.174657	0.736943	0.267471	0.642181	0.599341	0.303086	0.187967	0	0.90212	0.263049	0.501423	0.131387	0.26817	0.916684	0.394097	0.131461	0.116364	0.332098	0.883765	0.105959	0.320467	0.145812	0.28211	0.124282	0.226551	0.125849	0.470952	0.294924	0.117755	0.320365	0.420971	0	0.118223	0.114583	0.394652	0.111296	0.133379	0.454719	0.137685	0.145981	0.111571	0.10389	0.331369	0.327664	0.473026	0.396719	0.117866	0.298767	0.229201	0.0944254	0.101949	0.101382	0.248375	0.140745	0.242082	0.133273	0.118979	0.53333	0.473949	0.224234	0.388859	0.297005	0.437094	0.540349	0.255982	0	0	0.41516	0.381648
NODE_39359	63.944	117.87	102.28	27.7704	55.7129	100.837	50.8607	64.4292	127.145	112.029	119.602	128.642	136.391	176.501	129.022	124.028	181.351	165.521	120.549	143.36	114.74	139.761	212.235	146.774	108.776	115.101	147.025	106.479	131.261	159.888	139.106	134.476	144.324	124.186	155.621	110.066	122.489	89.3886	135.225	146.184	164.76	133.692	131.966	125.74	139.629	131.222	136.745	135.167	167.68	119.87	99.9875	146.459	88.571	61.985	87.5944	71.0351	93.1733	98.1643	82.0965	83.6422	141.652	115.644	115.705	111.343	119.248	62.7959	130.9	119.032	126.971	172.953	112.923	123.018
NODE_166878	0	0	0	0	0	0	0	0	0	0	0	0	0	0	0	0	0	0	0	0	0	0	0	0	0	0	0	0	0	0	0	0	0	0	0	0	0	0	0	0	0	0	0	0	0	0	0	0	0	0	0	0	0	0	0	0	0	0	0	0	0	0	0	0	0	0	0	0	0	0	0	0
NODE_54819	0	0	0	0	0	0	0	0	0	0	0	0	0	0	0	0	0	0	0	0	0	0	0	0	0	0	0	0	0	0	0	0	0	0	0	0	0	0	0	0	0	0	0	0	0	0	0	0	0	0	0	0	0	0	0	0	0	0	0	0	0	0	0	0	0	0	0	0	0	0	0	0
NODE_39340	0.210342	0	0.319625	0	0	0	0	0	0	0	0	0.541272	0.131525	0.125356	0	0	0.152781	0	0	0	0.166049	0	0	0	0	0	0	0.339826	0.377547	0.117738	0	0.235509	0	0	0.155156	0.118223	0.114583	0.197326	0.111296	0	0.151573	0	0.145981	0.223142	0	0	0	0.118257	0	0.117866	0.0995891	0.229201	0.0944254	0	0.101382	0.248375	0	0	0.133273	0.475916	0	0.118487	0	0.12962	0	0	0.135087	0	0	0	0.31137	0.127216
NODE_39156	5.04821	4.72784	2.87662	1.57191	6.77987	6.41931	4.75214	7.19209	2.87932	4.88715	3.02589	4.69102	5.39251	7.39599	1.83941	1.87719	5.19454	3.67824	4.20674	1.86182	3.15493	4.54508	2.96684	2.45692	3.20787	5.36009	6.58693	6.00359	5.28566	7.4175	2.55601	4.23917	4.32493	5.26214	4.96499	3.66493	3.89582	5.3278	4.78573	3.06773	3.78933	4.13055	1.75177	4.23969	5.81786	5.52281	3.0582	3.66595	3.83495	6.01117	7.17042	2.86501	6.23208	6.21889	6.18433	4.71912	5.06683	4.35748	3.9982	5.47303	5.6533	3.91008	3.2514	3.37011	5.04909	2.47687	3.37718	6.01559	4.03266	2.63963	4.35918	4.32534
NODE_39140	3.36548	4.89087	3.35606	0.52397	4.56904	4.94822	2.05498	3.74588	4.24321	3.19544	3.02589	6.31484	6.44471	6.39314	3.81021	7.37467	7.18069	6.30555	6.17864	8.37819	3.98518	5.55509	5.72177	5.2343	5.10344	4.0906	5.96552	5.66377	3.39793	4.82726	7.07817	7.65405	6.56748	4.63068	6.20624	4.37427	8.59373	5.82111	6.56647	5.8687	5.45663	6.05813	6.56912	4.12812	5.4023	6.29601	6.77173	8.75099	6.34751	7.18983	5.37781	6.41763	3.58816	6.11694	3.64977	4.47074	4.50385	6.89934	5.86403	6.18691	5.11997	5.33193	5.38163	4.14783	8.16765	3.35106	5.67366	5.50362	5.41528	5.5088	4.1516	5.47029
NODE_39077	74.8818	151.128	72.395	19.2122	56.0076	86.5269	57.411	75.2173	142.905	92.6679	77.0805	144.7	83.5182	62.1764	89.6057	92.1163	54.5427	99.7065	92.9426	71.5637	99.7955	83.0739	114.012	81.5056	89.5289	90.1342	72.9533	79.406	102.693	100.784	87.5924	96.7943	108.924	82.5103	105.041	104.746	105.646	105.076	95.4921	118.041	116.105	127.772	110.653	95.5046	105.033	90.5742	130.192	101.346	124.173	118.691	54.4752	148.178	90.7428	69.937	95.1981	74.885	73.3282	95.2593	99.5553	92.5656	114.986	101.07	134.204	104.862	111.377	68.9152	129.414	113.656	116.371	112.127	98.808	105.716
NODE_272868	0	0	0	0	0	0	0	0	0	0	0	0	0	0	0	0	0	0	0	0	0	0	0	0	0	0	0	0	0	0	0	0	0	0	0	0	0	0	0	0	0	0	0	0	0	0	0	0	0	0	0	0	0	0	0	0	0	0	0	0	0	0	0	0	0	0	0	0	0	0	0	0
NODE_114057	0	0	0	0	0	0	0	0	0	0	0	0	0	0	0	0	0	0	0	0	0	0	0	0	0	0	0	0	0	0	0	0	0	0	0	0	0	0	0	0	0	0	0	0	0	0	0	0	0	0	0	0	0	0	0	0	0	0	0	0	0	0	0	0	0	0	0	0	0	0	0	0
NODE_221326	42.6995	84.2859	41.5512	6.4623	27.5617	49.4822	33.9072	48.6965	86.8342	49.4354	47.9364	88.949	55.898	45.5041	48.6131	55.1089	34.6812	62.0045	56.528	44.2182	60.1098	51.7634	74.8068	47.0019	57.3043	56.5631	42.1315	47.4624	72.4891	60.8706	56.7237	68.7687	76.5672	52.2004	60.8211	70.8158	63.0207	60.1844	64.7744	88.6973	75.0287	82.4732	57.0784	62.5912	69.8143	54.7863	94.8042	67.4063	80.534	70.2482	37.5451	113.34	54.8612	42.4108	57.8894	42.5963	47.9941	58.4628	75.033	56.8719	85.5461	72.8697	84.0879	69.4762	67.2717	49.5374	84.8348	71.6751	78.6944	69.6634	63.0005	73.2764
NODE_78536	0.841369	1.79332	1.11869	0	0.294777	0.936149	0.128436	0.299671	2.42469	2.25561	0.796286	0.360848	1.70982	1.62962	1.70803	2.6817	0.152781	2.49595	0.920224	1.16364	2.98888	2.27254	3.17876	2.02963	2.333	1.97477	1.24282	2.15223	2.89453	2.23702	1.47462	2.82611	2.56292	3.36777	2.17218	3.5467	2.63541	1.77593	2.33722	3.46787	1.81888	2.47833	2.62765	1.56199	2.59726	2.31958	3.93197	2.7199	2.11584	2.94665	0.995891	8.13664	1.60523	1.83508	1.82488	1.49025	2.11118	2.90499	3.9982	2.97447	0.319998	2.8437	3.9241	3.24049	2.52455	0.291396	3.37718	2.9438	4.37831	5.04973	2.38717	2.4171
NODE_39054	7.993	12.5532	6.07287	1.2226	6.77987	10.0302	4.75214	11.6872	10.9111	10.9021	6.05177	9.56247	8.41758	7.27063	8.40875	7.64284	9.16684	10.6406	10.6483	8.84365	7.80431	9.21641	10.172	7.79804	8.45712	12.4128	10.8125	10.0815	9.31284	8.00619	10.4206	10.4802	11.6933	10.5243	11.3264	10.5219	10.0833	5.82111	10.128	8.00277	8.03337	8.39877	9.19677	8.14467	11.6357	11.7084	8.08239	10.2883	4.76063	7.54343	8.2659	6.76143	9.06484	8.25787	8.6175	5.96099	7.31875	9.07808	9.86224	7.49567	10.2399	6.16134	6.72703	9.33262	8.16765	3.35106	11.2122	9.59934	8.06532	6.5417	6.1236	8.90512
NODE_39002	0	0.163029	0	0	0	0	0	0	0	0	0	0	0.131525	0.125356	0.131387	0	0	0	0	0.116364	0	0.252504	0.105959	0.213645	0	0	0.124282	0.113275	0	0	0	0.235509	0	0	0	0	0.114583	0	0.333888	0.133379	0	0	0	0.557854	0.311671	0	0.218443	0	0	0	0.0995891	0.114601	0	0.305847	0.101382	0	0	0	0	0.356937	0	0	0	0	0	0	0.135087	0.383974	0.115219	0.114767	0.10379	0
NODE_130038	0	0	0	0	0	0	0	0	0	0	0	0	0	0	0	0	0	0	0	0	0	0	0	0	0	0	0	0	0	0	0	0	0	0	0	0	0	0	0	0	0	0	0	0	0	0	0	0	0	0	0	0	0	0	0	0	0	0	0	0	0	0	0	0	0	0	0	0	0	0	0	0
NODE_46789	0	0.652115	0	0	0.294777	0.133736	0.256872	0.149835	0.303086	0.187967	0.318514	0.180424	0.394574	0.626779	0.525547	0.536339	0.305561	1.31366	0	0.232728	0.664196	1.01002	0.317876	0.213645	0.145812	0.705275	0.869971	0.226551	0.880944	0.706428	0	0.235509	0.320365	0.631456	0.310312	0.35467	0.114583	0.197326	0.890369	0.266759	0.151573	0	0.729903	0.557854	0.935013	0.994107	0.218443	0.709539	0	0.707196	0.0995891	0.229201	0.566552	0.509745	0.304147	0.248375	0.140745	0.121041	0.666367	0.594895	0.319998	0.118487	0.78482	0.777719	0.297005	0	0.540349	1.15192	0.230438	0.459067	0.726529	0.254432
NODE_38996	236.845	200.526	199.606	183.914	300.525	270.28	264.322	225.652	267.474	199.997	252.741	238.16	178.347	215.486	179.868	187.585	245.824	243.814	276.593	208.291	227.487	221.446	189.348	172.305	237.966	255.874	300.513	254.87	239.868	261.849	281.161	225.736	248.123	240.795	244.216	263.402	206.593	218.144	218.252	265.425	280.713	267.522	178.242	210.757	261.907	218.262	226.635	214.872	229.436	234.907	260.027	231.493	234.647	249.571	246.461	265.512	270.231	248.739	289.203	249.975	303.998	268.729	257.982	229.297	223.794	188.533	244.913	243.439	250.716	242.158	273.59	229.625
NODE_73560	2.10342	1.1412	1.91775	0.174657	1.76866	0.133736	0.770617	0.749176	0.454629	0.751869	0.637029	0	0.789148	0.125356	0.78832	0.670424	0	0.656828	1.05168	1.04727	1.49444	0.883765	0.741711	0.961402	0.874875	1.69266	0.994253	1.01948	0.377547	1.29512	1.37631	1.17755	0.320365	1.68388	1.24125	0.945788	0.687498	0.690641	0.890369	0.800277	0.454719	0.550739	0.875883	0.892566	0.207781	0.88365	1.09221	1.06431	0.793438	1.06079	0.697124	1.14601	0.660978	1.52924	0.202765	0.993499	0.703726	0.484164	0.932914	0.594895	0	1.42185	0.448469	0.388859	0.742514	0	0.675436	0.639956	1.61306	0.6886	1.14169	0.890512
NODE_233777	0	0	0	0	0	0	0	0	0	0	0	0	0	0	0	0	0	0	0	0	0	0.126252	0	0	0	0	0	0	0	0	0	0	0	0	0	0	0	0	0	0	0	0	0	0	0	0	0	0	0	0	0	0	0	0	0.202765	0	0.140745	0	0	0	0	0	0	0	0	0	0	0	0	0.114767	0	0
NODE_56804	24.1894	15.6508	14.2233	5.41436	24.3191	14.9784	21.3204	14.9835	15.3059	14.2855	9.07766	4.33018	12.6264	11.1567	16.1606	15.1516	8.40293	22.5949	16.9584	20.9455	23.579	23.3566	13.3508	22.0054	12.2482	18.9014	23.2407	20.2763	22.0236	14.7173	23.9871	15.6614	15.0571	17.8913	18.7739	24.7087	18.1041	26.5403	19.1429	37.4796	19.2498	29.0515	10.9485	25.1034	22.9598	21.539	28.5068	21.5227	19.9682	28.8772	22.4075	27.8479	28.7997	30.1769	25.8525	32.9096	30.6824	26.8711	35.3175	31.6484	12.4799	34.7168	29.5989	30.8495	27.176	5.24513	27.828	28.1581	30.4178	30.1836	38.8174	31.6768
NODE_38971	2.10342	1.79332	2.71681	2.27054	3.68471	4.1458	1.54123	1.94786	3.33395	2.06764	3.98143	3.06721	4.07726	5.51565	4.72992	5.49748	5.04176	6.17418	6.31011	5.58546	5.81172	5.93385	7.62902	4.91383	2.77044	2.8211	3.72845	3.28499	4.15302	4.47404	4.9154	5.29896	3.6842	3.15728	3.72374	2.48269	3.78124	4.34117	5.23092	4.93504	4.69877	3.71749	4.5254	5.46697	4.77895	4.86008	6.22562	3.07467	4.89287	3.30025	3.88398	2.63581	2.92719	1.32534	2.23041	1.24187	3.23714	2.42082	1.9991	2.14162	5.86663	5.5689	3.9241	4.53669	4.75209	4.66234	3.64735	4.09572	4.03266	5.62357	3.32128	4.07091
NODE_38855	29.2376	19.0744	22.6934	45.9347	37.4367	23.4037	33.0081	29.3677	17.7306	18.4208	22.933	26.8832	23.5429	20.6837	23.3868	25.4761	32.0839	23.5144	23.9258	22.6909	21.4203	22.2204	20.9798	22.6464	34.2659	26.0952	29.2062	22.202	21.1427	22.488	23.2007	28.6144	19.5423	21.8905	23.4286	24.1176	23.1458	22.4952	26.9337	20.9406	22.8875	27.6747	20.4373	20.9753	21.1936	17.8939	22.4996	25.8982	22.7452	21.4516	25.0965	20.0551	26.5335	20.1859	26.5622	27.6938	23.9267	25.9028	22.6565	22.0111	24.9598	23.4605	18.9478	15.1655	23.7604	39.6299	15.1298	20.3506	18.5502	20.7728	22.3148	21.8811
NODE_38821	14.3033	15.9768	7.03175	10.3047	15.4758	10.1639	12.7152	12.1367	10.0018	12.7818	7.64434	11.1863	11.3111	11.6581	8.93429	10.995	6.56957	10.5092	9.991	8.37819	13.1179	8.58515	16.3176	9.72085	11.8108	8.74542	12.801	12.9134	9.69038	15.8946	9.53587	11.7755	11.6933	9.26136	11.0161	10.4037	7.90623	14.0101	7.56814	13.8715	13.6416	12.8047	8.75883	12.1612	8.72678	10.7143	12.9974	11.5891	18.5136	16.8548	11.6519	24.5245	12.1809	10.093	13.3825	11.6736	13.3708	12.3462	11.7281	10.1132	10.8799	25.4748	14.4631	16.5913	14.9988	29.1396	10.1315	10.6233	11.5219	11.5914	12.6624	15.1387
NODE_38820	5.25856	3.26058	4.15512	4.54108	2.35822	3.87833	2.69716	3.74588	2.72778	2.81951	5.41474	3.06721	2.49897	5.26494	3.9416	5.36339	3.9723	4.33506	1.97191	5.35273	2.15864	4.41883	5.08602	3.20467	5.39506	2.8211	3.23132	4.30446	3.64963	5.29821	2.65431	4.9457	1.76201	3.57825	2.94796	2.71914	3.32291	3.74919	4.22925	2.93435	3.78933	4.5436	5.2553	4.79754	3.94783	3.75551	4.69652	4.84852	4.62839	4.59678	3.08726	4.69862	1.60523	3.56822	3.14285	2.35956	2.53341	3.02603	3.9982	3.80733	2.66665	3.67311	5.38163	5.44403	4.90059	4.37094	4.1877	4.86367	4.03266	3.0987	3.42507	5.85193
NODE_159525	0	0	0	0	0	0	0	0.149835	0	0	0	0	0	0	0	0	0	0	0	0	0	0	0	0	0	0.141055	0	0	0	0	0	0	0	0	0	0	0	0	0	0	0	0	0	0	0	0	0	0	0	0	0	0	0	0	0	0	0	0	0	0	0	0	0	0	0	0	0	0	0	0	0	0
NODE_102120	0.210342	0.163029	0.159812	0	0	0	0.128436	0.149835	0	0	0	0	0	0.125356	0	0.134085	0	0	0.131461	0	0	0	0.105959	0	0	0	0	0	0.125849	0.235476	0	0.117755	0.160182	0	0	0	0	0	0.111296	0	0	0	0.145981	0.111571	0	0.110456	0.109221	0	0.13224	0	0.0995891	0	0	0.101949	0	0.124187	0	0	0	0	0	0	0.112117	0	0.148503	0.437094	0	0	0.115219	0	0.20758	0
NODE_171721	0	0.163029	0	0	0	0	0	0.449506	0	0	0.318514	0.180424	0	0.125356	0	0.134085	0.611122	0.131366	0	0	0.166049	0.378756	0	0.213645	0	0	0.248563	0.113275	0.125849	0.117738	0.0983079	0	0.320365	0	0	0	0.114583	0	0.111296	0.133379	0	0	0	0.111571	0	0	0	0.118257	0.13224	0	0	0.114601	0	0	0	0	0	0	0	0.237958	0.106666	0	0	0	0	0.145698	0.135087	0	0	0	0.10379	0
NODE_38767	0.420684	2.44543	2.39719	0.52397	0.294777	0.401207	1.28436	0.449506	2.27315	1.87967	0.955543	0.541272	0.263049	0.752134	0.656933	0.938594	0.916684	1.44502	0.920224	1.39637	0.830246	1.13627	0.741711	1.28187	0.874875	1.97477	1.11853	0.679652	0.251698	0.941904	1.37631	1.17755	1.92219	0.631456	0.930936	0.945788	0.802081	0.690641	0.779073	1.33379	0.757865	1.7899	0.875883	1.56199	1.24668	0.773194	0.655329	1.77385	0.528959	0.353598	0.896302	1.0314	0.377702	0.509745	0.608294	0.248375	0.703726	1.21041	0.39982	0.713874	0.853328	1.06639	1.00905	0.777719	1.03952	0.728491	0.945611	1.15192	1.49784	1.0329	1.45306	0.890512
NODE_289161	0	0	0.319625	0.174657	0.147389	0.133736	0	0	0	0	0	0.360848	0.263049	0.125356	0.131387	0	0.152781	0	0	0	0	0	0	0.320467	0.145812	0.141055	0	0.226551	0	0.470952	0	0.235509	0.480547	0.631456	0	0.35467	0.343749	0.394652	0.333888	0	0.303146	0.137685	0.145981	0.223142	0.207781	0	0.109221	0	0	0	0.398356	0	0	0	0	0	0	0.242082	0	0	0.106666	0	0	0	0.148503	0.145698	0	0	0.345656	0	0	0
NODE_47852	1.26205	3.26058	3.8355	0.698627	0.589554	1.33736	0.385309	1.19868	3.94012	2.63154	3.3444	5.41272	1.5783	2.00569	1.44525	0.938594	1.68059	2.62731	2.62921	2.32728	1.16234	1.13627	1.2715	1.60234	2.47881	2.39794	1.49138	1.69913	2.51698	2.35476	2.65431	2.35509	2.24255	1.4734	2.17218	2.0098	2.52083	0.690641	2.22592	1.86731	2.2736	1.51453	1.45981	1.78513	2.49337	2.09867	1.96599	1.65559	1.71912	0.942928	0.995891	2.29201	0.755403	1.01949	1.01382	0.869311	0.703726	1.93666	1.9991	1.18979	3.09331	0.947898	2.91505	1.03696	1.03952	1.01989	2.70174	2.30384	0.92175	1.83627	2.0758	1.78102
NODE_38730	35.5478	90.318	55.6147	16.9417	36.5524	97.4932	39.4299	34.6119	54.8586	43.7964	95.5543	76.6802	10.785	10.1538	10.2482	9.52002	14.0558	12.217	9.07078	5.81819	9.29875	7.70138	69.8267	7.79804	11.9566	13.6823	8.20259	8.38238	6.16661	8.00619	12.4851	11.4222	11.6933	11.3662	12.2573	21.3984	11.9166	9.86629	8.01332	3.60125	20.1592	54.1101	9.48873	6.24796	17.8691	11.377	10.8129	6.2676	119.677	106.433	39.2381	84.1168	164.017	26.7106	145.788	46.5702	71.4985	57.0103	36.2504	36.2886	9.27994	5.68739	15.8085	10.1103	10.3952	31.3251	20.128	11.9032	15.0937	22.609	8.61456	13.1032
NODE_156446	5.4689	9.12962	5.27381	1.39725	4.56904	11.1001	4.49527	4.19539	5.15247	5.82699	8.28137	6.67569	1.44677	1.88034	1.05109	1.47493	1.06946	1.97048	1.97191	0.93091	1.99259	0.757513	7.52306	1.49551	2.04137	1.41055	1.24282	1.81241	1.63604	0.941904	2.35939	0.588773	0.800912	1.68388	1.86187	3.31026	1.94791	1.47994	2.00333	0.933656	2.87989	4.81897	2.04373	1.33885	3.32449	1.43593	2.18443	0.591283	14.1497	16.3834	5.17863	11.0016	23.7008	3.67016	20.8848	5.46424	7.178	8.836	3.19856	4.04528	1.27999	1.18487	4.03622	2.5924	1.48503	3.05966	3.24209	1.79188	1.95872	3.443	1.66064	2.79875
NODE_38705	41.6478	50.0499	38.6746	19.5616	41.711	39.9869	31.21	35.8106	50.3123	35.5258	37.2662	35.5435	53.6621	60.1707	51.1094	56.3156	48.1259	65.0259	56.528	55.2728	48.4863	52.3946	76.926	55.2272	57.7417	57.6915	52.3226	48.5951	45.6832	63.6963	56.822	56.169	57.3453	48.6221	57.0974	51.5454	40.2187	58.6058	52.6431	53.6185	56.6883	57.8276	39.4147	54.335	52.4646	45.1766	57.4505	49.0765	64.4008	74.8449	50.2925	64.8639	48.2514	45.1634	47.7511	40.2367	52.2165	54.4685	49.3112	45.6879	55.4663	63.0352	54.0405	58.977	52.273	61.4846	52.1437	56.5721	55.5355	55.4323	55.1124	50.6319
NODE_38698	45.0132	28.5301	35.6382	37.3766	35.8154	37.3122	37.8887	42.1037	38.3404	31.3905	34.8773	36.2652	25.9104	30.4614	35.4744	41.2981	49.1954	31.3964	50.4808	36.3055	26.4018	33.5831	29.9863	38.2424	46.5142	26.3773	35.5445	37.9472	26.9317	32.0247	35.5875	37.446	45.3316	28.4155	30.7209	29.4376	26.3541	27.9216	36.839	50.0173	33.1945	27.537	39.4147	31.463	23.9987	25.4049	28.616	35.8317	31.3408	33.474	32.8644	38.0474	29.3663	24.3658	30.4147	32.6613	46.4459	33.2863	45.7128	24.0338	26.8798	36.1386	29.5989	33.5715	50.4909	52.0142	38.0946	31.6138	26.6155	32.7085	37.1568	41.5996
NODE_135325	0	0	0	0	0	0	0	0	0	0	0	0	0	0	0	0	0	0	0	0	0	0	0	0	0	0	0	0	0	0	0	0	0	0	0	0	0	0	0	0	0	0	0	0	0	0	0	0	0	0	0	0	0	0	0	0	0	0	0	0	0	0	0	0	0	0	0	0	0	0	0	0
NODE_43817	0	0	0	0	0	0	0	0	0	0	0	0	0	0	0	0	0	0	0	0	0	0	0	0	0	0	0	0	0	0	0	0	0	0	0	0	0	0	0	0	0	0	0	0	0	0	0	0	0	0	0	0	0	0	0	0	0	0	0	0	0	0	0	0	0	0	0	0	0	0	0	0
NODE_62472	0	0	0	0	0	0.133736	0	0	0	0	0	0	0	0	0.262773	0	0	0	0.131461	0	0.166049	0	0	0.106822	0	0	0.124282	0.226551	0	0	0	0	0	0	0.155156	0	0	0.0986629	0	0	0.151573	0	0	0.111571	0	0	0	0.118257	0.264479	0	0	0.458402	0.0944254	0.101949	0.202765	0.124187	0.28149	0.121041	0.133273	0.237958	0	0.236975	0.448469	0	0.148503	0	0	0	0.115219	0	0	0
NODE_38634	13.8826	9.78173	14.0635	36.3286	14.5915	16.8507	19.5223	22.6251	16.2151	13.3457	15.9257	19.3054	11.8372	11.0313	10.5109	12.0676	22.306	9.85242	12.4888	15.1273	10.7932	7.19637	11.8674	9.29356	15.0187	11.5665	11.4339	13.2532	11.2006	11.1851	15.336	12.1287	17.2997	6.52505	14.4295	16.3148	15.5833	9.17565	9.79406	12.1375	13.7932	10.6017	10.3646	9.37194	13.298	8.8365	9.82993	11.8257	13.6207	11.7866	10.7556	11.6893	9.63139	11.4183	10.341	10.6801	14.919	12.4672	10.6619	15.5862	22.9332	11.6118	10.8754	14.647	10.5437	34.3848	12.1578	13.1831	13.1349	8.14843	9.34109	10.9406
NODE_176621	0	0	0	0	0	0	0	0	0	0	0	0	0	0	0	0	0	0	0	0	0	0	0	0	0	0	0	0	0	0	0	0	0	0	0	0	0	0	0	0	0	0	0	0	0	0	0	0	0	0	0	0	0	0	0	0	0	0	0	0	0	0	0	0	0	0	0	0	0	0	0	0
NODE_38636	0	0	0	0	0	0	0	0.149835	0	0	0.318514	0	0.263049	0	0	0	0	0	0	0	0	0	0	0	0	0	0	0	0	0	0	0	0	0	0	0	0	0	0	0	0	0	0	0	0	0	0	0	0	0	0	0	0.0944254	0	0	0	0	0	0.133273	0	0	0.118487	0	0	0	0	0	0	0	0	0	0
NODE_38521	1.89308	1.79332	2.71681	3.49314	1.76866	2.40724	2.69716	3.29638	1.97006	2.06764	1.75183	1.44339	2.36744	1.62962	1.57664	2.94987	2.59727	1.70775	2.89213	1.97818	2.82283	2.14629	2.43705	2.24327	2.04137	1.69266	1.49138	2.03896	1.88774	1.41286	2.06447	2.23734	0.961095	3.15728	1.55156	2.36447	2.06249	2.86123	2.11463	1.60055	1.51573	1.7899	2.33569	2.78927	3.01282	2.31958	2.18443	2.7199	0.925678	1.65012	2.58932	1.37521	1.69966	1.42729	2.23041	2.35956	2.25192	1.81562	2.39892	1.54673	2.23999	2.01428	2.13023	1.16658	1.63353	2.47687	1.62105	1.79188	2.30438	2.0658	2.69854	1.52659
NODE_38258	11.5688	17.7701	17.4196	11.178	8.40115	13.9085	7.19243	12.8858	17.8821	17.8569	14.0146	20.7488	15.2569	15.6695	13.2701	13.0062	12.9864	13.5307	13.0146	17.3382	12.4537	13.8877	12.6091	11.9641	15.0187	16.3624	11.6825	16.1984	16.4862	15.0705	16.909	13.895	16.1784	13.6816	18.3084	17.7335	18.677	13.0235	15.3589	13.2046	15.7636	13.9062	12.4083	11.4918	17.1419	13.807	13.2158	14.1908	20.3649	21.8052	13.8429	21.5449	16.43	19.4723	19.4654	20.1183	17.0302	20.577	18.3917	21.4162	18.7732	13.3891	17.0418	17.2394	13.9593	9.03329	18.1017	18.1748	14.2871	12.0505	11.9358	14.121
NODE_158278	0.210342	2.2824	0.958875	0.52397	1.03172	1.60483	0.770617	1.34852	1.81852	2.06764	0.637029	2.70636	1.18372	1.37891	1.44525	1.60902	2.29171	1.70775	1.05168	1.51273	1.32839	1.51503	2.22513	1.28187	1.60394	1.97477	2.11279	2.03896	1.76189	2.11928	2.16277	1.64857	1.92219	2.10485	1.86187	3.07381	1.71875	1.8746	1.66944	1.73393	1.06101	1.51453	1.45981	1.00414	2.1817	1.32548	2.07521	2.01036	1.71912	1.76799	2.09137	2.06281	3.68259	1.93703	2.23041	2.23537	2.11118	1.69457	2.26565	1.42775	2.23999	1.18487	2.01811	1.9443	1.33652	0.874189	1.62105	1.4079	2.41959	1.60673	1.0379	1.90824
NODE_38245	288.8	211.285	339.442	488.69	522.345	480.378	439.509	331.735	429.625	336.461	561.859	328.552	757.187	770.311	568.247	741.221	1149.22	605.858	798.623	577.281	577.021	588.209	459.437	607.393	349.075	375.771	385.77	366.899	357.16	493.676	454.183	419.56	494.003	414.867	312.484	378.551	498.093	775.787	502.28	551.391	666.164	623.712	494.29	575.928	553.008	518.04	540.865	516.545	230.891	305.391	495.456	338.53	257.404	317.163	274.138	301.899	381.419	384.426	420.611	434.987	745.168	549.307	379.18	436.948	499.415	387.12	440.249	485.215	549.594	491.66	491.653	544.739
NODE_38241	21.4549	32.6058	24.6111	4.36642	10.0224	24.2061	20.4214	16.6317	19.3975	20.1125	17.9961	26.1615	9.73282	11.4074	11.562	11.6654	21.6948	14.3188	14.7236	13.1491	12.6197	11.994	14.7283	14.6347	18.5182	21.2993	20.0093	15.2922	13.9693	26.1378	17.4988	16.4857	26.5903	20.4171	16.6017	16.7877	16.3854	12.9248	18.8091	15.3386	15.7636	18.8628	13.4302	15.9546	44.1534	22.2017	11.5775	19.1576	17.3234	14.1439	15.6355	15.4711	18.9795	11.0105	20.5806	16.7653	11.1189	18.3982	14.6601	19.5126	10.4533	7.70167	13.1177	12.8324	12.9197	6.41072	18.2368	14.207	9.2175	14.1163	8.40698	13.3577
NODE_38185	0.841369	1.79332	1.2785	0.174657	0.442166	0.936149	1.02749	1.79802	3.63704	2.06764	1.27406	1.98466	2.36744	2.13105	1.70803	2.94987	2.13893	2.36458	1.97191	2.21091	2.15864	1.64128	2.01321	2.02963	2.18719	2.25688	1.49138	3.05843	1.88774	2.4725	2.85093	2.00183	3.20365	2.9468	2.4825	2.36447	2.06249	1.28262	2.22592	2.66759	1.97045	2.61601	2.04373	1.67356	1.87003	2.20913	1.41988	3.07467	0.396719	1.29653	1.69301	1.71901	0.660978	1.01949	1.82488	0.745124	1.12596	0.847287	1.33273	0.594895	3.41331	0.947898	1.56964	3.11087	2.82155	0.728491	1.62105	4.60768	1.72828	2.18057	1.86822	2.03546
NODE_39996	1.68274	1.30423	4.95419	0.52397	1.03172	1.8723	0.385309	2.09769	3.18241	4.32325	3.18514	3.7889	3.28812	2.75783	3.15328	2.6817	3.36117	3.94097	2.89213	4.65455	2.49074	4.04007	2.96684	3.09785	2.62462	2.96216	3.3556	2.83188	3.27208	4.70952	3.44078	3.06162	6.24711	3.99922	4.03406	2.60092	3.66666	1.67727	3.11629	1.86731	4.85034	4.40591	5.10932	4.35126	4.15561	3.97643	4.36886	3.78421	2.11584	1.41439	2.48973	2.06281	2.17178	1.52924	1.82488	1.36606	1.97043	1.93666	0.932914	1.66571	3.83998	3.31764	4.26045	3.88859	5.3461	1.16559	4.05262	4.86367	3.91744	3.443	3.84023	3.56205
NODE_38147	0.631027	0.489087	0.319625	0.698627	0.147389	0.401207	0.385309	0.449506	1.21235	0.751869	0.318514	0.541272	0.394574	0.752134	0.656933	0.670424	0.611122	0.525462	0.394382	0.93091	0.664196	0.883765	0.847669	0.213645	0.291625	0.705275	0.372845	0.679652	0.377547	0.824166	0.294924	0.942037	0.480547	0.631456	0.620624	0.35467	0.802081	0.394652	0.556481	0.266759	0.606292	0.550739	1.16784	0.780995	0.935013	0.773194	0.873772	0.473026	0.13224	0.353598	0.497946	1.14601	0.566552	0.509745	0.101382	0.248375	0.422235	0.242082	0.533094	0.713874	0.319998	0.473949	0.560586	0.777719	1.18802	0.291396	0.135087	0.639956	0.345656	0.803367	0.31137	0.63608
NODE_38146	4.41719	0.978173	2.23737	2.44519	4.42166	4.01207	2.95403	4.79473	0.909259	2.06764	1.91109	1.80424	2.49897	3.3846	2.62773	2.81578	3.9723	3.28414	3.68089	3.25819	3.48703	4.29257	2.64897	2.56374	2.47881	2.96216	2.60991	3.17171	2.89453	4.47404	3.53909	3.76815	2.24255	3.57825	2.79281	2.48269	6.0729	3.65053	5.45351	4.13476	2.72832	3.44212	3.79549	3.79341	2.28559	4.3078	3.49509	2.7199	2.24808	1.88586	4.28233	2.86501	3.11604	3.56822	2.53456	3.35306	4.22235	3.75227	3.59838	3.09345	1.06666	2.8437	1.56964	2.72201	3.11856	1.74838	2.97192	2.43183	4.37831	2.63963	2.80233	3.05318
NODE_55473	29.8686	35.7033	23.8121	14.3219	27.1195	25.276	22.9901	28.4687	34.7034	23.3079	33.6033	31.3938	37.2215	41.6181	35.0802	30.5713	14.0558	41.1174	29.8415	31.4182	27.3981	31.6893	33.1651	30.6581	27.996	31.5963	27.7148	27.6392	31.714	40.6196	29.9839	33.2068	39.2447	31.5728	27.4626	34.9941	19.0208	26.8363	37.5068	34.0118	50.3223	39.7909	29.4881	31.463	24.5181	41.7525	29.3806	25.1887	25.6545	22.866	29.9763	34.8386	19.7349	20.5937	27.6774	22.3537	34.3418	24.2082	37.4498	29.1498	35.0931	26.7781	31.8413	36.4232	24.6515	22.0004	30.7999	28.798	29.0351	33.7414	27.6081	36.2565
NODE_38111	2.10342	0.815144	2.23737	2.79451	1.62127	1.73856	1.79811	2.24753	1.81852	1.50374	1.75183	2.34551	1.5783	1.88034	1.44525	1.60902	3.9723	0.919559	2.23483	1.86182	1.16234	3.1563	1.05959	1.17505	1.02069	1.41055	1.86422	0.792927	1.63604	0.824166	2.06447	1.2953	0.64073	1.68388	0.77578	1.06401	1.375	0.887966	1.22426	0.933656	1.21258	1.23916	0.875883	1.56199	1.45446	1.10456	0.982993	2.01036	0.925678	0.58933	1.29466	0.687603	2.54949	2.24288	3.75115	1.36606	0.28149	0.726246	1.19946	0.713874	2.66665	0.829411	1.12117	1.55544	0.891016	2.18547	2.29648	1.15192	0.92175	2.4101	1.76443	2.03546
NODE_220030	0	0	0	0	0.147389	0	0	0	0	0	0	0.180424	0	0	0	0	0	0	0	0	0	0	0	0.106822	0	0	0	0	0	0	0	0	0	0	0	0	0	0	0	0	0	0	0	0	0	0	0	0	0	0	0	0	0	0	0.202765	0	0	0.121041	0.133273	0.237958	0	0	0.112117	0	0	0	0	0	0	0.114767	0	0
NODE_252492	0	0	0	0	0	0	0	0	0	0	0	0	0	0	0	0	0	0	0	0	0	0	0	0	0	0	0	0	0	0	0	0	0	0	0	0	0	0	0	0	0	0	0	0	0	0	0	0	0	0	0	0	0	0	0	0	0	0	0	0	0	0.118487	0	0	0	0	0	0	0	0	0	0
NODE_218885	0	0	0	0	0	0	0	0	0	0	0	0	0	0	0	0	0	0	0	0	0	0	0	0	0	0	0	0	0	0	0	0	0	0	0	0	0	0	0	0	0	0	0	0	0	0	0	0	0	0	0	0	0	0	0	0	0	0	0	0	0	0	0	0	0	0	0	0	0	0	0	0
NODE_218886	0.631027	1.63029	1.2785	0.698627	2.50561	1.33736	1.4128	0.599341	1.81852	1.50374	1.43331	0.541272	1.31525	1.1282	2.10219	1.47493	1.06946	0.919559	1.05168	1.16364	1.32839	1.64128	1.16555	1.60234	1.45812	1.97477	0.994253	2.49206	3.27208	1.76607	0.983079	1.88407	1.12128	2.52583	2.01703	2.0098	1.14583	1.8746	1.78074	2.26745	0.303146	1.92759	0.437942	1.11571	1.55835	2.09867	0.76455	1.30082	0.528959	1.88586	2.39014	2.40661	1.69966	1.93703	2.53456	1.61444	1.5482	0.726246	3.33184	2.8555	0.853328	1.42185	1.23329	2.33316	1.78203	0.582793	1.48596	1.79188	1.72828	1.83627	0.51895	2.28989
NODE_81198	10.9378	8.96659	6.3925	4.19176	6.04293	8.96028	7.57774	8.54061	9.54722	9.02243	7.96286	7.39739	7.10233	4.63816	5.38685	5.63156	6.11122	6.96237	6.70449	5.23637	4.48333	5.05009	4.76814	6.40935	6.26994	8.60436	7.33262	7.3629	8.93529	7.29976	6.1934	8.71384	8.1693	8.6299	6.51655	9.22143	5.49999	5.62379	7.90203	6.13545	7.73023	7.43498	3.79549	5.24383	6.96065	6.0751	6.99017	7.68668	4.62839	7.66129	7.36959	5.27162	6.13765	7.95202	8.21197	7.57543	5.48906	7.74663	7.86313	6.42486	7.25329	6.75378	5.26951	5.57365	7.12813	3.05966	9.86137	7.80747	6.45225	6.5417	4.67055	6.61523
NODE_72660	36.8099	30.4864	27.9672	18.5136	24.4665	37.9809	30.0541	32.8139	28.4901	30.4507	26.9145	33.198	21.307	17.1737	24.4379	21.0513	22.7643	27.7181	29.0528	22.1091	17.9333	21.3366	21.2977	20.1894	25.9546	29.6216	29.2062	32.9631	28.4419	26.3733	26.9364	33.9133	37.1623	34.5196	31.0312	36.4128	22.3437	18.3513	27.045	18.8065	23.9485	27.95	19.1234	18.4092	27.6348	24.1899	24.1379	27.9086	20.3649	23.4553	25.2956	21.4303	25.306	33.6432	26.8663	25.831	25.7564	24.5713	34.118	31.4104	29.4398	21.0907	23.9931	23.4612	21.5329	18.358	28.6385	30.0779	22.4677	15.4935	19.9277	23.6622
NODE_171594	20.8239	19.7265	15.9812	10.1301	12.528	14.176	13.1005	15.8825	10.3049	16.9171	10.6702	6.31484	10.1274	6.89457	12.219	9.92228	5.95844	9.45832	9.46516	10.9382	9.29875	11.2364	9.85415	11.8573	11.3734	12.5539	12.1796	15.9718	15.1019	14.9527	12.4851	14.9548	14.2562	13.6816	13.6537	17.1424	12.0312	9.27432	12.5765	12.2709	10.0038	14.0439	13.5762	11.8265	10.389	13.9175	11.0314	12.7717	7.93438	12.0223	13.5441	11.0016	15.3913	17.2294	12.47	18.3797	11.9633	14.0408	18.1252	17.8468	5.22663	8.64957	15.6964	12.5731	11.1377	5.09944	13.7789	15.103	10.8306	8.49273	12.351	11.5767
NODE_38066	5.88958	4.56481	6.23269	5.76367	6.04293	3.61086	6.80712	7.79143	5.6071	6.01495	6.21103	7.57781	4.47184	7.27063	6.04379	4.69297	7.33347	5.64872	5.91572	4.30546	5.97777	4.54508	7.20519	4.70019	4.81181	6.20642	6.95977	4.87084	3.77547	6.47559	6.48832	7.18303	5.92675	7.36699	8.37842	6.62051	7.21873	4.73582	6.00999	6.40221	5.75978	6.05813	5.2553	5.46697	5.81786	5.96464	4.69652	4.73026	5.55407	4.83251	7.17042	4.58402	5.00455	5.1994	6.99539	4.09818	4.22235	5.56789	6.26385	4.75916	5.22663	4.14706	5.04527	4.66631	3.56407	3.35106	4.45788	4.60768	5.41528	4.70543	5.08571	4.96142
NODE_40398	9.67574	7.01024	8.62987	10.4794	11.2015	9.36149	11.0455	9.73929	8.63796	9.7743	8.75914	8.84078	8.5491	9.27632	9.72261	7.64284	9.62518	10.2465	9.07078	10.0073	9.7969	7.32262	9.64224	7.90486	11.2276	9.59175	10.5639	6.56997	7.80265	12.127	10.7156	10.7157	9.29058	7.15651	8.68873	10.6401	9.62498	8.48501	10.128	7.60263	8.94281	7.43498	7.44501	9.70666	9.6618	8.39468	7.0994	7.56842	7.80215	8.13276	9.85932	9.05344	9.72582	8.25787	8.71889	8.56892	9.14844	8.95704	7.46331	10.9461	8.85328	7.4647	8.29667	8.42528	8.91016	9.32468	8.10523	9.72733	10.024	8.49273	8.09561	8.90512
NODE_38048	45.0132	78.2539	28.2868	5.76367	19.6027	44.8014	26.9716	43.4522	53.6463	56.2022	50.9623	99.7745	60.7644	41.9942	63.8539	55.9134	40.3341	75.7979	78.3505	50.9673	60.94	78.4026	51.7078	63.773	60.5122	71.5149	49.8369	36.9278	55.877	58.2803	49.154	59.1128	69.359	71.3546	59.1144	52.2548	55.6874	54.166	84.3625	61.8881	84.7294	78.3427	58.2462	54.0002	79.9955	75.8835	97.8624	120.503	37.9528	41.371	33.3624	29.3377	36.0705	35.6822	31.6313	40.8576	36.453	67.4199	54.2423	52.3507	82.5595	47.7504	68.84	60.0139	49.0059	24.623	74.9734	75.3868	54.0376	44.2999	50.6495	63.4808
NODE_41467	19.7722	22.9871	14.3831	3.14382	7.51682	16.182	10.5318	17.0812	17.8821	19.5486	16.5627	36.0848	22.7538	12.6609	22.4671	17.5651	12.528	27.1927	24.9775	19.2	23.4129	26.0079	16.8474	18.9076	18.3724	25.3899	16.778	15.4054	20.3876	23.7831	16.8107	18.4875	26.5903	23.9953	19.0842	17.4971	20.2812	18.9433	34.0566	18.9399	29.4052	25.6094	27.7363	18.6323	30.9593	25.5154	29.9267	36.423	13.6207	15.794	13.3449	9.05344	12.1809	12.4378	10.0369	14.4057	12.2448	25.1765	19.0581	16.5381	30.7198	20.6168	23.5446	19.7022	18.1173	6.84781	29.5841	28.1581	20.8546	14.8049	18.6822	19.8457
NODE_38031	0	0	0	0	0	0	0	0	0	0	0	0.360848	0	0	0	0	0	0.131366	0	0	0	0	0	0	0	0	0	0	0	0	0	0	0	0	0	0	0	0	0	0	0	0.137685	0	0	0	0	0	0	0	0	0	0	0	0	0	0	0	0	0	0	0	0	0	0	0	0	0	0	0	0	0.10379	0
NODE_276565	0	0.326058	0.319625	0	0.147389	0.133736	0	0	0	0	0.159257	0.360848	0	0.376067	0	0.134085	0	0	0.131461	0.116364	0.166049	0.126252	0	0	0	0	0	0	0.125849	0.117738	0	0.353264	0.160182	0	0.155156	0.118223	0	0.197326	0	0	0.151573	0	0	0.111571	0.207781	0	0	0	0	0	0	0.343802	0.0944254	0.203898	0.304147	0.248375	0	0.121041	0.133273	0.356937	0.106666	0	0.336352	0	0.148503	0.145698	0	0.127991	0.115219	0.229533	0	0
NODE_43791	0	0.815144	0.63925	0.174657	0.442166	0.534942	0.128436	0.599341	0.151543	0.563902	0.159257	0.90212	1.0522	0.626779	0.525547	0.402255	0.763903	1.18229	0.788763	0.232728	0.830246	0.631261	1.16555	1.06822	0.874875	0.28211	0.372845	0.453101	0.629246	1.05964	0.688156	0.706528	0.160182	0.841942	0.930936	0.472894	0	0.591978	1.22426	1.33379	0.757865	0.413055	0.583922	1.11571	0.727232	0.88365	0.109221	0.35477	0.528959	0.942928	0.0995891	0.916804	0.377702	0.407796	0.608294	0.745124	0.140745	0.363123	0.133273	0.237958	0.853328	0.473949	0.560586	0.648099	0.742514	0.145698	0.540349	1.02393	0.576094	0.573833	0.830319	1.39938
NODE_37934	0	0	0	0	0	0	0	0	0	0	0	0	0	0	0	0	0	0	0	0	0	0	0	0	0	0	0	0	0	0	0	0	0	0	0	0	0	0	0	0	0	0	0	0	0	0	0	0	0	0	0	0	0	0	0	0	0	0	0	0	0	0	0	0	0	0	0	0	0	0	0	0
NODE_37933	6.31027	8.64053	11.3467	1.74657	8.10637	10.1639	5.26588	9.88913	7.27407	13.7216	9.71469	9.7429	6.18166	7.14528	7.35765	6.83833	9.31962	7.6192	10.7798	7.21455	5.31357	6.69136	5.72177	6.83664	11.3734	13.8234	11.5582	18.0108	8.43189	10.1255	7.17648	7.65405	10.4119	8.41942	14.1192	6.14762	5.3854	5.22914	8.34721	6.26883	6.97236	9.36257	7.73697	7.58681	9.45402	7.29012	7.6455	7.56842	9.12454	9.31142	13.2454	10.314	12.8419	12.8456	10.9493	10.9285	9.28918	10.0464	7.59659	9.51832	8.74661	7.10924	6.16645	6.48099	4.75209	3.78815	7.15962	5.11965	5.41528	6.1974	4.98192	5.08864
NODE_38751	9.88608	13.0423	17.899	8.03421	16.9497	14.5772	9.76115	18.8792	13.3358	16.5411	13.6961	12.9905	11.4426	13.037	9.19707	10.4586	16.8059	11.1661	14.5921	13.6146	10.6271	12.3727	10.7018	11.2164	16.7684	21.8635	19.7608	27.6392	9.06114	16.4833	11.3054	12.5997	15.3775	15.3654	19.2393	9.69432	8.36456	6.61042	12.4652	11.4706	10.4585	12.254	9.63471	11.8265	12.3629	10.9352	11.7959	9.8153	12.695	18.505	21.4117	16.8463	20.207	20.1859	15.6129	19.249	11.8226	12.8304	11.8613	13.9205	11.5199	10.5454	9.52996	12.7027	10.2467	6.84781	11.4824	11.0072	8.64141	10.7881	9.96383	9.03233
NODE_266067	0	0	0	0	0	0	0	0	0	0	0	0	0	0	0	0	0	0	0	0	0	0	0	0	0	0	0	0	0	0	0	0	0	0	0	0	0	0	0	0	0	0	0	0	0	0	0	0	0	0	0	0	0	0	0	0	0	0	0	0	0	0	0	0	0	0	0	0	0	0	0	0
NODE_95890	0	0	0	0	0	0	0	0	0	0	0	0	0	0	0	0	0	0	0	0	0	0	0	0	0	0	0	0	0	0	0	0	0	0	0	0	0	0	0	0	0	0	0	0	0	0	0	0	0	0	0	0	0	0	0	0	0	0	0	0	0	0	0	0	0	0	0	0	0	0	0	0
NODE_43451	2.10342	2.11938	1.91775	1.39725	2.50561	0.936149	1.66967	1.34852	0.454629	1.50374	0.796286	0.360848	0.526099	1.75498	1.31387	0.804509	1.83337	0.525462	1.31461	1.51273	0.498147	1.13627	0.847669	0.534112	1.89556	1.83372	1.61566	3.28499	0.629246	1.64833	0.688156	0.588773	1.44164	1.05243	2.32734	0.236447	0.802081	0.986629	0.667777	0.666897	1.06101	1.37685	1.02186	0.446283	0.935013	0.88365	0.873772	1.41908	1.71912	1.53226	1.99178	1.60441	1.60523	2.85457	1.11521	2.48375	0.985216	1.33145	0.666367	1.42775	0.959994	0.355462	0.78482	0.518479	0.594011	1.45698	0.675436	0.767947	1.03697	0.918133	0.934109	1.78102
NODE_37896	8.83437	6.84721	8.15044	4.89039	10.3172	6.68678	7.70617	5.0944	5.15247	6.39089	4.77771	5.05187	10.785	6.64385	6.83211	9.65411	9.01406	9.85242	6.70449	8.84365	8.63455	11.994	8.58265	10.4686	4.95762	6.06537	9.07256	9.6284	10.6972	10.2432	8.25787	9.53813	5.76657	7.36699	9.30936	6.85696	6.0729	9.37298	11.9087	11.604	6.36607	8.12341	7.00707	10.9339	8.72678	11.8188	10.0484	10.1701	8.59558	8.60422	10.1581	8.59504	8.59271	6.93253	9.42856	8.94149	9.00769	8.10975	8.92932	8.80444	4.26664	9.47898	10.2027	11.1473	12.7712	6.55642	11.4824	12.7991	9.2175	15.264	10.4828	13.6121
NODE_37859	1.4724	1.30423	1.11869	1.39725	2.94777	1.33736	2.69716	2.69703	2.87932	3.19544	2.54811	1.08254	1.5783	3.63532	0.78832	2.81578	3.81952	2.36458	3.94382	4.30546	2.65679	3.1563	3.70855	2.02963	1.89556	1.69266	2.23707	2.49206	2.39113	3.64988	1.86785	2.70836	2.24255	1.68388	2.79281	2.48269	1.71875	2.6639	3.11629	3.06773	2.2736	2.34064	2.62765	2.78927	2.70115	3.64506	2.40287	2.24688	2.38032	1.29653	3.28644	1.71901	3.21046	3.05847	2.12903	2.85631	2.39267	3.99436	2.5322	2.97447	2.13332	3.79159	2.69081	2.46278	2.97005	2.03977	3.51227	4.09572	2.53481	3.32823	1.76443	2.16267
NODE_37817	0	0	0	0	0	0	0	0	0	0	0.159257	0	0	0	0	0	0	0.131366	0	0.116364	0.166049	0	0	0	0	0	0	0	0	0	0	0	0	0	0	0	0	0	0	0	0	0	0	0.111571	0	0	0	0	0	0	0	0	0	0	0	0	0	0	0	0	0	0	0	0	0	0	0	0.127991	0	0	0	0
NODE_37658	109.378	79.3951	89.1754	64.099	128.375	136.277	108.914	88.5526	106.232	111.841	114.187	68.0199	149.412	186.78	146.496	151.382	148.656	174.322	174.317	182.458	135.496	170.945	114.435	176.578	140.709	143.876	148.641	136.95	141.58	153.648	146.282	150.019	141.281	133.869	155.001	136.193	170.729	155.986	160.044	143.383	141.418	140.989	138.098	149.951	183.886	166.016	141.551	150.895	88.8651	97.1216	166.712	89.1592	121.809	130.801	114.663	107.795	124.841	126.367	154.864	146.701	99.1994	123.108	115.817	120.676	140.929	56.8223	139.41	128.247	161.306	157.23	127.662	138.157
NODE_48135	19.3515	25.7586	20.1364	4.01711	43.4796	37.3122	30.9531	20.8271	32.1272	28.1951	24.5256	14.0731	53.7936	63.9314	44.5401	50.4159	45.8342	66.0769	60.3404	58.9964	55.7925	67.6712	39.9464	58.6455	45.0561	54.7294	54.8082	43.8376	45.6832	56.9852	47.7777	55.8157	50.938	53.4633	53.684	48.4716	61.3019	57.8165	58.8757	65.3559	47.7455	48.6027	45.6919	54.335	70.9571	73.5639	54.0646	60.5474	26.4479	34.5347	56.467	28.8793	42.2081	47.1004	36.1935	36.6353	37.4382	42.8485	56.9078	51.5179	29.9731	45.4991	35.0927	41.9968	55.837	14.5698	49.8472	44.5409	61.2964	59.2196	48.885	49.8686
NODE_37591	8.83437	21.6828	9.10931	2.61985	7.81159	13.3736	4.88058	6.14325	12.1235	16.3532	16.5627	11.7276	19.5972	25.6979	15.635	15.5538	17.2642	22.7262	16.1696	20.9455	20.7561	21.7154	16.1057	17.3052	20.1221	18.0551	14.6652	19.0303	12.3332	11.6561	11.6986	12.2465	17.7802	11.3662	20.1703	10.1672	14.2083	11.3462	17.4735	13.4713	23.3423	20.9281	13.7222	18.0745	15.6874	15.6848	17.3662	17.8567	11.7693	15.0869	12.9466	31.4005	11.1422	10.3988	14.2949	9.8108	10.4151	11.3779	11.3282	9.16138	15.8932	12.0857	11.8844	15.0359	11.4347	4.80804	14.3192	16.2549	13.711	14.9197	16.6064	12.8488
NODE_37453	1.26205	0.652115	0.479437	0.174657	1.03172	0.401207	0.128436	0.599341	0.303086	0.939837	0.318514	0	1.18372	0.626779	0.262773	0.402255	0.152781	0.656828	0.657303	0.465455	1.16234	0.757513	0.317876	0.640935	0.58325	0.28211	0.869971	1.81241	0.880944	0.470952	0.49154	1.17755	0.160182	1.05243	0.930936	0.827564	0.916664	0.295989	1.44685	0.133379	0	0.413055	0.583922	0.780995	0.935013	1.21502	0.546107	1.30082	0.264479	0.117866	0.597535	0.343802	0.660978	0.611694	0.608294	0.620937	0.844471	1.21041	0.932914	0.475916	0.319998	0.592437	0.896938	0.518479	1.03952	0	0.945611	1.4079	0.576094	0.6886	2.0758	0.63608
NODE_260213	0	0	0	0	0	0	0	0	0	0	0	0	0	0	0	0	0	0	0	0	0	0	0	0	0	0	0	0	0	0	0	0	0	0	0	0	0	0	0	0	0	0	0	0	0	0	0	0	0	0	0	0	0	0	0	0	0	0	0	0	0	0	0	0	0	0	0	0	0	0	0	0
NODE_37454	0	0	0	0	0	0	0	0	0	0	0	0	0	0	0	0	0	0	0	0	0	0	0	0	0	0	0	0	0	0	0	0	0	0	0	0	0	0	0	0	0	0	0	0	0	0	0	0	0	0	0	0	0	0	0	0	0	0	0	0	0	0	0	0	0	0	0	0	0	0	0	0
NODE_150814	0.420684	0.326058	0.319625	0	0	0.401207	0	0.149835	0	0	0	0.360848	0.263049	0	0.262773	0	0	0	0	0.232728	0	0	0	0.213645	0	0	0	0	0.125849	0.470952	0	0	0	0	0.155156	0.236447	0.343749	0.0986629	0.333888	0	0	0	0.145981	0.892566	0.311671	0.773194	0.109221	0.709539	0	0	0.199178	0	0.0944254	0.305847	0	0	0.28149	0.484164	0.266547	0.356937	0	0.592437	0.224234	0.25924	0.297005	0	0.405262	0.127991	0.230438	0.459067	0.20758	0.127216
NODE_114129	0	0	0	0	0	0	0	0	0	0	0	0	0	0	0	0	0	0	0	0	0	0	0	0	0	0	0	0	0	0	0	0	0	0	0	0	0	0	0	0	0	0	0	0	0	0	0	0	0	0	0	0	0	0	0	0	0	0	0	0	0	0	0	0	0	0	0	0	0	0	0	0
NODE_265911	0	0	0	0	0	0	0	0	0	0	0	0	0	0	0	0	0	0	0	0	0	0	0	0	0	0	0	0	0	0	0	0	0	0	0	0	0	0	0	0	0	0	0	0	0	0	0	0	0	0	0	0	0	0	0	0	0	0	0	0	0	0	0	0	0	0	0	0	0	0	0	0
NODE_114130	0	0	0	0	0	0	0	0	0	0	0	0	0	0	0	0	0	0	0	0	0	0	0	0	0	0	0	0	0	0	0	0	0	0	0	0	0	0	0	0	0	0	0	0	0	0	0	0	0	0	0	0	0	0	0	0	0	0	0	0	0	0	0	0	0	0	0	0	0	0	0	0
NODE_37409	0	0	0	0	0	0	0	0	0	0	0	0	0	0	0	0	0	0	0	0	0	0	0	0	0	0	0	0	0	0	0	0	0	0	0	0	0.114583	0	0	0.133379	0	0	0	0	0	0	0	0	0	0	0	0	0	0	0	0	0	0	0	0	0	0	0	0.12962	0	0	0	0	0	0	0	0
NODE_267949	0	0	0	0	0	0	0	0	0	0	0	0	0	0	0	0	0	0	0	0	0.166049	0	0	0	0	0	0	0	0	0	0	0	0	0	0	0	0	0	0.111296	0	0	0	0	0	0	0	0	0	0	0	0	0	0	0	0	0	0	0	0	0	0	0	0	0	0	0	0	0	0	0	0	0
NODE_145890	0	0	0	0	0	0	0	0	0	0	0	0	0	0	0	0	0	0	0	0	0	0	0	0	0	0	0	0	0	0	0	0	0	0	0	0	0	0	0	0	0	0	0	0	0	0	0	0	0	0	0	0	0	0	0	0	0	0	0	0	0	0	0	0	0	0	0	0	0	0	0	0
NODE_221848	0	0	0	0	0	0	0	0	0	0	0	0	0	0	0	0	0	0	0	0	0	0	0	0	0	0	0	0	0	0	0	0	0	0	0	0	0	0	0	0	0	0	0	0	0	0	0	0	0	0	0	0	0	0	0	0	0	0	0	0	0	0	0	0	0	0	0	0	0	0	0	0
NODE_76637	0	0	0	0	0	0	0	0	0	0	0	0	0	0	0	0	0	0	0	0	0	0	0	0	0	0	0	0	0	0	0	0	0	0	0	0	0	0	0	0	0	0	0	0	0	0	0	0	0	0	0	0	0	0	0	0	0	0	0	0	0	0	0	0	0	0	0	0	0	0	0	0
NODE_76638	0.210342	0.163029	0.159812	0	0	0	0	0.149835	0	0	0	0.180424	0.526099	0.125356	0	0	0	0.131366	0.131461	0.116364	0.498147	0.505009	0.105959	0.213645	0.145812	0.141055	0.248563	0.339826	0.125849	0.353214	0.196616	0.471019	0.160182	0.210485	0.155156	0.118223	0	0	0.333888	0	0	0.137685	0.145981	0.446283	0.10389	0.110456	0.546107	0.118257	0.264479	0.117866	0.298767	0.458402	0.283276	0.509745	0.101382	0.124187	0.140745	0.363123	0.133273	0	0	0.118487	0.336352	0.25924	0.148503	0	0.270174	0.383974	0.115219	0.3443	0.20758	0.381648
NODE_37115	10.3068	8.15144	6.07287	5.41436	10.612	11.1001	11.4308	6.74259	12.1235	9.39837	7.64434	9.38205	8.94368	10.0285	9.98539	6.57016	10.8474	11.8229	12.0944	10.0073	8.13641	10.2264	11.5495	10.0413	9.18619	10.297	10.3154	7.3629	10.3196	12.127	11.0105	8.24283	10.2517	9.89282	7.44749	10.1672	10.3125	8.68234	8.23592	10.6704	12.8837	9.22488	6.7151	7.2521	8.93457	7.95285	9.39305	8.9875	8.86006	8.25062	12.1499	10.4286	8.12058	9.88905	7.09677	9.06567	10.2744	7.3835	11.195	10.3512	11.1999	8.53109	9.30573	8.16604	7.57364	6.70212	8.10523	9.47135	10.3697	9.2961	8.82214	8.52347
NODE_81395	70.675	73.8521	72.8745	67.4175	70.1569	67.0015	69.3556	66.377	60.3142	59.0217	70.7102	45.6473	62.7373	63.1793	68.4525	66.6402	53.9316	69.8865	65.8617	65.2801	57.1209	62.6211	55.7342	62.598	61.5329	62.6285	62.3894	62.6413	63.428	62.7544	61.3442	56.2867	54.3018	60.4093	60.8211	63.6042	58.2082	62.7496	64.997	62.8217	59.7198	63.7481	69.3407	60.2482	70.0221	62.6287	59.6349	63.8586	63.7396	56.34	80.1692	53.9768	61.4709	69.1214	57.788	66.5644	60.3797	61.1257	74.4999	62.226	43.3064	55.926	63.4583	67.2727	62.3711	32.4907	66.1927	53.5003	60.3747	58.4162	63.2081	63.9896
NODE_37062	0	0	0	0	0	0	0	0	0	0	0	0	0	0	0	0	0	0	0	0	0	0.126252	0	0	0	0	0	0	0	0	0	0	0	0	0	0	0	0	0	0	0	0	0	0	0	0	0	0	0	0	0.0995891	0	0	0	0	0	0	0	0	0	0	0	0	0	0	0	0	0	0	0	0	0
NODE_37033	257.669	214.057	185.862	244.694	222.557	256.906	234.91	234.642	204.735	191.915	204.645	229.86	197.419	190.165	179.868	196.032	255.449	192.319	230.187	199.68	172.359	176.753	166.885	166.857	266.837	212.006	223.583	214.997	191.291	187.321	201.925	212.665	234.507	190.489	201.703	211.856	211.52	193.971	189.537	170.726	196.287	196.889	189.629	163.34	189.496	177.503	178.468	180.105	184.871	202.14	204.656	183.132	199.426	249.265	202.157	198.7	230.4	235.909	237.893	229.272	249.812	199.77	202.372	167.598	182.361	186.494	210.196	205.81	217.187	158.952	198.654	200.874
NODE_36842	44.1719	76.2975	59.1306	2.61985	25.4982	54.6978	21.8342	45.6998	93.3506	76.5027	76.2842	57.5553	97.9859	113.948	86.5838	91.4459	79.9043	133.336	100.699	129.396	98.9653	133.07	92.3959	118.146	81.2176	107.202	97.9339	79.7458	102.945	118.327	94.3756	104.213	110.686	113.452	104.42	76.1359	47.2082	44.6943	119.309	109.638	121.258	116.757	110.361	118.711	148.563	131.222	120.799	122.987	17.9846	8.83995	22.308	20.7427	10.8589	15.5982	15.917	11.922	13.3708	12.5883	13.4606	16.6571	71.9995	25.3563	44.2863	31.8865	56.728	14.8612	52.684	50.8125	92.4055	71.6144	50.4419	85.3619
NODE_244238	0	0	0	0	0	0	0	0	0	0	0	0	0	0	0	0	0	0	0	0	0	0	0	0	0	0	0	0	0	0	0	0	0	0	0	0	0	0	0	0	0	0	0	0	0	0	0	0	0	0	0	0	0	0	0	0	0	0	0	0	0	0	0	0	0	0	0	0	0	0	0	0
NODE_221461	0	0	0	0	0	0	0	0	0	0	0	0	0	0	0	0	0	0	0	0	0	0	0	0	0	0	0	0	0	0	0	0	0	0	0	0	0	0	0	0	0	0	0	0	0	0	0	0	0	0	0	0	0	0	0	0	0	0	0	0	0	0	0	0	0	0	0	0	0	0	0	0
NODE_49067	8.20335	13.6944	12.3056	0.873284	4.56904	11.1001	3.21091	7.49176	18.3367	14.2855	9.55543	11.3667	21.7016	20.8091	15.5036	15.2857	17.417	25.7476	19.3247	24.2037	19.5938	28.2805	17.907	20.5099	17.6433	20.453	16.778	16.5382	18.4998	23.5476	16.0242	22.4911	21.4644	19.3647	18.929	15.6055	7.56248	9.47164	20.7011	20.2737	22.1297	19.9643	21.3132	22.7604	27.0115	22.6435	25.667	25.7799	3.43823	2.35732	4.28233	2.63581	1.60523	2.03898	3.85253	2.48375	2.11118	2.29978	1.06619	3.21243	12.4799	4.85798	7.73609	5.83289	9.50417	2.18547	11.0772	8.57541	15.4393	15.723	7.78424	13.6121
NODE_165625	0.210342	0	0	0	0	0.133736	0	0	0	0	0	0	0	0	0.262773	0.134085	0	0.131366	0	0.116364	0.166049	0.126252	0.105959	0.106822	0.145812	0	0	0	0.125849	0	0	0	0.160182	0.210485	0.155156	0	0	0	0.445185	0.133379	0.151573	0	0	0.111571	0	0	0.109221	0.118257	0	0	0	0	0.0944254	0	0	0	0	0	0	0	0	0	0	0	0	0	0	0	0	0	0.10379	0
NODE_148348	0	0	0	0	0	0	0	0	0	0	0	0	0	0	0	0	0	0	0	0	0	0	0	0	0	0	0	0	0	0	0	0	0	0	0	0	0	0	0	0	0	0	0	0	0	0	0	0	0	0	0	0	0	0	0	0	0	0	0	0	0	0	0	0	0	0	0	0	0	0	0	0
NODE_258845	0	0	0	0	0	0	0	0	0	0	0	0	0	0	0	0	0	0	0	0	0	0	0	0	0	0	0	0	0	0	0	0	0	0	0	0	0	0	0	0	0	0	0	0	0	0	0	0	0	0	0	0	0	0	0	0	0	0	0	0	0	0	0	0	0	0	0	0	0	0	0	0
NODE_105380	0	0	0	0	0	0	0	0	0	0	0	0	0	0	0	0	0	0	0	0	0	0	0	0	0	0	0	0	0	0	0	0	0	0	0	0	0	0	0	0	0	0	0	0	0	0	0	0	0	0	0	0	0	0	0	0	0	0	0	0	0	0	0	0	0	0	0	0	0	0	0	0
NODE_105381	0	0	0	0	0	0	0	0	0	0	0	0	0	0	0	0	0	0	0	0	0	0	0	0	0	0	0	0	0	0	0	0	0	0	0	0	0	0	0	0	0	0	0	0	0	0	0	0	0	0	0	0	0	0	0	0	0	0	0	0	0	0	0	0	0	0	0	0	0	0	0	0
NODE_127101	0	0	0	0	0	0	0	0	0	0	0	0	0	0	0	0	0	0	0	0	0	0	0	0	0	0	0	0	0	0	0	0	0	0	0	0	0	0	0	0	0	0	0	0	0	0	0	0	0	0	0	0	0	0	0	0	0	0	0	0	0	0	0	0	0	0	0	0	0	0	0	0
NODE_257126	0	0	0	0	0	0	0	0	0	0	0	0	0	0	0	0	0	0	0	0	0	0	0	0	0	0	0	0	0	0	0	0	0	0	0	0	0	0	0	0	0	0	0	0	0	0	0	0	0	0	0	0	0	0	0	0	0	0	0	0	0	0	0	0	0	0	0	0	0	0	0	0
NODE_53694	0	0	0	0	0	0	0	0	0	0	0	0	0	0	0	0	0	0	0	0	0	0	0	0	0	0	0	0	0	0	0	0	0	0	0	0	0	0	0	0	0	0	0	0	0	0	0	0	0	0	0	0	0	0	0	0	0	0	0	0	0	0	0	0	0	0	0	0	0	0	0	0
NODE_113579	0	0	0	0	0	0	0	0	0	0.187967	0	0	0.131525	0	0.262773	0.134085	0	0	0.131461	0.116364	0.166049	0.252504	0	0.534112	0.145812	0.141055	0	0.113275	0	0.117738	0	0.117755	0	0	0	0.35467	0	0.197326	0.445185	0.133379	0.151573	0	0	0.557854	0.10389	0.220913	0.109221	0.236513	0	0	0	0	0.188851	0	0	0	0	0	0	0	0	0.118487	0	0	0	0	0.135087	0	0	0	0.31137	0.127216
NODE_177088	0	0	0	0	0	0	0	0	0	0	0	0	0	0	0	0	0	0	0	0	0	0	0	0	0	0	0	0	0.125849	0	0	0	0	0	0	0	0	0	0	0	0	0	0	0	0	0	0	0	0	0	0	0	0	0	0	0	0	0	0	0	0	0	0	0	0	0	0	0	0	0	0	0
NODE_152959	0	0	0	0	0	0	0	0	0	0	0	0	0	0	0	0	0	0	0	0	0	0	0	0	0	0	0	0	0	0	0	0	0	0	0	0	0	0	0	0	0	0	0	0	0	0	0	0	0	0	0	0	0	0	0	0	0	0	0	0	0	0	0	0	0	0	0	0	0	0	0	0
NODE_152958	6.31027	11.575	8.15044	0	2.80038	9.49522	2.56872	10.1888	17.579	11.466	9.23691	11.1863	12.3633	18.1766	12.219	11.6654	14.9725	19.1794	14.4607	17.2218	14.1142	18.4328	12.715	14.3142	11.0817	13.1181	12.6767	15.1789	14.7244	13.7753	13.2716	13.895	18.9015	14.5235	17.5326	11.4677	6.64582	4.63716	18.03	14.8051	16.8246	17.2106	14.0141	18.7439	20.4664	19.3299	19.223	17.502	1.58688	1.53226	3.58521	3.20881	1.79408	2.24288	1.21659	1.61444	2.11118	1.93666	1.86583	3.56937	11.8399	3.55462	6.83915	5.18479	7.72214	2.62257	7.69997	8.8314	13.4806	8.14843	6.64255	11.7039
NODE_155773	0.210342	0	0.159812	1.57191	0.147389	0.534942	0	0.149835	0.303086	0.187967	0.159257	0.180424	0.394574	0.250711	0	0.26817	0	0	0.131461	0.232728	0.166049	0.126252	0.211917	0	0	0	0.248563	0	0.125849	0.235476	0.196616	0	0.320365	0.210485	0.155156	0.118223	0.114583	0	0	0.533518	0.151573	0.413055	0.437942	0	0.519451	0.110456	0	0	0.13224	0	0	0.114601	0	0	0	0	0.28149	0.121041	0	0.118979	0.106666	0	0.112117	0.25924	0.148503	1.01989	0.135087	0	0	0	0	0.127216
NODE_36827	1.4724	3.74966	2.557	0.174657	1.47389	2.94218	1.92654	3.14654	4.54629	3.75935	3.98143	3.42806	5.52404	7.27063	2.75912	6.03382	2.59727	8.0133	5.6528	3.72364	4.15123	6.69136	7.41711	6.1957	5.24925	4.79587	4.34986	4.64429	5.28566	9.53678	4.03063	5.88773	7.20821	5.26214	6.3614	2.71914	3.89582	4.04518	7.79073	7.73601	6.97236	6.3335	5.40128	6.80582	8.62289	5.85418	7.31784	5.08503	3.70271	2.71092	3.58521	4.46942	3.11604	2.85457	5.27188	2.35956	2.39267	2.42082	3.73166	4.04528	4.26664	4.97647	5.8301	5.57365	6.68262	1.45698	5.80875	8.57541	6.22182	5.39403	4.67055	6.3608
NODE_36806	0	0	0	0	0	0	0	0	0	0	0	0	0	0.125356	0	0	0	0	0	0	0	0	0	0.106822	0	0	0	0	0	0	0	0	0	0	0	0	0	0	0	0	0	0	0	0	0.10389	0.110456	0	0	0	0	0	0	0	0	0	0	0	0.121041	0	0.237958	0	0	0	0	0	0	0	0	0	0	0	0
NODE_37284	183.208	177.212	143.831	220.417	218.43	170.78	204.085	193.287	144.875	157.141	148.109	136.401	181.504	130.871	159.898	149.236	151.711	142.532	150.785	147.084	150.773	167.915	150.143	157.456	185.473	145.992	178.344	198.912	175.685	146.348	169.778	178.869	162.425	165.021	172.378	194.005	179.093	174.436	163.271	183.13	144.449	158.338	146.71	163.116	140.564	182.695	161.648	166.978	171.25	194.833	185.335	206.052	229.17	251.916	211.991	183.921	215.622	189.187	226.165	215.59	148.586	208.301	189.366	155.544	186.222	236.177	184.124	196.467	184.811	176.396	197.097	194.259
NODE_36754	0	0	0.159812	0.174657	0	0	0	0	0	0	0	0.180424	0	0	0	0	0.458342	0.131366	0.262921	0	0	0.126252	0.211917	0	0	0	0	0.113275	0.251698	0.117738	0	0	0.160182	0.210485	0	0.118223	0	0	0	0	0.151573	0	0	0	0	0	0	0	0	0	0	0	0	0	0	0	0.140745	0.121041	0	0	0	0	0.112117	0	0	0.291396	0	0	0	0.114767	0	0
NODE_81540	0	0	0.159812	0.174657	0	0	0	0.149835	0	0	0	0	0	0	0.131387	0	0.152781	0.131366	0.131461	0	0	0.126252	0	0	0	0	0	0	0	0	0.0983079	0.471019	0	0.210485	0	0	0.114583	0	0.111296	0.133379	0	0	0	0	0	0.110456	0	0	0.13224	0.117866	0	0	0	0	0	0	0.140745	0	0.133273	0	0.106666	0	0	0	0	0.145698	0	0.127991	0	0	0.20758	0
NODE_68631	0	0	0	0	0	0	0	0	0	0	0	0	0	0	0	0	0	0	0	0	0	0	0	0	0	0	0	0	0	0	0	0	0	0	0	0	0	0	0	0	0	0	0	0	0	0	0	0	0	0	0	0	0	0	0	0	0	0	0	0	0	0	0	0	0	0	0	0	0	0	0	0
NODE_66530	0	0	0	0	0	0	0	0	0	0	0	0	0	0	0	0.134085	0	0	0	0	0	0.126252	0	0	0	0	0	0	0	0	0	0	0	0	0	0	0	0	0	0	0	0	0	0	0	0	0	0	0	0	0	0	0	0	0	0	0	0	0	0	0	0	0	0	0	0	0	0	0	0	0.10379	0
NODE_37008	0	0	0	0	0	0	0	0	0	0	0	0	0	0	0	0	0	0	0	0	0	0	0	0	0	0	0	0	0	0	0	0	0	0	0	0	0	0	0	0	0	0	0	0	0	0	0	0	0	0	0	0	0	0	0	0	0	0	0	0	0	0	0	0	0	0	0	0	0	0	0	0.127216
NODE_37009	0	0	0	0	0	0	0	0	0	0	0	0	0	0	0	0	0	0	0	0	0	0	0	0	0	0	0	0	0	0	0	0	0	0	0	0	0	0	0	0	0	0	0	0	0	0	0	0	0	0	0	0	0	0	0	0	0	0	0	0	0	0	0	0	0	0.145698	0	0	0	0	0	0
NODE_45340	0	0	0	0	0	0	0	0	0	0	0	0	0	0	0	0	0.152781	0	0	0	0	0	0	0	0	0.141055	0	0	0	0	0.0983079	0	0	0	0	0	0	0	0	0	0	0	0	0	0	0	0	0	0.13224	0	0.199178	0	0	0	0	0	0	0	0	0	0	0	0	0	0	0	0	0.127991	0	0	0.10379	0
NODE_36733	17.6687	10.1078	7.35137	5.76367	18.571	15.7808	13.6142	6.89242	13.4873	8.08259	13.2183	7.93866	12.6264	20.1823	13.5328	12.604	22.9171	19.5735	23.2685	18.9673	18.9296	21.0841	12.5031	18.053	19.1014	18.4782	21.0036	14.386	14.7244	18.4849	19.17	17.0744	16.3386	18.1017	19.2393	17.1424	14.4375	18.9433	16.5831	20.2737	21.9781	18.1744	14.744	18.8555	17.6614	21.2076	17.6939	17.1472	10.8437	15.3226	19.3203	19.9405	17.4687	14.9865	14.1935	13.6606	23.0822	16.9457	14.3935	13.5636	20.0532	26.1857	15.4722	23.4612	16.3353	14.7155	13.6438	18.5587	20.6242	17.5593	23.6641	17.0469
NODE_110257	0	0	0	0	0	0	0	0	0	0	0	0	0	0	0	0	0	0	0	0	0	0	0	0	0	0	0	0	0	0	0	0	0	0	0	0	0	0	0	0	0	0	0	0	0	0	0	0	0	0	0	0	0	0	0	0	0	0	0	0	0	0	0	0	0	0	0	0	0	0	0	0
NODE_129171	0	0	0	0	0	0	0	0	0	0	0	0	0	0	0	0	0	0	0	0	0	0	0	0	0	0	0	0	0	0	0	0	0	0	0	0	0	0	0	0	0	0	0	0	0	0	0	0	0	0	0	0	0	0	0	0	0	0	0	0	0	0	0	0	0	0	0	0	0	0	0	0
NODE_60404	0	0	0	0	0	0	0	0	0	0	0	0	0	0	0	0	0	0	0	0	0	0	0	0	0	0	0	0	0	0	0	0	0	0	0	0	0	0	0	0	0	0	0	0	0	0	0	0	0	0	0	0	0	0	0	0	0	0	0	0	0	0	0	0	0	0	0	0	0	0	0	0
NODE_120750	0	0	0	0	0	0	0	0	0	0	0	0	0	0	0	0	0.152781	0	0	0	0	0	0	0	0	0	0	0	0	0.117738	0	0	0	0	0	0	0	0	0	0	0	0	0	0	0	0	0	0	0	0	0	0	0	0	0	0	0	0	0	0	0	0	0	0	0	0	0	0	0	0	0	0
NODE_38599	0	0	0	0	0	0	0	0	0	0	0	0	0	0	0	0	0.152781	0	0	0	0	0	0	0	0.145812	0	0	0	0	0	0	0	0	0	0	0	0	0	0	0	0	0	0	0	0	0	0	0	0	0	0	0	0	0	0	0	0	0	0	0	0	0	0	0	0	0	0	0	0	0	0	0
NODE_112478	0.210342	0	0	0	0	0	0	0	0	0	0	0	0	0	0	0	0	0	0	0	0	0	0	0	0	0	0	0.113275	0	0	0	0	0	0	0	0	0	0	0	0	0	0	0	0.111571	0	0	0	0	0	0.117866	0	0	0	0	0	0	0	0	0	0	0	0	0	0	0	0	0	0	0	0	0	0
NODE_38598	0	0	0	0	0	0	0	0	0	0	0	0	0	0	0	0	0	0	0	0	0	0	0	0	0	0	0	0	0	0	0	0	0	0	0	0	0	0	0	0	0	0	0	0	0	0	0	0	0	0	0	0	0	0	0	0	0	0	0	0	0	0	0	0	0	0	0	0	0	0	0	0
NODE_60174	3.36548	1.79332	1.2785	2.27054	5.89554	2.67471	2.95403	1.94786	3.33395	1.87967	1.59257	0.180424	3.41964	3.25925	2.36496	3.08395	1.52781	4.59779	4.20674	3.37455	2.82283	2.6513	2.43705	3.73879	3.20787	2.96216	4.7227	3.39826	3.77547	2.82571	3.14585	3.29713	2.40274	1.05243	3.72374	4.13782	3.32291	3.94652	4.67444	3.868	2.87989	2.20296	3.06559	4.01655	2.90893	3.31369	1.85677	2.83816	2.77703	4.00745	3.38603	3.78182	3.49374	3.16042	2.43318	1.987	2.95565	3.63123	2.66547	2.73652	2.66665	5.21344	2.5787	3.75897	2.97005	0.291396	2.70174	3.07179	2.41959	3.7873	4.1516	3.05318
NODE_219139	0	0	0	0	0	0	0	0	0	0	0	0	0	0	0	0	0	0	0	0	0	0	0	0	0	0	0	0	0	0	0	0	0	0	0	0	0	0	0	0	0	0	0	0	0	0	0	0	0	0	0	0	0	0	0	0	0	0	0	0	0	0	0	0	0	0	0	0	0	0	0	0
NODE_39078	0	0	0	0	0	0	0	0	0	0	0	0	0	0	0	0	0	0	0	0	0	0	0	0	0	0	0	0	0	0	0	0	0	0	0	0	0	0	0	0	0	0	0	0	0	0	0	0	0	0	0	0	0	0	0	0	0	0	0	0	0	0	0	0	0	0	0	0	0	0	0	0
NODE_99546	0	0	0	0	0	0	0	0	0	0	0	0	0	0	0	0	0	0	0	0	0	0.126252	0	0	0	0	0	0	0	0	0	0	0.160182	0	0	0	0	0	0	0	0	0	0	0	0	0	0	0.118257	0	0	0	0	0	0	0	0	0	0	0	0	0	0	0	0	0	0	0	0	0	0	0.20758	0
NODE_39079	20.6135	10.5969	11.1869	10.8287	17.9814	12.0362	13.2289	9.58946	8.7895	10.5262	9.87394	5.41272	14.3362	16.923	13.6642	13.9448	13.5975	18.3912	17.0899	16.9891	14.6123	20.5791	13.4567	15.3824	13.5606	15.7982	19.8851	15.9718	13.0883	15.0705	14.8445	14.3661	14.7368	11.5767	16.7568	15.7237	12.9479	19.9299	17.4735	18.1396	12.1258	14.3192	11.9704	16.0662	12.9863	16.8998	14.7449	18.2115	12.5628	14.8511	18.424	13.0645	12.7474	14.7826	12.6728	12.2945	14.7782	15.8564	13.0608	12.6118	9.7066	16.9437	15.0237	21.5169	14.5533	8.1591	17.6964	15.103	13.5958	19.3956	22.3148	14.8843
NODE_211097	0	0	0	0	0	0	0	0	0	0	0	0	0	0	0	0	0	0	0	0	0	0	0	0	0	0	0	0	0	0	0	0	0	0	0	0	0	0	0	0	0	0	0	0	0	0	0	0	0	0	0	0	0	0	0	0	0	0	0	0	0	0	0	0	0	0	0	0	0	0	0	0
NODE_66226	0	0	0	0	0	0	0	0	0	0.187967	0	0	0	0.125356	0	0	0	0	0	0	0	0	0	0.213645	0.291625	0	0.124282	0.113275	0	0	0	0	0	0	0.155156	0	0.114583	0.0986629	0.111296	0.133379	0	0	0	0.223142	0.311671	0.331369	0.327664	0	0	0.353598	0	0.229201	0.377702	0.203898	0.608294	0	0.140745	0.242082	0	0.237958	0.213332	0.118487	1.12117	0	0.297005	0	0	0.127991	0	0.803367	0.31137	0.254432
NODE_36720	0.210342	0.163029	0	0	0	0	0	0	0.454629	0.375935	0.955543	0.90212	0.263049	0.376067	0.131387	0.26817	0.152781	0.262731	0.262921	0.465455	0.996295	0.378756	0.211917	0.106822	0	0	0.497127	0.339826	0.629246	0.353214	0.196616	0.471019	0.800912	0	0.310312	0.236447	0.114583	0.0986629	0.333888	0.400138	0.303146	0.27537	0.291961	0.334712	0.207781	0.220913	0.436886	0.473026	0	0.117866	0.398356	0.229201	0.0944254	0.101949	0.101382	0.124187	0.140745	0.242082	0.133273	0.237958	0.639996	0.118487	0.112117	0.12962	0.297005	0	0.675436	0.255982	0.115219	0.114767	0.41516	0.381648
NODE_292075	0	0	0	0	0	0	0	0	0	0	0	0	0	0	0	0	0	0	0	0	0	0	0	0	0	0	0	0	0	0	0	0	0	0	0	0	0	0	0	0	0	0	0	0	0	0	0	0	0	0	0	0	0	0	0	0	0	0	0	0	0	0	0	0	0	0	0	0	0	0	0	0
NODE_36662	15.7757	10.9229	10.3878	11.0034	26.2352	32.8989	22.6048	14.534	16.5182	22.744	25.0034	19.8466	46.9543	66.3132	33.1094	48.6728	65.2373	44.4016	63.1011	52.4801	54.9623	53.6572	41.7477	58.5387	40.3901	41.4702	42.8772	32.0569	38.8874	47.4484	40.0113	44.158	44.8511	31.5728	39.5648	34.403	39.5312	57.8165	48.5251	53.2184	65.328	42.2692	51.6771	65.6036	47.1662	51.0308	48.0575	46.0018	30.2829	36.3027	43.8192	32.7757	32.7656	25.8951	26.6636	20.3667	31.9492	34.2546	37.7164	34.5039	55.893	66.4714	36.2139	38.8859	40.3927	40.5041	45.3893	42.7491	50.5811	53.137	54.9049	43.3806
NODE_36644	5.67924	3.91269	4.95419	1.92122	4.42166	5.34942	4.88058	4.49506	3.78858	3.94731	4.61846	3.42806	3.94574	5.26494	5.12408	4.55888	8.09737	7.35647	5.52134	5.23637	5.81172	6.0601	6.03964	5.02066	5.24925	5.6422	5.34411	3.73809	4.65642	5.41595	6.39002	4.71019	6.88784	3.36777	5.58562	3.66493	5.72915	6.61042	6.56647	6.13545	6.51764	6.88424	4.81736	5.57854	5.09062	6.29601	5.89796	4.84852	6.21527	5.42184	7.36959	5.73003	5.00455	3.97601	4.96774	4.59493	6.33353	5.32581	5.33094	3.45039	5.86663	5.33193	6.16645	5.96251	4.90059	5.24513	6.07892	4.99166	5.76094	6.886	5.70845	4.45256
NODE_74988	6.09992	11.7381	6.71212	1.57191	9.43287	8.69281	7.19243	4.64489	8.18333	9.02243	8.44063	8.84078	11.8372	12.6609	11.8248	11.3972	7.48625	16.6834	9.59662	13.0327	13.616	16.6653	12.1852	17.4121	8.45712	12.9771	12.801	12.5736	14.221	13.1867	8.94602	12.5997	13.7757	14.313	14.5847	15.9602	10.1979	13.2208	18.9203	15.7388	13.3384	13.6308	15.9119	14.8389	14.0252	14.9116	13.9803	15.8464	8.72782	12.8474	12.349	12.6061	10.8589	12.8456	11.3548	13.5364	12.3856	14.767	19.5912	13.2067	8.85328	15.2849	13.7904	14.1286	11.8802	2.76826	16.8859	13.0551	14.2871	17.4445	14.323	11.195
NODE_202459	0	0	0	0	0	0	0	0	0	0	0	0	0	0	0	0	0	0	0	0	0	0	0	0	0	0	0	0	0	0	0	0	0	0	0	0	0	0	0	0	0	0	0	0	0	0	0	0	0	0	0	0	0	0	0	0	0	0	0	0	0	0	0	0	0	0	0	0	0	0	0	0
NODE_112842	0	0	0	0	0	0	0	0	0	0	0	0	0	0	0	0	0	0	0	0	0	0	0	0	0	0	0	0	0	0	0	0	0	0	0	0	0	0	0	0	0	0	0	0	0	0	0	0	0	0	0	0	0	0	0	0	0	0	0	0	0	0	0	0	0	0	0	0	0	0	0	0
NODE_64756	4.20684	7.49933	3.8355	1.39725	8.25376	9.62896	5.13745	6.14325	7.57716	8.83446	7.16657	8.66035	8.023	14.0398	11.0365	9.11777	7.02791	13.9247	10.9112	12.4509	8.96665	14.3927	11.3376	11.8573	8.89456	12.5539	10.0668	9.40185	10.9489	10.8319	10.224	12.8353	13.9359	15.5759	12.5676	9.45788	10.4271	9.96496	10.6844	10.6704	13.3384	12.3916	9.78069	11.3802	12.4668	14.9116	11.6867	11.9439	6.87647	10.1365	8.66425	8.93884	9.25369	8.86956	7.70506	10.6801	8.86695	9.68329	11.5948	10.3512	6.07996	10.6639	8.96938	8.42528	10.5437	4.07955	11.6175	10.1113	12.3284	10.9028	8.71835	12.0855
NODE_271255	0	0	0	0	0	0	0	0	0	0	0	0	0	0	0	0	0	0	0	0	0	0	0	0	0	0	0	0	0	0	0	0	0	0	0	0	0	0	0	0	0	0	0	0	0	0	0	0	0	0	0	0	0	0	0	0	0	0	0	0	0	0	0	0	0	0	0	0	0	0	0	0
NODE_69460	0	0	0	0	0	0	0	0	0	0	0	0	0	0	0	0	0	0	0	0	0	0	0	0	0	0	0	0	0	0	0	0	0	0	0	0	0	0	0	0	0	0	0	0	0	0	0	0	0	0	0	0	0	0	0	0	0	0	0	0	0	0	0	0	0	0	0	0	0	0	0	0
NODE_68517	0	0	0	0	0	0	0	0	0	0	0	0	0	0	0	0	0	0	0	0	0	0	0	0.106822	0	0	0	0	0	0	0	0	0	0	0	0	0	0	0	0	0	0	0	0	0	0	0	0	0	0	0	0	0	0	0	0	0	0	0	0	0	0	0.112117	0	0	0	0.135087	0	0	0	0	0
NODE_36617	14.9343	17.2811	14.2233	4.01711	10.7594	15.3796	11.8161	13.0357	21.216	15.2254	16.085	14.2535	16.4406	20.0569	18.5255	17.6992	28.7228	25.0908	21.4281	18.9673	14.4463	18.1803	18.1189	20.2963	17.9349	19.3245	18.7665	14.6125	18.7515	20.1332	18.8751	21.4313	21.1441	16.8388	18.6187	15.9602	19.1354	20.8179	20.2559	21.8742	21.8265	17.7613	19.4154	19.3017	24.8298	20.7658	17.6939	22.3505	21.1584	22.866	20.7145	17.9923	17.5631	15.3943	17.4378	16.8895	19.4228	17.0668	21.457	16.3001	23.3598	21.0907	18.8357	24.4981	22.2754	11.0731	19.1824	21.8865	20.0481	22.3795	18.4746	19.7185
NODE_61813	0	0	0	0	0	0	0	0	0	0	0	0	0	0	0.131387	0	0	0	0	0	0	0	0	0	0	0	0	0	0	0	0	0	0	0	0	0	0	0	0	0	0	0	0	0	0	0	0	0	0	0	0	0	0	0	0	0	0	0	0	0	0	0	0.112117	0	0	0	0	0	0	0.229533	0	0.127216
NODE_132611	0	0.163029	0	0	0	0	0	0	0	0	0	0	0	0	0	0	0	0	0	0	0	0	0	0	0	0	0	0	0	0	0	0	0	0	0	0	0	0	0	0	0	0	0	0	0	0	0	0	0	0	0	0	0	0	0.101382	0	0	0	0	0	0	0	0	0	0	0	0	0	0	0	0	0
NODE_36595	0.210342	0.652115	0.159812	0.349314	0.147389	0.267471	0.128436	0.149835	0	0.751869	0.477771	0	0	0.125356	0.262773	0.536339	0	0.262731	0	0.232728	0.166049	0.252504	0.423835	0.320467	0.437437	0.56422	0.372845	0.113275	0.251698	0.235476	0.294924	0.235509	0.480547	0	0.465468	0.236447	0.343749	0.394652	0.111296	0.400138	0.303146	0.137685	0.875883	0.557854	0.311671	0.220913	0.436886	0.236513	0.793438	0.471464	0.298767	0.343802	0.283276	0.305847	0.101382	0.372562	0.28149	0.121041	0.39982	0	0.319998	0.355462	0.224234	0.518479	0	0.145698	0.270174	0.383974	0.460875	0.229533	0.41516	0.254432
NODE_147593	0	0	0	0	0	0	0	0	0	0	0	0	0	0	0	0	0	0	0	0	0	0	0	0	0	0	0	0	0	0	0	0	0	0	0	0	0	0	0	0	0	0	0	0	0	0	0	0	0	0	0	0	0	0	0	0	0	0	0	0	0	0	0	0	0	0	0	0	0	0	0	0
NODE_96394	0	0	0	0	0	0	0	0	0	0	0	0	0	0	0	0	0	0	0	0	0	0	0	0	0	0	0	0	0	0	0	0	0	0	0	0	0	0	0	0	0	0	0	0	0	0	0	0	0	0	0	0	0	0	0	0	0	0	0	0	0	0	0	0	0	0	0	0	0	0	0	0
NODE_73275	9.67574	11.575	13.5841	18.5136	10.3172	10.4314	9.37584	11.837	13.4873	9.2104	8.59989	10.1037	8.41758	11.282	12.3503	12.0676	7.79181	13.5307	12.2258	11.2873	10.4611	9.46891	15.7878	13.8869	11.3734	9.87386	9.69397	9.6284	11.5781	13.3044	12.2885	10.9512	9.93131	10.1033	9.1542	9.5761	8.24998	10.4583	12.3539	11.4706	11.9743	11.4278	13.8681	11.0455	9.24624	8.28422	13.325	12.89	21.8196	15.5583	9.75973	14.5543	9.25369	8.97151	10.5438	8.94149	9.85216	11.9831	11.4615	8.56649	10.2399	16.2328	13.7904	16.5913	13.8108	47.0605	11.6175	12.9271	11.9828	13.8868	14.1154	13.6121
NODE_74720	0	0	0	0	0	0	0	0	0	0	0	0	0	0	0	0	0	0	0	0	0	0	0	0	0	0	0	0	0	0	0	0	0	0	0	0	0	0	0	0	0	0	0	0	0	0	0	0	0	0	0	0	0	0	0	0	0	0	0	0	0	0	0	0	0	0	0	0	0	0	0	0
NODE_58141	0	0	0	0	0	0	0	0	0	0	0	0	0	0	0	0	0	0	0	0	0	0	0	0.106822	0	0	0.124282	0	0	0	0	0	0	0	0	0	0	0	0	0	0	0	0	0	0	0	0	0	0	0	0	0	0	0	0	0.124187	0	0	0	0	0	0	0	0	0	0	0	0	0	0	0	0
NODE_295834	0	0	0	0	0	0	0	0	0	0	0	0	0	0	0	0	0	0	0	0	0	0	0	0	0	0	0	0	0	0	0	0	0	0	0	0	0	0	0	0	0	0	0	0	0	0	0	0	0	0	0	0	0	0	0	0	0	0	0	0	0	0	0	0	0	0	0	0	0	0	0	0
NODE_103676	0	0	0	0	0	0	0	0	0	0	0	0	0	0	0	0	0	0	0	0	0	0	0	0	0	0	0	0	0	0	0	0	0	0	0	0	0	0	0	0	0	0	0	0	0	0	0	0	0	0	0	0	0	0	0	0	0	0	0	0	0	0	0	0	0	0	0	0	0	0	0	0
NODE_68345	0	0	0.159812	0	0	0	0	0.149835	0	0	0	0	0	0	0	0	0.152781	0.131366	0	0	0.166049	0	0	0	0	0	0	0	0	0	0	0	0	0	0	0	0	0	0	0.133379	0	0	0	0	0	0	0	0	0	0	0	0	0.0944254	0.203898	0.101382	0	0	0	0	0	0.106666	0	0	0.12962	0	0.145698	0.135087	0	0	0	0	0
NODE_36463	2.31376	4.23875	1.75794	0.174657	1.3265	1.20362	0.770617	0.899012	1.21235	1.31577	0.637029	1.26297	2.23592	1.88034	1.9708	2.81578	0.152781	3.54687	0.788763	2.09455	2.98888	3.40881	4.45026	2.67056	1.74975	2.8211	2.98276	3.05843	2.51698	3.06119	1.57293	2.23734	1.92219	1.4734	2.01703	2.12802	1.83333	3.94652	2.7824	3.33449	3.18303	2.47833	1.75177	3.01241	3.01282	4.52871	2.94898	2.95641	2.77703	3.18238	3.58521	3.32341	2.26621	1.93703	2.53456	2.60793	1.97043	2.6629	3.06529	2.37958	0.746662	2.8437	3.47563	3.75897	2.67305	0.728491	2.56666	3.19978	2.88047	3.0987	2.59475	2.92597
NODE_114502	0	0	0	0	0	0	0	0	0	0	0	0	0	0	0	0	0	0	0	0	0	0	0	0	0	0	0	0	0	0	0	0	0	0	0	0	0	0	0	0	0	0	0	0	0	0	0	0	0	0	0	0	0	0	0	0	0	0	0	0	0	0	0	0	0	0	0	0	0	0	0	0
NODE_110325	0	0	0	0	0	0	0	0	0	0	0	0	0	0	0	0	0	0	0	0	0	0	0	0	0	0	0	0	0	0	0	0	0	0	0	0	0	0	0	0	0	0	0	0	0	0	0	0	0	0	0	0	0	0	0	0	0	0	0	0	0	0	0	0	0	0	0	0	0	0	0	0
NODE_102123	2.31376	7.82539	3.35606	0.174657	2.06344	5.34942	2.56872	1.64819	7.57716	5.45105	6.6888	5.2323	9.46978	7.14528	7.48904	7.50875	9.16684	9.32695	10.7798	6.28364	11.4574	8.7114	8.68861	6.72982	7.14481	9.30964	7.58118	6.9098	8.55774	8.94809	9.04433	7.06528	7.04803	8.20893	8.37842	6.0294	6.18748	7.20239	8.12462	7.46925	8.63967	10.6017	3.79549	8.03309	9.24624	8.39468	10.2668	8.86924	9.6535	8.25062	6.57288	8.13664	5.47667	4.89355	6.58986	5.8368	6.47428	5.32581	8.5295	7.01976	9.81327	8.76806	8.40879	7.77719	6.08861	5.09944	8.24032	7.67947	7.71966	7.80413	5.1895	7.25131
NODE_66952	0	0	0	0	0	0	0	0	0	0	0	0	0.131525	0	0	0.134085	0	0	0	0.116364	0.166049	0.378756	0.211917	0.106822	0	0	0	0	0.125849	0	0	0	0	0	0	0	0	0	0	0	0	0	0	0	0.10389	0	0	0	0	0.117866	0	0	0.0944254	0	0	0	0	0.121041	0	0.118979	0.106666	0	0	0	0	0	0	0.127991	0	0	0	0
NODE_122328	0	0	0	0	0	0	0	0	0	0	0	0	0	0	0	0	0	0	0	0	0	0	0	0	0	0	0	0	0	0	0	0	0	0	0	0	0	0	0	0	0	0	0	0	0	0	0	0	0	0	0	0	0	0	0	0	0	0	0	0	0	0	0	0	0	0	0	0	0	0	0	0
NODE_99617	0.210342	0.489087	0.159812	0	0.147389	0.267471	0	0.449506	0.303086	0	0	0.721696	0.657623	0.87749	0.131387	0.670424	0.458342	0.262731	0.131461	0.465455	2.49074	0.631261	0.635752	1.17505	0.729062	0.846331	0.124282	0.339826	0.629246	0.58869	0.393232	0.471019	0.320365	1.05243	0.620624	0.118223	0.687498	0.690641	0.556481	0.533518	0.454719	1.10148	0.583922	0.334712	0.415561	0.441825	0.76455	1.06431	0.396719	0.58933	0.398356	1.0314	0.472127	0.305847	0.506912	0.372562	0.422235	0.847287	0.266547	0.356937	0.319998	0.710924	0.672703	0.648099	0.148503	0.145698	0.540349	1.27991	0.460875	0.3443	0.622739	0.63608
NODE_107100	0	0	0	0	0	0	0	0	0	0	0.159257	0	0	0	0	0	0	0	0	0	0	0.126252	0	0.106822	0	0	0	0	0	0	0	0	0	0	0	0	0	0	0	0.133379	0	0	0	0.111571	0	0	0	0	0	0	0	0	0	0	0	0	0	0.121041	0	0	0	0	0	0	0	0	0	0	0	0	0	0
NODE_257641	0	0	0	0	0	0	0	0	0	0	0	0	0	0	0	0	0	0	0	0	0	0	0	0	0	0	0	0	0	0	0	0	0	0	0	0	0	0	0	0	0	0	0	0	0	0	0	0	0	0	0	0	0	0	0	0	0	0	0	0	0	0	0	0	0	0	0	0	0	0	0	0
NODE_174192	0	0	0	0	0	0	0	0	0	0	0	0	0	0	0	0	0	0	0	0	0	0	0	0	0	0	0	0	0	0	0	0	0	0	0	0	0	0	0	0	0	0	0	0	0	0	0	0	0	0	0	0	0	0	0	0	0	0	0	0	0	0	0	0	0	0	0	0	0	0	0	0
NODE_174193	0	0	0	0	0	0	0.128436	0	0	0	0	0	0	0	0	0.134085	0	0	0	0	0.166049	0	0	0	0	0	0.124282	0	0	0	0	0.117755	0	0	0	0	0	0	0	0	0	0	0	0	0	0	0	0	0	0	0	0	0	0	0	0	0	0	0	0	0	0	0	0	0	0	0	0	0	0	0	0
NODE_307500	0	0	0	0	0	0	0	0	0	0	0	0	0	0	0	0	0	0	0	0	0	0	0	0	0	0	0	0	0	0	0	0	0	0	0	0	0	0	0	0	0	0	0	0	0	0	0	0	0	0	0	0	0	0	0	0	0	0	0	0	0	0	0	0	0	0	0	0	0	0	0	0
NODE_161680	0	0	0	0	0	0	0	0	0	0	0	0	0	0	0	0	0	0	0	0	0	0	0	0	0	0	0	0	0	0	0	0	0	0	0	0	0	0	0	0	0	0	0	0	0	0	0	0	0	0	0	0	0	0	0	0	0	0	0	0	0	0	0	0	0	0	0	0	0	0	0	0
NODE_150198	0	0	0	0	0	0	0	0	0	0	0.159257	0	0	0	0	0	0	0	0	0	0	0	0	0	0.145812	0	0	0	0	0	0	0	0	0	0	0	0	0	0	0	0	0	0	0	0	0	0	0	0	0	0	0	0	0	0.101382	0	0	0	0	0	0	0	0	0	0	0	0	0	0	0	0	0
NODE_36420	12.1998	9.78173	8.78969	3.84245	6.92726	12.7049	6.55025	9.13995	17.4275	12.7818	9.07766	12.0884	10.785	11.6581	11.4306	10.8609	12.528	12.0856	14.3292	14.4291	12.4537	11.6152	15.7878	10.8959	8.74875	9.02753	11.1853	7.816	13.8434	12.8334	12.9766	12.8353	11.6933	13.892	10.3955	11.2312	12.7187	8.38635	15.3589	10.4036	13.3384	14.0439	10.9485	12.8306	13.9213	12.4816	14.6357	12.6535	7.40543	6.48263	9.06261	8.13664	6.23208	7.34033	5.57603	7.94799	8.58545	7.3835	6.5304	8.92342	10.5599	6.39831	11.8844	11.2769	16.3353	4.80804	14.0491	15.103	13.3654	14.3458	7.88803	10.4317
NODE_36290	2.73445	5.54298	4.31494	0.52397	1.91605	4.54701	1.54123	2.5472	6.36481	4.51122	5.89251	5.59314	5.78708	4.13674	4.33576	3.48621	6.11122	4.59779	4.9955	6.7491	3.48703	4.29257	4.98006	5.12748	4.95762	5.6422	3.85273	4.30446	6.16661	6.00464	4.9154	5.53447	6.72766	2.9468	4.49952	4.25604	3.20833	2.6639	5.34222	2.53421	6.36607	4.81897	6.86108	5.24383	5.19451	3.97643	4.47808	4.25724	3.30599	0.942928	1.69301	2.52121	1.60523	1.22339	1.31797	1.73862	1.68894	1.33145	2.26565	2.2606	4.47997	1.06639	5.15739	3.49973	4.75209	1.89408	4.45788	3.58375	4.49353	2.86917	3.00991	4.19813
NODE_36139	99.9126	71.5697	86.2987	132.39	132.944	105.517	110.198	121.666	78.1963	81.2019	79.4693	78.304	90.3574	83.9883	97.6203	97.2115	137.35	88.8031	119.498	94.7201	78.3752	97.7192	70.8863	94.2174	92.5909	92.3911	93.9569	91.4132	72.615	82.1811	91.9179	85.2544	89.0614	81.6684	85.1806	86.1849	87.1977	89.0926	87.924	86.4299	86.3967	78.205	89.4861	82.3392	82.5928	84.0572	79.5132	83.9622	72.8641	72.0162	89.1322	71.8545	89.4208	98.075	85.4654	94.7549	79.9433	78.7977	83.5625	91.3758	68.7996	73.5806	73.2125	64.421	82.122	147.592	76.7295	70.7792	76.8509	72.4178	79.3993	85.1075
NODE_194341	936.654	1685.23	1057.32	479.957	230.221	615.585	459.673	985.167	1345.1	1040.59	655.343	1410.74	885.95	522.232	684.13	571.336	435.425	704.382	650.993	607.768	532.852	819.755	885.708	751.283	642.596	866.642	512.165	925.573	1011.7	777.189	719.516	797.67	1170.61	983.178	861.426	875.918	1105.38	579.349	1038.28	775.735	952.637	1141.54	1441.56	677.569	1096.67	1017.19	1138.74	984.486	866.038	931.377	544.852	751.092	709.607	1062.82	994.967	1014.73	837.434	969.297	804.172	958.257	791.782	518.026	1085.97	1112.92	895.471	548.699	1182.55	1077.56	674.952	605.968	585.998	822.833
NODE_36109	3.15513	6.35813	5.27381	0	1.47389	3.34339	0.899054	4.04555	4.09167	3.94731	5.73326	3.24763	6.70776	5.26494	6.56933	5.49748	4.12508	9.45832	6.83595	7.44728	7.63826	10.8577	8.05286	7.37075	6.26994	7.19381	7.33262	7.70272	6.67001	8.83035	6.48832	8.36058	8.81003	6.94602	7.7578	3.66493	4.58332	3.94652	4.67444	5.8687	7.57865	6.88424	7.00707	6.58267	5.61008	8.39468	8.19161	6.85888	1.3224	1.76799	3.08726	4.12562	1.1331	2.54873	2.02765	1.86281	2.25192	2.17874	2.39892	2.2606	4.58664	3.67311	6.05433	4.53669	5.6431	2.62257	4.45788	4.99166	6.33703	5.96787	4.67055	5.85193
NODE_62773	0.420684	1.46726	0.63925	0	0.147389	1.20362	0.256872	0.749176	0.909259	0.187967	0.159257	1.62382	1.70982	1.50427	1.44525	1.07268	0.763903	1.31366	1.31461	1.39637	1.16234	1.89378	0.953628	1.17505	1.02069	0.705275	0.621408	1.13275	1.76189	0.824166	0.983079	1.41306	1.12128	0.841942	1.55156	1.30046	0.114583	0.789304	0.556481	1.06704	1.06101	0.826109	1.16784	1.00414	2.1817	1.65684	1.20144	2.01036	0.528959	0.353598	1.09548	0.343802	0.472127	0.407796	0.304147	0.496749	0.422235	0.363123	0.666367	1.07081	1.17333	0.710924	1.34541	1.42582	1.03952	0.582793	1.35087	0.511965	1.49784	1.14767	1.14169	1.52659
NODE_39707	9.4654	12.3902	14.5429	1.92122	6.77987	12.4374	4.6237	9.58946	16.3667	12.4058	14.9702	14.6143	17.3613	17.0484	14.1898	13.9448	10.8474	18.3912	16.0382	18.2691	14.6123	18.4328	16.4236	18.1598	14.8729	14.1055	14.2924	19.5966	15.7311	16.3656	15.8276	14.8371	15.5377	16.6284	18.6187	13.241	10.6562	9.76763	17.1396	16.0055	19.0982	18.3121	16.6418	18.5207	19.843	15.9057	19.0045	14.7821	6.74423	6.2469	10.7556	10.1994	4.91012	7.03448	5.27188	6.8303	5.20757	5.80997	7.86313	7.85261	11.8399	10.4269	11.436	12.1843	14.7018	4.37094	14.8596	17.7908	15.4393	13.6572	12.0396	16.4109
NODE_36094	2.31376	2.2824	2.07756	0.698627	3.09516	2.13977	1.79811	2.24753	3.03086	3.57138	2.2296	1.80424	4.20879	5.64101	5.12408	4.82705	5.95844	6.04282	4.20674	4.53819	3.65308	8.20639	4.55622	5.55477	2.47881	4.51376	3.47989	2.94516	3.14623	4.70952	2.85093	4.47468	4.80547	1.89437	3.25828	2.12802	4.01041	4.04518	5.34222	5.46856	5.6082	5.78276	3.79549	3.57026	4.98673	5.41236	4.80575	6.50411	3.04151	4.12531	3.6848	3.43802	2.54949	2.34483	2.73732	3.22887	2.8149	1.93666	2.93202	2.61754	2.13332	4.14706	3.81199	3.88859	5.1976	1.74838	3.64735	3.58375	3.91744	5.96787	5.08571	4.19813
NODE_36051	3.15513	4.56481	2.23737	2.79451	1.47389	1.73856	2.18342	3.44621	2.87932	5.26308	1.91109	2.70636	4.07726	3.00854	3.54744	2.01127	0.305561	2.89004	1.97191	3.14182	1.66049	2.52504	5.19197	2.45692	2.91625	1.83372	1.98851	1.47258	3.39793	3.4144	2.16277	2.23734	2.7231	2.10485	2.32734	2.48269	2.40624	1.57861	3.33888	2.26745	2.87989	2.47833	2.62765	2.6777	3.32449	3.31369	2.51209	2.60164	3.43823	2.47519	2.19096	2.86501	1.79408	1.93703	2.73732	3.22887	2.67416	2.17874	1.86583	2.14162	2.13332	2.13277	1.90599	1.16658	2.22754	1.74838	2.29648	2.68782	2.88047	2.7544	1.97201	2.54432
NODE_233112	0	0.163029	0	0	0	0	0	0	1.0608	0	0	0.180424	0	0	0.262773	0.26817	0	0	0.262921	0.349091	0.332098	0	0.211917	0.106822	0.145812	0.141055	0.248563	0	0	0	0.196616	0.117755	0.320365	0.420971	0	0	0	0.0986629	0.222592	0	0.151573	0	0.583922	0.223142	0.10389	0.110456	0.109221	0.118257	0.13224	0	0	0.114601	0	0	0.202765	0	0	0	0.133273	0	0	0.118487	0.112117	0.12962	0.297005	0.145698	0.135087	0.127991	0.230438	0	0.20758	0.127216
NODE_172865	0.631027	1.95635	1.11869	0.698627	0.294777	0.133736	0.770617	0.899012	1.0608	0.563902	1.59257	2.52594	0.920673	0.376067	0.525547	0.402255	0.458342	0.656828	0.262921	0.698183	0.166049	1.13627	0.953628	0.320467	0.291625	0.56422	0.621408	1.01948	0.377547	1.05964	0.393232	0.588773	0.160182	0	0.465468	0.35467	0.916664	0.295989	0.445185	0.666897	0.454719	0.550739	1.31382	0.669425	1.0389	0.662738	0.327664	0.709539	1.3224	0.707196	0.896302	0.802204	0.283276	0.611694	0.608294	0.620937	0.703726	1.21041	0.39982	0.832853	0.639996	0.355462	1.00905	0.648099	0.445508	1.31128	0.810523	0.895939	0.92175	0.573833	0.830319	0.127216
NODE_56946	2.10342	1.1412	0.958875	0.698627	1.03172	1.20362	0.642181	1.49835	0.909259	0.939837	1.59257	0.90212	1.0522	1.00285	0.919707	1.60902	0.305561	2.10185	1.05168	0.814546	1.49444	2.02003	0.741711	1.81598	0.145812	0.846331	0.869971	0.906203	0.880944	1.29512	0.294924	1.05979	0.64073	1.68388	0.77578	1.06401	1.375	0.197326	2.00333	0.933656	0.909439	1.10148	1.31382	1.11571	1.24668	1.65684	1.09221	0.827796	0.396719	0.825062	0.796713	0.916804	0.472127	1.01949	0.608294	1.11769	1.68894	0.605205	1.59928	0.713874	0.53333	0.592437	1.12117	1.68506	0.742514	0.145698	0.675436	0.895939	0.806532	1.3772	1.14169	2.28989
NODE_35994	0	0	0	0	0	0	0	0	0	0	0	0	0	0	0	0	0	0	0	0	0	0	0	0	0	0	0	0	0	0	0	0	0	0	0	0	0	0	0	0	0	0	0	0	0	0	0	0	0	0	0	0	0	0	0	0	0	0	0	0	0	0	0	0	0	0	0	0	0	0	0	0
NODE_101612	0	0	0	0	0	0	0	0	0	0	0	0	0	0	0	0	0	0	0	0	0	0	0	0	0	0	0	0	0	0	0	0	0	0	0	0	0	0	0	0	0	0	0	0	0	0	0	0	0	0	0	0	0	0	0	0	0	0	0	0	0	0	0	0	0	0	0	0	0	0	0	0
NODE_101613	0	0	0	0	0	0	0	0	0	0	0	0	0	0	0	0	0	0	0	0	0	0	0	0	0	0	0	0	0	0	0	0	0	0	0	0	0	0	0	0	0	0	0	0	0	0	0	0	0	0	0	0	0	0	0	0	0	0	0	0	0	0	0	0	0	0	0	0	0	0	0	0
NODE_35869	0	0	0	0	0	0	0	0	0	0	0	0	0.131525	0	0	0	0	0	0	0.116364	0	0.126252	0	0.106822	0	0	0.124282	0.113275	0	0	0.0983079	0	0	0	0.155156	0	0	0.0986629	0	0	0.151573	0	0	0	0	0	0	0.118257	0	0	0.0995891	0	0	0.101949	0	0.372562	0	0	0	0	0	0	0	0	0.148503	0	0	0	0.345656	0	0	0
NODE_41211	1.26205	2.44543	1.59812	0.52397	0.294777	1.33736	0.513745	1.64819	1.81852	2.44358	2.86663	3.06721	4.07726	2.63247	1.83941	2.81578	2.75005	4.2037	3.81236	3.72364	3.32098	3.03005	3.81451	3.84561	3.64531	3.52638	2.48563	2.83188	3.14623	3.17893	4.12893	4.71019	5.28602	2.9468	3.8789	2.83736	3.43749	1.8746	4.34055	3.868	2.72832	4.26823	3.06559	3.68184	4.46728	3.97643	2.73054	3.42944	1.71912	2.00372	1.49384	2.29201	1.03868	1.83508	2.23041	1.73862	1.82969	1.33145	2.66547	2.37958	4.6933	2.96218	3.36352	3.62935	2.67305	2.33117	2.43157	5.11965	3.34135	2.29533	2.49096	4.19813
NODE_35856	1.26205	1.63029	0.799062	0.52397	0.884331	1.47109	1.28436	0.899012	2.87932	1.31577	1.1148	1.26297	2.23592	3.00854	2.23357	2.81578	1.83337	3.02141	2.36629	3.84	3.32098	3.53506	3.0728	2.99103	2.04137	2.25688	3.3556	1.81241	2.51698	3.4144	2.55601	3.53264	2.24255	1.89437	1.55156	2.12802	1.94791	2.26925	2.7824	1.86731	3.03146	2.34064	2.18971	2.34299	3.2206	2.31958	2.40287	2.95641	2.38032	2.00372	1.59343	2.63581	1.32196	1.73313	1.41935	1.36606	0.985216	1.93666	2.39892	1.18979	1.81332	2.25126	1.68176	2.33316	1.78203	0.874189	2.43157	2.9438	2.65003	2.7544	2.38717	3.94369
NODE_72671	0.210342	1.63029	1.11869	0	1.17911	1.20362	1.4128	0.899012	3.33395	1.50374	1.27406	0.90212	2.49897	3.63532	1.70803	2.81578	1.68059	2.23321	2.89213	2.56	2.98888	3.78756	2.22513	2.13645	1.60394	2.11583	3.47989	1.81241	2.89453	2.35476	2.85093	2.94387	1.76201	1.68388	1.86187	2.12802	2.97916	2.26925	2.67111	2.40083	3.33461	2.20296	1.60579	2.56613	1.66224	2.20913	3.16742	1.65559	2.38032	1.53226	2.29055	1.48981	1.22753	0.713643	1.01382	1.36606	1.26671	1.81562	1.73256	1.30877	1.81332	1.65882	1.23329	2.07392	1.48503	1.31128	2.29648	2.68782	3.34135	1.83627	2.0758	2.54432
NODE_71222	0	0	0	0	0	0	0	0	0	0	0	0	0	0	0	0	0	0	0	0	0	0	0	0	0	0	0	0	0	0	0	0	0	0	0	0	0	0	0	0	0	0	0	0	0	0	0	0	0	0	0	0	0	0	0	0	0	0	0	0	0	0	0	0	0	0	0	0	0	0	0	0
NODE_35800	1.26205	0.815144	0	0	0.294777	0	0.385309	0.149835	0.151543	0.375935	0.159257	0	0.789148	0	0.525547	0.26817	0	0.131366	0	0.698183	0.830246	1.13627	0.317876	1.06822	0.145812	0.28211	0.124282	0.226551	0.755095	1.05964	0	0.588773	0	0.631456	0.310312	0.118223	0.343749	0.789304	1.22426	0.666897	0	0.413055	0.291961	1.56199	0.207781	0.331369	1.31066	1.41908	0	1.17866	0.298767	0.458402	1.1331	1.32534	0.709677	1.11769	0.28149	1.45249	1.46601	0.832853	0.106666	0.947898	1.23329	0.777719	0.445508	0	0.270174	0.767947	0.230438	0.573833	1.34927	1.01773
NODE_35742	704.015	778.463	572.129	361.54	403.697	582.686	521.836	601.738	515.701	587.962	499.59	661.976	473.883	367.167	476.934	459.241	338.256	457.415	474.967	398.895	404.994	447.438	412.603	406.887	532.216	479.023	446.917	432.712	518.121	501.211	463.817	462.894	587.87	534.212	469.347	468.638	588.728	519.954	571.061	437.218	518.38	581.581	541.588	440.147	577.63	484.572	601.373	544.808	490.742	500.106	509.398	406.832	478.17	528.198	485.013	534.999	466.289	625.661	556.817	570.742	565.01	457.124	573.48	515.368	533.273	387.557	610.324	604.887	509.382	397.667	466.847	557.715
NODE_35658	95.9161	195.798	119.06	19.3869	62.198	110.733	63.3191	101.888	153.362	138.908	128.839	99.5941	137.18	153.059	129.153	119.872	79.2931	158.427	141.189	138.124	120.386	163.244	170.064	146.56	142.021	154.173	128.383	144.879	136.169	157.533	128.292	152.61	169.793	147.971	172.999	134.657	113.093	100.735	153.032	140.048	144.298	154.482	130.799	134.22	159.16	148.232	147.558	155.98	138.587	165.602	120.204	165.025	126.719	116.732	128.249	117.605	127.374	143.918	137.938	122.072	93.5461	111.734	141.716	134.675	137.365	51.8685	148.461	156.149	137.571	137.031	111.886	135.358
NODE_126714	38.0719	46.1372	40.912	30.041	24.1717	33.3002	23.1185	29.5175	42.8867	38.3453	42.6809	36.4457	36.3008	30.7122	28.9051	30.035	23.2227	31.5277	30.8932	32.3491	25.5716	34.5931	39.4166	35.0378	28.8709	33.1479	31.319	30.9242	32.5949	34.8505	28.8042	28.9676	37.6429	32.2043	38.9442	32.1568	30.2499	22.5938	31.6081	27.8763	31.5272	33.3197	31.0939	31.463	36.4655	29.7127	31.6742	29.9189	36.7626	37.835	30.0759	38.735	31.5381	29.3613	34.7742	35.0208	32.6529	37.0386	32.5187	29.2688	25.0665	25.3563	34.9806	33.8308	31.4826	23.166	31.6104	37.5014	26.6155	29.036	28.9574	30.1502
NODE_35555	26.9238	24.4543	15.5018	5.2397	20.3396	23.27	19.0086	16.4819	20.913	27.2553	18.3146	13.3514	32.6181	30.2107	31.927	32.4485	17.5698	33.1041	27.7382	29.44	35.8666	30.1743	29.3505	35.3582	26.3921	25.672	29.579	20.8427	28.5678	30.9651	25.7567	32.3825	24.1875	20.8381	30.4106	22.1078	29.9062	42.2277	28.937	36.1458	29.5568	29.3269	28.0283	35.8142	33.141	35.7878	37.1353	37.6056	24.3321	25.8127	28.0841	22.9201	27.2889	27.6282	23.6221	24.4649	23.6452	29.7761	28.7871	20.5834	18.0265	44.1958	37.335	33.9604	33.8586	15.2983	27.0174	31.2299	33.9895	31.6756	29.9953	31.6768
NODE_35482	5.67924	4.07572	5.91306	3.31848	6.4851	5.88436	6.67868	7.19209	4.39475	5.82699	6.52954	6.49527	5.52404	4.76352	6.70072	4.69297	5.80566	6.69964	5.25842	3.72364	5.31357	4.29257	6.99327	4.59337	9.91525	5.78326	6.58693	5.66377	6.41831	6.47559	5.89848	6.00549	7.20821	5.26214	5.2753	4.49249	6.0729	7.59705	6.56647	5.73532	7.12394	7.02193	3.35755	3.68184	7.06454	6.84829	5.78874	6.62237	7.27319	6.01117	8.16631	6.76143	7.36518	7.34033	7.70506	7.45124	7.45949	6.29414	6.79695	6.06793	4.3733	7.70167	6.83915	5.05517	4.15808	6.41072	5.94384	6.65554	5.76094	7.00077	4.46297	5.85193
NODE_69140	0	0	0	0	0	0	0	0	0	0	0	0	0	0	0	0	0	0	0	0	0	0	0	0	0	0	0	0	0	0	0	0	0	0	0	0	0	0	0	0	0	0.27537	0	0	0	0	0	0	0	0	0	0	0	0	0	0	0	0	0	0	0	0	0	0	0	0	0	0	0	0	0	0
NODE_80400	1.89308	1.63029	1.75794	0	0.589554	0.936149	0.770617	1.64819	1.66697	2.06764	0.796286	0.360848	3.81422	3.50996	1.44525	2.41353	1.52781	3.54687	3.68089	4.88728	3.81913	5.17634	3.17876	4.16608	1.89556	2.39794	1.61566	3.85136	1.88774	5.06273	2.06447	3.29713	2.56292	3.36777	2.94796	2.12802	1.375	1.47994	3.67277	3.20111	2.57674	2.20296	2.77363	3.45869	3.84394	4.19734	3.27664	3.07467	1.58688	0.235732	0.199178	0.802204	0.566552	0.815592	0.811059	0.745124	0.562981	0.605205	0.39982	1.18979	1.38666	1.30336	1.68176	1.55544	1.78203	0.145698	1.75613	2.43183	1.95872	1.7215	1.45306	1.78102
NODE_35448	15.5653	8.64053	11.6663	15.1951	17.834	10.5651	13.8711	12.8858	9.54722	10.7141	12.7406	8.66035	10.2589	14.4159	13.7956	15.1516	21.0837	12.6111	16.3011	17.3382	12.7858	14.519	8.68861	15.4893	8.45712	10.297	12.3039	12.347	11.8298	18.1317	10.3223	12.7175	10.2517	11.3662	12.5676	12.4135	14.8958	14.3061	12.4652	10.537	9.39753	10.464	14.5981	12.3844	13.9213	17.3416	9.61149	12.6535	5.81855	8.60422	16.5318	6.41763	11.6143	11.3163	11.0507	12.5429	8.16322	13.3145	14.2603	14.5154	7.89328	6.16134	5.04527	9.8511	9.94968	13.2585	9.72628	9.47135	9.7936	11.821	7.99182	11.9583
NODE_237769	0	0	0	0	0	0	0	0	0	0	0	0	0	0	0	0	0	0	0	0	0	0	0	0	0	0	0	0	0	0	0	0	0	0	0	0	0	0	0	0	0	0	0	0	0	0	0	0	0	0	0	0	0	0	0	0	0	0	0	0	0	0	0	0	0	0	0	0	0	0	0	0
NODE_35400	14.9343	14.5096	15.342	16.2431	18.4236	19.9266	18.7517	17.3809	15.3059	18.6088	11.9443	11.908	23.4114	25.9486	19.8394	19.1741	25.2088	22.3321	22.6112	25.6	20.9222	24.2404	27.5492	24.8896	17.4975	18.1961	18.6422	17.671	19.2549	24.0186	21.5294	18.3697	19.3821	17.6808	18.4636	18.9158	22.6874	21.8045	21.5915	27.2094	22.2812	21.0658	19.1234	20.1943	20.3625	20.2135	15.9463	20.3401	22.8775	18.6228	17.2289	16.8463	18.8851	15.8021	17.4378	14.7783	18.1561	15.9774	14.2603	16.0622	14.8266	18.247	15.6964	20.0911	20.7904	11.8016	20.8034	19.8386	24.1959	28.6917	18.9936	22.39
NODE_67626	44.1719	32.2797	40.4326	56.5888	43.627	48.6797	50.4754	42.2535	44.7052	40.7889	48.2549	40.9563	46.9543	59.0425	47.0364	54.3044	66.7651	49.9189	51.1381	50.7346	45.4975	43.3045	66.4361	47.3224	39.2236	40.3418	45.2385	40.8924	38.8874	47.8016	49.2523	40.9786	46.4529	39.7818	45.9262	41.7329	52.1353	52.5873	46.7444	48.0166	51.838	44.0591	49.1954	49.2027	42.2834	46.8335	39.8658	42.6906	52.2347	42.7854	41.927	42.2876	35.7872	30.7886	38.5253	34.1515	42.6458	36.6754	36.7835	34.5039	45.973	47.2764	37.1108	48.9963	40.2442	31.0337	38.4999	39.0373	45.7419	50.9564	40.7894	42.3629
NODE_35386	36.8099	23.3131	28.7662	18.6883	46.8696	51.8894	31.4669	29.8172	41.8259	36.0897	38.0625	25.8006	53.6621	75.7149	55.4452	57.1201	76.5431	79.0821	79.4022	79.8255	58.7814	63.3786	74.8068	63.2389	52.3467	56.422	62.1408	42.7048	68.4619	62.7544	67.5376	70.4173	64.8739	47.5697	58.649	45.1614	62.7915	56.3365	54.0899	63.0885	64.267	49.5665	50.9472	57.2358	57.6591	53.4608	55.2661	52.5059	51.9702	50.4467	42.0266	46.9862	33.7099	30.3808	38.7281	29.3082	33.9196	36.7965	40.7817	39.382	43.6264	63.7462	47.4256	53.1441	46.0358	24.7687	52.5489	51.3245	59.7986	69.4338	46.913	50.2503
NODE_35220	0	0	0	0	0	0	0	0	0	0.187967	0	0	0	0	0	0	0	0	0	0	0	0	0	0	0	0	0	0	0	0.470952	0	0	0	0	0	0	0	0	0	0.133379	0.151573	0	0	0	0	0.110456	0	0	0	0	0	0	0	0	0	0	0	0	0	0	0	0	0	0	0	0	0	0	0	0	0	0
NODE_34875	0.841369	1.95635	1.2785	0.873284	0.884331	1.06988	0.513745	1.94786	2.87932	1.87967	2.54811	0.721696	2.10439	2.88318	1.57664	2.41353	1.68059	3.28414	2.49775	2.44364	1.66049	3.1563	1.8013	2.24327	1.45812	1.2695	1.3671	1.3593	1.51019	2.00155	2.55601	1.41306	1.28146	1.05243	2.01703	1.41868	1.375	0.986629	1.66944	1.20042	1.36416	1.65222	2.33569	2.45456	2.1817	1.87776	1.96599	2.60164	0.528959	1.41439	0.896302	1.26061	0.472127	0.305847	1.11521	0.745124	0.562981	0.968329	0.533094	1.42775	2.55998	0.947898	1.45752	1.42582	0.891016	1.01989	0.945611	2.04786	1.38263	1.60673	1.66064	0.763296
NODE_47557	0	0	0	0	0	0	0	0	0	0	0	0	0	0	0	0	0	0	0	0	0	0	0	0	0	0	0	0	0	0	0	0	0	0	0	0	0	0	0	0	0	0	0	0	0	0	0	0	0	0	0	0	0	0	0	0	0	0	0	0	0	0	0	0	0	0	0	0	0	0	0	0
NODE_114901	1.26205	1.1412	2.23737	0.52397	1.62127	2.54098	1.28436	1.19868	2.1216	1.1278	2.2296	3.60848	1.70982	2.88318	2.75912	2.14536	3.20839	3.02141	1.44607	4.07273	2.15864	3.40881	1.8013	2.88421	1.89556	3.10321	1.98851	1.81241	2.76868	1.76607	2.55601	2.5906	2.40274	2.52583	2.63765	1.77335	1.375	0.887966	1.78074	1.46717	1.97045	2.7537	1.89775	2.23142	1.66224	2.87186	3.0582	4.49375	0.925678	0.825062	0.896302	1.48981	0.377702	1.01949	1.11521	0.869311	1.40745	1.08937	1.46601	1.66571	3.30665	1.30336	3.02716	1.03696	2.67305	1.16559	1.89122	2.30384	1.72828	2.29533	2.49096	2.03546
NODE_267167	0	0	0	0	0	0	0	0	0	0	0	0	0	0	0	0	0	0	0	0	0	0	0	0	0	0	0	0	0	0	0	0	0	0	0	0	0	0	0	0	0	0	0	0	0	0	0	0	0	0	0	0	0	0	0	0	0	0	0	0	0	0	0	0	0	0	0	0	0	0	0	0
NODE_123774	0	0	0	0	0	0	0	0	0	0	0	0	0	0	0	0	0	0	0	0	0	0	0	0	0	0	0	0	0	0	0	0	0	0	0	0	0	0	0	0	0	0	0	0	0	0	0	0	0	0	0	0	0	0	0	0	0	0	0	0	0	0	0	0	0	0	0	0	0	0	0	0
NODE_123775	3.9965	1.63029	3.19625	1.92122	1.91605	3.7446	2.05498	4.34522	5.91018	3.19544	6.05177	6.67569	4.60336	5.76636	5.12408	5.09522	3.36117	6.56828	3.28651	4.53819	3.15493	5.68135	5.29793	3.3115	3.20787	3.38532	3.10704	1.58585	3.02038	2.70797	4.52217	4.12141	3.36383	2.73631	3.25828	2.48269	2.74999	2.36791	2.67111	3.20111	5.30506	2.34064	4.23344	3.79341	3.63616	2.54049	3.82275	4.37549	2.38032	0.942928	2.39014	1.83361	1.41638	0.815592	2.12903	1.73862	1.68894	1.33145	2.13238	2.8555	4.58664	1.54033	3.47563	2.5924	2.22754	3.64245	2.83683	1.79188	3.687	3.67253	3.94402	2.67153
NODE_34802	30.71	27.0628	38.5148	31.9622	35.2259	33.5676	31.8522	29.3677	36.0673	28.3831	34.7181	28.8678	28.4093	30.8375	28.2481	28.1578	35.9034	33.8923	31.682	29.5564	24.9074	27.2705	33.377	31.8331	30.9122	32.8658	32.0647	27.0728	29.7004	32.4957	36.079	32.7358	32.3569	30.5204	29.7899	23.29	30.3645	32.7561	27.1563	34.812	33.3461	28.7761	30.9479	30.3472	34.076	28.8291	29.8175	28.8546	49.8544	33.9454	41.4291	38.0474	29.083	30.3808	30.9216	31.2952	33.9196	34.3757	32.3855	25.1046	30.3998	39.1008	36.6623	39.534	32.2251	28.2654	32.6911	28.4141	30.1873	31.3313	32.0711	30.5318
NODE_34765	29.6583	24.6174	34.9989	57.6367	42.1531	47.8773	47.6498	42.4034	31.0663	35.3379	40.4513	24.5377	33.8018	39.3617	30.7445	35.2643	55.3066	32.9728	51.1381	32.6982	27.7302	29.543	29.5625	30.5512	31.9329	32.3016	34.1775	37.834	31.2106	29.3168	33.8179	32.7358	28.8328	29.8889	34.4446	32.7479	33.5728	29.8949	29.2709	23.3414	29.8599	29.1892	36.0572	31.9092	33.141	31.3696	26.65	28.0268	21.5551	19.8015	37.8439	21.0865	29.1774	30.4828	25.5484	31.5436	25.6156	29.534	31.7191	37.0025	28.4798	22.2756	23.3204	22.4242	27.0275	33.3649	29.5841	26.2382	31.57	25.2487	22.73	32.3128
NODE_72406	1.26205	1.1412	0.63925	1.39725	2.21083	1.60483	1.02749	0.899012	0.151543	1.31577	0.477771	0	2.63049	0.250711	3.02189	2.14536	0.152781	0.656828	0.657303	0.93091	3.15493	3.28256	0.529793	3.95243	1.02069	1.69266	1.86422	2.26551	2.51698	0.58869	1.37631	1.17755	0.961095	1.89437	0.77578	2.0098	2.63541	3.05855	3.22759	2.80097	0.606292	1.37685	2.48167	2.56613	1.24668	2.43004	1.09221	1.41908	0.396719	2.82878	2.58932	1.26061	6.51535	6.21889	6.18433	3.72562	2.39267	2.42082	3.59838	4.75916	0.213332	2.8437	2.24234	1.68506	2.82155	0.291396	2.1614	2.9438	2.07394	6.31217	3.63265	2.92597
NODE_34751	0	0	0	0	0	0	0	0	0	0	0	0	0	0	0	0	0	0	0	0	0	0.126252	0	0	0	0	0	0	0	0	0	0	0	0	0	0	0	0	0	0	0	0	0	0	0	0	0	0	0	0	0	0	0	0	0	0	0	0	0	0	0	0	0	0	0	0	0	0	0	0	0	0
NODE_34753	1.4724	0.978173	0.479437	0.174657	1.03172	0.668678	0.770617	0.449506	1.21235	0.375935	0.796286	0.360848	0.526099	0.87749	1.05109	0.804509	0.763903	0.525462	0.788763	0.698183	0.664196	0.252504	1.69534	0.42729	0.874875	0.423165	0.248563	1.01948	0.629246	1.05964	0.983079	0.942037	0	0.210485	0.155156	0.827564	0.572915	0.493315	0.779073	0.533518	0.606292	0.413055	0.729903	0.780995	0.727232	0.441825	1.09221	0.946053	0.661199	0.353598	0.796713	1.48981	0.377702	0.713643	0.506912	0.496749	0.985216	0.726246	0.799641	0.713874	0.426664	0.829411	0.448469	0.648099	1.03952	0.728491	0.540349	0.767947	0.345656	0.803367	1.0379	0.63608
NODE_43911	22.0859	45.159	17.0999	3.14382	12.528	24.4736	14.3849	22.3255	37.4312	30.8266	21.3405	27.0636	24.5951	21.9373	23.781	19.04	9.77796	29.4259	20.7708	22.4582	24.5753	23.6092	34.8604	28.7352	21.8719	29.3395	21.625	21.1825	29.4487	31.2006	26.5431	28.3789	32.517	25.0478	30.876	27.3096	21.9999	16.4767	29.6048	27.8763	24.7064	36.2111	31.0939	25.996	34.4916	36.4506	31.2373	29.6824	33.4567	34.0633	17.6273	31.0567	22.9454	18.1469	22.1014	19.87	19.7043	24.9345	19.8577	20.8213	19.4132	25.2378	30.4959	25.924	29.255	15.0069	31.3402	31.6138	22.3524	25.7077	22.0035	27.3514
NODE_142869	0	0	0	0	0	0	0	0	0	0	0	0	0	0	0	0	0	0	0	0	0	0	0	0	0	0	0	0	0	0	0	0	0	0	0	0	0	0	0.111296	0	0	0	0	0	0	0.110456	0	0	0	0	0	0	0	0	0	0	0	0	0	0	0	0	0	0	0	0	0	0	0	0	0	0
NODE_67858	10.0964	16.1399	8.9495	2.44519	5.01121	8.55908	5.39432	8.39078	12.5781	9.96227	7.64434	12.4493	12.1003	6.5185	9.06568	8.17918	5.95844	12.4797	9.59662	9.07637	8.96665	8.20639	16.1057	9.5072	7.72806	6.62959	7.33262	8.2691	10.4455	9.77226	12.1902	9.42037	15.0571	9.05087	9.61967	7.5663	11.4583	7.10373	9.12629	9.60332	11.2164	11.9786	12.2624	9.26037	11.6357	11.5979	11.5775	8.63273	10.4469	10.8437	7.86754	10.1994	7.64846	8.35982	9.12442	8.44474	7.178	8.95704	8.26295	8.44751	7.99995	9.95293	12.5571	10.4992	9.05867	7.28491	12.5631	11.6472	10.1393	9.75517	7.68045	9.92284
NODE_34743	386.399	328.177	301.087	505.981	387.927	377.134	402.391	428.529	353.853	311.65	351.003	372.576	304.874	274.404	285.503	288.148	384.702	299.513	337.328	259.608	252.063	261.089	294.777	261.395	344.701	321.323	344.136	338.693	306.82	302.704	367.573	379.641	354.324	293.627	357.79	347.813	329.197	299.047	295.603	301.971	321.638	309.24	290.939	274.91	290.062	287.96	289.218	282.278	411.662	281.228	305.241	310.338	303.2	314.921	299.281	323.26	337.788	325.237	340.514	334.093	392.957	315.769	280.629	283.608	283.195	370.51	292.329	291.436	286.088	232.173	289.574	313.206
NODE_204373	0.210342	0	0	0	0	0.133736	0	0.149835	0	0	0	0.360848	0.263049	0	0	0.134085	0	0.131366	0.131461	0	0	0	0	0	0	0	0.124282	0.113275	0	0.117738	0.0983079	0	0	0	0	0	0	0	0	0	0	0	0.145981	0.111571	0.10389	0	0	0.118257	0	0	0.0995891	0	0	0	0	0	0	0	0.133273	0	0	0	0	0	0.148503	0	0	0	0	0	0.10379	0.127216
NODE_79114	0	0	0	0	0	0	0	0	0	0	0	0	0	0	0	0	0	0	0	0	0	0	0	0	0	0	0	0	0	0	0	0	0	0	0	0	0	0	0	0	0	0	0	0	0	0	0	0	0	0	0	0	0	0	0	0	0	0	0	0.118979	0	0	0	0	0	0	0	0	0	0	0	0
NODE_55440	0	0	0	0	0	0	0	0	0	0	0	0	0	0	0	0	0	0	0	0	0	0	0	0	0	0	0	0	0	0	0	0	0	0	0	0	0	0	0	0	0	0	0	0	0	0	0	0	0	0	0	0	0	0	0	0	0	0	0	0	0	0	0	0	0	0	0	0	0	0	0	0
NODE_34719	3.9965	4.89087	4.63456	0.698627	1.3265	3.7446	1.66967	4.04555	5.15247	3.38341	4.4592	5.59314	4.47184	3.3846	3.81021	3.48621	1.83337	4.59779	2.49775	4.53819	3.48703	5.55509	4.02643	2.99103	3.4995	5.07798	4.34986	3.96464	2.26528	4.945	3.53909	3.41489	5.60638	3.15728	5.58562	5.79295	2.97916	1.77593	3.78407	3.868	2.87989	3.85518	4.37942	3.68184	5.4023	4.86008	5.02419	2.83816	5.42183	5.42184	2.98767	4.81322	3.21046	3.87406	3.64977	4.34656	3.51863	3.99436	3.06529	3.33141	4.05331	3.08067	3.9241	3.88859	4.45508	1.16559	3.51227	3.96773	2.53481	5.1645	3.32128	3.68926
NODE_34714	9.04472	7.17327	7.99062	9.95544	8.40115	8.42534	6.67868	6.74259	8.48642	9.39837	9.23691	8.84078	9.0752	9.27632	9.06568	7.77692	7.02791	6.96237	9.3337	7.56364	7.30616	7.44888	9.00649	8.01169	6.999	6.62959	6.58693	7.24962	8.93529	8.24166	7.86464	8.00732	8.00912	6.31456	7.7578	8.03919	5.84374	4.34117	6.90036	9.46994	7.57865	5.78276	8.75883	7.2521	7.58399	5.85418	8.6285	7.56842	6.61199	5.77544	8.86343	9.28264	5.66552	4.7916	4.66359	5.8368	5.77055	6.41518	4.5313	4.64018	8.53328	7.70167	6.5028	8.94376	10.5437	12.0929	9.05084	9.98332	8.06532	7.34507	7.47287	6.99688
NODE_34696	0	0	0	0	0	0	0	0	0	0	0	0	0	0	0.131387	0	0	0	0	0	0	0	0	0	0	0	0.124282	0	0	0	0	0	0	0	0	0	0	0	0	0	0	0	0	0	0	0.220913	0	0	0	0	0	0	0	0	0	0	0	0	0	0	0	0	0	0	0	0	0	0	0	0	0	0
NODE_105890	0	0	0	0	0	0	0	0	0	0	0	0	0	0	0	0	0	0	0	0	0	0	0	0	0	0	0	0	0	0	0	0	0	0	0	0	0	0	0	0	0	0	0	0	0	0	0	0	0	0	0	0	0	0	0	0	0	0	0	0	0	0	0	0	0	0	0	0	0	0	0	0
NODE_99943	0	0	0.159812	0	0	0	0	0.149835	0	0	0	0	0	0	0	0	0	0	0	0	0	0	0	0	0	0	0	0	0	0	0	0	0	0.210485	0	0	0	0	0	0	0	0	0	0.111571	0	0	0	0	0	0	0	0	0	0	0	0	0	0	0	0	0	0	0	0	0	0.145698	0	0	0	0	0	0
NODE_34539	52.3752	43.5287	61.8474	126.452	52.3229	52.4243	61.7778	63.2305	58.1926	53.9466	65.2954	67.1177	41.8248	40.4899	44.8029	48.1365	62.0289	38.096	43.2505	34.56	37.361	32.6993	43.8669	39.9516	42.8689	44.9966	47.5999	50.9739	45.5574	47.6839	55.0524	49.928	53.1806	41.0447	50.736	48.9445	41.4791	46.1743	40.2892	38.0131	50.6254	52.1826	51.2392	44.182	40.4133	44.293	40.8488	42.6906	58.0532	44.7891	46.6077	43.892	44.7576	49.1394	48.6636	51.7861	48.6978	45.2694	39.7155	44.6171	54.0796	42.4185	44.0621	40.0525	42.6203	105.631	39.7156	39.0373	39.2896	37.1844	44.5259	42.3629
NODE_35262	96.1264	88.3616	89.3352	179.896	101.845	96.5571	114.18	114.474	80.924	82.7056	94.5987	97.429	80.0985	73.4585	80.9342	80.1827	99.4602	77.8998	85.7123	67.8401	65.5894	68.1762	80.5286	71.5711	89.3831	88.5826	98.4311	94.3584	79.1591	84.4182	93.2942	103.271	88.9012	70.0917	98.9895	91.5049	83.6456	81.9889	70.7844	78.4271	78.3633	88.3937	84.5227	74.3061	75.1127	75.3312	73.1784	80.5327	123.644	78.9702	77.8787	81.8248	75.257	81.8651	74.9216	87.1795	85.7138	79.524	83.4292	81.8575	89.8127	75.7134	70.9702	76.2164	70.3903	161.579	77.6751	66.5554	80.9988	60.9411	74.106	77.7289
NODE_210715	63.1027	53.6365	40.7522	60.7806	32.4255	52.0231	48.8058	63.68	39.2497	50.9391	33.1255	48.8949	27.7517	26.5754	35.7372	30.1691	27.8061	27.1927	29.5786	25.2509	25.5716	26.0079	32.6353	28.6284	44.9102	35.4048	36.6631	41.6853	38.0064	37.0875	37.4553	37.446	41.9678	34.5196	38.4787	42.324	36.552	29.0069	31.2742	28.9433	32.8914	34.8343	34.5974	28.2274	33.2449	36.4506	27.9607	28.7363	54.0861	46.9107	33.7607	37.016	47.5904	49.3433	50.6912	44.9558	47.9941	44.4221	44.5133	45.331	39.2531	36.0201	42.6045	43.8115	38.6107	42.2525	45.1191	41.5972	33.2982	28.2326	31.7597	34.6027
NODE_76375	0	0.163029	0.159812	0	0	0	0.256872	0	0	0	0	0	0	0	0	0	0	0.131366	0	0	0	0	0	0	0	0	0.124282	0	0	0	0	0	0	0	0	0	0	0.0986629	0	0	0	0	0	0	0	0	0	0	0	0.117866	0	0	0	0	0	0.124187	0	0	0	0	0	0	0	0	0	0	0	0	0	0	0	0
NODE_44787	13.6722	26.5737	6.07287	1.04794	11.0541	9.7627	8.34835	5.54391	34.0972	17.8569	13.0591	11.0059	23.2799	30.8375	30.2189	35.6666	20.6254	54.6481	53.5044	40.8437	55.1283	67.5449	36.2379	32.1536	47.5349	69.258	67.8578	56.8642	59.4008	40.8551	58.1	63.352	71.4414	78.3006	58.8041	80.8648	24.7499	41.5371	60.7677	82.4285	55.021	64.0234	24.9627	62.8143	72.0999	61.0823	77.6565	60.6656	22.7452	32.0596	44.3172	62.5719	52.5005	50.8726	29.6037	41.9753	52.7794	65.2411	92.092	65.7954	82.9861	76.5428	44.5105	33.8308	52.1245	14.7155	52.9542	63.2277	81.6901	60.1377	61.5474	74.5485
NODE_98541	3.9965	6.52115	1.43831	0	1.03172	1.33736	1.4128	1.19868	5.15247	3.19544	0.796286	0.541272	5.12946	4.88887	6.04379	6.57016	0.152781	9.98378	8.80786	7.21455	11.4574	12.8777	8.68861	7.15711	9.76944	13.5413	14.9138	11.4408	12.7108	8.71261	9.73249	13.424	12.4942	11.3662	13.3434	17.3788	4.35416	9.57031	10.3505	15.7388	10.4585	12.5293	5.83922	12.0496	13.1941	10.9352	13.8711	10.8796	3.70271	6.6005	10.1581	7.67823	8.30943	11.2144	6.38709	5.58843	13.5115	10.7727	17.5921	10.2322	2.55998	15.9958	9.41785	6.09213	8.61316	0.145698	12.0228	9.85533	15.3241	11.0176	10.379	11.3222
NODE_36199	50.2718	76.2975	15.1822	2.44519	29.4777	46.005	21.3204	20.5274	93.5021	44.7362	31.0551	25.9811	61.422	109.185	89.9999	91.58	58.0566	157.113	163.931	112.407	146.787	189.504	104.793	97.2085	139.251	224.137	199.596	159.152	166.247	119.622	163.191	174.63	196.223	193.857	181.067	240.821	74.5936	136.254	154.256	221.143	159.303	181.193	77.5157	158.877	199.054	169.219	219.863	171.117	67.5745	97.3573	119.806	142.792	146.454	139.466	90.129	111.272	136.945	167.642	256.418	162.049	205.545	196.096	122.768	82.827	155.037	45.3121	155.35	146.294	216.381	146.672	169.593	170.342
NODE_74232	111.481	175.419	42.0307	6.98627	66.9144	92.4113	49.4479	44.9506	160.787	94.7355	61.7918	46.7298	128.368	196.307	187.357	189.06	100.071	293.733	314.979	226.444	333.925	416.001	199.944	197.408	271.211	429.795	399.317	321.022	344.953	226.646	293.941	339.604	360.891	389.398	350.653	455.633	157.208	293.522	336.337	450.422	289.353	386.206	157.951	340.179	387.719	334.02	442.784	347.674	142.951	199.665	244.69	285.584	301.689	297.895	189.382	237.198	291.202	331.653	484.716	339.685	291.945	378.922	246.097	167.598	322.845	62.6502	302.46	300.267	432.762	316.871	339.393	354.678
NODE_34538	30.71	29.3452	38.355	4.54108	19.6027	24.6073	13.9995	24.2733	37.5827	43.6084	26.7552	28.6874	50.3739	39.7378	35.343	34.3257	27.1949	47.9484	37.0719	53.411	35.2024	48.6071	38.5689	45.9337	36.0157	46.9713	44.7414	48.7084	49.4587	45.3291	44.5335	38.9768	44.6909	38.9398	49.0293	28.4919	38.0416	26.7377	49.4155	50.0173	44.5625	40.3417	54.8887	55.7854	51.4257	44.5139	45.2177	48.3669	18.2491	29.5844	30.6734	31.1713	22.7565	20.2879	24.3318	27.0728	24.3489	24.6924	19.991	25.8184	31.4665	31.0437	44.3984	43.293	50.1939	12.3843	46.1998	58.492	41.9396	42.2341	43.2804	46.561
NODE_119477	0	0	0	0	0	0	0	0	0	0	0	0	0	0	0	0	0	0	0	0	0	0	0	0	0	0	0	0	0	0	0	0	0	0	0	0	0	0	0	0	0	0	0	0	0	0	0	0	0	0	0	0	0	0	0	0	0	0	0	0	0	0	0	0	0	0	0	0	0	0	0	0
NODE_86911	0	0	0	0	0	0	0	0	0	0	0	0	0	0	0	0	0	0	0	0	0	0	0	0	0	0	0	0	0	0	0	0	0	0	0	0	0	0	0	0	0	0	0	0	0	0	0	0	0	0	0	0	0	0	0	0	0	0	0	0	0	0	0	0	0	0	0	0	0	0	0	0
NODE_67891	0	0	0	0	0	0	0	0	0	0	0	0	0	0	0	0	0	0.131366	0	0	0	0	0	0	0	0	0	0	0	0	0	0	0	0	0	0	0	0	0	0	0	0	0	0	0	0	0	0	0	0	0	0	0	0	0	0	0	0	0	0	0	0	0	0	0	0	0	0	0	0	0	0
NODE_282808	0	0	0	0	0	0	0	0	0	0	0	0	0	0	0	0	0	0	0	0	0	0	0	0	0	0	0	0	0	0	0	0	0	0	0	0	0	0	0	0	0	0	0	0	0	0	0	0	0	0	0	0	0	0	0	0	0	0	0	0	0	0	0	0	0	0	0	0	0	0	0	0
NODE_75278	0	0.163029	0	0	0	0	0	0	0	0	0	0.180424	0	0	0	0	0	0	0	0	0	0	0	0	0	0	0	0	0.125849	0	0	0	0	0	0	0	0	0	0.111296	0	0.151573	0	0	0	0	0	0	0	0	0	0	0	0	0	0	0	0.140745	0	0	0	0	0	0	0	0	0	0	0	0	0	0	0
NODE_153130	0	0	0	0	0	0	0	0	0	0	0	0	0	0	0	0	0	0	0	0	0	0	0	0	0	0	0	0	0	0	0	0	0	0	0	0	0	0	0	0	0	0	0	0	0	0	0	0	0	0	0	0	0	0	0	0	0	0	0	0	0	0	0	0	0	0	0	0	0	0	0	0
NODE_34464	2.52411	0.815144	2.07756	1.2226	2.80038	2.94218	2.69716	4.19539	2.87932	1.69171	2.38886	2.34551	2.76202	1.1282	2.10219	4.02255	2.75005	3.4155	3.41797	2.90909	2.82283	2.52504	2.43705	2.35009	2.18719	2.39794	3.60417	2.60533	3.02038	3.53214	3.34247	2.70836	1.92219	2.31534	2.63765	2.24625	2.29166	2.17058	2.11463	2.40083	2.72832	2.20296	3.21157	2.11984	3.42838	3.5346	2.51209	2.12862	2.11584	1.88586	2.39014	2.40661	2.73834	2.34483	2.02765	1.86281	2.53341	2.6629	1.19946	2.61754	2.55998	3.67311	2.5787	2.5924	2.82155	2.33117	2.1614	2.04786	1.8435	1.60673	1.24548	1.39938
NODE_140812	0	0	0	0	0	0	0	0	0	0	0	0	0	0	0	0	0	0	0	0	0	0.126252	0	0	0	0	0	0	0	0	0	0	0	0	0	0	0	0	0	0	0	0	0	0	0	0	0	0	0	0	0	0	0	0	0	0	0	0	0	0	0	0	0	0	0	0	0	0	0	0	0	0
NODE_255474	0	0	0	0	0	0	0	0	0	0	0	0	0	0	0	0	0	0	0	0	0	0	0	0	0	0	0	0	0	0	0	0	0	0	0	0	0	0	0	0	0	0	0	0	0	0	0	0	0	0	0	0	0	0	0	0	0	0	0	0	0	0	0	0	0	0	0	0	0	0	0	0
NODE_132071	12.8309	12.0641	14.3831	24.8013	17.6866	16.182	19.137	15.8825	16.6697	17.293	18.7923	13.3514	14.2047	18.8034	16.6861	15.2857	25.8199	17.9971	18.6674	15.0109	12.2876	15.1503	14.5163	15.2756	10.9359	11.9897	18.6422	14.9523	13.4659	17.543	16.2208	12.482	13.7757	11.7872	14.1192	13.5957	15.3541	16.378	13.912	13.0712	11.9743	15.6961	17.0797	16.1778	17.8691	15.0221	12.1236	11.4709	14.0174	11.433	17.5277	10.887	15.769	15.8021	14.3963	13.288	13.3708	14.646	15.4597	14.7534	13.1199	12.6781	11.436	15.1655	14.1078	16.901	14.7245	12.9271	16.0154	15.8378	13.3889	15.6476
NODE_34423	54.4786	54.4516	46.026	21.6574	63.2297	70.2112	55.9982	46.2991	63.9512	69.172	64.6584	44.3843	89.4368	112.319	85.5327	102.173	94.8768	102.728	100.041	100.073	87.6739	102.769	94.0913	102.763	73.9269	76.4519	78.7946	67.059	78.404	96.6629	92.6061	80.6619	77.3681	73.2489	94.9555	69.7518	91.5519	104.385	88.4804	82.5619	97.7646	80.821	77.6616	94.1657	97.4491	108.799	84.4282	88.8107	68.2357	69.1874	84.5512	66.3537	73.1797	69.8351	65.0875	66.4402	69.8096	78.3136	77.0321	68.4129	74.8795	96.8041	74.6701	87.8822	85.8346	47.4976	88.8874	82.2984	97.7055	97.7812	82.7206	82.0543
NODE_131435	0	0	0	0	0	0	0	0	0	0	0	0	0	0	0	0	0	0	0	0	0.166049	0	0	0	0	0	0	0	0	0	0	0	0.320365	0	0	0	0	0	0.111296	0	0	0	0	0	0.10389	0.110456	0	0	0	0.117866	0	0	0	0.101949	0	0	0.140745	0	0	0	0	0	0.224234	0	0	0	0	0	0	0	0	0
NODE_239099	0	0	0	0	0.589554	0	0	0.299671	0	0	0.796286	0	0.131525	0.376067	0.131387	0.134085	0	0	0.262921	0.116364	0.166049	0	0.529793	0.42729	0.145812	0.28211	0.124282	0.566377	0.377547	0.235476	0.688156	0.353264	0	0.420971	0.310312	0.35467	0.458332	0	0.222592	0.266759	0.303146	0.137685	0	0.334712	0.207781	0.220913	0	0.35477	0.396719	0.942928	0.0995891	0.458402	0.755403	0.101949	0	0	0.140745	0.363123	0	0.118979	0.106666	0.829411	0.336352	0.388859	0.297005	0.145698	0.540349	0.127991	0.230438	0.114767	0	0.254432
NODE_265237	0	0	0	0	0	0.133736	0	0	0.151543	0	0.159257	0	0.263049	0	0	0	0	0.262731	0	0.465455	0.166049	0.252504	0.211917	0	0	0.141055	0.124282	0	0	0	0	0	0	0	0.155156	0	0.229166	0	0	0.133379	0.151573	0	0	0.111571	0	0.110456	0.109221	0	0	0.353598	0.0995891	0.458402	0.188851	0	0.40553	0	0.422235	0.121041	0	0.237958	0	0.236975	0.112117	0.518479	0	0	0.135087	0.127991	0.230438	0	0	0
NODE_244188	0	0	0	0	0	0	0	0	0	0	0	0	0	0	0	0	0	0	0	0	0	0	0	0	0	0	0	0	0	0	0	0	0	0	0	0	0	0	0	0	0	0	0	0	0	0	0	0	0	0	0	0	0	0	0	0	0	0	0	0	0	0	0	0	0	0	0	0	0	0	0	0
NODE_83915	0	0	0	0	0	0.133736	0.128436	0	0	0	0.159257	0	0	0	0	0	0.152781	0	0	0	0.166049	0	0	0.106822	0	0	0	0.113275	0.251698	0	0	0.117755	0	0	0	0	0	0.197326	0	0.133379	0	0.550739	0	0	0	0	0	0	0.13224	0	0	0	0.188851	0.101949	0.304147	0	0.140745	0	0.133273	0.118979	0.106666	0.118487	0	0.25924	0.297005	0.145698	0.135087	0	0.345656	0.114767	0	0.127216
NODE_34419	7.15164	8.4775	7.671	9.95544	6.92726	6.82051	5.39432	5.84358	5.45555	6.76682	8.44063	6.13442	5.26099	5.51565	5.38685	4.55888	4.7362	6.30555	5.38988	3.84	4.48333	2.77755	6.35752	3.63196	10.2069	9.7328	10.3154	8.60893	5.28566	9.65452	6.48832	6.47651	10.4119	5.89359	7.91296	7.68452	5.04165	3.25588	7.01166	4.00138	4.39562	2.7537	5.2553	3.23555	3.11671	4.74962	4.47808	6.14934	6.47975	5.8933	9.46097	7.33443	7.83731	9.48126	7.70506	7.94799	11.2596	9.92537	9.72896	12.3738	6.07996	6.99075	3.81199	6.09213	8.31615	4.07955	5.13331	6.39956	5.41528	3.7873	4.1516	6.99688
NODE_34322	0.210342	0	0.159812	0.174657	0.294777	0.133736	0.128436	0.149835	0	0.187967	0	0.180424	0.263049	0	0.525547	0.402255	0	0	0	0.349091	0.830246	0.126252	0.211917	0.106822	0.145812	0.141055	0.372845	0.566377	0.629246	0.117738	0	0.117755	0.160182	0	0	0.472894	0.114583	0.887966	0.779073	0.133379	0	0.413055	0	0.780995	0.207781	0.220913	0	0.118257	0	0.117866	0.0995891	0.229201	0.283276	0.611694	0.304147	0.372562	0.28149	0.363123	0.133273	0.118979	0	0.592437	0.560586	0.388859	0.297005	0	0.405262	0.383974	0.230438	0.573833	0.726529	0.254432
NODE_86740	0	0.163029	0	0	0.736943	0.133736	0	0	0	0	0	0	0	0.125356	0.131387	0.134085	0	0	0	0	0	0.126252	0	0.213645	0	0	0	0.226551	0	0.117738	0	0.235509	0	0	0	0	0.114583	0	0	0.266759	0	0.137685	0	0	0	0.110456	0.218443	0.118257	0	0.235732	0	0.229201	0.188851	0.101949	0.101382	0.124187	0.28149	0.121041	0.266547	0.118979	0	0.118487	0.112117	0	0	0	0	0	0	0.229533	0.20758	0.127216
NODE_175059	1.26205	1.63029	0.799062	0.174657	0.147389	0.133736	0.128436	0.599341	0.454629	0.375935	0.477771	0.180424	0.657623	0.626779	1.44525	0.670424	0	0.525462	0.262921	1.39637	0.996295	1.51503	0.953628	1.28187	1.1665	0.423165	0.372845	1.3593	0.251698	1.05964	0.393232	0.353264	0.160182	0.841942	0.620624	1.30046	1.26041	0.690641	1.11296	1.20042	0.454719	0.963794	1.75177	0.669425	0.623342	1.21502	0.982993	0.35477	0.925678	0.471464	0.896302	0.916804	0.660978	1.01949	0.40553	0.372562	0.985216	0.847287	0.932914	0.118979	0	0.236975	1.12117	0.388859	1.03952	0	0.675436	1.02393	0.806532	1.0329	0.51895	1.27216
NODE_68449	0	0	0	0	0	0	0	0	0	0	0	0	0	0	0	0	0	0	0	0	0	0	0	0	0	0	0	0	0	0	0	0	0	0	0	0	0	0	0	0	0	0	0	0	0	0	0	0	0	0	0	0	0	0	0	0	0	0	0	0	0	0	0	0	0	0	0	0	0	0	0	0
NODE_75823	0	0	0	0	0	0	0	0	0	0	0	0	0	0	0	0	0	0	0	0	0	0	0	0	0	0	0	0	0	0	0	0	0	0	0	0	0	0	0	0	0	0	0	0	0	0	0	0	0	0	0	0	0	0	0	0	0	0	0	0	0	0	0	0	0	0	0	0	0	0	0	0
NODE_34168	2.10342	4.07572	4.15512	0.349314	2.80038	4.54701	1.15593	4.04555	6.21327	8.45853	3.50366	5.59314	6.05013	6.39314	4.20437	4.29072	10.6946	7.35647	8.15055	7.44728	4.31728	7.32262	4.45026	4.05925	8.74875	7.61697	8.07831	10.0815	5.03397	7.06428	6.78325	5.41671	10.2517	6.31456	11.3264	4.84716	4.58332	2.95989	6.23258	5.46856	7.27551	5.64508	5.54726	6.80582	8.31122	7.51103	6.1164	5.79457	5.15735	6.36477	7.27	6.18843	6.51535	6.72864	6.18433	6.8303	4.3631	6.29414	6.5304	6.90078	6.82662	4.50252	3.81199	4.92555	6.83113	1.60268	7.15962	7.03952	5.76094	5.8531	3.73644	4.32534
NODE_34097	29.8686	22.498	29.5653	36.3286	37.8789	35.4399	36.6043	28.3189	27.8839	31.3905	29.7811	20.9292	33.6703	41.3674	31.7956	41.7004	49.8065	34.6805	44.6966	41.3091	32.5456	38.8857	35.1783	38.8834	31.3497	20.8762	34.7989	28.9985	29.5746	32.8489	37.0621	29.6742	29.7939	25.8897	31.9621	30.6199	36.3228	31.7695	35.0583	38.1465	37.8933	28.2254	35.3273	39.8308	30.7515	37.3342	29.8175	32.5206	28.1671	27.2271	30.773	28.0771	33.521	29.4633	31.3272	26.7003	29.4157	31.8338	30.5196	33.4331	29.0131	37.205	31.1686	36.1639	32.9676	32.6364	29.3139	35.5816	36.6396	44.0704	32.7976	37.7831
NODE_250980	0.210342	0	0	0.349314	0	0	0.128436	0	0	0	0	0.360848	0.131525	0.125356	0	0.26817	0.305561	0	0.131461	0.116364	0.166049	0	0	0.213645	0	0	0	0	0.125849	0	0	0	0	0.210485	0	0.236447	0.229166	0.0986629	0	0.266759	0.303146	0.137685	0.145981	0.223142	0.10389	0.552281	0	0.236513	0	0.117866	0	0	1.03868	1.22339	0.40553	0	0.140745	0.242082	0.133273	0.118979	0.106666	0.236975	0.448469	0	0.148503	0	0.135087	0.383974	0.230438	0.114767	0.41516	0.254432
NODE_34095	2.31376	1.1412	1.59812	2.61985	2.94777	1.33736	2.31185	1.34852	0.909259	1.1278	1.91109	0.541272	5.26099	3.88603	2.49635	4.55888	5.34732	3.54687	1.84045	5.4691	2.65679	4.16632	3.17876	2.77738	2.333	1.69266	2.7342	3.17171	3.27208	1.64833	3.14585	2.35509	2.88328	2.31534	1.24125	2.0098	4.58332	3.65053	3.33888	3.60125	1.97045	3.57981	3.06559	3.90498	3.11671	3.31369	2.40287	3.5477	0.396719	1.06079	2.29055	1.14601	1.88851	2.75262	2.3318	1.49025	1.5482	0.968329	1.59928	2.73652	3.30665	3.55462	3.81199	4.53669	3.56407	3.05966	3.37718	3.32777	3.11091	3.0987	4.77434	2.28989
NODE_34010	18.9308	11.7381	16.4607	24.6266	25.793	22.8688	22.7332	18.5796	21.216	15.7893	19.7479	16.4186	18.545	26.4501	20.4963	24.8057	44.3064	26.2731	29.973	25.6	19.4277	27.018	18.5428	24.2487	18.5182	18.3372	23.3649	17.2179	16.1087	25.7846	21.1362	21.5491	22.2654	17.6808	17.0672	19.9798	22.3437	20.3246	14.3572	16.8058	17.1278	16.3845	18.9775	17.9629	25.3492	22.8645	16.3832	16.9107	12.5628	12.0223	20.8141	11.9185	16.5244	18.045	14.4977	16.3927	16.6079	18.0351	16.5259	22.0111	15.8932	11.3748	8.40879	13.2212	10.6922	27.2456	15.6701	15.4869	18.2046	19.2808	13.5965	16.6653
NODE_221009	0	0	0	0	0	0	0	0	0	0	0	0	0	0	0	0	0	0	0	0	0	0	0	0	0	0	0	0	0	0	0	0	0	0	0	0	0	0	0	0	0	0	0	0	0	0	0	0	0	0	0	0	0	0	0	0	0	0	0	0	0	0	0	0	0	0	0	0	0	0	0	0
NODE_80128	0	0	0	0	0	0	0	0	0	0	0	0	0.131525	0.125356	0	0	0	0	0	0	0	0	0	0	0	0	0	0	0	0	0	0	0	0	0	0	0	0	0	0	0	0	0	0	0	0	0	0	0	0	0	0	0	0	0	0	0	0	0	0	0	0	0	0	0	0	0	0	0	0	0	0
NODE_45082	17.2481	15.9768	11.0271	13.9725	28.2986	16.4495	20.6782	16.0324	11.0627	9.96227	15.2887	8.84078	15.3884	20.6837	16.4233	19.8446	29.6394	21.0185	29.4472	21.5273	23.0808	23.8617	12.0793	23.0737	17.6433	19.1835	20.5065	16.5382	17.6189	21.1928	17.892	18.3697	16.9793	18.3122	17.9981	16.906	20.7395	18.2526	15.6928	17.8728	11.8227	17.7613	16.3498	18.967	23.4792	24.5213	17.0386	19.6306	11.9016	15.6762	24.9969	9.28264	16.43	17.1274	19.1613	15.275	13.3708	14.646	17.3256	17.6089	6.93329	9.47898	9.97843	11.7954	15.4443	17.4838	15.6701	14.591	17.6285	18.1331	14.323	14.5026
NODE_33874	0	0	0	0	0	0	0	0	0	0	0	0	0	0	0	0	0	0.131366	0	0	0	0	0	0	0	0	0	0	0	0	0	0	0	0	0	0	0	0	0	0	0	0	0	0	0	0	0	0	0	0	0	0	0	0	0	0	0	0	0	0	0	0	0	0	0	0	0.135087	0	0	0	0	0
NODE_76288	0	0	0	0	0	0	0	0	0	0	0	0	0	0	0	0	0	0	0	0	0	0	0	0	0	0	0	0	0	0	0	0	0	0	0	0	0	0	0	0	0	0	0	0	0	0	0	0	0	0	0	0	0	0	0	0	0	0	0	0	0	0	0	0	0	0	0	0	0	0	0	0
NODE_87615	0	0	0	0	0	0	0	0	0	0	0	0	0	0	0	0	0	0	0	0	0	0	0	0	0	0	0	0	0	0	0	0	0	0	0	0	0	0	0	0	0	0	0	0	0	0	0	0	0	0	0	0	0	0	0	0	0	0	0	0	0	0	0	0	0	0	0	0	0	0	0	0
NODE_42271	2.73445	3.26058	1.59812	2.09588	2.65299	2.00603	1.4128	2.09769	3.33395	3.00748	2.2296	0.721696	3.02507	5.13958	3.54744	4.4248	3.66673	3.94097	4.07528	6.98183	3.81913	3.66131	5.19197	3.95243	2.18719	3.52638	4.47414	2.83188	4.53057	3.76762	7.17648	4.35692	5.60638	1.68388	3.25828	3.07381	4.46874	4.83448	3.89537	6.93573	4.54719	3.57981	3.64951	4.35126	5.09062	3.42414	5.13341	5.4398	3.83495	2.94665	1.69301	3.55262	1.98293	1.93703	2.73732	2.23537	1.82969	2.42082	3.73166	2.14162	2.45332	5.68739	2.35446	3.49973	3.26706	6.99351	2.97192	2.30384	4.03266	4.1316	3.1137	4.57977
NODE_33833	0.841369	1.1412	1.59812	0.174657	0.736943	2.13977	0.256872	0.899012	1.81852	1.1278	1.43331	3.60848	2.23592	2.75783	2.75912	1.7431	3.05561	1.57639	1.57753	3.14182	2.32469	1.76753	2.43705	2.13645	1.45812	1.55161	1.49138	0.906203	2.26528	1.53059	1.76954	1.2953	1.28146	2.73631	1.86187	1.77335	1.26041	1.18396	2.55981	2.13407	2.57674	2.34064	2.48167	1.00414	1.66224	2.09867	1.74754	2.36513	0.925678	0.825062	0.796713	1.60441	0.472127	0.509745	0.608294	0.496749	0.28149	0.484164	0.533094	0.832853	2.66665	1.30336	2.13023	1.2962	2.07904	1.74838	2.83683	2.30384	3.22613	2.29533	2.0758	2.03546
NODE_33824	2.52411	2.11938	1.91775	0.349314	2.50561	2.94218	2.44029	3.89572	2.57623	5.45105	2.70737	4.33018	1.84135	2.75783	1.83941	2.01127	4.58342	3.8096	4.07528	2.44364	2.32469	2.77755	2.43705	1.81598	3.79112	4.79587	2.85848	6.79652	1.76189	4.23857	2.85093	2.47285	3.84438	2.31534	3.56859	2.24625	3.20833	2.17058	1.66944	2.40083	1.6673	3.57981	1.75177	2.90084	1.76614	2.65095	3.49509	2.83816	3.70271	4.83251	3.78439	3.78182	4.81569	4.28186	3.24424	3.22887	1.82969	2.6629	2.93202	2.37958	3.09331	2.72521	2.35446	2.20354	2.22754	1.16559	2.43157	4.73568	2.18916	2.63963	2.49096	3.05318
NODE_65028	0.420684	0.489087	0.319625	0	0.147389	0.267471	0.128436	0.899012	0.454629	0.563902	0	0.360848	0.657623	0	0.131387	0.402255	0	0.262731	0.131461	0.232728	0.830246	0.378756	0.211917	0.85458	0.145812	0.56422	0.248563	1.3593	0.251698	0.353214	0.49154	0.353264	0.64073	0.210485	0.155156	0.118223	0.229166	0.394652	0.333888	0.533518	0.303146	0.27537	0.437942	0.446283	0.311671	0.773194	0.436886	0.827796	0.528959	1.17866	0.896302	0.573003	0.472127	0.815592	1.41935	0.248375	0.422235	1.33145	0.799641	0.713874	0.213332	0.355462	0.224234	0.388859	0	0	0.135087	0.255982	0.345656	0.573833	0.41516	0.763296
NODE_87947	0	0	0.479437	0	0	0	0	0.299671	0	0.375935	0.159257	0	0.131525	0	0	0	0	0	0	0	0	0.378756	0	0.106822	0.145812	0	0	0	0.125849	0	0	0.117755	0	0	0.155156	0	0	0.295989	0	0	0	0	0	0.111571	0	0	0	0	0	0.235732	0	0.114601	0.188851	0	0.202765	0	0.140745	0.121041	0	0.237958	0	0	0.112117	0	0	0	0	0	0.115219	0	0	0
NODE_98771	0	0.326058	0	0	0	0.133736	0.128436	0	0	0	0	0	0	0	0.131387	0.134085	0.152781	0.131366	0.131461	0.116364	0.166049	0.252504	0.317876	0.106822	0	0.28211	0.372845	0.453101	0.377547	0.353214	0	0.117755	0	0.210485	0.310312	0	0.114583	0.0986629	0.111296	0	0	0.137685	0.729903	0	0	0.110456	0	0.118257	0.13224	0.471464	0.298767	0.114601	0.0944254	0.101949	0.202765	0.248375	0.140745	0.484164	0	0	0	0.236975	0	0.12962	0.148503	0	0	0.255982	0.345656	0.229533	0.10379	0.127216
NODE_33771	0.210342	0.163029	0	1.04794	0	0.401207	0.256872	0	1.0608	0	0.318514	0.360848	0.131525	0.250711	0	0	0.458342	0.262731	0	0.232728	0.664196	4.92383	0.847669	0.106822	0	0.141055	0.497127	0.226551	0.251698	0.117738	0.983079	0.353264	0	0	0.155156	0.35467	2.17708	3.25588	0.667777	0.133379	0.151573	0.137685	0	0.892566	0	1.7673	0.327664	0.35477	1.45464	0	0	4.35482	1.88851	0	1.11521	1.61444	0.985216	0	0	2.2606	0.319998	0.710924	2.35446	1.55544	0	0.291396	2.70174	0.127991	0.576094	0.229533	0	0
NODE_33758	3.15513	2.11938	3.03644	5.58902	3.97949	3.47712	4.10996	2.84687	3.78858	4.88715	3.18514	2.34551	5.26099	5.01423	3.9416	3.62029	5.5001	6.83101	7.23033	4.88728	4.48333	5.8076	7.41711	6.83664	3.64531	3.10321	4.84698	3.17171	3.64963	4.35631	5.30863	5.29896	4.00456	4.20971	3.56859	5.79295	4.69791	4.04518	5.23092	5.46856	3.9409	5.36971	3.94147	3.90498	4.98673	5.3019	5.5703	4.73026	5.95079	2.94665	5.07904	3.78182	4.43799	3.05847	4.56221	2.9805	2.95565	3.38915	3.73166	2.37958	6.07996	6.16134	4.59681	5.70327	4.30658	8.74189	4.86314	6.27157	6.91313	6.08263	5.29329	3.94369
NODE_152497	0	0	0	0	0	0	0	0	0	0	0	0	0	0	0	0	0	0	0	0	0	0	0	0	0	0	0	0	0	0	0	0	0	0	0	0	0	0	0	0	0	0	0	0	0	0	0	0	0	0	0	0	0	0	0	0	0	0	0	0	0	0	0	0	0	0	0	0	0	0	0	0
NODE_126045	0	0	0	0	0	0	0	0	0	0	0	0	0	0	0	0	0	0	0	0	0	0	0	0	0	0	0	0	0	0	0	0	0	0	0	0	0	0	0	0	0	0	0	0	0	0	0	0	0	0	0	0	0	0	0	0	0	0	0	0	0	0	0	0	0	0	0	0	0	0	0	0
NODE_33755	0.841369	2.2824	0.799062	0	0.884331	0	0.385309	0.599341	0.151543	1.1278	0.159257	0	1.44677	0	0.919707	0.938594	0	0.131366	0.262921	0.349091	1.66049	1.38877	0.529793	1.17505	0.145812	0.141055	0.124282	0.566377	1.38434	0.470952	0.49154	0.824283	0	0.631456	0.465468	1.06401	1.60416	2.17058	1.55815	1.73393	0.303146	0.550739	0.729903	1.56199	0.727232	2.43004	1.63832	1.41908	1.05792	2.47519	0.0995891	0.916804	2.73834	1.42729	3.447	1.73862	0.844471	0.968329	1.86583	1.30877	0.106666	0.473949	2.46658	1.42582	1.18802	0	1.89122	2.30384	0.92175	1.83627	2.38717	2.16267
NODE_33672	105.171	93.2525	101.161	191.249	92.2652	96.6908	108.785	117.021	85.4703	87.9687	100.173	99.9549	79.1778	75.4641	74.3649	83.803	97.3213	61.2163	75.064	73.6583	54.6302	59.2123	79.2571	68.1527	96.3821	80.9656	84.8844	95.1513	77.5231	76.2942	92.1145	89.7291	83.2949	69.2497	86.4219	82.4017	78.4894	76.5624	70.4505	71.6248	84.7294	78.8934	82.625	70.8474	68.2559	71.907	69.2464	71.6635	90.7165	79.3238	76.584	82.1686	74.4072	86.6567	78.9769	86.9311	80.9285	79.524	74.3666	88.1634	83.3061	74.1731	78.1457	76.7349	66.5292	84.942	70.3804	72.827	71.5509	72.303	75.0401	77.6017
NODE_33630	3.36548	5.86904	3.67569	0	2.65299	3.47712	2.95403	4.04555	6.81944	4.51122	2.70737	2.52594	7.10233	7.01992	5.78101	9.25185	4.43064	8.53876	8.01909	8.72728	7.80431	9.34266	5.29793	5.34112	4.37437	7.75803	7.70546	5.21067	8.93529	9.18357	6.68494	9.18486	7.36839	6.52505	8.99905	4.49249	4.92707	4.93315	9.46017	9.33656	8.03337	6.47119	3.79549	7.80995	11.7396	13.1443	8.51928	9.10576	3.83495	4.36104	7.17042	5.38622	4.91012	4.17991	3.85253	3.72562	4.50385	4.7206	5.06439	6.18691	7.14662	6.39831	6.5028	6.61061	5.6431	2.62257	7.29471	7.55148	8.52619	7.11553	5.39708	6.23358
NODE_33576	4.83787	4.89087	5.91306	0.873284	3.38994	2.00603	2.69716	2.24753	6.51636	4.51122	4.14069	4.69102	3.02507	4.26209	4.86131	3.35212	3.81952	6.56828	3.81236	3.02546	5.97777	3.66131	5.61581	4.59337	3.79112	4.0906	4.10129	2.26551	4.53057	5.8869	3.7357	6.71202	5.12584	4.42019	4.18921	3.42848	2.74999	3.25588	3.33888	4.26814	6.2145	3.44212	4.96334	3.79341	4.57117	3.31369	3.49509	2.95641	4.76063	4.47891	2.98767	6.41763	3.39931	3.36432	5.7788	4.47074	4.78534	4.47852	5.59749	3.92631	5.43996	5.68739	4.03622	5.83289	3.56407	1.74838	3.10701	5.50362	5.18485	4.36113	4.67055	4.70699
NODE_88976	0	0	0	0	0	0	0	0	0	0	0	0	0	0	0	0	0	0	0	0	0	0	0	0	0	0	0	0	0	0	0	0	0	0	0	0	0	0	0	0	0	0	0	0	0	0	0	0	0	0	0	0	0	0	0	0	0	0	0	0	0	0	0	0	0	0	0	0	0	0	0	0
NODE_77955	0	0	0	0	0	0	0	0	0	0	0	0	0	0	0	0	0	0	0	0	0	0	0	0	0	0	0	0	0	0	0	0	0	0	0	0	0	0	0	0	0	0	0	0	0	0	0	0	0	0	0	0	0	0	0	0	0	0	0	0	0	0	0	0	0	0	0	0	0	0	0	0
NODE_93930	14.3033	16.955	12.785	3.31848	6.63248	7.75666	6.29337	6.74259	14.2451	11.278	11.4665	11.0059	7.49691	9.65239	12.219	7.77692	5.80566	13.7934	11.0427	10.4727	8.96665	10.4789	14.5163	10.0413	9.04037	7.61697	8.824	7.24962	11.0747	14.0108	10.4206	13.0708	12.334	12.2082	15.3604	11.7041	7.33332	8.87966	8.7924	10.1368	11.368	11.9786	8.90481	9.70666	9.97347	8.28422	8.41005	8.27796	11.3726	15.794	10.3573	15.5857	10.1979	8.46177	9.52995	7.69961	8.58545	10.7727	11.4615	11.7789	8.85328	10.9008	9.86631	16.5913	10.2467	6.99351	10.6719	11.6472	9.67838	13.4277	11.2093	9.5412
NODE_134141	0	0	0	0	0	0	0	0	0	0	0	0	0	0	0	0	0	0	0	0	0	0	0	0	0	0	0	0	0	0	0	0	0	0	0	0	0	0	0	0	0	0	0	0	0	0	0	0	0	0	0	0	0	0	0	0	0	0	0	0	0	0	0	0	0	0	0	0	0	0	0	0
NODE_85771	0	0	0	0	0	0	0	0	0	0	0	0	0	0	0	0	0	0	0	0.116364	0	0	0	0.106822	0	0	0	0	0	0	0	0	0	0	0	0	0.114583	0	0	0.133379	0	0	0	0	0	0	0	0	0	0	0.0995891	0	0	0	0	0.124187	0	0	0	0	0	0	0.112117	0	0	0	0	0	0	0	0	0
NODE_302886	0	0	0	0	0	0	0	0	0	0	0	0	0	0	0	0	0	0	0	0	0	0	0	0	0	0	0	0	0	0	0	0	0	0	0	0	0	0	0	0	0	0	0	0	0	0	0	0	0	0	0	0	0	0	0	0	0	0	0	0	0	0	0	0	0	0	0	0	0	0	0	0
NODE_153480	0	0	0	0	0	0	0	0	0	0	0	0	0	0	0	0	0	0	0	0	0	0	0	0	0	0	0	0	0	0	0	0	0	0	0	0	0	0	0	0	0	0	0	0	0	0	0	0	0	0	0	0	0	0	0	0	0	0	0	0	0	0	0	0	0	0	0	0	0	0	0	0
NODE_39037	0	0	0	0	0	0	0	0	0	0	0	0	0	0	0	0.134085	0	0	0.131461	0	0	0	0	0	0	0	0	0	0.125849	0	0.0983079	0	0	0	0	0	0.114583	0	0	0	0	0.137685	0	0	0	0	0	0.118257	0.13224	0	0	0	0	0	0	0	0	0	0	0	0.106666	0	0	0	0	0	0	0	0	0	0	0
NODE_133518	0	0	0	0	0	0	0	0	0	0	0	0	0	0	0	0	0	0	0	0	0	0	0	0	0	0	0	0	0	0	0	0	0	0	0	0	0	0	0	0	0	0	0	0	0	0	0	0	0	0	0	0	0	0	0	0	0	0	0	0	0	0.118487	0	0	0	0	0	0	0	0	0	0
NODE_42417	0	0	0	0	0	0	0	0	0	0	0	0	0	0	0	0	0	0	0	0	0	0	0	0	0	0	0	0	0	0	0	0	0	0	0	0	0	0	0	0	0	0	0	0	0	0	0	0	0	0	0	0	0	0	0	0	0	0	0	0	0	0	0	0	0	0	0	0	0	0	0	0
NODE_140475	0.420684	0	0	0	0	0	0	0	0	0	0	0	0	0	0	0	0	0	0	0.116364	0	0.126252	0	0	0	0	0	0	0	0.117738	0	0	0	0	0	0	0	0	0.111296	0	0	0	0	0	0	0	0	0	0	0	0	0	0.0944254	0	0	0	0	0.242082	0	0	0	0	0	0	0	0	0	0	0	0	0	0
NODE_167923	0	0.163029	0	0	0.147389	0	0	0	0.151543	0	0.159257	0	0	0	0	0	0	0	0	0.232728	0	0	0.105959	0.213645	0	0.141055	0	0.113275	0.251698	0.117738	0	0	0	0	0	0	0	0.197326	0	0	0	0	0	0.223142	0	0	0	0	0.13224	0	0	0	0	0	0.202765	0	0	0.121041	0	0	0	0	0.112117	0	0	0	0.270174	0	0.230438	0	0	0
NODE_275707	0.420684	0	0	0	0	0	0.256872	0	0.303086	0	0.318514	0	0	0	0.262773	0	0	0.394097	0	0	0.166049	0.378756	0.317876	0	0	0	0	0	0.125849	0.470952	0.294924	0.117755	0.160182	0.420971	0	0.591117	0.114583	0	0.445185	0.666897	0	0	0.145981	0.111571	0.311671	0.220913	0.109221	0.118257	0	0.707196	0	0.114601	0.377702	0	0.101382	0.869311	0.140745	0.363123	0.266547	0	0	0.355462	0	0.518479	0.148503	0	0	0	0	0.114767	0.20758	0.254432
NODE_125386	0	0	0	0	0	0	0	0	0	0	0	0	0	0	0	0	0	0	0	0	0	0	0	0	0	0	0	0	0	0	0	0	0	0	0	0	0	0	0	0	0	0	0	0	0	0	0	0	0	0	0	0	0	0	0	0	0	0	0	0	0	0	0	0	0	0	0	0	0	0	0	0
NODE_35561	0	0	0	0	0	0	0	0	0	0	0	0	0	0	0	0	0	0	0	0	0	0	0	0	0	0	0	0	0	0	0	0	0	0	0	0	0	0	0	0	0	0	0	0	0	0	0	0	0	0	0	0	0	0	0	0	0	0	0	0	0	0	0	0	0	0	0	0	0	0	0	0
NODE_251138	0	0	0	0	0	0	0	0	0	0	0	0	0	0	0	0	0	0	0	0	0	0	0	0	0	0	0	0	0	0	0	0	0	0	0	0	0	0	0	0	0	0	0	0	0	0	0	0	0	0	0	0	0	0	0	0	0	0	0	0	0	0	0	0	0	0	0	0	0	0	0	0
NODE_171969	0	0	0	0	0	0	0	0	0	0	0	0	0	0	0	0	0	0	0	0	0	0	0	0	0	0	0	0	0	0	0	0	0	0	0	0	0	0	0	0	0	0	0	0	0	0	0	0	0	0	0	0	0	0	0	0	0	0	0	0	0	0	0	0	0	0	0	0	0	0	0	0
NODE_35559	0	0	0	0	0	0	0	0	0	0	0	0	0	0	0	0	0	0	0	0	0	0	0	0	0	0	0	0	0	0	0	0	0	0	0	0	0	0	0	0	0	0	0	0	0	0	0	0	0	0	0	0	0	0.101949	0	0	0	0	0	0	0	0	0	0	0	0	0	0	0	0	0	0
NODE_132125	0	0	0	0	0	0	0	0	0	0	0	0	0	0	0	0	0	0	0	0	0	0	0	0	0	0	0	0	0	0	0	0	0	0	0	0	0	0	0	0	0	0	0	0	0	0	0	0	0	0	0	0	0	0	0	0	0	0	0	0	0	0	0	0	0	0	0	0	0	0	0	0
NODE_270244	0.210342	0	0	0	0	0.401207	0.128436	0	0	0.187967	0	0	0	0	0.131387	0.536339	0	0	0	0	0.166049	0	0.317876	0	0	0.141055	0	0.113275	0.377547	0.117738	0	0	0	0.420971	0.155156	0.118223	0	0.0986629	0	0.133379	0	0	0.291961	0.111571	0.207781	0	0.109221	0	0	0	0.0995891	0.114601	0	0	0	0.124187	0	0	0.133273	0.356937	0	0	0.112117	0	0.148503	0	0	0	0.115219	0	0.10379	0.254432
NODE_173095	0.841369	1.63029	0.958875	0	0.147389	0.401207	0.256872	0.299671	0.303086	0.187967	0.159257	0.180424	0.394574	0.250711	0.656933	1.07268	0	1.05092	0.262921	0.116364	0.498147	0.505009	0.211917	0.961402	0.437437	0.56422	0.124282	0.226551	1.38434	0.706428	0	0.588773	0.160182	0.210485	0	0.591117	0.572915	0.493315	0.667777	0.533518	0	0.27537	1.31382	1.22728	0.831122	0.994107	0.982993	0.35477	0	1.06079	0.995891	1.14601	0.849829	1.22339	1.11521	0.869311	0.422235	0.121041	0.533094	0.832853	0.213332	1.06639	1.12117	1.55544	0.891016	0.145698	0.540349	0.895939	0.806532	1.83627	0.830319	0.890512
NODE_283607	0	0	0	0	0	0	0	0	0	0	0	0	0	0	0	0	0	0	0	0	0	0	0	0	0	0	0	0	0	0	0	0	0	0	0	0	0	0	0	0	0	0	0	0	0	0	0	0	0	0	0	0	0	0	0	0	0	0	0	0	0	0	0	0	0	0	0	0	0	0	0	0
NODE_306874	0	0	0	0	0	0	0	0	0	0	0	0	0	0	0	0	0	0	0	0	0	0	0	0	0	0	0	0	0	0	0	0	0	0	0	0	0	0	0	0	0	0	0	0	0	0	0	0	0	0	0	0	0	0	0	0	0	0	0	0	0	0	0	0	0	0	0	0	0	0	0	0
NODE_270401	0	0	0	0	0	0	0.128436	0	0	0	0	0	0	0	0	0	0	0	0	0	0	0	0	0	0	0	0	0	0.377547	0	0	0.117755	0	0	0	0	0	0	0	0	0	0	0	0	0	0	0.109221	0	0	0	0	0	0	0	0	0	0	0	0	0.118979	0	0.236975	0.112117	0	0	0	0	0	0	0	0	0.127216
NODE_48898	0	0	0	0	0	0	0.256872	0	0	0	0	0	0	0	0	0	0	0	0	0	0	0.126252	0	0	0	0	0	0	0	0	0	0	0	0	0.155156	0	0	0	0	0	0	0	0	0	0	0	0	0	0	0	0	0	0	0	0	0	0.140745	0.121041	0	0.118979	0	0	0	0.12962	0	0	0	0.127991	0	0.114767	0	0
NODE_95770	0.841369	0.652115	0.799062	0.698627	0.736943	1.33736	0.385309	0.599341	1.51543	0.563902	0.637029	0.360848	0.789148	0.376067	0.919707	0.670424	0.458342	0.919559	0.525842	1.16364	0.996295	0.883765	1.05959	1.70916	0.291625	1.41055	1.24282	0.453101	0.629246	1.53059	0.688156	0.471019	0.64073	1.05243	0.310312	0.591117	0.802081	1.18396	1.11296	1.06704	1.21258	1.7899	1.02186	1.45042	0.831122	1.10456	0.655329	0.473026	0.661199	0.471464	0.697124	0.458402	0.566552	1.22339	1.31797	0.869311	0.28149	0.847287	0.932914	0.832853	0.746662	0.829411	0.672703	1.2962	0.891016	0.437094	1.62105	1.02393	0.691313	1.14767	0.726529	0.763296
NODE_285362	0	0	0	0	0	0	0	0	0	0	0	0	0	0	0	0	0	0	0	0	0	0	0	0	0	0	0	0	0	0	0	0	0	0	0	0	0	0	0	0	0	0	0	0	0	0	0	0	0	0	0	0	0	0	0	0	0	0	0	0	0	0	0	0	0	0	0	0	0	0	0	0
NODE_101866	0	0	0	0	0	0	0	0	0	0	0	0	0	0	0	0	0	0	0	0	0	0.126252	0	0	0	0	0	0	0	0	0	0	0	0	0	0	0	0	0	0	0	0	0	0	0	0	0	0	0	0	0.199178	0	0	0	0	0	0	0	0	0	0	0	0	0	0	0	0	0	0	0	0	0
NODE_122405	0.210342	0.326058	0	0.174657	0.147389	0	0	0	0	0	0	0.180424	0.394574	0	0.131387	0	0	0.394097	0.131461	0	0.166049	0	0	0.42729	0	0	0	0	0.629246	0.235476	0.0983079	0	0	0	0.155156	0	0	0	0.111296	0	0.151573	0	0.145981	0	0.10389	0.220913	0.109221	0.236513	0	0.353598	0.0995891	0.114601	0.0944254	0.305847	0.202765	0.124187	0.140745	0	0.133273	0.356937	0.106666	0.118487	0	0	0.148503	0.145698	0.270174	0.127991	0.230438	0.114767	0	0
NODE_284812	0	0	0	0	0	0	0	0	0	0	0	0	0	0.125356	0.131387	0	0	0.262731	0.131461	0.232728	0	0.252504	0.105959	0.320467	0	0.141055	0	0	0.125849	0.235476	0.0983079	0	0	0	0	0	0.229166	0.197326	0.111296	0.133379	0	0	0.145981	0.111571	0	0.110456	0.109221	0.236513	0	0.117866	0.298767	0.114601	0	0.203898	0.202765	0	0.140745	0	0.39982	0.356937	0	0	0.336352	0.25924	0	0	0.270174	0	0.345656	0.114767	0	0
NODE_135441	1.4724	0.652115	0.958875	0.174657	0.442166	0.534942	0.513745	0.899012	0.151543	1.50374	0	0.360848	1.0522	1.1282	0.525547	0.804509	0.305561	0.394097	0.657303	0.814546	1.49444	2.02003	1.16555	0.961402	0.729062	0.987386	1.3671	0.906203	1.13264	1.41286	0.294924	0.942037	0.480547	0.420971	0.930936	0.827564	2.29166	1.38128	1.00167	0.933656	0.606292	0.826109	1.75177	1.78513	1.55835	1.98821	1.41988	1.65559	1.05792	0.471464	1.29466	1.0314	0.944254	1.83508	1.92627	1.24187	0.422235	1.33145	1.06619	0.832853	0.106666	1.77731	1.00905	1.2962	1.78203	0.437094	0.945611	1.91987	1.03697	1.7215	0.934109	1.39938
NODE_100059	0	0	0	0	0	0	0	0	0	0	0	0.180424	0	0	0	0	0	0	0	0	0	0	0	0	0	0	0	0	0	0	0.0983079	0	0	0	0	0	0	0	0	0	0	0	0	0	0	0	0	0	0	0	0	0	0.0944254	0	0	0	0	0	0	0	0	0	0	0	0	0	0	0	0	0	0	0
NODE_287159	1.05171	1.79332	0.63925	0.349314	0.294777	0.936149	0.899054	0.449506	0.606173	0.375935	0.955543	1.08254	0.526099	0.376067	0.656933	0.670424	1.52781	0.656828	1.05168	1.16364	0.830246	2.52504	1.58938	0.640935	0.58325	1.12844	0.621408	0.566377	1.00679	1.41286	0.589848	1.2953	0.800912	0.631456	0.77578	0.945788	0.343749	0.394652	0.667777	0.933656	0.454719	1.37685	0.437942	1.11571	0.519451	0.994107	1.31066	1.18257	0.793438	0.353598	0.697124	0.802204	1.1331	0.509745	1.01382	0.124187	0.844471	0.605205	1.06619	0.832853	0.106666	0.236975	1.23329	1.16658	0.594011	1.31128	0.405262	0.511965	0.806532	0.918133	0.20758	0.254432
NODE_299855	0	0	0	0	0	0	0	0	0	0	0	0	0	0	0	0	0	0	0	0	0	0	0	0	0	0	0	0	0	0	0	0	0	0	0	0	0	0	0	0	0	0	0	0	0	0	0	0	0	0	0	0	0	0	0	0	0	0	0	0	0	0	0	0	0	0	0	0	0	0	0	0
NODE_276197	0	0	0	0	0	0	0	0	0.151543	0	0	0	0	0	0.131387	0	0	0.131366	0	0	0.332098	0	0	0.106822	0	0	0	0	0	0	0	0	0	0.210485	0.155156	0	0.114583	0	0.111296	0.133379	0	0	0	0.223142	0	0	0.109221	0	0	0.117866	0	0.114601	0.188851	0.101949	0.40553	0	0	0	0	0.118979	0	0	0.448469	0	0.148503	0	0	0.127991	0	0	0	0
NODE_70390	0	0	0	0	0	0	0	0	0	0	0	0	0	0	0	0	0	0	0	0	0	0	0	0	0	0	0	0	0	0	0	0	0	0	0	0	0	0	0	0	0	0	0	0	0	0	0	0	0	0	0	0	0	0	0	0	0	0	0	0	0	0	0	0	0	0	0	0	0	0	0	0
NODE_163414	0	0.163029	0.159812	0	0	0	0	0	0.303086	0	0	0.180424	0	0	0	0.134085	0.152781	0	0	0	0	0	0	0	0	0	0	0	0	0.117738	0	0.117755	0	0.210485	0	0	0.114583	0	0	0.133379	0	0.137685	0	0	0	0.110456	0.109221	0	0	0	0	0	0.0944254	0.203898	0.101382	0	0	0	0	0	0	0	0	0	0	0	0	0	0	0.3443	0.20758	0
NODE_209195	0	0.326058	0	0	0.294777	0.802413	0.128436	0	0.151543	0	0	0.180424	0.131525	0	0	0	0	0.131366	0	0.116364	0.498147	0.252504	0	0.106822	0	0.423165	0	0	0.251698	0.235476	0	0.353264	0	0	0.310312	0.35467	0.572915	0.295989	0.111296	0.266759	0.454719	0	0.291961	0.446283	0.311671	0.331369	0.546107	0.236513	0.793438	0.353598	0.398356	0.573003	0.566552	0.917541	0.811059	0.248375	0.28149	0.363123	0.533094	0.713874	0	0.829411	0.560586	0.388859	0.148503	0	0	0.255982	0.460875	1.14767	0.41516	0.508864
NODE_270755	0	0	0	0	0	0	0	0	0	0	0	0	0	0	0	0	0	0	0	0	0	0	0	0	0	0	0	0	0	0	0	0	0	0	0	0	0	0	0	0	0	0	0	0	0	0	0	0	0	0	0	0	0	0	0	0	0	0	0	0	0	0	0	0	0	0	0	0	0	0	0	0
NODE_247763	0	0	0	0	0	0	0	0	0	0	0	0	0	0	0	0	0	0	0	0	0	0	0	0	0	0	0	0	0	0	0	0	0	0	0	0	0	0	0	0	0	0	0	0	0	0	0	0	0	0	0	0	0	0	0	0	0	0	0	0	0	0	0	0	0	0	0	0	0	0	0	0
NODE_247764	0.210342	1.63029	1.11869	0.174657	0.294777	0.401207	0.642181	0.299671	0.151543	0	0	0.180424	0.657623	0	1.05109	0.402255	0.152781	0.525462	0.262921	0.232728	0.664196	0.252504	0.847669	0.640935	0.58325	0.141055	0.497127	0.792927	0.629246	0.941904	0.589848	0.235509	0	1.26291	0.465468	2.12802	0.802081	1.67727	0.222592	0.533518	0.909439	0.27537	0.583922	1.00414	1.0389	1.32548	1.41988	1.30082	1.58688	1.53226	0.995891	3.09421	0.755403	0.509745	1.11521	0.869311	1.40745	0.242082	1.46601	1.30877	0.213332	1.06639	0.896938	0.777719	0.742514	0.291396	0.675436	0.127991	1.49784	1.3772	1.0379	0.890512
NODE_253094	0	0	0	0	0	0	0	0	0	0	0	0	0	0	0	0	0	0	0	0	0	0	0	0	0	0	0	0	0	0	0	0	0	0	0	0	0	0	0	0	0	0	0	0	0	0	0	0	0	0	0	0	0	0	0	0	0	0	0	0	0	0	0	0	0	0	0	0	0	0	0	0
NODE_233981	14.0929	21.5198	14.3831	12.9246	12.2332	16.4495	13.4858	9.13995	31.9756	8.45853	10.511	14.0731	10.3904	14.4159	12.7445	12.604	9.77796	15.7639	14.5921	13.0327	19.2617	15.2765	23.3109	13.5665	14.5812	18.0551	16.2809	5.09739	22.0236	14.5995	20.3497	21.0781	17.9404	13.2606	14.2744	28.8465	13.1771	23.6791	13.3555	20.8072	22.2812	24.7833	14.0141	15.2852	17.973	13.807	23.0457	13.836	40.2009	26.0484	11.8511	41.1416	15.769	11.928	20.682	11.4252	19.2821	15.2512	25.8551	14.2775	25.5998	24.7638	19.172	20.9984	17.3748	55.2196	15.9403	17.5348	21.085	24.5601	23.0414	23.7894
NODE_211199	0	0	0	0	0	0	0	0	0	0	0	0	0	0	0	0	0	0	0	0	0	0	0	0	0	0	0	0	0	0	0	0	0	0	0	0	0	0	0	0	0	0	0	0	0	0	0	0	0	0	0	0	0	0	0	0	0	0	0	0	0	0	0	0	0	0	0	0	0	0	0	0
NODE_304959	0	0	0	0	0	0	0	0	0	0	0	0	0	0	0	0	0	0	0	0	0	0	0	0	0	0	0	0	0	0	0	0	0	0	0	0	0	0	0	0	0	0	0	0	0	0	0	0	0	0	0	0	0	0	0	0	0	0	0	0	0	0	0	0	0	0	0	0	0	0	0	0
NODE_205932	0	0	0	0	0	0	0	0	0	0	0	0	0	0	0	0	0	0	0	0	0	0	0	0	0	0	0	0	0	0	0	0	0	0	0	0	0	0	0	0	0	0	0	0	0	0	0	0	0	0	0	0	0	0	0	0	0	0	0	0	0	0	0	0	0	0	0	0	0	0	0	0.127216
NODE_208042	13.2516	25.2695	18.5382	13.2739	12.2332	13.1061	14.7702	9.58946	23.7923	9.02243	15.9257	8.66035	16.8352	13.037	16.9489	17.0288	4.7362	18.5225	12.8831	14.08	16.6049	16.7915	24.4764	18.2666	10.6443	16.2213	18.1451	8.49565	19.7583	14.4818	20.1531	21.5491	19.2219	18.7332	13.964	28.1372	16.7291	24.6657	17.9187	26.8093	24.1001	26.2978	15.328	22.872	17.4536	18.2253	23.8103	16.9107	37.6883	25.3412	11.6519	44.9234	16.9021	16.9235	20.5806	14.6541	24.2082	19.3666	33.3184	18.4417	12.4799	25.7117	21.7507	23.3316	21.2359	29.1396	20.2631	20.8626	28.3438	30.5279	26.9854	24.9343
NODE_33538	35.5478	34.2361	27.6476	28.993	53.3547	50.8195	35.1915	28.0192	43.1898	33.4582	38.2217	20.2075	53.7936	76.467	56.3649	74.4171	74.0986	77.637	74.9325	84.0146	66.5857	73.1	72.8995	90.3718	39.0777	56.422	82.0259	36.8145	67.581	52.6289	91.9179	78.3068	56.0638	64.4086	62.3727	56.1561	89.6039	67.2881	78.6864	99.3677	56.6883	57.2769	57.3703	57.7937	69.2948	65.7215	72.0862	64.5681	66.2521	49.3859	54.4752	50.9972	39.3754	25.997	37.5115	28.6873	44.8977	44.301	40.7817	34.6229	30.3998	65.405	55.1617	54.9588	56.5795	41.8154	51.063	53.3723	64.5225	79.3038	55.32	68.1877
NODE_163118	0	0	0.159812	0.174657	0	0.668678	0.513745	0	0	0	0.318514	0.360848	0.263049	0.250711	0.131387	0	0.305561	0.131366	0.131461	0.581819	0.166049	0.126252	0.317876	0.106822	0.291625	0.141055	0.372845	0.113275	0.251698	0.353214	0.49154	0.235509	0.800912	0.631456	1.08609	0.236447	0.572915	0.591978	0.222592	0.933656	0.454719	0.963794	0.291961	0.446283	0.415561	0.110456	0.655329	0.473026	0.13224	0.235732	0	0.916804	0.188851	0.101949	0.40553	0.248375	0.140745	0.484164	0	0.118979	0.319998	0.236975	0.224234	0.25924	0.148503	0.291396	0.540349	0.127991	0.460875	0.459067	0.51895	0.254432
NODE_33532	3.57582	7.49933	3.8355	0.174657	3.8321	4.27954	1.66967	5.69374	8.03179	7.51869	4.29994	4.69102	9.86435	7.77206	10.2482	8.31326	6.26401	11.2974	7.09887	10.8218	7.97036	13.3827	10.7018	10.3618	7.43644	9.02753	8.824	8.94875	9.56454	11.6561	6.88156	9.77364	7.68876	10.9452	11.4815	7.80275	6.7604	5.22914	12.4652	8.13615	8.94281	7.15961	8.46687	11.0455	10.4929	11.1561	12.9974	12.89	2.90927	3.65385	2.98767	6.41763	2.83276	3.16042	2.3318	2.23537	2.8149	3.75227	3.73166	3.45039	3.94664	6.63529	6.83915	5.44403	10.0982	1.16559	8.64558	8.95939	9.33272	9.2961	6.74634	9.92284
NODE_33507	33.4444	20.8677	26.5289	10.1301	49.3752	39.452	29.9256	29.2179	18.7914	32.1424	20.3849	16.4186	20.2548	23.6922	13.1387	22.2581	21.5421	19.9676	25.5033	22.8073	17.6012	28.533	20.3441	17.5189	34.4117	37.5207	33.3075	44.7438	21.7719	34.3795	24.4787	25.906	26.9106	33.2567	28.2384	21.2802	18.7916	16.0821	20.3672	21.3407	15.9152	19.6889	17.9556	21.7563	23.3753	24.3004	19.4414	26.726	27.6381	38.0707	47.1056	22.6909	41.4527	46.1829	36.599	41.7269	28.9935	31.2286	28.7871	33.0762	10.4533	23.105	17.0418	18.406	22.2754	8.45049	20.3982	27.2621	17.7437	20.1989	18.5784	21.2451
NODE_51996	15.1446	9.6187	17.0999	16.4177	17.0971	17.3856	13.4858	15.433	8.94105	20.3005	14.0146	6.67569	9.73282	9.52704	6.56933	8.04509	7.79181	7.88193	9.59662	11.1709	6.47591	7.19637	8.79457	5.2343	13.998	14.2466	13.1739	19.2568	7.4251	12.4802	10.224	9.18486	10.2517	10.1033	10.8609	10.2854	7.67706	6.1171	7.45684	7.33587	6.51764	7.15961	9.34275	10.1529	7.89566	9.94107	7.53628	7.33191	11.6371	12.6117	18.7228	11.2308	13.1251	16.7196	15.917	18.2555	13.0893	11.9831	10.2621	11.303	4.58664	9.47898	5.71798	8.68452	9.50417	5.24513	9.86137	9.08738	9.2175	7.34507	7.47287	7.12409
NODE_33368	6.09992	8.15144	6.87194	9.25681	11.2015	11.1001	10.6602	9.88913	11.9719	11.0901	11.148	7.57781	7.89148	10.6552	8.01459	7.64284	10.6946	10.5092	10.9112	9.65819	7.97036	7.57513	17.5891	8.11851	6.26994	6.48853	7.08405	5.09739	7.55095	9.3013	9.14264	6.94752	9.1304	6.73553	9.30936	9.93077	6.87498	9.37298	6.78907	8.00277	8.94281	9.50025	9.63471	7.69838	8.93457	10.2724	7.31784	4.49375	13.7529	13.201	8.06672	11.2308	8.68714	5.70915	10.341	7.07868	10.4151	8.71496	7.06349	9.39934	7.03995	9.71596	6.83915	9.59186	8.01915	12.9671	9.59119	8.95939	8.75663	11.0176	7.99182	6.99688
NODE_145778	0	0	0.159812	0	0.147389	0	0	0	0.151543	0	0	0	0	0	0.131387	0	0	0	0	0.116364	0	0	0	0	0.145812	0	0	0	0	0	0	0	0.160182	0	0	0	0	0	0	0	0	0	0	0	0	0.110456	0	0	0	0	0	0	0	0	0.101382	0	0	0	0	0	0	0	0	0	0	0	0.135087	0	0	0	0.10379	0
NODE_33324	0.210342	0.163029	0	0.174657	0	0	0	0.149835	0	0	0.159257	0	0.131525	0.125356	0.131387	0	0	0	0	0	0	0	0	0.106822	0.145812	0.141055	0.124282	0.226551	0.251698	0.117738	0	0	0.160182	0	0.155156	0.118223	0.114583	0	0	0	0	0.137685	0	0	0.10389	0.110456	0	0.236513	0.13224	0.235732	0	0.114601	0.0944254	0.509745	0.202765	0.124187	0	0	0	0	0.213332	0	0.224234	0	0	0	0	0	0	0	0.10379	0
NODE_33323	6.52061	10.4338	7.35137	1.74657	4.71643	9.89643	5.00901	6.14325	15.6089	7.14276	10.8295	6.67569	14.5992	16.1709	13.7956	15.9561	10.0835	18.5225	14.1977	16.9891	12.6197	14.014	24.2645	15.7029	11.0817	14.3876	13.9195	8.94875	13.5917	16.8365	13.3699	16.9567	17.6201	14.313	8.84389	11.5859	6.98957	7.49838	13.5781	16.5391	19.0982	18.1744	11.2405	17.0703	14.3369	11.8188	18.1308	12.5352	7.53767	7.30769	6.97124	19.4821	3.11604	5.50525	5.7788	3.72562	4.92608	6.29414	11.9946	5.94895	10.9866	10.9008	12.6692	15.9432	12.3257	9.32468	9.86137	13.5671	18.0894	17.5593	14.5306	16.2836
NODE_280712	0	0	0	0	0	0	0	0	0	0	0	0	0	0	0	0	0	0	0	0	0	0	0	0	0	0	0	0	0	0	0	0	0	0	0	0	0	0	0	0	0	0	0	0	0	0	0	0	0	0	0	0	0	0	0	0	0	0	0	0	0	0	0	0	0	0	0	0	0	0	0	0
NODE_269743	0	0	0	0	0	0	0	0	0	0	0	0	0	0	0	0	0	0	0	0	0	0	0	0	0	0	0	0	0	0	0	0	0	0	0	0	0	0	0	0	0	0	0	0	0	0	0	0	0	0	0	0	0	0	0	0	0	0	0	0	0	0	0	0	0	0	0	0	0	0	0	0
NODE_280711	0.841369	1.1412	1.2785	0.174657	1.03172	2.54098	1.02749	1.34852	4.09167	1.31577	1.27406	1.44339	2.23592	3.50996	1.31387	2.41353	1.83337	3.94097	1.18314	2.79273	2.49074	2.39879	4.13239	1.17505	1.45812	1.41055	2.11279	1.01948	1.88774	3.4144	2.26108	3.65039	3.6842	1.4734	1.70672	1.65513	1.375	1.18396	2.00333	3.60125	3.63775	2.06527	2.33569	3.12398	1.35057	1.87776	3.0582	1.65559	2.11584	0.825062	1.19507	3.09421	0.377702	1.01949	0.608294	0.620937	0.844471	1.08937	1.9991	1.30877	2.45332	1.65882	1.34541	2.07392	1.78203	1.01989	1.48596	2.04786	2.30438	3.21347	2.69854	2.67153
NODE_125564	0	0	0	0	0	0	0.128436	0	0	0.187967	0.159257	0	0.131525	0	0.262773	0	0	0.262731	0.131461	0.349091	0.166049	0	0	0	0	0	0.248563	0.113275	0.251698	0	0	0.235509	0	0	0	0	0	0.197326	0.222592	0.133379	0	0.27537	0	0.557854	0.207781	0.110456	0.109221	0.35477	0	0	0.0995891	0.114601	0	0.101949	0	0	0.140745	0	0	0	0	0.118487	0.336352	0.25924	0.297005	0	0.135087	0.255982	0	0.114767	0.10379	0.254432
NODE_107194	0	0	0	0	0	0	0.128436	0	0	0	0.159257	0	0.263049	0.125356	0.131387	0	0	0.394097	0	0	0	0	0.105959	0	0	0	0.124282	0.113275	0.251698	0.353214	0	0	0	0.210485	0	0.236447	0	0.197326	0	0	0.151573	0.137685	0	0	0	0.220913	0	0.236513	0	0	0	0.229201	0	0	0.202765	0	0	0	0	0.237958	0	0.118487	0.336352	0.12962	0	0	0.135087	0.127991	0.345656	0.229533	0.41516	0.127216
NODE_120759	0.631027	0.652115	1.43831	0.174657	0.294777	0.401207	0.770617	0.449506	1.0608	1.1278	0.637029	0.90212	0.789148	1.00285	0.656933	0.402255	1.68059	2.23321	0.788763	1.97818	0.332098	1.38877	0.741711	0.747757	0.729062	0.141055	1.3671	1.01948	1.38434	0.941904	0.294924	1.05979	1.60182	0.841942	0.930936	0.35467	0.802081	0.197326	1.11296	0.666897	0.757865	1.51453	0.583922	0.780995	1.24668	1.10456	0.546107	0.591283	0.528959	0.707196	0.597535	1.26061	0.283276	0.611694	0	0.620937	0.422235	1.08937	0.666367	0.356937	0.639996	1.30336	0.896938	0.648099	1.18802	0.728491	0.270174	1.4079	0.460875	0.459067	0.622739	0.63608
NODE_282086	0	0	0	0	0	0	0	0	0	0	0	0	0	0	0	0	0	0	0	0	0	0	0	0	0	0	0	0	0	0	0	0	0	0	0	0	0	0	0	0	0	0	0	0	0	0	0	0	0	0	0	0	0	0	0	0	0	0	0	0	0	0	0	0	0	0	0	0	0	0	0	0
NODE_130257	0	0	0	0	0.147389	0	0	0	0	0	0	0	0	0	0	0	0	0	0	0	0	0	0	0	0	0	0	0	0	0	0	0	0	0	0	0	0	0	0	0	0	0	0	0	0	0	0	0	0	0	0	0	0	0	0	0	0	0	0	0	0	0	0	0	0	0	0	0	0	0	0	0
NODE_33300	0	0	0	0	0.147389	0	0	0	0	0	0	0	0	0	0.131387	0	0	0	0.131461	0.116364	0.166049	0.126252	0	0.106822	0	0	0	0.113275	0	0	0	0	0	0	0	0	0	0	0	0.400138	0	0	0.145981	0	0	0	0	0.118257	0	0.58933	0	0	0.188851	0	0.304147	0.124187	0.140745	0	0.133273	0.118979	0	0	0.224234	0	0.148503	0	0	0.127991	0	0.229533	0	0.127216
NODE_114736	0	0.163029	0.319625	0	0	0.133736	0	0	0	0.187967	0	0	0.131525	0.125356	0.131387	0.134085	0	0.262731	0.131461	0.116364	0	0	0.317876	0.106822	0.291625	0	0	0	0.125849	0.235476	0	0	0	0	0	0	0	0.0986629	0	0	0	0.27537	0	0.111571	0.10389	0.220913	0	0.118257	0	0	0.199178	0.114601	0.188851	0	0	0	0.140745	0	0	0.118979	0	0.118487	0.112117	0	0	0	0	0	0	0	0	0
NODE_60073	0	0.163029	0.159812	0	0	0	0	0	0	0.187967	0	0	0	0.250711	0	0.26817	0	0.131366	0	0	0.166049	0	0	0.106822	0.145812	0.141055	0.372845	0.113275	0	0	0	0.117755	0	0	0	0	0.114583	0.0986629	0	0.133379	0	0.137685	0	0	0	0	0.109221	0.118257	0	0.117866	0	0.114601	0.188851	0	0.101382	0	0	0	0.133273	0.237958	0	0	0.112117	0.12962	0.148503	0	0.405262	0.255982	0.115219	0.229533	0	0
NODE_144927	0	0	0	0	0	0	0	0	0	0	0	0	0	0	0	0	0	0	0	0	0	0	0	0	0	0	0	0	0	0	0	0	0	0	0	0	0	0	0	0	0	0	0	0	0	0	0	0	0	0	0	0	0	0	0	0	0	0	0	0	0	0	0	0	0	0	0	0	0	0	0	0
NODE_68487	0	0	0	0	0	0	0	0	0	0	0	0	0	0	0	0	0	0	0	0	0	0	0	0	0	0	0	0	0	0	0	0	0	0	0	0	0	0	0	0	0	0	0	0	0	0	0	0	0	0	0	0	0	0	0	0	0	0	0	0	0	0	0	0	0	0	0	0	0	0	0	0
NODE_68488	1.68274	3.58664	1.43831	0.52397	1.62127	1.8723	1.66967	1.94786	2.87932	3.19544	1.1148	2.88678	0.789148	1.75498	1.57664	1.34085	2.75005	1.97048	1.18314	1.28	0.664196	1.13627	2.11917	2.67056	1.74975	2.8211	1.24282	1.92568	3.14623	2.59024	1.86785	2.35509	3.52401	1.05243	1.86187	1.89158	2.17708	1.18396	2.11463	1.06704	1.36416	2.89138	1.02186	2.23142	2.90893	1.87776	2.07521	0.827796	1.19016	1.53226	1.59343	1.71901	1.22753	0.917541	1.62212	0.869311	1.82969	1.57353	1.46601	1.54673	2.02665	2.48823	2.46658	1.81468	1.33652	0.291396	2.02631	2.43183	1.95872	3.32823	2.38717	2.4171
NODE_63750	0.631027	0.489087	0.159812	0.174657	0.442166	0.267471	0.256872	0.449506	0.151543	0.563902	0.318514	0.90212	0.394574	0.376067	0.656933	0.536339	0.152781	0.656828	0.131461	0.581819	0.332098	0.505009	0.635752	0.961402	0.291625	0.141055	0.372845	0.792927	0.377547	0.824166	0.786464	1.2953	0	0.210485	0.620624	0.591117	0.687498	0.690641	0.333888	0.266759	1.21258	0.413055	0.291961	0.446283	0.623342	0.441825	0.436886	0.827796	0.661199	0.825062	0.298767	0.458402	0.377702	0.203898	0.40553	0.745124	0	0.242082	0.266547	0.594895	0.106666	0.236975	0.560586	0.648099	0.742514	0	0.405262	0.383974	0.576094	1.14767	0.31137	0.890512
NODE_98352	0	0	0	0	0	0	0	0	0	0	0	0	0	0	0.131387	0	0	0	0	0	0	0	0	0	0	0	0	0	0	0	0	0	0	0	0	0	0	0	0	0	0	0	0	0	0.10389	0	0	0	0	0	0	0.114601	0	0	0	0	0	0	0	0	0	0	0.112117	0	0	0	0	0	0	0	0	0
NODE_70745	0	0	0	0	0	0	0	0	0	0	0	0	0	0	0	0	0	0	0	0	0	0	0	0	0	0	0	0	0	0	0	0	0	0	0	0	0	0	0	0	0	0	0	0	0	0	0	0	0	0	0	0	0	0	0	0	0	0	0	0	0	0	0	0	0	0	0	0	0	0	0	0
NODE_40419	4.83787	5.37995	4.47475	2.09588	3.68471	3.07592	3.21091	4.49506	4.84938	5.63902	4.61846	3.7889	3.94574	4.63816	6.56933	2.94987	3.36117	5.91145	5.6528	3.49091	3.81913	3.66131	5.93368	5.44795	7.58225	5.07798	4.22558	5.77704	3.77547	4.23857	4.52217	6.12324	6.72766	3.36777	3.56859	3.90137	3.55207	3.84785	5.34222	4.80166	5.75978	5.23202	4.5254	4.23969	5.09062	5.96464	3.82275	3.5477	5.02511	5.18611	4.48151	3.32341	3.58816	4.07796	3.447	3.72562	3.23714	3.02603	4.66457	3.92631	2.98665	4.02857	4.59681	3.62935	4.45508	3.20536	4.59297	4.73568	3.80222	4.70543	3.84023	3.1804
NODE_59402	0.210342	0.652115	0.319625	0.174657	0.294777	0.401207	0.128436	0.449506	0.757716	0.187967	0.159257	0.180424	0.131525	0.501423	0.39416	0.26817	0.611122	0.525462	0.525842	0.349091	0.332098	0.126252	0.635752	0.640935	0.437437	0.28211	0.248563	0.792927	0.377547	0.470952	0.0983079	0.588773	0.480547	0.841942	0.310312	0.118223	0.458332	0.394652	0.556481	0.133379	0.151573	0.27537	0.729903	0.446283	0.623342	0.662738	0.327664	0.118257	0.793438	0.471464	0.199178	0.114601	0.283276	0.305847	0.304147	0.124187	0.422235	0.363123	0.133273	0.237958	0.106666	0	0.224234	0.25924	0.297005	0.291396	0.675436	0.767947	0.345656	0.229533	0.20758	1.01773
NODE_33244	99.7022	110.86	115.225	123.308	71.4834	100.302	103.648	114.774	139.117	105.45	114.984	156.247	117.188	88.8772	110.89	102.709	91.6684	93.5323	110.821	88.5528	92.1573	85.4727	105.217	88.3422	103.527	94.648	102.16	105.006	104.329	95.8387	98.4063	92.6729	131.51	103.348	94.9555	113.14	123.521	116.521	110.962	104.436	134.142	125.706	153.863	122.505	112.825	95.8761	122.547	102.528	97.1962	105.962	111.639	108.297	91.3094	113.061	94.0829	104.814	120.619	110.753	116.614	119.098	156.479	127.611	138.016	122.491	114.941	97.4721	137.519	129.783	142.18	101.339	138.56	128.361
NODE_33025	0	0	0	0	0	0	0	0	0	0	0	0	0	0	0	0	0	0	0	0.116364	0	0	0	0	0	0	0	0	0	0	0	0	0	0	0	0	0	0	0	0	0	0	0	0	0	0	0	0	0	0	0	0	0	0	0	0	0	0	0	0	0	0	0	0	0	0	0	0	0	0	0	0
NODE_33026	0.210342	0.978173	0.63925	0.349314	0.147389	0.401207	0.513745	0.449506	0.757716	0.187967	0.637029	0.541272	0.657623	0.87749	0.78832	0.804509	0.305561	1.05092	0.525842	0.698183	0.498147	0.378756	0.635752	0.747757	0.729062	0.705275	0.248563	1.24603	0.377547	1.53059	1.278	0.942037	0.160182	0.841942	0.465468	0.709341	0.572915	0.591978	0.667777	0.266759	0.757865	0.963794	0.729903	0.557854	0.623342	0.662738	0.546107	0.591283	0.925678	0.707196	0.995891	0.687603	0.660978	0.611694	0.506912	0.248375	0.844471	0.726246	1.9991	0.475916	0.639996	0.592437	0.672703	0.518479	1.63353	0.437094	0.540349	0.767947	1.61306	1.0329	0.830319	1.01773
NODE_32981	2.10342	5.54298	3.8355	0.349314	0.736943	4.27954	2.44029	4.04555	11.0627	5.63902	5.574	8.29951	8.81215	8.7749	7.09488	7.1065	6.41679	9.58968	9.07078	10.1236	6.14382	9.34266	8.68861	9.29356	7.58225	9.30964	8.57543	7.70272	11.3264	13.7753	8.94602	12.482	9.93131	9.05087	8.37842	7.5663	3.78124	4.93315	9.46017	7.20249	9.70068	10.7394	7.73697	8.47938	8.31122	8.61559	11.5775	7.80493	1.58688	2.71092	4.87987	5.61542	1.69966	3.05847	3.54838	3.35306	3.09639	2.54186	3.9982	4.64018	9.81327	4.02857	4.37257	6.22175	7.87064	2.03977	7.4298	9.47135	8.18053	6.886	4.46297	6.61523
NODE_32969	154.602	132.869	145.749	259.889	165.517	150.586	163.756	154.78	109.566	138.344	137.28	92.1967	125.343	121.219	131.518	123.76	113.363	111.398	120.418	128.116	101.29	112.996	118.992	113.552	157.04	132.592	130.744	153.375	127.359	119.386	132.322	130.943	131.99	118.293	141.502	138.913	135.208	131.32	116.972	122.442	114.438	127.496	141.455	121.277	115.11	121.612	112.826	124.642	137.926	135.782	144.105	137.979	144.943	163.118	137.88	129.279	154.116	145.733	139.271	153.483	96.5327	141	132.635	108.621	132.464	143.367	131.44	134.647	135.958	116.488	134.823	137.648
NODE_32930	0	2.44543	0.958875	0.174657	0.442166	1.33736	0.256872	0.899012	2.57623	1.87967	1.91109	2.70636	3.15659	2.50711	2.23357	1.87719	0.611122	3.15277	2.10337	3.49091	1.66049	2.6513	3.49664	2.67056	1.45812	2.8211	1.24282	0.906203	2.01359	2.11928	1.86785	3.41489	3.04347	1.89437	2.32734	2.0098	1.26041	0.887966	1.33555	3.46787	2.72832	3.44212	2.04373	2.6777	2.07781	1.43593	3.49509	2.95641	1.05792	2.12159	1.39425	2.40661	0.660978	1.52924	1.01382	0.869311	0.562981	0.847287	1.46601	0.951832	3.62664	2.36975	2.01811	3.75897	2.82155	1.16559	2.02631	2.43183	1.8435	3.443	3.00991	2.16267
NODE_174698	0	0	0	0	0	0	0	0	0.151543	0	0	0	0	0	0	0	0	0	0	0	0	0	0	0	0	0	0	0	0	0	0	0	0	0	0	0	0	0	0	0	0	0	0	0	0	0	0	0	0	0	0	0	0	0	0	0	0	0	0	0	0	0	0	0	0	0	0	0	0	0	0	0
NODE_249441	0.841369	2.60846	1.11869	0.349314	0.884331	1.20362	0.642181	0.899012	2.1216	3.19544	2.2296	1.62382	1.18372	1.37891	1.70803	1.20676	2.13893	0.919559	1.31461	1.51273	0.830246	1.38877	2.01321	2.13645	1.45812	1.83372	0.74569	1.47258	1.25849	1.41286	1.76954	0.706528	2.40274	1.4734	2.01703	1.18223	1.48958	1.08529	1.55815	0.666897	1.21258	1.65222	2.04373	1.11571	1.14279	1.32548	1.41988	1.89211	1.71912	1.17866	1.69301	1.71901	0.755403	1.32534	2.3318	1.73862	1.97043	0.726246	0.932914	1.66571	1.81332	1.42185	2.13023	2.46278	0.891016	0.582793	1.75613	1.79188	1.26741	0.918133	1.86822	1.90824
NODE_51554	34.9168	63.0922	42.0307	4.01711	16.9497	38.1146	21.3204	25.472	73.1953	34.0221	42.0439	38.6107	75.1006	60.9229	68.978	57.9247	30.5561	80.2643	52.4528	69.4692	57.9511	63.5048	98.6475	74.7757	39.8068	46.4071	44.8657	37.2676	65.6933	62.8721	61.8357	73.8322	55.4231	52.2004	45.3055	52.2548	48.4686	49.2328	62.4371	81.895	87.7608	82.4732	65.6912	77.7648	59.633	48.2694	74.5983	65.8689	43.5069	47.9715	26.6899	88.5862	17.8464	18.3508	25.9539	20.3667	32.5121	27.4763	42.5142	30.3396	58.3463	64.2201	71.0823	65.8468	79.0035	43.418	57.1419	77.8187	77.5423	70.0077	74.5212	79.2555
NODE_39577	0	0	0.159812	0	0	0.133736	0.128436	0	0.151543	0	0	0	0	0	0	0.134085	0	0	0.131461	0.116364	0	0	0.211917	0.106822	0	0	0	0	0	0.117738	0.0983079	0	0	0	0	0	0	0	0.111296	0	0	0.137685	0	0	0.10389	0.110456	0	0.118257	0	0	0	0	0	0	0	0	0	0	0.133273	0.118979	0	0	0	0	0	0.145698	0	0	0	0	0.10379	0.127216
NODE_64732	0	0.163029	0	0.174657	0	0	0.128436	0.149835	0.151543	0	0	0	0.131525	0	0	0	0	0	0.131461	0.116364	0	0	0	0.213645	0	0	0	0.113275	0	0	0	0	0.160182	0	0	0.118223	0	0.0986629	0	0.133379	0.151573	0.27537	0	0	0	0.110456	0	0.118257	0	0	0	0	0	0	0	0	0	0.121041	0	0	0	0.118487	0.112117	0	0.148503	0	0	0	0	0.114767	0.10379	0
NODE_77205	0	0.326058	0.159812	0	0	0	0	0.149835	0	0.187967	0	0.180424	0.131525	0.125356	0.262773	0.134085	0.152781	0.394097	0.131461	0.116364	0.332098	0	0.211917	0.320467	0	0	0	0	0.251698	0.117738	0	0.353264	0	0.210485	0.155156	0	0.114583	0.0986629	0.111296	0	0.454719	0.137685	0	0.446283	0.10389	0	0.436886	0.118257	0	0.117866	0	0.114601	0.283276	0.509745	0.811059	0	0	0.121041	0.133273	0.118979	0	0.236975	0.224234	0	0.445508	0.291396	0	0.255982	0.230438	0.3443	0.622739	0.254432
NODE_32831	178.16	254.651	163.968	74.9278	138.987	167.704	137.555	167.366	243.833	168.043	128.998	209.833	143.493	105.299	129.941	114.106	84.4877	164.732	119.366	115.898	115.238	128.777	149.19	128.721	129.19	132.592	116.7	125.396	144.852	160.595	139.794	155.201	181.487	137.026	167.724	151.326	158.239	127.867	144.796	148.318	152.028	159.164	128.025	132.881	165.082	165.464	154.658	141.435	272.414	235.496	129.864	199.519	186.585	180.858	202.866	183.549	187.191	213.88	162.327	150.389	175.359	149.649	206.408	176.672	167.214	115.247	190.203	176.372	159.348	149.197	135.965	149.224
NODE_32826	0.841369	0.815144	2.71681	0.873284	1.03172	1.73856	0.513745	0.599341	1.81852	1.31577	1.1148	1.44339	1.0522	0.87749	1.83941	0.402255	0.763903	1.31366	0.920224	0.465455	0.664196	0.631261	0.741711	0.85458	1.02069	0.56422	1.49138	1.13275	1.13264	1.41286	0.49154	0.706528	1.12128	0.841942	0.930936	1.06401	0.916664	0.197326	0.667777	0.266759	1.06101	0.826109	1.31382	1.00414	1.35057	0.331369	1.41988	0.591283	1.45464	0.942928	0.995891	1.14601	0.849829	0.611694	0.202765	0.745124	0.985216	0.968329	1.06619	0.713874	0.106666	0.473949	1.00905	0.518479	0.445508	1.16559	0.405262	1.02393	0.92175	0.918133	1.0379	1.01773
NODE_151015	0.210342	0.652115	0.799062	0.349314	0.442166	0.401207	0	0.149835	1.0608	0.751869	1.43331	0.180424	0.263049	0.626779	0.39416	0.670424	0	0.394097	0.131461	0.814546	0.166049	0.631261	0.741711	0.747757	0.291625	0.56422	0.994253	0.453101	0.251698	0.824166	0.393232	0.824283	0.160182	0.631456	0.465468	0.472894	0.343749	0.295989	0.667777	0	0.606292	1.23916	0.291961	0.223142	0.415561	0.110456	0.76455	0.35477	0.13224	0.707196	0.497946	0.343802	0.472127	0.305847	0.506912	0.372562	0.562981	0.847287	0.266547	0.594895	0.106666	0.118487	0.112117	0.388859	0	0	0.405262	0.127991	0.460875	0.229533	0.10379	0.127216
NODE_74821	0	0.163029	0	0	0	0	0.128436	0.149835	0	0	0.159257	0	0	0	0	0	0	0	0	0	0	0	0	0.534112	0	0	0.124282	0	0	0.117738	0	0.235509	0	0	0	0	0	0	0.111296	0	0	0	0.145981	0	0	0	0.109221	0	0	0	0.0995891	0	0	0.101949	0	0	0	0	0	0.118979	0	0	0	0	0	0	0	0	0	0	0	0
NODE_32773	0.210342	0.489087	0.958875	0	0.884331	0.668678	0.256872	0.149835	0.757716	0.375935	0.477771	0.721696	0.789148	0.376067	0.525547	0.26817	0.305561	0.919559	0.525842	0.349091	0.664196	0.252504	0.423835	0.213645	0.291625	0.705275	0.248563	0.679652	0.503397	0.58869	0.688156	1.05979	0.320365	0.420971	0.465468	0.591117	0.343749	0.295989	0.445185	0.133379	0.151573	0.688424	0.291961	0.557854	0.415561	0.220913	0.327664	0.35477	0.396719	0.58933	0.398356	0.458402	0.188851	0.305847	0.202765	0.745124	0.562981	0.605205	0.133273	0.356937	0.319998	0.710924	0.672703	0.777719	0.297005	0.145698	0.270174	0.255982	0.345656	0.573833	0.41516	0.254432
NODE_32711	363.261	313.341	320.584	525.193	311.874	319.227	320.962	366.947	328.394	297.364	329.025	381.416	262.786	238.928	238.335	253.152	365.298	255.112	259.503	248.553	199.923	219.805	251.334	248.469	296.728	265.325	298.897	302.898	255.474	291.755	313.504	297.448	320.525	263.949	311.708	302.061	246.697	262.542	232.164	251.687	303.146	248.383	255.028	278.704	243.831	238.033	234.717	246.565	337.344	254.709	282.634	284.324	252.588	295.04	262.783	313.946	333.988	272.827	250.288	295.306	312.318	279.512	259.551	268.702	282.304	454.724	251.803	261.102	261.316	228.5	241.727	269.571
NODE_32677	0	0	0	0	0	0.133736	0	0	0	0.563902	0	0	0	0	0.262773	0.402255	0	0	0	0.116364	0.332098	0.126252	0.317876	0.42729	0	0	0.372845	0.113275	0.125849	0	0	0.235509	0	0	0	0.118223	0	0.197326	0	0.133379	0	0	0.145981	0.223142	0.207781	0.331369	0	0.118257	0.13224	0.235732	0.0995891	0.114601	0.566552	0.305847	0.101382	0.372562	0.140745	0.121041	0.133273	0	0.106666	0.355462	0	0.12962	0.594011	0	0.270174	0.639956	0.115219	0.3443	0.41516	0.254432
NODE_147057	0	0	0	0	0	0	0	0	0	0	0	0	0	0	0	0	0	0	0	0	0	0	0	0	0	0	0	0	0	0	0	0	0	0	0	0	0	0	0	0	0	0	0	0	0	0	0	0	0	0	0	0	0	0	0	0	0	0	0	0	0	0	0	0	0	0	0	0	0	0	0	0
NODE_81045	0.420684	0.652115	0.319625	0.174657	0.589554	0.401207	0.256872	0.149835	0.606173	1.50374	0.955543	0.360848	1.5783	1.1282	1.31387	1.60902	0.152781	1.31366	0.657303	1.28	1.49444	1.26252	1.58938	0.961402	0.58325	0.56422	0.869971	1.13275	1.00679	1.88381	1.08139	0.706528	0.64073	0.420971	0.930936	0.945788	1.71875	1.38128	1.11296	2.00069	1.06101	0.963794	1.45981	0.780995	1.45446	1.21502	1.20144	1.41908	0.396719	1.06079	0.497946	0.916804	0.472127	0.611694	0.912442	0.745124	0.703726	0.363123	0.799641	1.66571	0	0.355462	1.12117	0.907338	0.742514	0	1.48596	0.895939	1.61306	2.4101	0.726529	1.39938
NODE_32652	3.9965	2.93452	4.15512	2.96917	3.68471	2.80845	2.44029	3.59605	3.78858	3.57138	3.98143	4.14975	4.07726	4.01138	4.72992	3.88846	5.19454	5.38599	4.9955	6.05092	2.98888	4.79758	3.17876	2.56374	3.35369	3.66743	4.84698	3.51154	4.65642	5.65143	3.63739	3.53264	4.00456	2.73631	4.49952	4.37427	4.35416	4.34117	5.11962	3.868	3.18303	4.40591	4.37942	4.79754	3.63616	4.19734	3.38587	4.02072	3.43823	4.12531	4.48151	3.66722	5.38225	5.6072	4.66359	5.21587	4.50385	5.44685	4.79784	5.59201	4.3733	4.73949	5.38163	5.57365	3.86107	3.05966	4.86314	6.27157	5.30006	4.8202	4.77434	4.83421
NODE_32605	44.3822	44.5069	48.4232	86.2804	53.7968	58.9774	62.5484	53.9407	42.129	34.9619	48.2549	40.0541	44.4553	39.111	40.8613	41.03	59.7372	44.1388	54.6876	42.7055	32.2135	36.1081	36.3438	36.8538	51.1802	42.5986	42.0072	39.1933	33.8534	37.5584	44.3369	37.446	38.9243	33.0462	41.4266	36.531	40.5624	34.6307	35.0583	32.2778	36.226	31.3921	36.2032	30.0125	37.2966	35.4565	33.4218	32.8753	51.309	37.835	42.7237	46.2986	39.4698	44.7556	44.4055	43.093	39.5494	41.154	42.2477	41.4047	35.8398	31.2806	34.5321	35.2566	42.4718	72.7034	34.8525	35.3256	42.0549	36.9549	37.5719	37.5287
NODE_56383	10.7275	6.03207	6.3925	9.60612	12.528	8.82655	9.88959	10.4885	6.51636	4.32325	5.73326	1.98466	6.05013	6.5185	8.54013	7.50875	8.7085	6.30555	9.59662	7.68001	7.97036	8.08014	5.72177	6.94346	7.87387	6.9117	6.0898	7.92927	6.29246	5.65143	7.07817	7.18303	6.88784	8.20893	7.91296	7.09341	8.02081	7.10373	7.79073	5.8687	8.03337	6.19582	5.69324	3.79341	6.23342	7.17966	8.19161	7.33191	7.53767	9.42928	8.06672	8.13664	9.63139	10.9085	9.2258	7.07868	8.16322	6.65726	9.99551	7.85261	5.86663	7.93865	6.27856	7.12909	8.61316	10.636	7.56488	6.65554	9.44794	6.1974	5.39708	8.7779
NODE_32594	26.2928	27.2258	22.3737	6.63696	15.6232	24.2061	21.7057	22.9248	32.8849	30.4507	24.6849	24.3572	33.9334	33.7207	29.2992	33.253	22.306	36.1255	31.0247	33.28	30.0549	29.6693	36.7677	30.5512	25.3714	27.6468	27.2177	21.2958	30.2038	34.144	31.0653	32.0293	30.755	24.6268	30.876	30.6199	35.7499	35.9133	33.5001	35.8791	35.3165	35.6604	27.5903	34.6985	32.6216	30.265	37.1353	33.1118	37.4238	29.5844	23.6026	33.1195	28.9886	22.7346	26.6636	21.7328	25.7564	27.1132	29.3202	21.6542	30.1865	41.589	40.138	36.6824	31.9281	18.2123	29.449	30.4619	31.8004	33.7414	28.0233	28.1147
NODE_32544	1.68274	9.94476	7.19156	0.349314	0.884331	3.87833	1.54123	3.14654	10.3049	6.57886	4.93697	7.75823	8.94368	9.40168	10.2482	7.50875	7.18069	9.45832	7.75617	15.36	6.47591	11.3627	8.68861	10.0413	6.70737	12.4128	9.4454	7.92927	10.823	11.8915	7.3731	11.6577	11.8535	12.8396	8.22327	7.68452	5.27082	5.72245	12.6878	11.8708	8.94281	10.8771	12.2624	9.70666	8.62289	11.377	11.6867	11.4709	3.04151	2.94665	4.48151	3.89642	3.21046	2.14093	3.447	3.84981	2.39267	2.6629	3.59838	3.21243	5.97329	5.68739	7.1755	7.38833	7.87064	0.874189	8.10523	9.08738	7.48922	7.45983	6.33118	8.14182
NODE_166216	0	0	0	0	0	0	0	0	0	0	0	0	0	0	0	0	0	0	0	0	0	0	0	0	0	0	0	0	0	0	0	0	0	0	0	0	0	0	0	0	0	0	0	0	0	0	0	0	0	0	0	0	0	0	0	0	0	0	0	0	0	0	0	0	0	0	0	0	0	0	0	0
NODE_53284	0	0	0	0	0	0	0	0	0	0	0	0	0	0	0	0	0	0	0	0	0	0	0	0	0	0	0	0	0	0	0	0	0	0	0	0	0	0	0	0	0	0	0	0	0	0	0	0	0	0	0	0	0	0	0	0	0	0	0	0	0	0	0	0	0	0	0	0	0	0	0	0
NODE_47886	17.4584	19.0744	12.4654	5.58902	24.7613	20.1941	13.8711	15.2832	10.1534	16.1652	11.785	9.56247	19.9917	12.7863	18.6569	16.3584	15.4308	18.6539	18.273	19.7818	21.7524	21.2104	12.715	19.4417	17.0601	17.6319	20.2579	15.7453	18.8774	20.2509	16.614	19.3118	15.8581	16.8388	16.6017	17.1424	18.5625	22.1005	23.1496	20.8072	13.1869	16.5222	18.9775	24.6571	16.3108	21.0972	22.4996	21.641	11.9016	21.6874	19.2207	11.9185	23.0398	22.6327	19.871	20.8635	18.2969	17.672	19.0581	23.6768	10.3466	17.8916	15.5843	16.4617	19.0083	20.3977	19.7227	22.9104	19.1263	23.0681	24.2868	23.5349
NODE_32413	0.631027	1.1412	1.43831	0.174657	1.47389	1.06988	0.642181	0.449506	2.42469	1.31577	1.59257	1.98466	1.70982	1.75498	1.44525	1.60902	1.83337	1.70775	0.920224	1.16364	0.996295	1.51503	1.16555	1.28187	1.02069	1.97477	1.11853	1.81241	1.00679	2.11928	1.08139	1.05979	1.44164	1.89437	0.930936	1.5369	0.687498	0.789304	1.55815	0.800277	1.06101	2.47833	1.16784	1.45042	1.97392	0.994107	1.09221	1.89211	1.9836	0.353598	1.29466	1.0314	0.472127	1.12144	1.41935	1.11769	0.844471	1.33145	1.86583	1.78468	0.853328	0.710924	1.68176	1.16658	1.78203	0.582793	1.35087	1.27991	2.53481	1.60673	1.45306	2.67153
NODE_32370	147.24	153.084	115.385	54.1436	118.943	129.189	99.7949	87.5038	137.298	107.517	122.787	95.9856	135.339	135.51	117.066	126.844	132.461	145.947	160.908	143.477	136.991	138.372	137.322	131.178	153.686	145.428	166.413	129.021	122.074	141.757	130.258	143.543	147.528	115.767	156.863	150.026	132.229	134.576	136.115	136.314	164.912	150.903	125.251	130.538	136.616	138.07	152.801	142.972	169.796	166.073	120.802	166.056	147.587	100.522	145.484	90.7809	137.93	132.419	138.205	122.548	107.413	142.303	152.479	136.619	133.652	123.698	147.11	133.111	153.471	204.399	156.93	144.008
NODE_32341	29.4479	21.8459	25.0906	19.9109	28.446	31.4279	27.4853	28.3189	27.7324	26.1275	26.4367	24.1768	26.3049	25.5726	22.7299	27.0851	30.5561	27.4554	27.0809	32.9309	24.2432	27.1442	22.2513	24.1419	23.7674	25.8131	24.9806	24.4675	23.4079	28.2571	26.4448	22.2556	24.8283	26.7317	25.2904	21.3984	23.1458	23.8764	28.3805	25.7422	23.1907	23.9572	21.6051	23.653	29.1932	23.5272	23.4826	24.2426	21.5551	22.6303	28.5821	21.2011	26.5335	25.5892	20.682	25.7068	25.8971	26.629	23.1896	26.1754	26.8798	26.0672	25.4506	27.4794	25.8395	19.0865	26.0718	23.8064	25.9242	26.6259	23.5603	26.3337
NODE_32321	0	0	0	0	0	0	0	0	0	0	0	0	0	0	0	0	0	0	0	0	0	0	0	0	0	0	0	0.113275	0	0	0	0	0	0	0	0	0	0	0	0	0	0	0	0	0	0	0	0	0	0	0	0	0	0	0	0	0	0	0	0	0	0	0	0	0	0	0	0	0	0	0	0
NODE_111654	0	0.652115	0	0.174657	0.147389	0	0.642181	0	0	0.563902	0.318514	0.360848	0.131525	0	0.39416	0	0	0	0.131461	0	0.166049	0.252504	0.105959	0	0.145812	0.141055	0	0	0.503397	0.117738	0.196616	0.471019	0.160182	0.210485	0.155156	0.35467	0	0.295989	0.111296	0.266759	0	0.137685	0	0	0	0.220913	0	0.35477	0	0.353598	0.597535	0	1.1331	1.93703	1.82488	0.993499	0.28149	0.121041	0.799641	0.713874	0.746662	0.118487	0	0.12962	0.148503	0.145698	0.270174	0.255982	0.115219	0.3443	0.51895	0.127216
NODE_32221	1.05171	2.60846	2.71681	0.174657	2.35822	1.33736	1.15593	1.19868	2.87932	3.57138	3.3444	1.26297	4.34031	4.01138	4.07299	2.27944	3.05561	4.99189	2.89213	5.81819	3.98518	4.79758	4.13239	3.3115	1.60394	2.68005	2.98276	4.07791	3.90132	4.59178	4.22724	5.41671	3.36383	3.15728	2.17218	2.0098	3.43749	2.76256	3.89537	3.60125	3.48618	3.30444	2.77363	4.5744	4.05172	4.19734	3.71353	3.66595	1.45464	2.47519	2.98767	3.32341	1.98293	1.93703	3.54838	1.49025	2.95565	1.81562	2.26565	3.33141	2.34665	2.8437	3.81199	3.24049	4.45508	1.01989	2.83683	3.32777	3.687	3.67253	2.69854	4.83421
NODE_32201	0.841369	0	0.479437	0	0.736943	1.20362	0.256872	0.599341	0.151543	0.751869	0	0.360848	0.789148	0.626779	0.919707	0	0	0	0.262921	0.349091	0.664196	0.505009	0.423835	0.106822	0.729062	0.423165	0.497127	0.566377	0.125849	0.353214	0.393232	0.588773	0.320365	0.420971	0.310312	0.236447	0	0.295989	0.333888	0.266759	0.454719	0.413055	0.583922	0.334712	0.727232	0.552281	0.76455	0.118257	0.396719	0.235732	0.398356	0.229201	0.755403	1.01949	0.912442	0.372562	0.562981	0.242082	0.799641	0.118979	0.639996	0.473949	0.336352	0.518479	0.594011	0	0.675436	1.02393	0.576094	0	0.31137	0.508864
NODE_32169	22.9273	17.2811	16.6205	18.6883	23.2874	25.6772	21.3204	17.5307	22.2768	20.4884	27.233	15.6969	27.4887	38.3589	25.489	30.1691	40.6396	31.265	31.682	42.7055	23.745	28.7855	36.5557	28.308	23.0384	27.7879	27.7148	21.1825	29.9521	29.4345	30.3772	30.0274	25.9496	24.8373	27.9281	23.29	29.2187	26.935	26.8224	29.7436	25.7674	25.8847	26.8604	27.6695	24.2064	24.0795	24.2472	22.2322	26.8447	25.3412	19.4199	27.0457	16.1467	15.7001	19.6682	20.7393	20.1266	18.2772	23.5894	19.2746	22.8265	31.1622	25.8991	32.4049	25.394	21.1262	25.1262	22.3985	26.9612	33.1676	26.5702	27.7331
NODE_57608	0	0	0	0.349314	0	0	0.128436	0.149835	0	0	0.318514	0	0	0	0	0.134085	0.152781	0	0.394382	0	0	0	0	0	0	0	0	0	0	0.235476	0	0	0.160182	0	0	0	0.343749	0	0	0	0.151573	0.137685	0	0.111571	0.311671	0	0.327664	0	0	0	0	0	0	0.203898	0.101382	0	0	0.121041	0	0	0	0	0	0	0	0	0	0	0	0	0	0.127216
NODE_32142	0	0	0	0	0	0	0	0	0	0	0	0	0	0	0	0	0	0	0	0	0	0	0	0	0	0	0	0	0	0	0	0	0	0	0.155156	0	0	0	0	0	0	0	0	0	0	0	0	0	0	0	0	0	0	0	0	0	0	0	0	0	0	0	0	0	0	0	0.135087	0	0	0	0.10379	0.127216
NODE_157854	0	0	0	0	0	0	0	0	0	0	0	0	0	0	0	0	0	0	0	0	0	0	0	0	0	0	0	0	0	0	0	0	0	0	0	0	0	0	0	0	0	0	0	0	0	0	0	0	0	0	0	0	0.0944254	0	0	0	0	0	0	0	0	0	0	0	0	0	0	0	0	0	0	0
NODE_90693	0	0	0	0	0	0	0.128436	0	0	0	0.318514	0	0	0	0	0	0	0	0	0	0	0	0	0	0	0	0	0	0	0	0	0.117755	0	0	0	0.118223	0	0	0	0	0.151573	0	0	0	0	0	0	0	0	0	0	0	0	0	0	0	0	0	0	0	0	0	0	0	0	0	0	0	0	0	0	0
NODE_96067	0	0	0	0	0	0	0	0	0	0	0	0	0.131525	0	0	0	0	0	0	0	0	0	0	0	0	0	0	0	0.125849	0	0	0	0	0	0	0	0	0	0	0	0	0	0	0	0	0	0	0	0	0	0	0	0	0	0	0	0.140745	0	0	0	0	0	0	0	0	0	0	0	0	0.229533	0	0
NODE_282130	0	0	0	0	0	0	0	0	0	0	0	0	0	0	0	0	0	0	0	0	0	0	0	0	0	0	0	0	0	0	0	0	0	0	0	0	0	0	0	0	0	0	0	0	0	0	0	0	0	0	0	0	0	0	0	0	0	0	0	0	0	0	0	0	0	0	0	0	0	0	0	0
NODE_155205	0	0	0	0	0	0	0	0	0	0	0	0.180424	0	0	0	0	0	0	0	0	0	0	0	0	0	0	0	0	0	0	0	0.117755	0	0	0	0	0	0	0	0	0	0	0	0	0	0	0	0	0	0	0	0	0	0	0	0	0	0	0	0	0	0	0	0	0	0	0	0	0	0	0	0
NODE_286145	0	0	0	0	0	0	0	0	0	0	0	0	0	0	0	0	0	0	0	0	0	0	0	0	0	0	0	0	0	0	0	0	0	0	0	0	0	0	0	0	0	0	0	0	0	0	0	0	0	0	0	0	0	0	0	0	0	0	0	0	0	0	0	0	0	0	0	0	0	0	0	0
NODE_236933	0	0	0	0	0	0	0	0	0	0	0	0	0	0	0	0	0	0	0	0	0	0	0	0	0	0	0	0	0	0	0	0	0	0	0	0	0	0	0	0	0	0	0	0	0	0	0	0	0	0	0	0	0	0	0	0	0	0	0	0	0	0	0	0	0	0	0	0	0	0	0	0
NODE_291798	0	0	0	0	0	0	0	0	0	0	0	0	0	0	0	0	0	0	0	0	0	0	0	0	0	0	0	0	0	0	0	0	0	0	0	0	0	0	0	0	0	0	0	0	0	0	0	0	0	0	0	0	0	0	0	0	0	0	0	0	0	0	0	0	0	0	0	0	0	0	0	0
NODE_84338	0	0	0	0	0	0	0	0	0	0	0	0	0	0	0	0	0	0	0	0	0	0	0	0	0	0	0	0	0	0	0	0	0	0	0	0	0	0	0	0	0	0	0	0	0	0	0	0	0	0	0	0	0	0	0	0	0	0	0	0	0	0	0	0	0	0	0	0	0	0	0	0
NODE_287428	0	0	0	0	0	0	0	0	0	0	0	0	0	0	0	0	0	0	0	0	0	0	0	0	0	0	0	0	0	0	0	0	0	0	0	0	0	0	0	0	0	0	0	0	0	0	0	0	0	0	0	0	0	0	0	0	0	0	0	0	0	0	0	0	0	0	0	0	0	0	0	0
NODE_174177	0	0	0	0	0	0	0	0	0	0	0	0	0	0	0	0	0	0	0	0	0	0	0	0	0	0	0	0	0	0	0	0	0	0	0	0	0	0	0	0	0	0	0	0	0	0	0	0	0	0	0	0	0	0	0	0	0	0	0	0	0	0	0	0	0	0	0	0	0	0	0	0
NODE_97877	0	0	0	0	0	0	0	0	0	0	0	0	0	0	0	0	0	0	0	0	0	0	0	0	0	0	0	0	0	0	0	0	0	0	0	0	0	0	0	0	0	0	0	0	0	0	0	0	0	0	0	0	0	0	0	0	0	0	0	0	0	0	0	0	0	0	0	0	0	0	0	0
NODE_32120	0.841369	2.2824	2.557	0.349314	0.884331	3.07592	1.28436	2.24753	3.48549	2.44358	2.07034	2.88678	2.63049	2.75783	2.23357	2.01127	2.29171	2.89004	1.70899	2.67637	2.65679	2.39879	2.96684	2.56374	2.18719	2.25688	3.10704	2.37878	3.02038	4.59178	3.24416	2.5906	4.16474	1.89437	2.94796	3.19203	2.52083	2.86123	2.44852	3.46787	2.12202	1.51453	3.21157	1.33885	3.01282	3.31369	3.60431	2.01036	2.77703	1.76799	2.88808	2.52121	1.32196	1.52924	2.53456	2.23537	2.8149	1.57353	2.5322	1.54673	2.23999	2.96218	2.24234	2.98125	2.97005	1.16559	2.29648	3.71175	2.76525	2.4101	1.14169	2.79875
NODE_159972	0.420684	0	0.63925	0	0.147389	0	0.128436	0.449506	0.151543	0	0.159257	0.360848	0.131525	0	0.262773	0.26817	0.152781	0.131366	0	0.232728	0.166049	0.505009	0.317876	0	0.145812	0	0.248563	0.226551	0.125849	0	0.0983079	0	0	0.210485	0	0.236447	0	0	0	0	0	0.413055	0.291961	0.111571	0.10389	0.220913	0.327664	0.35477	0.13224	0.117866	0	0.114601	0.283276	0.407796	0.101382	0.124187	0.140745	0	0	0.118979	0.213332	0	0.112117	0	0.148503	0.145698	0.135087	0.127991	0.115219	0.459067	0.31137	0
NODE_31992	0	0	0	0	0	0	0	0	0.151543	0	0	0	0.131525	0.250711	0	0	0	0	0	0	0.166049	0.252504	0.105959	0.106822	0.145812	0.141055	0.124282	0	0	0	0	0	0	0	0	0	0	0.295989	0.333888	0.133379	0.151573	0.137685	0	0.446283	0	0	0.109221	0	0.264479	0.353598	0.0995891	0.114601	0.188851	0.203898	0.304147	0.248375	0	0	0.133273	0	0	0.118487	0.112117	0	0.297005	0	0	0.127991	0.115219	0.573833	0.10379	0.127216
NODE_97670	0	0.326058	0.479437	0	0.294777	0	0	0.149835	0.151543	0.187967	0.159257	0	0.526099	0.376067	0.39416	0.134085	0	0.788193	0	0.232728	0	0.378756	0	0.213645	0	0	0.248563	0.113275	0.503397	0.353214	0	0.235509	0	0	0	0.118223	0.114583	0.197326	0.556481	0.133379	0.151573	0	0.145981	0.223142	0.207781	0.110456	0.218443	0.118257	0.13224	0	0.0995891	0.343802	0.755403	0.203898	0.304147	0.124187	0	0.242082	0.266547	0.118979	0	0.118487	0.448469	0	0.445508	0	0	0.127991	0.115219	0.459067	0.41516	0.63608
NODE_51873	26.0824	38.9639	34.5195	4.71573	22.6978	32.0965	21.192	22.1756	38.0373	41.7287	34.3995	27.244	50.2424	49.5155	43.2262	43.1753	39.5702	46.7661	38.5179	50.3855	39.0215	54.1622	46.198	43.1563	31.9329	37.5207	44.12	38.0605	43.9214	50.5096	38.7333	44.5113	41.8076	42.939	41.4266	34.5212	31.8541	31.2762	49.1929	51.2177	39.5606	41.5808	44.3781	43.0663	50.5946	45.1766	46.856	46.3566	28.4315	32.0596	38.541	35.1824	28.0443	27.0165	30.4147	30.6743	28.149	32.6811	35.9838	35.4557	31.9998	36.6126	44.5105	50.2925	46.9269	20.8348	44.5788	43.389	43.6679	52.2188	44.5259	45.0344
NODE_31920	0	0	0	0	0	0	0	0	0	0	0	0	0	0	0	0	0	0	0	0	0	0	0	0	0	0	0	0	0	0	0	0	0	0	0	0	0	0	0	0	0	0	0	0	0	0	0	0	0	0	0	0	0	0	0	0	0	0	0	0	0	0	0	0	0	0	0	0	0	0	0	0
NODE_61148	10.3068	20.8677	14.8626	0.698627	4.71643	12.8386	5.52276	8.99012	23.9438	17.6689	16.2442	17.5011	21.307	20.5583	19.5766	18.906	13.4447	27.7181	17.7472	25.4837	15.7747	22.9779	24.9003	22.7532	19.1014	21.0172	20.3822	21.9754	21.0168	25.7846	17.0073	24.964	34.7596	19.1542	20.1703	21.162	13.2916	10.7543	17.1396	21.3407	20.3108	23.8195	20.4373	24.3224	22.752	18.1148	18.0215	20.8132	14.1497	14.1439	10.7556	17.1901	7.17633	9.17541	9.73271	10.6801	13.3708	11.6199	13.9937	13.5636	19.8399	15.7588	20.4053	20.6095	18.5628	12.0929	19.9929	26.3662	18.2046	19.8546	20.1352	18.828
NODE_114234	0	0	0	0	0	0	0	0	0	0	0	0	0	0	0	0	0	0	0	0	0	0	0	0	0	0	0	0	0	0	0	0	0	0	0	0	0	0	0	0	0	0	0	0	0	0	0	0	0	0	0	0	0	0	0	0	0	0	0	0	0	0	0	0	0	0	0	0	0	0	0	0
NODE_48410	0.210342	0.326058	0.63925	0	0.442166	0.267471	0	0.149835	0.757716	0.187967	0.318514	0	0.263049	0.501423	0.525547	0.26817	0.305561	0.131366	0.394382	0.698183	0.166049	1.13627	0.423835	0.320467	0.145812	0.846331	0.497127	0.453101	0.251698	0.58869	0.294924	0.471019	0.480547	0.841942	1.08609	0.35467	0.458332	0.197326	0.333888	0.266759	0	0.27537	0.291961	0.892566	0.207781	0.331369	0.546107	0.946053	0.13224	0.117866	0.0995891	0.114601	0.188851	0.305847	0.40553	0.248375	0.422235	0.121041	0.533094	0.356937	0.106666	0.355462	0.336352	0.12962	0.148503	0	0.270174	0.511965	0.460875	0.3443	0.726529	0.508864
NODE_67889	6.09992	13.6944	10.3878	1.39725	3.24255	9.89643	2.95403	3.89572	13.0327	10.7141	8.44063	8.29951	12.6264	11.282	13.2701	12.3358	9.16684	15.7639	11.4371	15.9418	11.9555	14.1402	19.0726	15.4893	15.8936	13.4002	12.3039	11.7806	13.0883	18.3671	12.2885	15.4259	15.0571	10.7348	15.3604	12.177	8.8229	7.79437	11.3522	12.1375	12.7321	15.8338	11.9704	14.9505	11.5318	9.27833	13.8711	14.1908	9.25678	8.60422	8.36548	11.0016	7.17633	6.72864	7.90783	6.45774	11.5411	9.80433	8.39623	7.13874	11.5199	9.71596	15.2479	14.2582	16.0383	4.22525	13.6438	14.079	12.5588	13.4277	11.832	13.4849
NODE_31897	110.64	93.0895	80.8651	82.6127	91.5283	91.4751	80.0158	97.5428	80.621	95.6754	91.8914	109.337	104.299	83.6123	79.3576	102.441	100.53	99.0496	99.6471	106.24	85.5153	78.7813	96.6343	99.9858	100.027	99.867	122.293	86.5424	80.0401	90.4228	109.318	90.3178	122.379	82.5103	125.056	74.1261	99.6873	77.2531	101.391	85.0961	86.5482	100.372	84.2308	104.542	76.9827	72.9012	92.5106	100.991	81.9886	82.6241	97.5973	61.8843	82.4334	84.5157	74.7188	79.4799	78.6765	90.6598	77.6984	71.5064	89.8127	84.126	73.5489	71.2909	90.8837	93.5382	91.8593	101.241	84.5706	68.7452	71.4075	79.51
NODE_110058	0	0	0	0	0.147389	0	0	0	0	0	0	0	0	0	0	0	0	0	0	0	0	0	0	0	0	0	0	0.113275	0.125849	0	0	0	0	0	0	0	0.114583	0	0	0	0.151573	0	0	0	0	0	0	0	0	0	0	0	0	0	0	0	0	0	0	0	0	0	0	0	0	0	0.135087	0	0	0	0	0
NODE_31866	0	0.163029	0	0	0	0	0	0	0	0	0	0	0	0	0	0	0	0	0	0	0.166049	0	0	0	0	0	0.124282	0	0.125849	0	0	0.117755	0	0	0	0	0	0	0	0	0	0	0	0	0	0	0	0	0	0	0.0995891	0	0	0.101949	0.101382	0	0	0	0	0	0	0	0	0	0	0	0.135087	0	0	0	0	0
NODE_31821	0	0	0	0	0	0	0	0	0	0	0	0	0	0	0	0	0	0	0	0	0	0	0	0	0	0	0	0	0	0	0	0	0	0	0	0	0	0	0	0	0	0	0	0	0	0	0	0	0	0	0	0	0	0	0	0	0	0	0	0	0	0	0	0	0	0	0	0	0	0	0	0
NODE_31784	4154.89	4119.41	3325.54	4100.94	4224.45	4181.78	4017.61	4116.87	3885.42	3276.46	3630.59	3988.81	3278.38	3119.73	3188.89	3123.91	3845.34	3556.46	3725.2	3254	2667.74	3027.78	3418.54	3209.7	4369.42	4006.11	4217.99	3805.37	3598.78	3647.29	4195.29	4036.75	4177.4	3469.43	4026.3	4026.22	3370.12	3494.25	3334.32	3514.68	3750.68	3634.88	3120.48	3242.02	3435.13	3188.43	3558.98	3580.45	4804.93	3682.14	3671.65	3559.95	3617.81	3787.3	3561.56	3784.73	3986.04	3626.39	3809.22	3598.4	3985.47	3438.38	3455.34	3271.34	3408.73	5039.7	3290.18	3173.16	3322.1	3111.67	3537.99	3396.79
NODE_300118	0	0	0	0	0	0	0	0	0	0	0	0	0	0	0	0	0	0	0	0	0	0	0	0	0	0	0	0	0	0	0	0	0	0	0	0	0	0	0	0	0	0	0	0	0	0	0	0	0	0	0	0	0	0	0	0	0	0	0	0	0	0	0	0	0	0	0	0	0	0	0	0
NODE_168886	0	0	0	0	0	0	0	0	0	0	0	0	0	0	0	0	0	0	0	0	0	0	0	0	0	0	0	0	0	0	0	0	0	0	0	0	0	0	0	0	0	0	0	0	0	0	0	0	0	0	0	0	0	0	0	0	0	0	0	0	0	0	0	0	0	0	0	0	0	0	0	0
NODE_306750	0	0	0.159812	0	0	0	0.128436	0	0	0	0	0	0	0	0	0	0	0.131366	0	0	0	0.126252	0	0.213645	0	0	0	0	0.125849	0	0.0983079	0	0	0	0	0	0	0	0.222592	0	0	0	0	0	0	0	0.109221	0.118257	0	0	0	0.114601	0.188851	0.203898	0	0	0	0	0	0	0	0	0	0	0	0	0	0	0.115219	0	0.10379	0
NODE_31705	0	0	0	0	0	0	0	0	0	0	0	0	0	0	0	0	0	0	0	0	0	0	0	0	0	0	0	0	0	0	0	0	0	0	0	0	0	0	0	0.133379	0	0	0	0	0	0	0	0	0	0	0	0	0	0	0	0	0	0	0	0	0	0	0	0	0	0	0	0	0	0	0	0
NODE_31681	0	0.326058	0.319625	1.2226	0.589554	0.534942	0.385309	0.149835	0.606173	1.31577	0.318514	0.721696	0	0.376067	0	0.402255	0	0.525462	0.131461	0.581819	0	0.252504	0.635752	0.213645	0.437437	0.423165	0.497127	0.566377	0.125849	1.41286	0.196616	0.353264	0.480547	0	0.465468	0	0	0.197326	0.667777	0.266759	0.151573	0.550739	0.145981	0.111571	0.207781	0.220913	0.109221	0.118257	0.264479	0.117866	0.298767	0	0.755403	0.611694	0.101382	0.620937	0.562981	0.121041	0.133273	0.356937	0.53333	0.236975	0.224234	0.25924	0	0.145698	0.270174	0.255982	0.345656	0.573833	0	0.127216
NODE_104902	0	0	0	0	0	0	0	0	0	0	0	0	0	0	0	0	0	0	0	0	0	0	0	0	0	0	0	0	0	0	0	0	0	0	0	0	0	0	0	0	0	0	0	0	0	0	0	0	0	0	0	0	0	0	0	0	0	0	0	0	0	0	0	0	0	0	0	0	0	0	0	0
NODE_90594	0	0	0	0	0	0	0	0	0	0	0	0	0	0	0	0	0	0	0	0	0	0	0	0	0	0	0	0	0	0	0	0	0	0	0	0	0	0	0	0	0	0	0	0	0	0	0	0	0	0	0	0	0	0	0	0	0	0	0	0	0	0	0	0	0	0	0	0	0	0	0	0
NODE_31668	1.05171	1.63029	1.43831	0	1.17911	1.20362	0.385309	1.19868	1.81852	2.25561	1.27406	1.26297	1.0522	2.00569	1.70803	1.07268	2.59727	2.75868	2.49775	3.37455	2.98888	3.40881	1.48342	2.88421	2.18719	2.25688	2.60991	1.81241	2.64283	2.11928	2.26108	1.76632	2.08237	1.4734	1.3964	0.945788	2.06249	1.8746	3.005	3.73462	2.12202	1.23916	1.45981	2.23142	2.38948	3.64506	1.96599	2.7199	1.05792	2.00372	1.49384	1.83361	1.79408	2.85457	2.02765	1.49025	0.703726	1.08937	1.86583	2.61754	1.91999	2.96218	1.90599	2.46278	1.93054	0.291396	1.89122	3.19978	2.41959	3.443	1.97201	1.90824
NODE_98885	0.210342	0.326058	0.159812	0	0.147389	0.267471	0.385309	0.299671	0.303086	0.563902	0	0	0.789148	0.626779	0.78832	0.402255	0.152781	0	0.525842	0.814546	0.830246	0.757513	0.847669	0.85458	0.729062	0.846331	0.74569	0.906203	0.629246	0.941904	0.786464	0.824283	0.480547	0.631456	0.930936	0.35467	0.572915	0.394652	1.11296	0.800277	0.606292	0.688424	0.583922	1.00414	1.14279	0.773194	0.109221	1.06431	0.264479	0.58933	0.298767	0.343802	1.03868	0.509745	0.101382	0.620937	0.703726	0.605205	0.266547	0.475916	0	1.06639	0.224234	1.03696	0.891016	0	0.540349	0.639956	0.691313	0.573833	0.51895	0.63608
NODE_69045	0	0.163029	0	0	0	0	0	0	0	0	0	0	0	0	0	0	0	0	0	0.116364	0	0	0	0	0	0	0.124282	0.113275	0	0	0	0	0	0	0	0.118223	0	0.0986629	0.111296	0.133379	0	0	0	0	0	0	0	0	0	0	0	0.114601	0	0	0	0	0	0.121041	0	0.356937	0	0	0	0.12962	0	0	0.135087	0	0	0.114767	0.10379	0.127216
NODE_85896	0	0	0.159812	0	0	0	0	0.149835	0	0	0	0	0.131525	0	0	0	0	0	0	0	0	0.126252	0	0	0	0	0	0	0.125849	0	0	0	0	0	0	0.118223	0	0	0	0	0	0	0	0	0.10389	0	0.109221	0	0	0.117866	0	0	0	0	0	0.124187	0	0.121041	0	0	0	0.118487	0.112117	0	0	0	0	0	0	0	0	0.127216
NODE_45378	0	0	0	0	0	0.133736	0	0	0	0	0	0	0	0	0.262773	0.134085	0	0	0	0	0	0.378756	0	0.213645	0	0	0	0.113275	0	0	0	0.117755	0	0	0	0	0	0	0	0.266759	0	0.137685	0	0	0.10389	0.110456	0.109221	0.118257	0	0.117866	0	0.114601	0	0.203898	0	0	0	0	0	0.118979	0	0	0	0	0.148503	0	0	0	0	0	0.20758	0.127216
NODE_48358	0	0	0	0	0.147389	0	0	0	0	0	0	0	0.131525	0.125356	0.131387	0.134085	0	0.131366	0	0	0.166049	0.378756	0.105959	0.213645	0	0.141055	0.124282	0	0.251698	0.58869	0.0983079	0.117755	0	0.420971	0	0.118223	0	0.0986629	0.333888	0.133379	0.151573	0	0.291961	0.557854	0.207781	0.220913	0.327664	0.236513	0.13224	0.117866	0.398356	0.458402	0.188851	0.101949	0.304147	0.124187	0.562981	0.242082	0.133273	0	0	0.236975	0	0.25924	0.594011	0.145698	0	0.383974	0	0.3443	0.10379	0.254432
NODE_53207	3.78616	4.56481	4.95419	0.52397	1.62127	5.34942	2.95403	2.69703	6.81944	5.63902	3.82217	7.39739	5.78708	7.89741	6.04379	4.55888	7.63903	6.30555	8.67639	7.68001	8.63455	8.08014	6.78135	5.98206	6.999	7.61697	10.1911	9.40185	5.15982	7.53523	8.55279	6.35875	9.1304	5.05165	7.44749	3.90137	3.55207	5.62379	7.56814	5.8687	6.06292	6.3335	6.13118	6.80582	8.519	6.29601	8.08239	9.34227	3.43823	5.42184	6.87165	3.89642	4.34357	4.9955	4.66359	3.72562	5.06683	5.93101	6.66367	5.71099	6.71996	6.27983	4.82104	5.57365	5.94011	1.45698	6.48419	5.50362	5.76094	6.42693	4.46297	5.47029
NODE_31643	0.420684	0.652115	0.319625	0.174657	0.147389	0.267471	0.128436	0.149835	0.454629	0.375935	0.477771	0.90212	0.394574	0.125356	0.131387	0.26817	0.152781	0.525462	0.920224	0.465455	0.332098	1.51503	0.423835	0.747757	0.437437	0.705275	0.372845	0.339826	0.503397	0.824166	0.589848	0.117755	1.28146	0.841942	0.620624	0.472894	0	0.295989	0.445185	0.800277	0.606292	0.27537	0.437942	0.669425	0.415561	0.441825	0.436886	0.35477	0.264479	0.471464	0.497946	0.916804	0	0.203898	0.101382	0.248375	0.140745	0.242082	0.133273	0	0.319998	0.473949	0.224234	0.777719	0.742514	0.145698	0.540349	0.383974	0.460875	0.6886	0.830319	0.381648
NODE_257651	1.26205	2.60846	3.35606	6.28764	1.91605	2.40724	2.31185	2.5472	1.97006	1.31577	1.1148	5.2323	0.789148	1.50427	1.9708	0.804509	1.37503	0.788193	1.97191	0.814546	0.498147	0.126252	1.48342	0.85458	1.02069	0.56422	0.497127	1.13275	2.51698	1.76607	1.47462	1.64857	1.44164	1.05243	0.620624	1.65513	0.802081	0.887966	0.222592	1.33379	1.51573	0.963794	0.729903	1.22728	3.2206	0.552281	1.20144	0.827796	3.43823	1.65012	0.497946	1.26061	1.32196	1.22339	2.12903	1.36606	0.422235	0.968329	1.59928	1.07081	4.79997	1.18487	2.13023	1.42582	2.07904	4.95374	0.675436	0.511965	1.15219	0.459067	0.51895	1.01773
NODE_32199	0	0	0	0	0	0	0	0	0	0	0	0	0	0	0	0	0	0	0	0	0	0	0.105959	0	0	0	0	0	0	0	0	0	0	0	0	0.118223	0	0	0	0	0	0	0	0	0	0	0	0	0	0	0	0	0	0	0	0	0	0	0.133273	0	0	0	0	0	0	0	0	0	0	0	0.10379	0
NODE_86738	0.210342	0	0	0	0	0	0	0	0	0.375935	0.318514	0	0.920673	0.250711	0.131387	0.134085	0	0.131366	0.131461	0.581819	0.498147	0.126252	0.317876	0.320467	0.145812	0.28211	0.248563	0.226551	0.629246	0.353214	0	0.117755	0.320365	0.210485	0.310312	0.118223	0.229166	0.197326	0.667777	0.400138	0	0.27537	0.729903	0.334712	0.415561	0.441825	0.873772	0.236513	0.13224	0.117866	0.199178	0.114601	0	0.305847	0.202765	0	0.28149	0.121041	0.39982	0.356937	0.106666	0.118487	0.560586	0.25924	0.297005	0	0.540349	0.383974	0.345656	0.229533	0.41516	0.127216
NODE_86211	0	0	0	0	0	0	0	0.299671	0	0	0	0	0	0	0	0	0	0	0	0.116364	0	0	0	0.213645	0	0	0	0.113275	0.125849	0.117738	0	0	0	0	0	0	0.114583	0	0	0	0	0	0	0.334712	0	0.110456	0.109221	0.236513	0	0.235732	0.298767	0.114601	0	0.203898	0.101382	0	0.140745	0.121041	0.133273	0.118979	0	0.473949	0	0.25924	0.148503	0	0	0.127991	0.230438	0.114767	0.20758	0.254432
NODE_31477	3.78616	1.30423	3.67569	1.92122	3.53732	2.67471	3.21091	3.74588	2.57623	1.1278	2.07034	1.44339	4.60336	3.25925	5.78101	5.49748	2.44449	2.75868	3.28651	6.05092	4.98147	4.41883	3.17876	6.94346	3.4995	1.12844	5.46839	2.60533	6.04076	3.29666	2.55601	4.35692	1.92219	2.31534	3.8789	2.0098	2.86458	6.21577	5.23092	4.93504	2.72832	2.06527	5.54726	6.24796	3.42838	3.97643	4.91497	3.66595	2.38032	3.53598	3.88398	2.97961	4.24914	4.89355	4.76497	2.60793	3.51863	4.7206	3.9982	4.5212	1.06666	4.26554	4.70892	4.27745	5.79161	2.91396	4.32279	3.71175	5.5305	5.62357	5.60466	3.81648
NODE_31466	7.15164	5.86904	11.9859	20.7842	10.4646	9.7627	10.5318	11.837	10.1534	10.7141	9.23691	7.93866	9.73282	9.9031	8.27736	12.604	12.6808	9.58968	11.4371	9.54183	10.129	8.7114	8.90053	7.05028	8.01969	7.61697	10.6882	8.15583	6.54416	8.47714	10.1257	10.1269	8.48967	6.73553	8.99905	8.98498	11.6875	11.3462	8.90369	9.46994	10.1554	5.64508	9.19677	8.70252	7.58399	9.72015	7.97317	7.68668	12.0338	5.5397	8.06672	8.59504	8.21501	5.91304	9.52995	11.0527	7.03726	7.3835	6.79695	6.90078	8.42661	6.27983	7.73609	8.5549	8.61316	17.9209	7.15962	6.65554	7.9501	6.77123	7.36908	11.3222
NODE_31456	1.4724	1.63029	1.43831	0.174657	3.24255	2.00603	1.79811	0.599341	0.454629	1.50374	1.1148	0.360848	2.49897	1.75498	2.49635	4.69297	1.06946	1.18229	2.10337	4.07273	3.81913	3.78756	1.48342	6.1957	0.874875	1.69266	3.85273	4.41774	3.52378	2.70797	1.47462	3.29713	1.28146	3.99922	2.63765	4.13782	4.23957	6.70908	4.56314	6.26883	0.454719	2.47833	3.06559	4.68597	2.49337	5.52281	4.25964	5.4398	0.925678	6.12903	5.77617	4.69862	6.7042	6.93253	6.28571	5.71262	4.78534	4.59956	5.99731	7.01976	0.959994	4.85798	4.03622	4.14783	6.08861	0	3.78244	3.19978	6.91313	6.42693	7.26529	5.72472
NODE_31432	0	0	0	0.698627	0	0	0	0	0	0	0	0.541272	0.394574	0.250711	0.131387	0	0	0	0.131461	0	0	0	0	0.106822	0	0	0.124282	0	0.251698	0.117738	0.0983079	0.235509	0	0	0	0.118223	0	0	0.111296	0.266759	0	0.137685	0	0	0.311671	0.110456	0	0	0	0.117866	0.0995891	0	0.283276	0.407796	0.202765	0.124187	0	0	0	0.118979	0.746662	0.118487	0	0	0.148503	0	0	0	0	0.229533	0	0
NODE_31422	1.26205	0.978173	1.43831	0.52397	1.76866	1.33736	0.513745	1.49835	0.454629	1.87967	1.1148	0.180424	1.18372	0.87749	0.656933	0.536339	0.305561	0.394097	1.57753	1.51273	0.830246	1.38877	0.741711	0.961402	0.291625	0.987386	1.73994	1.81241	1.25849	1.53059	0.589848	1.41306	1.28146	1.05243	0.77578	1.06401	0.687498	1.18396	0.779073	0.933656	0.757865	0.826109	0.729903	1.00414	1.45446	1.65684	0.982993	1.18257	0.925678	1.29653	1.99178	1.26061	1.69966	1.42729	1.21659	0.745124	0.844471	0.605205	1.06619	2.61754	0.53333	0.947898	1.23329	0.907338	1.93054	0.728491	1.89122	1.4079	1.03697	0.918133	1.24548	1.39938
NODE_65298	0.631027	0.489087	0.159812	0.349314	0.442166	0	0.385309	0.599341	0	0	0	0	0.131525	0.250711	0.262773	0.134085	0	0.394097	0	0.349091	0.332098	0.126252	0.423835	0.106822	0	0.56422	0	0	0	0.353214	0.589848	0.353264	0	0	0	0.118223	0.114583	0.394652	0	0.133379	0	0.137685	0.145981	0.111571	0.311671	0.441825	0.327664	0.35477	0.396719	0.235732	0.597535	0.343802	0.472127	0.407796	0.101382	0.124187	0.844471	0.363123	0.533094	0.237958	0	0.355462	0	0.12962	0.148503	0	0.135087	0	0.230438	0.114767	0.20758	0
NODE_61633	0.210342	0	0	0	0.294777	0	0	0.149835	0	0	0.159257	0	0	0	0.131387	0.402255	0	0	0	0	0.332098	0.126252	0.105959	0.42729	0.145812	0	0.124282	0.339826	0	0	0	0.117755	0	0	0	0	0.114583	0.394652	0.333888	0.133379	0.151573	0	0.145981	0.334712	0.311671	0.110456	0	0.236513	0	0.235732	0	0.343802	0.472127	0.509745	0.202765	0	0.140745	0	0.133273	0.713874	0.213332	0.473949	0.224234	0.12962	0.742514	0	0.135087	0.255982	0.230438	0.6886	0.41516	0.127216
NODE_75872	0.420684	0	0.319625	0.174657	0.294777	0	0.642181	0.149835	0.303086	0.375935	0.318514	0.541272	0.394574	0.250711	0.525547	0.402255	0.152781	0	0.525842	0.698183	0.664196	0	0.529793	0.640935	0.291625	0.56422	0.248563	0.339826	0.503397	0.235476	0.786464	1.05979	0	0	0.465468	0.472894	0.916664	1.18396	0.445185	0.533518	0	0.137685	0.291961	0.669425	0.415561	0.662738	0.436886	0.236513	0	0.471464	0.398356	0.343802	0.283276	0.815592	0.811059	0.372562	0.140745	0.242082	0.666367	0.475916	0.106666	0.355462	0.448469	0.518479	0	0	0.405262	0.255982	0.345656	0.459067	0.31137	0.63608
NODE_31231	0	0	0	0	0	0.133736	0	0	0	0	0	0	0	0	0	0	0	0	0	0	0	0	0	0	0	0	0	0	0	0	0	0	0	0	0	0	0.114583	0	0	0	0	0	0	0	0	0	0	0	0	0	0	0	0	0	0	0	0	0	0	0	0	0	0	0	0	0	0	0	0	0	0	0
NODE_31035	1.26205	1.95635	1.43831	0	0.442166	0.802413	0.385309	0.749176	1.97006	2.06764	0.477771	0.541272	3.81422	3.50996	3.28467	2.54761	0.763903	3.4155	1.31461	2.67637	3.65308	3.78756	4.02643	3.41832	1.31231	0.705275	2.98276	1.3593	3.77547	3.06119	1.76954	3.53264	4.00456	1.4734	1.86187	2.0098	2.17708	1.77593	3.45018	4.40152	1.51573	3.02907	3.50353	4.01655	2.07781	2.98232	5.78874	4.13898	2.51256	3.18238	1.99178	1.94821	1.03868	0.611694	1.52074	1.36606	0.985216	1.57353	2.93202	2.14162	2.34665	3.31764	3.69987	4.40707	4.45508	0.437094	3.78244	5.11965	3.45656	4.1316	4.1516	4.70699
NODE_73005	1.4724	3.91269	1.43831	0.174657	1.17911	2.13977	0.256872	0.749176	5.15247	1.69171	1.91109	2.16509	4.73489	4.38745	8.14597	4.29072	1.22224	4.99189	4.86404	5.00364	5.97777	6.81762	6.88731	7.15711	3.4995	2.8211	2.7342	3.39826	8.05435	5.8869	3.53909	6.35875	6.24711	3.78874	4.65468	4.84716	3.32291	3.65053	7.45684	8.00277	5.91135	6.05813	5.69324	8.25624	4.46728	6.84829	7.75473	6.03109	4.36391	4.12531	2.58932	4.58402	1.79408	1.63118	2.53456	1.49025	2.53341	1.81562	4.5313	3.45039	2.87998	6.87226	5.38163	7.12909	6.83113	2.03977	7.4298	8.31943	5.18485	8.49273	5.08571	6.48801
NODE_30974	3.57582	3.91269	3.8355	2.27054	3.68471	3.87833	2.95403	2.39736	1.66697	3.57138	3.02589	1.80424	3.55117	2.2564	2.75912	2.01127	1.98615	2.36458	2.89213	3.25819	2.65679	2.9038	2.75492	3.41832	3.4995	3.80849	3.23132	5.21067	2.64283	3.53214	3.7357	3.41489	3.52401	3.36777	4.03406	4.49249	3.43749	2.86123	5.11962	3.20111	3.18303	4.81897	2.62765	3.45869	4.57117	3.5346	4.04119	3.90247	3.70271	5.8933	2.78849	4.58402	5.9488	3.36432	4.46083	4.59493	3.51863	2.90499	3.46511	2.8555	2.02665	4.26554	3.9241	4.14783	3.11856	3.35106	2.1614	3.32777	2.65003	2.86917	4.04781	3.68926
NODE_62700	0.420684	0.163029	0	0	0.147389	0.267471	0	0	0.151543	0	0.477771	0	0.131525	0.250711	0.131387	0.134085	0	0	0.131461	0	0	0.126252	0.105959	0.320467	0.145812	0	0	0.226551	0	0.117738	0.0983079	0	0.320365	0.420971	0.155156	0.118223	0	0.0986629	0.111296	0.133379	0.151573	0.137685	0.145981	0	0	0.110456	0.109221	0	0.13224	0.117866	0.298767	0.229201	0.0944254	0	0.101382	0	0.140745	0.242082	0	0.118979	0	0.118487	0.224234	0	0.148503	0	0	0.127991	0	0.114767	0	0.508864
NODE_42764	2.31376	1.95635	1.2785	2.09588	1.76866	2.00603	2.69716	1.34852	1.97006	1.87967	0.796286	1.44339	1.70982	2.63247	0.78832	1.60902	1.98615	1.05092	0.920224	1.97818	1.16234	1.13627	2.64897	1.49551	2.18719	2.53899	2.36135	2.49206	1.76189	1.76607	1.86785	0.706528	2.08237	1.05243	2.01703	1.89158	2.17708	2.86123	1.33555	1.73393	3.63775	2.06527	1.60579	1.78513	2.49337	1.32548	1.74754	1.30082	2.24808	2.59305	1.29466	1.60441	2.36063	1.22339	1.7235	1.49025	2.39267	1.93666	0.932914	0.713874	1.06666	2.01428	1.79388	0.907338	0.891016	2.62257	2.02631	1.15192	0.92175	2.29533	2.0758	1.14494
NODE_30973	0.420684	0	0	0	0.147389	0	0	0.149835	0	0	0	0	0.131525	0.250711	0.131387	0.536339	0	0.262731	0.131461	0.814546	0.498147	0.126252	0.317876	0.213645	0.145812	0.28211	0.372845	0.566377	0.629246	0.235476	0	0.353264	0	0.631456	0	0.35467	0.343749	0.394652	0.556481	0.400138	0.151573	0	0.291961	0.446283	0.519451	0.331369	0.327664	0.118257	0	0.235732	0.298767	0.114601	0	0	0	0.248375	0.28149	0	0.266547	0	0.106666	0.355462	0.336352	0.25924	0.148503	0.145698	0.405262	0.895939	0.92175	0.3443	0.31137	0.254432
NODE_30926	53.4269	33.91	47.4643	71.6093	60.2819	60.9834	57.6679	53.4912	48.6454	39.6611	54.4659	34.2806	52.0838	63.1793	53.8685	57.1201	83.1127	59.2459	75.7213	62.4873	61.1061	55.4247	51.8138	52.5567	51.1802	41.6112	56.7967	49.1615	41.7819	53.2176	57.7068	47.6906	50.6176	35.572	46.8571	54.1463	57.0624	69.7547	47.9686	50.6842	47.8971	49.0158	54.3048	48.087	58.0747	54.7863	44.1255	54.0433	40.7298	39.2494	55.9691	39.4226	44.4744	47.1004	45.8248	48.9298	49.683	45.3904	47.8452	48.1865	62.5063	49.0537	44.3984	51.8479	47.8179	68.6238	53.8998	46.7168	58.0703	55.8914	46.0827	53.9396
NODE_30908	3.15513	2.60846	6.55231	2.44519	1.47389	3.87833	2.18342	3.44621	3.94012	3.57138	3.82217	5.95399	2.76202	6.01707	5.25547	3.75438	4.27786	5.51735	4.86404	5.12001	2.65679	4.16632	4.76814	4.70019	4.52019	4.23165	3.10704	3.17171	3.52378	3.88535	4.22724	3.53264	4.80547	2.73631	4.65468	3.31026	4.46874	3.74919	5.45351	4.13476	2.42517	3.85518	5.54726	3.90498	3.11671	3.64506	3.49509	4.37549	2.77703	3.06452	4.08315	1.94821	3.96587	2.85457	3.54838	2.9805	4.22235	2.78394	4.79784	2.61754	4.47997	4.97647	4.26045	4.92555	5.6431	3.78815	5.2684	4.60768	3.687	4.59067	6.95392	3.30761
NODE_30794	6.09992	7.49933	2.557	0.349314	2.65299	1.47109	2.56872	1.49835	0.151543	2.06764	0.318514	0	4.60336	1.62962	5.9124	4.55888	0.611122	2.36458	0.920224	3.49091	8.8006	5.42884	2.64897	7.47757	2.333	2.96216	2.98276	4.41774	5.91491	4.00309	1.47462	4.00366	0.961095	5.26214	2.79281	5.32006	5.27082	6.1171	6.56647	4.80166	0.454719	2.7537	6.7151	7.58681	2.07781	6.51692	5.13341	5.08503	1.58688	8.60422	4.08315	7.67823	8.12058	8.15592	9.02303	9.31405	6.61502	5.20477	5.19767	4.99712	0.639996	6.39831	12.2208	7.77719	10.5437	1.16559	11.3473	9.34336	5.5305	9.18133	8.30319	12.7216
NODE_30585	20.6135	14.5096	13.9037	5.93833	22.6978	21.6652	16.6967	17.9802	17.8821	17.481	19.5886	13.5318	20.9124	27.7036	20.2335	23.733	29.1811	27.0613	23.7944	28.2764	20.0919	29.038	23.2049	26.492	20.8512	20.1709	26.8448	19.4834	22.6528	21.3106	23.8888	25.1995	19.8626	19.5751	26.2214	21.7531	26.1249	26.8363	24.2626	23.3414	23.6454	18.8628	16.2038	22.2026	23.4792	27.5036	21.6259	18.6845	21.4228	18.2692	23.1047	17.1901	19.9238	20.4918	18.2488	17.7588	24.2082	18.2772	24.2558	18.6797	16.7466	20.2613	17.6024	19.3133	22.8694	16.4639	20.2631	20.7346	24.1959	26.5111	17.9557	21.8811
NODE_32508	73.8301	64.8855	62.9661	36.5033	77.8211	70.0774	67.0437	55.4391	59.1018	72.5554	60.9955	47.4515	89.8313	104.923	93.1532	115.313	74.0986	94.4518	89.3932	108.916	94.648	106.809	94.727	109.6	73.0521	76.1697	83.7658	73.4024	87.7169	88.539	82.7753	84.4301	65.3544	77.8796	82.2327	77.0817	97.0518	107.839	90.8177	95.4997	76.696	82.6109	96.2012	98.8517	102.851	107.474	96.0057	93.6592	79.2116	82.5062	92.7175	71.2815	89.6097	89.7151	82.0184	73.7673	86.8398	78.9188	81.1635	88.5204	61.3329	97.515	86.7787	95.5298	96.0813	39.6299	96.7224	92.7936	96.4381	112.012	91.6465	87.3974
NODE_194156	0	0	0	0	0	0	0	0	0	0	0	0	0	0	0	0	0	0	0	0	0	0	0	0	0	0	0	0	0	0	0	0	0	0	0	0	0	0	0	0	0	0	0	0	0	0	0	0	0	0	0	0	0	0	0	0	0	0	0	0.237958	0	0	0	0	0	0	0	0	0	0	0	0
NODE_124412	0	0	0	0	0	0	0	0	0	0	0	0	0	0	0	0	0	0	0	0	0	0	0	0	0	0	0	0	0	0	0	0	0	0	0	0	0	0	0	0	0	0	0	0	0	0	0	0	0	0	0	0	0	0	0	0	0	0	0	0	0	0	0	0	0	0	0	0	0	0	0	0
NODE_124413	0	0	0	0	0	0	0	0.149835	0.151543	0	0.159257	0.180424	0	0	0	0.134085	0.152781	0	0	0.116364	0	0	0.211917	0	0.145812	0	0	0	0	0	0.0983079	0	0	0	0	0	0	0	0.222592	0	0	0.137685	0	0	0	0.110456	0.109221	0	0	0	0.199178	0	0	0	0	0	0	0	0	0	0	0.236975	0.336352	0	0	0.291396	0	0	0.115219	0	0	0.127216
NODE_30538	11.9895	16.3029	11.3467	1.57191	7.95898	11.9025	7.19243	8.99012	18.1852	12.9697	10.1925	13.3514	14.3362	14.6666	11.1679	9.65411	9.31962	17.7343	14.9865	13.4982	15.6086	10.3527	18.4368	12.3914	12.2482	12.695	12.3039	10.0815	14.976	14.2463	13.7631	13.3063	15.6979	9.89282	14.4295	13.4775	13.6354	9.37298	13.0217	11.3373	16.2183	16.2468	10.5106	12.1612	12.7785	12.3711	14.7449	12.0622	10.9759	10.4901	6.3737	18.9091	5.1934	4.68965	6.38709	6.58193	7.178	5.80997	7.19677	7.85261	12.6933	10.4269	13.4541	10.1103	10.6922	7.43061	15.6701	15.103	13.9415	12.0505	11.4169	13.6121
NODE_30536	301.841	269.161	195.93	137.979	269.426	286.997	253.148	268.655	261.564	272.177	244.46	286.694	227.538	204.831	218.759	209.038	214.046	251.959	252.141	206.546	206.233	223.719	235.652	199.544	277.919	239.37	263.353	249.092	250.314	250.547	254.618	261.769	280.479	238.691	269.971	265.412	248.645	223.866	232.386	231.28	255.552	251.137	208.46	217.228	253.285	227.871	250.554	244.555	249.14	247.047	246.383	243.87	251.927	260.888	235.106	237.198	285.009	256.123	266.147	257.589	276.265	252.733	240.155	212.965	236.713	285.423	260.178	242.543	244.033	205.088	250.03	225.427
NODE_35912	131.885	107.11	87.8969	78.4209	105.235	121.432	106.73	110.429	106.08	114.66	102.88	108.796	93.9086	85.618	87.1094	81.5236	76.0847	91.8245	91.1021	89.1346	79.0394	87.3665	103.628	81.2919	113.588	94.648	96.0697	115.994	108.104	102.668	107.352	95.3813	103.318	98.2967	101.627	114.677	110	95.7031	101.502	96.5667	105.04	93.7634	92.4057	98.9633	103.89	94.4401	102.122	94.1322	91.2454	96.8859	101.68	101.88	92.2536	113.979	100.673	105.187	118.085	109.3	114.748	111.007	100.479	107.823	108.978	92.2893	92.9627	109.711	110.636	108.153	103.236	83.3206	101.922	96.6841
NODE_35913	156.074	149.008	106.275	105.667	110.541	126.246	115.978	124.213	112.293	132.893	107.976	105.368	113.637	97.9028	113.518	100.161	81.4321	98.5242	88.9988	98.5601	89.6665	108.956	107.23	114.834	109.214	105.791	105.018	120.072	108.482	115.148	98.7012	117.284	110.366	115.346	105.041	118.223	118.593	112.18	113.522	118.308	102.615	112.764	115.033	110.901	106.903	107.364	117.085	116.838	108.701	124.113	108.353	107.151	134.556	141.505	134.433	135.364	119.915	119.225	115.815	130.877	91.6261	104.269	112.902	102.529	119.248	105.194	113.879	109.177	104.503	95.7154	115.207	108.515
NODE_87827	5.25856	5.54298	4.63456	4.71573	4.12688	2.2735	4.75214	2.99671	2.1216	3.00748	2.86663	3.06721	4.99794	2.38176	5.64963	3.75438	1.52781	1.05092	1.31461	4.77091	4.81542	5.05009	2.64897	4.48654	1.31231	1.41055	2.60991	6.11687	5.28566	2.11928	3.14585	3.53264	3.04347	1.68388	2.17218	3.66493	2.52083	5.22914	4.78573	3.06773	1.81888	2.7537	4.37942	6.80582	2.80504	4.3078	4.47808	3.78421	1.45464	5.77544	1.89219	4.24022	8.40386	9.17541	9.52995	6.08518	5.34832	4.1154	4.5313	6.7818	2.66665	4.02857	5.71798	3.62935	5.3461	3.64245	5.13331	5.24764	4.83919	7.00077	5.70845	6.61523
NODE_30532	0.210342	0	0.958875	0.349314	0.294777	0.534942	0	0.149835	0.454629	0.939837	0.477771	0.721696	0.526099	0.250711	0.39416	0.670424	0.305561	0.788193	0.920224	0.349091	0.332098	0.378756	0.635752	0.961402	0.437437	0.28211	0.621408	0.566377	0.880944	0.58869	0.294924	0.706528	0.800912	1.26291	0.155156	0.827564	0.114583	0.197326	0.222592	1.20042	0.151573	0.963794	0.729903	0.111571	0.935013	0.662738	0.327664	0.591283	0.13224	0.353598	0.298767	0.229201	0.0944254	0.305847	0.202765	0.124187	0.140745	0	0.266547	0.118979	0.959994	0.473949	0.336352	0.25924	0.297005	0.874189	0.810523	0.639956	0.576094	0.459067	0.51895	0.508864
NODE_30522	0.631027	0.815144	0.958875	2.09588	1.17911	1.60483	1.15593	1.04885	0.303086	0.563902	0.796286	0.90212	1.70982	0.87749	1.05109	0.804509	1.52781	0.656828	0.920224	0.93091	1.66049	1.13627	0.317876	0.640935	0.729062	0.28211	1.24282	1.58585	0.880944	0.941904	1.1797	1.17755	0.64073	1.05243	0.620624	0.827564	1.03125	0.690641	1.55815	0.800277	0.606292	0.27537	0.729903	0.892566	0.623342	1.43593	1.41988	1.30082	0.264479	0.353598	0.896302	0.687603	3.11604	1.73313	1.62212	1.36606	0.703726	0.726246	0.932914	2.02264	0.853328	1.54033	1.00905	0.648099	1.48503	1.01989	0.810523	1.27991	1.49784	1.60673	1.45306	1.78102
NODE_35993	0	0	0	0	0	0	0	0	0	0	0	0	0	0	0	0	0	0	0	0	0	0	0.105959	0	0	0	0	0	0.125849	0	0	0	0	0	0	0.118223	0	0.197326	0	0	0	0	0	0.223142	0	0	0.109221	0	0	0	0	0	0	0	0	0	0	0	0	0	0	0	0	0	0	0	0	0.127991	0.230438	0	0	0
NODE_107027	0.631027	2.11938	2.23737	0.698627	0.294777	1.20362	0.256872	1.64819	2.1216	0.939837	1.75183	1.08254	0.789148	1.88034	1.57664	1.60902	1.06946	2.49595	0.657303	1.28	1.99259	1.01002	1.90726	1.28187	0.729062	1.41055	0.869971	0.566377	1.25849	1.05964	1.47462	1.41306	0.961095	0.420971	0.930936	0.472894	0.802081	1.28262	1.33555	1.46717	2.2736	0.826109	0.729903	1.22728	1.55835	1.21502	1.5291	0.591283	1.58688	2.12159	1.29466	2.06281	1.32196	0.917541	1.21659	0.993499	1.26671	1.08937	0.932914	0.356937	0.639996	2.01428	1.00905	1.81468	1.48503	2.33117	1.48596	1.66389	1.38263	1.95103	0.934109	1.65381
NODE_149243	0	0	0	0	0	0	0	0	0	0	0	0	0	0	0	0	0	0	0	0	0	0	0	0	0	0	0	0	0	0	0	0	0	0	0	0	0	0	0	0	0	0	0	0	0	0	0	0	0	0	0	0	0	0	0	0	0	0	0	0	0	0	0	0	0	0	0	0	0	0	0	0
NODE_30507	16.8274	9.12962	7.83081	17.9896	35.0785	30.6254	22.7332	19.6284	25.9139	18.9847	34.3995	24.8985	71.8125	100.535	52.4233	68.3833	83.2654	58.0636	72.9606	73.1928	74.8881	58.9598	84.0252	90.3718	43.4521	37.0975	45.8599	34.7755	38.384	47.8016	49.9404	44.7468	44.2104	40.2027	39.0993	45.1614	49.4999	83.1729	72.899	60.9544	73.0582	55.7624	49.6334	81.2235	56.7241	42.3048	50.5695	45.7653	22.084	26.6377	34.4578	36.443	29.083	17.7391	25.3456	28.8115	40.9568	24.4503	28.7871	30.1017	52.5863	53.3193	34.9806	63.1248	54.2035	44.7293	41.0665	45.9489	71.4357	63.466	52.1025	45.4161
NODE_95199	0.420684	0.489087	0	0	0.884331	0.401207	0.128436	0.149835	0	0.187967	0.318514	0	1.5783	0.125356	0.78832	1.7431	0	0.788193	0	2.56	1.49444	1.38877	0.529793	3.20467	0.145812	0.141055	0.621408	1.01948	1.88774	0.824166	0.0983079	0.824283	0.320365	0.420971	0.465468	1.30046	1.03125	1.67727	1.78074	1.86731	0	0.550739	1.60579	2.34299	0.10389	0.88365	1.41988	0.709539	0.264479	0.825062	0.497946	1.26061	0.944254	1.01949	1.41935	1.24187	0.703726	1.45249	0.666367	2.37958	0	2.48823	1.79388	0.777719	2.82155	0.291396	1.0807	1.79188	1.8435	2.86917	1.34927	1.90824
NODE_95201	0.210342	0.326058	0	0.349314	0.294777	0.133736	0	0.449506	0	0.375935	0.477771	0.360848	1.44677	0.250711	1.83941	1.07268	0.763903	0.394097	0.262921	1.39637	2.98888	2.02003	0.317876	2.77738	0.145812	0.28211	0.124282	0.566377	1.51019	0.58869	0.0983079	0.235509	0.160182	0.841942	0.155156	0.472894	0.916664	3.84785	1.55815	1.06704	0.151573	0.413055	0.729903	4.23969	0.311671	1.98821	1.09221	0.946053	0	2.00372	0.796713	1.71901	4.43799	2.24288	5.1705	0.993499	0.28149	0.968329	0.932914	3.33141	0.639996	3.43613	1.79388	2.46278	2.67305	0.874189	1.0807	2.9438	1.49784	4.59067	6.53876	2.28989
NODE_30493	16.617	13.8575	15.6616	14.8458	23.14	21.7989	17.4673	16.4819	19.246	17.6689	18.9516	15.6969	31.0398	35.4757	24.7007	27.8896	35.7507	29.1632	30.4988	28.7418	23.4129	30.048	30.728	26.2783	22.6009	21.4404	26.2234	21.409	23.1562	25.9024	25.7567	26.8481	20.6635	19.7856	21.7218	18.6793	27.1562	26.8363	28.8257	24.1417	30.9209	25.334	27.8823	22.5373	24.3103	23.7481	21.5166	27.3173	21.6873	21.3338	24.5985	20.2843	21.1513	17.6372	18.0461	19.249	22.097	20.577	22.1234	16.5381	27.6265	29.6218	21.975	25.5351	22.5724	29.1396	19.4526	23.8064	28.1134	26.1668	28.2309	21.4995
NODE_249050	0	0	0	0	0	0	0	0	0	0	0	0	0	0	0	0	0	0	0	0	0	0	0	0	0	0	0	0	0	0	0	0	0	0	0	0	0	0	0	0	0	0	0	0	0	0	0	0	0	0	0	0	0	0	0	0	0	0	0	0	0	0	0	0	0	0	0	0	0	0	0	0
NODE_36719	2.94479	2.11938	2.71681	2.79451	2.06344	1.8723	2.69716	2.09769	1.81852	1.87967	2.38886	0.541272	3.55117	3.13389	3.81021	4.29072	3.9723	4.07233	2.89213	3.02546	3.48703	3.1563	2.33109	4.2729	2.18719	2.53899	2.36135	3.17171	3.27208	2.82571	3.14585	2.11958	2.24255	1.68388	1.86187	3.5467	2.86458	2.46657	3.005	3.60125	4.54719	3.99286	3.35755	4.90911	2.70115	3.20323	3.16742	1.89211	1.19016	2.47519	3.78439	3.20881	2.64391	2.03898	3.64977	3.10468	2.39267	3.14707	2.93202	3.21243	3.94664	2.96218	2.80293	4.14783	2.97005	3.78815	2.43157	2.17585	2.07394	3.67253	3.84023	3.30761
NODE_30435	12.6205	15.1617	9.26912	11.5273	18.7183	10.4314	9.11897	7.6416	12.4265	12.0299	10.3517	10.1037	15.5199	14.0398	13.6642	17.431	15.8892	13.7934	13.5404	16.5237	15.9407	18.0541	17.2713	18.2666	9.332	10.5791	12.9253	15.4054	11.4523	14.2463	14.5496	13.3063	11.8535	10.9452	13.4986	12.8864	12.7187	17.266	14.6911	23.6082	12.2774	10.8771	13.4302	20.7522	12.7785	18.0044	15.8371	17.3837	15.6043	18.8586	13.4445	25.2121	23.1342	18.2489	19.7696	13.5364	15.7635	15.7353	16.6592	14.6344	14.6132	22.3941	15.8085	19.1837	17.2263	26.8085	13.6438	17.2788	18.435	24.2158	17.3329	18.5735
NODE_150518	0	0	0	0	0	0	0	0	0	0	0	0	0	0	0	0	0	0	0	0	0	0	0	0.106822	0	0	0	0	0	0	0	0	0	0	0	0	0	0	0	0	0	0	0	0	0	0	0.109221	0	0	0	0	0	0.0944254	0	0	0	0	0	0	0	0	0	0	0	0	0	0	0	0	0	0	0
NODE_63554	0.210342	0.326058	0	0.52397	0.147389	0.267471	0.385309	0.149835	0.303086	0.375935	0.318514	0	0.920673	0.125356	0.656933	0.670424	0	0.131366	0.131461	0.232728	0.664196	1.01002	0.211917	0.320467	0	0	0	0.792927	0.503397	0	0.294924	0.235509	0.320365	1.05243	0	0.472894	0.802081	0.493315	1.11296	1.46717	0.303146	0.27537	0.437942	0.557854	0.311671	0.441825	0.436886	0.827796	0.13224	1.29653	0.398356	1.48981	1.88851	1.12144	0.709677	1.49025	0.562981	0.242082	1.19946	0.832853	0.319998	1.06639	1.45752	1.42582	2.07904	0.437094	0.810523	0.767947	0.460875	1.14767	1.0379	0.763296
NODE_30429	2.52411	2.2824	2.23737	0.52397	2.06344	4.01207	1.54123	1.04885	2.42469	2.44358	3.18514	1.80424	2.36744	1.25356	2.62773	2.6817	3.81952	4.46643	2.10337	3.14182	4.64937	3.1563	1.90726	2.67056	2.62462	1.97477	2.36135	2.26551	3.27208	3.29666	3.7357	3.06162	3.20365	2.73631	4.03406	3.07381	2.52083	3.15721	3.22759	4.00138	3.33461	2.20296	3.64951	2.34299	2.59726	3.42414	3.49509	2.60164	2.51256	2.82878	1.59343	3.20881	3.49374	2.14093	4.96774	2.11118	1.97043	2.29978	3.46511	2.2606	2.55998	2.8437	3.13928	2.85163	2.67305	1.01989	3.24209	2.9438	4.83919	4.36113	3.73644	3.68926
NODE_30290	18.0894	16.955	16.1411	13.2739	23.2874	22.4676	17.9811	14.534	17.7306	15.6013	13.3776	13.8927	27.0941	31.0882	25.7518	30.035	30.2506	33.8923	27.3438	29.7891	30.2209	32.9518	25.4301	33.6491	18.5182	18.0551	27.5905	21.409	23.6596	26.1378	28.1161	24.964	19.7024	20.6276	23.1182	19.8615	29.7916	35.124	24.2626	29.4769	26.6769	26.2978	27.5903	28.5621	37.0888	33.4683	27.9607	30.9832	19.7037	20.3908	24.9969	19.3675	19.4516	19.7781	19.6682	21.7328	19.9858	21.3032	24.6556	18.2038	21.2265	29.0294	21.6386	22.4242	25.097	22.8746	21.4789	23.8064	35.833	32.479	28.8536	24.8071
NODE_30275	85.8196	89.8289	85.18	48.5546	71.3361	97.092	73.4655	80.6114	101.382	89.6604	102.721	80.2887	108.508	147.042	103.139	108.341	118.558	133.205	111.873	110.313	109.26	107.314	148.342	109.279	90.987	99.4438	101.29	97.4168	109.74	123.389	109.22	101.858	113.89	94.7185	104.73	101.436	114.354	105.569	113.522	120.308	110.497	111.249	110.945	100.748	115.63	106.369	111.952	120.149	107.379	99.2432	115.723	96.952	90.2707	93.997	91.0414	90.2842	103.588	99.7378	91.6921	93.6364	110.186	122.99	102.924	117.176	101.576	60.4647	106.854	110.2	109.804	109.143	101.091	96.6841
NODE_231015	0	0	0	0	0	0	0	0	0	0	0	0	0	0	0	0	0	0	0	0	0	0	0	0	0	0	0	0	0	0	0	0	0	0	0	0	0	0	0	0	0	0	0	0	0	0	0	0	0	0	0	0	0	0	0	0	0	0	0	0	0	0	0	0	0	0	0	0	0	0	0	0
NODE_64647	0	0	0	0	0	0	0	0	0	0	0	0	0	0	0	0	0	0	0	0	0	0	0	0	0	0	0	0	0	0	0	0	0	0	0	0	0	0	0	0	0	0	0	0	0	0	0	0	0	0	0	0	0	0	0	0	0	0	0	0	0	0	0	0	0	0	0	0	0	0	0	0
NODE_51949	46.9063	49.2347	59.1306	57.8114	40.3845	53.4942	41.9986	47.9473	56.071	49.8113	58.6066	54.8489	61.159	70.1992	51.7663	61.4109	64.4734	56.0931	56.6595	56.9019	46.9919	52.5209	77.0319	63.1321	52.6383	45.5608	58.6609	54.3722	49.9621	59.1045	55.3474	51.5765	57.8259	42.7285	56.6319	48.4716	56.8332	52.5873	57.9853	53.8853	57.4462	52.1826	65.3993	55.4507	57.2436	50.9203	50.3511	53.452	51.0445	43.8462	55.1724	42.8606	46.2684	46.081	51.0967	50.1717	53.9054	54.4685	49.711	50.4471	57.173	59.3621	51.5739	65.3284	52.4215	39.4842	54.5752	61.9478	56.1116	53.137	52.3101	47.8332
NODE_47721	9.25506	7.98841	8.62987	8.03421	7.36943	8.96028	7.70617	5.39407	8.18333	10.1502	9.23691	5.41272	7.10233	5.3903	8.14597	8.31326	9.93074	6.30555	6.57303	8.26183	6.80801	7.44888	11.5495	7.79804	7.14481	6.20642	6.0898	6.56997	7.80265	7.4175	9.9291	7.06528	9.61095	7.57748	6.3614	6.0294	9.28123	8.58368	8.23592	8.66966	8.94281	5.64508	6.27716	10.2645	8.10344	10.0515	8.08239	6.03109	6.21527	6.83623	8.2659	9.39724	7.93173	8.66567	7.80644	7.94799	8.16322	7.86767	6.26385	7.85261	6.61329	10.7823	7.51185	7.90681	8.61316	6.84781	9.32102	9.59934	8.98707	9.52563	7.05771	8.52347
NODE_91785	0	0.163029	0.159812	0	0	0	0.128436	0	0.303086	0	0.159257	0.180424	0.131525	0.125356	0	0.26817	0.305561	0.262731	0.131461	0.116364	0	0	0	0.213645	0	0	0.124282	0	0	0	0.0983079	0.117755	0	0.210485	0	0	0	0	0	0	0	0	0.145981	0.111571	0.10389	0.110456	0.109221	0	0.13224	0	0.0995891	0	0.283276	0.407796	0	0	0.140745	0	0	0.237958	0.213332	0.118487	0.112117	0	0	0.291396	0	0.127991	0	0.114767	0.10379	0
NODE_123698	2.52411	3.91269	3.19625	3.49314	3.09516	2.54098	2.18342	1.94786	1.81852	2.81951	2.54811	2.16509	3.94574	1.75498	3.67883	3.08395	2.44449	0.788193	1.70899	2.67637	3.32098	8.08014	2.01321	4.48654	2.04137	1.2695	1.61566	4.53101	3.90132	4.70952	2.26108	1.64857	1.44164	2.10485	3.72374	3.07381	3.78124	4.73582	3.33888	4.93504	3.03146	2.34064	2.77363	5.80168	2.90893	4.74962	2.73054	2.48339	2.77703	3.88958	2.48973	5.15702	8.78156	10.8066	12.3687	5.58843	3.80012	2.78394	4.66457	8.32853	2.66665	6.04285	5.38163	5.18479	9.20717	3.35106	3.10701	3.58375	2.30438	10.9028	5.1895	8.65068
NODE_30236	0	0	0	0	0	0	0	0	0	0	0	0	0	0	0	0	0	0	0	0	0	0	0	0	0	0	0	0	0	0	0	0	0	0	0	0	0	0	0	0	0	0	0	0	0	0	0	0	0	0	0.0995891	0	0	0	0	0	0	0	0	0	0	0	0	0	0	0	0	0	0	0	0	0.127216
NODE_34214	0	0	0	0	0	0.133736	0	0	0	0	0	0.180424	0	0	0	0	0	0	0	0.116364	0	0	0	0	0	0.141055	0	0.113275	0	0	0	0	0	0	0	0	0	0	0	0	0	0	0	0	0	0	0	0	0	0	0.0995891	0	0	0.101949	0	0	0.140745	0	0	0	0	0.118487	0	0	0	0	0	0	0	0	0	0
NODE_30104	0.631027	1.95635	0.799062	0	1.17911	2.2735	0.513745	1.79802	3.63704	2.81951	2.54811	1.80424	2.76202	3.3846	1.70803	2.01127	2.75005	4.07233	3.54943	2.90909	3.32098	3.78756	3.17876	2.88421	2.77044	3.24427	2.7342	2.15223	3.02038	3.76762	2.26108	3.76815	3.84438	3.57825	2.94796	1.77335	1.94791	1.77593	3.33888	2.40083	4.24405	2.06527	2.18971	2.00827	3.53227	2.54049	2.40287	2.24688	1.71912	1.53226	1.69301	1.83361	1.22753	1.12144	1.21659	1.61444	0.844471	1.21041	1.33273	1.54673	3.19998	1.54033	1.79388	1.81468	2.52455	1.45698	2.1614	3.19978	2.65003	1.49197	2.28338	3.56205
NODE_85526	0	0	0	0	0	0	0	0	0	0	0	0	0	0	0	0	0	0	0	0	0	0	0	0	0	0	0	0	0	0	0	0	0	0	0	0	0	0	0	0	0	0	0	0	0	0	0	0	0	0	0	0	0	0	0	0	0	0	0	0	0	0	0	0	0	0	0	0	0	0	0	0
NODE_30060	7.36198	9.6187	7.671	0.873284	4.56904	9.49522	6.67868	4.64489	8.33487	11.8419	8.59989	6.13442	11.7057	11.4074	11.6934	8.8496	4.88898	15.8952	11.8314	10.9382	14.6123	12.8777	10.5959	12.4982	8.60294	11.1434	10.5639	8.2691	10.4455	12.2448	11.0105	12.011	11.6933	9.89282	10.8609	9.5761	8.59373	8.781	14.2459	13.4713	14.3994	11.9786	10.8026	10.1529	11.1163	13.1443	13.8711	12.0622	8.06662	8.72209	10.656	9.74104	6.60978	6.62669	6.99539	6.95449	9.00769	7.26246	9.46242	8.44751	4.58664	11.6118	10.6511	13.4805	11.5832	2.62257	9.72628	12.7991	11.2914	14.4606	12.1434	13.3577
NODE_30058	0.420684	0.326058	0	0	0	0	0.128436	0	0	0	0	0	0.131525	0.125356	0.39416	0.26817	0	0.262731	0.131461	0	0.498147	0.378756	0.211917	0.42729	0.145812	0.141055	0.124282	0	1.00679	0.353214	0	0.235509	0	0.210485	0.155156	0	0.229166	0.493315	0.222592	0.800277	0	0.137685	0.291961	0.223142	0	0.994107	0.655329	0.35477	0.264479	0.471464	0	0.343802	0.472127	0.203898	0.304147	0	0	0	0.39982	0.356937	0.106666	0.592437	0.112117	0.12962	1.33652	0	0.270174	0.511965	0.115219	0.573833	0.10379	0.890512
NODE_92911	0	0.652115	0	0	0.147389	0.133736	0.256872	0	0	0.187967	0	0.360848	0.657623	0.125356	0.262773	0.804509	0	0.656828	0	0.465455	0.332098	0.126252	0.211917	0.42729	0.145812	0.423165	0.372845	0.679652	0.629246	0	0	0.824283	0.160182	0.210485	0.465468	0.591117	0.458332	0.295989	0	0.666897	0.151573	0.137685	0.437942	1.00414	0.10389	0.331369	0.546107	0.946053	0.396719	0.471464	0.398356	0.114601	0.566552	0.305847	0.304147	0.124187	0.562981	0.121041	0.39982	0.118979	0.106666	0.947898	0.560586	0.518479	0.594011	0	0	0.255982	0.115219	0.573833	0.726529	0.63608
NODE_209341	0	0	0	0	0	0	0	0	0	0	0	0	0	0	0	0	0.152781	0	0	0	0	0	0	0	0	0	0	0	0	0	0	0	0	0	0	0	0	0	0	0	0	0	0	0	0	0	0	0	0	0	0	0	0	0	0	0	0	0	0	0	0	0	0	0	0	0	0	0	0	0	0	0
NODE_128010	0	0	0	0	0	0	0	0	0	0	0	0	0	0	0	0	0	0	0	0	0	0	0	0	0	0	0	0	0	0	0	0	0	0	0	0	0	0	0	0	0	0	0	0	0	0	0	0	0	0	0	0	0	0	0	0	0	0	0	0	0	0	0	0	0	0	0	0	0	0	0	0
NODE_211935	0	0	0	0	0.147389	0	0	0	0	0	0	0	0	0	0	0	0	0	0	0	0	0	0	0	0	0	0	0	0	0	0	0	0	0	0	0	0	0	0	0	0	0	0	0	0	0	0	0	0	0	0	0	0	0	0	0	0	0	0	0	0	0	0	0	0	0	0	0	0	0	0	0.254432
NODE_59051	0	0	0	0	0	0.133736	0	0	0	0	0	0	0	0	0.262773	0	0	0	0.131461	0	0.166049	0	0.211917	0.213645	0	0	0	0	0	0	0	0	0	0	0	0	0	0	0	0	0	0	0	0	0	0	0	0	0	0	0	0.114601	0	0	0	0.372562	0.140745	0	0	0	0.106666	0.355462	0	0	0	0.145698	0	0	0.115219	0	0	0
NODE_30005	7.15164	6.84721	5.75325	3.14382	3.97949	6.15184	4.36683	4.34522	7.12253	6.39089	3.82217	5.59314	5.78708	5.3903	6.56933	2.94987	5.19454	5.78008	6.17864	6.05092	4.81542	5.17634	8.68861	6.72982	5.54087	5.36009	5.34411	5.66377	6.16661	6.59333	5.40694	6.82977	8.1693	6.52505	5.43046	8.39386	5.3854	4.34117	7.01166	6.00208	8.48809	5.64508	9.05079	6.02482	5.09062	5.52281	6.00718	5.91283	4.23167	2.35732	2.19096	2.52121	1.32196	1.52924	2.23041	2.85631	2.95565	1.93666	2.79874	3.92631	4.26664	4.14706	3.58775	4.66631	5.3461	3.05966	6.48419	5.75961	5.5305	5.73833	4.1516	4.96142
NODE_48766	8.20335	7.17327	3.67569	1.39725	5.1586	6.0181	3.46778	5.84358	5.45555	6.01495	5.09623	6.49527	4.60336	5.13958	5.64963	4.15663	5.80566	6.96237	6.57303	5.93455	7.30616	4.54508	7.84094	7.05028	5.68669	6.20642	5.46839	5.77704	6.79585	5.41595	4.62047	5.88773	6.4073	5.05165	2.79281	5.91117	4.12499	4.24251	6.56647	5.73532	7.42708	7.98572	6.7151	5.69011	6.12953	5.08099	5.35185	5.79457	4.62839	3.06452	1.59343	5.04242	1.51081	2.24288	1.52074	1.61444	2.25192	2.78394	4.13148	2.49856	5.54663	4.02857	6.61492	5.44403	5.04909	4.07955	5.53858	6.78354	4.60875	4.36113	5.08571	4.96142
NODE_284687	0	0	0	0	0	0	0	0	0	0	0	0	0	0	0	0	0	0	0	0	0	0	0	0	0	0	0	0	0	0	0	0	0	0	0	0	0	0	0	0	0	0	0	0	0	0	0	0	0	0	0	0	0	0	0	0	0	0	0	0	0	0	0	0	0	0	0	0	0	0	0	0
NODE_148210	0	0	0	0	0	0	0	0	0	0	0	0	0	0	0	0	0	0	0	0	0	0	0	0	0	0	0	0	0	0	0	0	0	0	0	0	0	0	0	0	0	0	0	0	0	0	0	0	0	0	0	0	0	0	0	0	0	0	0	0	0	0	0	0	0	0	0	0	0	0	0	0
NODE_36616	0.210342	0.326058	0.159812	0	0.147389	0	0	0	0	0	0	0	0	0	0	0.134085	0	0	0	0	0	0.126252	0	0	0	0	0	0	0	0.117738	0.0983079	0	0	0	0	0.236447	0	0	0	0	0	0	0	0.223142	0.10389	0	0	0	0	0	0.0995891	0	0	0	0	0	0	0	0	0.118979	0	0	0	0	0.297005	0	0	0	0.115219	0	0.10379	0
NODE_68782	18.5101	18.7483	11.6663	4.71573	11.2015	13.7748	9.24741	14.534	17.579	15.4133	16.085	23.6355	12.6264	17.0484	14.7153	14.6152	15.7364	19.048	18.6674	16.4073	16.6049	14.519	22.5692	14.9551	17.2059	14.9518	14.1681	15.8585	16.9896	15.6592	14.4513	17.4277	22.9061	18.3122	15.5156	16.6695	14.4375	11.5436	18.1413	16.6724	19.5529	22.1673	15.4739	16.0662	18.908	17.673	16.6017	15.7281	8.06662	8.25062	7.07083	10.7724	5.66552	7.23838	5.88018	4.22237	6.19279	5.56789	7.06349	6.90078	16.2132	10.6639	12.1087	8.94376	12.6227	9.61608	13.5087	14.463	13.5958	14.6901	12.2472	14.8843
NODE_259236	0.210342	0.815144	0.479437	0.174657	0.736943	0.267471	0.256872	0.149835	0.151543	0	0.477771	0	1.18372	0.501423	0.262773	0.536339	0.611122	0.525462	0.657303	0.465455	0.498147	0.883765	0.317876	0.42729	0.291625	0.423165	0.248563	0.226551	0.125849	0.470952	0.589848	0.588773	0.480547	0.841942	0.310312	0	0.229166	0.295989	0.556481	0.666897	0.909439	0.826109	0.583922	1.67356	0.10389	0.441825	0.982993	0.236513	0	0.117866	0.298767	0.343802	0.377702	0.101949	0.202765	0	0.140745	0	0	0.118979	0.213332	0.710924	0.336352	0.25924	0.742514	0.291396	0.270174	0.383974	0.806532	0.803367	0.31137	0.127216
NODE_223350	3.57582	1.95635	3.8355	0.52397	1.47389	1.33736	1.02749	2.69703	3.33395	1.50374	1.1148	2.16509	1.31525	0.87749	1.83941	1.87719	1.37503	1.97048	1.97191	2.44364	1.49444	1.26252	3.17876	2.35009	3.35369	2.25688	2.11279	2.37878	1.88774	1.41286	2.65431	2.23734	3.04347	2.10485	3.25828	2.83736	1.83333	1.18396	1.66944	1.33379	1.6673	1.51453	1.89775	1.22728	2.70115	1.32548	1.96599	2.36513	1.05792	0.471464	0.697124	0.802204	0.944254	1.01949	0.40553	0.496749	0.844471	0.968329	1.06619	1.07081	1.70666	0.710924	1.23329	1.16658	2.37604	1.01989	1.48596	1.66389	1.15219	1.7215	1.34927	1.14494
NODE_29986	71.0957	58.6904	40.1129	53.445	87.8436	77.2992	66.2731	42.4034	64.4058	53.5707	67.525	48.7145	79.0463	76.9684	68.3211	72.2717	97.0157	101.414	127.122	81.1055	77.5449	103.653	81.2703	76.8054	87.3417	101.842	104.521	82.4645	75.0061	83.7117	89.1653	87.4917	93.3864	83.3522	83.4739	104.982	74.479	93.9271	82.9156	76.1597	95.6426	93.2126	60.7279	90.9302	82.5928	75.1103	78.8579	74.7382	64.1363	86.5137	102.278	107.381	101.413	110.717	82.8294	82.7088	108.655	80.9765	104.22	101.489	90.1327	95.8562	62.7856	81.5308	81.825	98.492	80.9172	77.8187	88.7185	76.6641	102.337	80.4005
NODE_29861	19.3515	57.8752	38.6746	12.9246	29.4777	50.6858	15.1555	17.6806	51.8278	29.8868	35.6736	31.7546	36.6954	33.9714	28.6423	28.8282	36.3618	41.5115	26.6865	34.3273	28.0623	32.8256	55.5223	34.8241	21.7261	18.9014	30.3247	15.4054	25.9249	24.9605	37.7503	32.0293	30.9152	18.7332	39.7199	56.0379	28.9895	25.0604	29.4935	24.942	51.6864	59.6175	40.1446	47.306	42.6989	34.4624	26.65	30.5102	45.6227	31.706	33.0636	48.3614	27.1001	18.5547	25.1428	14.0332	43.9125	20.698	19.0581	13.5636	34.6664	34.4798	46.3044	43.1634	48.2634	32.1993	43.0928	32.8937	58.5312	69.8929	36.534	30.2774
NODE_31413	0.420684	0.489087	1.11869	0	0.589554	1.20362	0.642181	0.299671	0.757716	0.939837	0.318514	0.541272	0.920673	0.752134	0.262773	0.26817	0.763903	0.394097	0	0.465455	0.830246	1.26252	1.37746	0.85458	0.145812	0.28211	0.372845	0.792927	0.880944	0.117738	1.1797	0.706528	0.320365	0.631456	0.77578	1.77335	0.343749	0.986629	0.556481	0.266759	1.6673	0.550739	1.02186	1.33885	0.207781	0.552281	0.76455	0.827796	0.925678	0.707196	0.697124	1.48981	0.755403	0.305847	0.506912	0.248375	1.12596	0.605205	0.133273	0.356937	0.53333	1.18487	0.78482	1.03696	0.891016	0	0.675436	0.639956	0.806532	1.7215	0.41516	0.890512
NODE_29841	8.41369	7.3363	5.91306	5.06505	9.13809	6.82051	6.0365	7.6416	4.84938	6.57886	5.73326	3.24763	7.62843	7.27063	5.25547	5.63156	6.26401	7.22511	6.04718	6.40001	5.81172	6.43886	7.09923	6.83664	5.97831	8.32225	6.0898	5.89032	8.43189	8.24166	8.55279	7.18303	4.96566	7.99845	6.05108	4.49249	7.67706	6.70908	6.90036	5.33518	5.6082	6.3335	5.54726	6.13639	7.58399	7.17966	8.08239	4.49375	7.14095	5.42184	3.88398	5.04242	6.7042	4.48576	6.894	7.20286	5.77055	5.93101	9.32914	7.3767	3.62664	5.21344	5.94221	7.51795	5.94011	3.78815	7.83506	6.65554	7.83488	7.80413	5.81223	5.97915
NODE_29840	31.7617	24.4543	25.4102	34.9314	29.6251	26.4796	22.7332	30.7162	28.7932	26.5034	23.0923	28.3266	20.3863	24.9458	22.3357	23.733	24.4449	27.0613	28.0011	25.2509	17.6012	22.5991	30.4101	23.9282	23.33	18.4782	24.6078	23.1082	22.2753	24.3718	29.2958	25.3173	27.5514	19.9961	24.6698	23.6447	24.7499	18.0553	24.3739	21.2073	24.858	21.8919	21.6051	19.0786	25.2453	21.8703	20.9705	21.9957	24.0676	20.0372	19.5195	18.3361	18.1297	19.8801	18.9585	23.4714	18.8599	19.4876	23.4561	21.5352	19.9465	17.2991	20.2932	22.8131	17.9688	31.0337	21.749	24.1903	23.9655	22.8386	17.3329	20.7362
NODE_29832	3.15513	3.58664	2.87662	1.39725	3.8321	2.80845	2.95403	1.79802	3.48549	3.38341	1.43331	2.88678	4.34031	3.63532	2.75912	3.75438	4.58342	5.38599	4.07528	3.95637	4.31728	2.77755	4.13239	4.16608	4.81181	2.8211	3.72845	1.69913	4.65642	3.4144	2.65431	3.41489	4.32493	2.10485	3.56859	3.19203	3.43749	2.46657	5.00833	4.5349	4.39562	2.47833	2.62765	3.79341	3.94783	4.97053	4.5873	4.13898	2.90927	3.41812	3.08726	2.75041	2.36063	2.14093	2.63594	2.11118	2.8149	2.42082	2.79874	2.8555	3.94664	4.621	3.9241	4.40707	4.60358	3.64245	5.53858	5.37563	4.14788	5.39403	3.00991	4.57977
NODE_29774	0.210342	0.163029	0	0	0.147389	0	0.256872	0.149835	0.151543	0	0.159257	0.360848	0.920673	0.125356	0.39416	0.26817	0.458342	0.525462	0.525842	0	0.332098	0.378756	0.529793	0.42729	0.145812	0.423165	0.124282	0	0.755095	0.235476	0.0983079	0.235509	0.480547	0.210485	0.155156	0.118223	0.114583	0.0986629	0.111296	0.533518	0.151573	0.688424	0.437942	0.111571	0.519451	0.220913	0.218443	0.236513	0.264479	0.235732	0.0995891	0.573003	0.944254	1.22339	2.02765	0.496749	0.140745	0.121041	0.533094	1.30877	0.426664	0.473949	0.336352	0.648099	0.594011	0.437094	0.135087	0.127991	0.691313	0.803367	0.726529	0.508864
NODE_102777	0	0	0	0	0	0	0	0	0	0	0	0	0	0	0	0	0	0	0	0	0	0	0	0	0	0	0	0	0	0.117738	0	0	0	0	0	0	0	0	0	0	0	0	0	0	0	0	0	0	0	0	0	0	0	0	0	0	0	0	0	0	0	0	0	0	0	0	0	0	0	0	0	0
NODE_29665	5.25856	7.82539	6.23269	6.81161	5.01121	6.28557	4.36683	4.79473	8.63796	6.20292	5.41474	8.29951	5.91861	6.89457	4.72992	4.82705	6.41679	4.99189	5.52134	5.93455	4.64937	5.30259	7.20519	6.08888	3.4995	5.78326	5.09555	4.75756	6.67001	5.18047	7.17648	5.41671	7.36839	5.05165	6.05108	6.0294	6.7604	5.3278	7.23425	3.20111	4.54719	5.78276	6.42314	6.02482	4.67506	4.52871	4.36886	5.55806	7.66991	5.65757	6.3737	5.27162	6.60978	5.30135	5.67741	7.20286	6.05204	4.59956	5.86403	6.7818	5.75996	5.5689	5.04527	6.48099	6.08861	7.13921	7.02454	4.47969	4.2631	6.77123	4.67055	3.81648
NODE_260936	0	0	0	0	0	0	0	0	0	0	0	0	0	0	0	0	0	0	0	0	0	0	0	0	0	0	0	0	0	0	0	0	0	0	0	0	0	0	0	0	0	0	0	0	0	0	0	0	0	0	0	0	0	0	0	0	0	0	0	0	0	0	0	0	0	0	0	0	0	0	0	0
NODE_58248	26.5031	41.5724	33.8802	9.95544	15.4758	28.3519	16.9536	23.0746	40.0074	30.2627	30.7366	30.1308	33.8018	37.4814	30.3503	35.8007	28.4172	37.5705	35.8887	37.7019	34.2061	33.8356	41.5358	37.281	30.0374	33.7122	33.556	28.4321	31.5881	34.9682	31.0653	35.7974	44.0502	33.0462	43.4437	33.5755	36.3228	34.6307	35.7261	34.2785	41.2279	36.7619	36.7871	31.5745	37.92	31.1487	33.0941	29.4459	44.9615	38.1886	39.4373	32.4319	33.521	32.2159	36.0921	34.8966	38.0012	38.6121	37.5831	33.4331	23.2532	34.0059	36.4381	34.6085	34.0071	16.3182	40.1209	40.8292	32.9526	42.5784	30.5142	30.4046
NODE_29581	2.10342	7.66236	7.99062	2.61985	3.24255	6.15184	2.8256	4.64489	8.63796	8.27056	7.16657	8.29951	9.6013	10.6552	7.62043	8.17918	9.31962	9.32695	5.6528	11.52	7.47221	8.20639	12.1852	7.5844	5.97831	6.62959	6.33836	5.43722	7.1734	11.0674	7.86464	9.18486	9.77113	7.36699	7.91296	7.5663	4.81249	6.90641	7.79073	7.60263	9.85225	7.98572	7.15305	7.92152	6.96065	7.29012	6.99017	9.46053	6.87647	9.54715	4.08315	13.1791	4.24914	2.85457	5.06912	3.22887	4.22235	2.0577	5.46421	4.75916	9.81327	5.80588	7.62397	6.48099	6.53412	5.82793	6.88945	6.52755	8.64141	9.18133	5.60466	5.5975
NODE_29560	1.26205	5.70601	5.43362	0	0.884331	3.20965	0.899054	3.89572	6.36481	5.63902	5.574	5.95399	6.31318	8.52419	7.62043	5.89973	8.25015	9.85242	7.62471	9.65819	9.29875	11.2364	7.9469	8.5458	6.999	11.1434	9.4454	7.3629	11.8298	9.88999	5.99678	8.24283	9.1304	11.5767	8.99905	4.96538	4.35416	3.94652	9.68277	9.46994	10.7617	8.39877	10.9485	8.59095	9.55791	8.61559	11.2498	9.69704	2.24808	1.65012	3.78439	2.97961	1.32196	1.83508	1.92627	1.86281	3.37788	2.17874	2.26565	3.21243	7.25329	3.08067	4.48469	5.05517	5.1976	2.18547	6.21401	7.2955	7.374	7.00077	5.29329	7.76017
NODE_273636	0	0	0	0	0	0	0	0	0	0	0	0	0	0	0	0	0	0	0	0	0	0	0	0	0	0	0	0	0	0	0	0	0	0	0	0	0	0	0	0	0	0	0	0	0	0	0	0	0	0	0	0	0	0	0	0	0	0	0	0	0	0	0	0	0	0	0	0	0	0	0	0
NODE_31752	0	0	0	0	0	0	0	0	0	0	0	0	0	0	0	0	0	0	0	0	0	0	0	0	0	0	0	0	0	0	0	0	0	0	0	0	0	0	0	0	0	0	0	0	0	0	0	0	0	0	0	0	0	0	0	0	0	0	0	0	0	0	0	0	0	0	0	0	0	0	0	0
NODE_100051	0	0	0	0	0	0	0	0	0	0	0	0	0	0	0	0	0	0	0	0	0	0	0	0	0	0	0	0	0	0	0	0	0	0	0	0	0	0	0	0	0	0	0	0	0	0	0	0	0	0	0	0	0	0	0	0	0	0	0	0	0	0	0	0	0	0	0	0	0	0	0	0
NODE_47730	1.26205	8.64053	6.71212	0	1.3265	3.47712	1.15593	5.84358	7.57716	6.20292	7.48509	4.5106	9.86435	11.9088	10.1168	5.49748	5.34732	15.5011	9.72808	12.5673	11.1253	11.994	11.9733	10.8959	9.91525	14.6697	10.1911	9.06203	12.8366	12.2448	10.5189	13.895	12.4942	14.9445	12.7228	7.80275	6.0729	4.93315	13.1329	10.9371	13.6416	12.254	12.2624	12.9422	13.7135	10.9352	13.7619	14.309	3.57047	2.82878	4.18274	3.09421	2.07736	4.58771	3.75115	3.60143	2.25192	2.17874	2.79874	3.21243	5.54663	5.09495	5.8301	8.29566	8.76166	0.582793	9.59119	11.2632	10.3697	11.0176	5.81223	9.5412
NODE_271676	0	0	0	0	0	0	0	0	0	0	0	0	0	0	0	0	0	0	0	0	0	0	0	0	0	0	0	0	0	0	0	0	0	0	0	0	0	0	0	0	0	0	0	0	0	0	0	0	0	0	0	0	0	0	0	0	0	0	0	0	0	0	0	0	0	0	0	0	0	0	0	0
NODE_94975	0	0	0	0	0	0	0	0	0	0	0	0	0	0	0	0	0	0	0	0	0	0	0	0	0	0	0	0	0	0	0	0	0	0	0	0	0	0	0	0	0	0	0	0	0	0	0	0	0	0	0	0	0	0	0	0	0	0	0	0	0	0	0	0	0	0	0	0	0	0	0	0
NODE_82189	0	0	0	0	0	0	0	0	0	0	0	0	0	0	0	0	0	0	0	0	0	0	0	0	0	0	0	0	0	0	0	0	0	0	0	0	0	0	0	0	0	0	0	0	0	0	0	0	0	0	0	0	0	0	0	0	0	0	0	0	0	0	0	0	0	0	0	0	0	0	0	0
NODE_29536	0.420684	0.489087	0.479437	0	0.589554	0.267471	0	0.299671	0.606173	0	0.318514	0.721696	1.18372	0.250711	0.525547	0.938594	0.152781	0.131366	0.131461	1.04727	0	0.883765	0.635752	1.06822	0	0.28211	0.124282	0.679652	0.377547	1.05964	0.393232	0.117755	0.64073	0.841942	0.77578	0.236447	0.687498	0.197326	0.890369	0.400138	0.454719	0.137685	0.437942	0.446283	0.831122	0.441825	0.327664	0.473026	0.925678	0.471464	0.398356	0.687603	1.03868	0.713643	1.01382	0.372562	0.562981	0.121041	1.19946	0.594895	0.53333	1.18487	0.448469	0.388859	0.742514	0.582793	1.0807	1.02393	0.691313	1.14767	0.726529	0.508864
NODE_29478	2.52411	2.2824	3.03644	1.04794	3.38994	3.61086	2.8256	4.34522	3.33395	1.87967	2.54811	1.26297	3.02507	4.01138	4.20437	2.41353	2.75005	4.2037	3.68089	4.30546	4.48333	4.92383	2.64897	5.34112	5.24925	4.0906	2.48563	4.07791	3.77547	4.59178	4.52217	5.41671	5.76657	3.99922	3.41343	3.19203	3.55207	3.84785	4.00666	4.13476	3.48618	2.89138	3.21157	3.57026	3.11671	3.09278	4.80575	2.83816	4.36391	3.53598	4.28233	2.75041	3.39931	3.26237	3.14285	2.9805	2.53341	2.78394	4.66457	2.8555	3.51998	3.55462	3.9241	5.05517	3.11856	4.80804	2.1614	3.83974	4.2631	3.90207	3.73644	4.32534
NODE_29325	57.2131	78.4169	23.1728	2.79451	32.2781	39.3183	27.9991	22.3255	76.2262	42.8565	32.3292	32.8372	60.6329	87.8744	83.1678	84.8757	65.2373	136.883	139.085	90.7637	137.987	167.41	92.6079	87.274	114.754	188.309	164.922	129.814	143.72	105.022	134.977	139.893	153.775	168.178	148.95	200.507	75.3956	134.478	142.236	188.732	134.748	172.381	69.1948	146.046	164.354	138.623	175.956	153.379	65.7232	85.0993	106.262	118.955	125.775	124.582	79.9907	103.324	118.93	127.214	197.911	142.18	188.905	163.276	112.229	75.1795	142.414	50.5573	126.307	120.184	180.663	125.44	149.457	139.683
NODE_29311	0.210342	0.326058	0.63925	0	0.147389	0.668678	0.385309	0.449506	1.0608	1.50374	0.955543	0.90212	0.394574	0.87749	0.525547	0.402255	0.763903	0.262731	0.657303	0.93091	0.664196	0.378756	0.953628	0.106822	0.58325	0.28211	0.497127	0.792927	0.755095	1.41286	1.37631	0.117755	1.28146	0.420971	0.465468	0.472894	0.114583	0.0986629	0.667777	0.400138	1.06101	0.413055	0.437942	1.00414	0.415561	0.662738	0.76455	0.591283	0.528959	0.471464	0.398356	0.573003	0.283276	0.203898	0.101382	0.745124	0.140745	0.121041	0.266547	0.237958	0.426664	0.355462	0.78482	0.777719	1.33652	0.874189	0.945611	0.767947	0.691313	0.6886	0.934109	0.508864
NODE_142313	0	0	0	0	0	0	0	0	0	0	0	0	0	0	0	0	0	0	0	0	0	0	0	0	0	0	0	0	0	0	0	0	0	0	0	0	0	0	0	0	0	0	0	0	0	0	0	0	0	0	0	0	0	0	0	0	0	0	0	0	0	0	0	0	0	0	0	0	0	0	0	0
NODE_83225	0	0	0	0	0	0	0	0	0	0	0	0	0	0	0	0	0	0	0	0	0	0	0	0	0	0	0	0	0	0	0	0	0	0	0	0	0	0	0	0	0	0	0	0	0	0	0	0	0	0	0	0	0	0	0	0	0	0	0	0	0	0	0	0	0	0	0	0	0	0	0	0
NODE_83223	0	0	0	0	0	0	0	0	0	0	0	0	0	0	0	0	0	0	0	0	0	0	0	0	0	0	0	0	0	0	0	0	0	0	0	0	0	0	0	0	0	0	0	0	0	0	0	0	0	0	0	0	0	0	0	0	0	0	0	0	0	0	0	0	0	0	0	0	0	0	0	0
NODE_52278	0	0	0	0	0	0	0	0	0	0	0	0	0	0	0	0	0	0	0	0	0	0	0	0	0	0	0	0	0	0	0	0	0	0	0	0	0	0	0	0	0	0	0	0	0	0	0	0	0	0	0	0	0	0	0	0	0	0	0	0	0	0.118487	0	0	0	0	0	0	0	0	0	0
NODE_52277	7.78266	10.2708	12.3056	5.93833	7.51682	8.2916	6.29337	7.34193	11.3657	9.58633	13.2183	5.95399	15.783	11.0313	16.9489	13.9448	10.2363	14.4502	11.8314	15.1273	11.2913	15.2765	13.1389	15.9166	9.76944	8.32225	10.9368	10.0815	11.0747	14.9527	11.9936	16.4857	12.1739	12.6291	11.947	12.7681	8.24998	8.09036	13.0217	14.0048	14.3994	11.7032	10.9485	14.2811	11.5318	9.94107	14.1988	12.4169	7.27319	6.83623	5.77617	8.70964	3.77702	3.67016	6.18433	6.08518	8.7262	6.05205	4.93112	5.94895	10.3466	7.93865	12.6692	12.1843	11.5832	10.4903	9.99645	11.9032	12.7893	12.6243	12.5586	11.9583
NODE_29174	0.841369	0	0.63925	0.52397	0	0.133736	0.770617	0.899012	1.0608	0.563902	1.1148	1.08254	0.657623	0.501423	0.39416	0.536339	1.37503	0.919559	0.920224	0.581819	0.996295	0.252504	0.635752	0.961402	0.437437	0.28211	0.994253	0.339826	0.251698	0.58869	0.983079	1.2953	0.480547	0.210485	0.620624	0.236447	1.26041	0.690641	1.44685	0.533518	0.303146	0.688424	1.02186	0.557854	1.45446	0.552281	0.655329	0.591283	0	0.353598	1.39425	0.573003	0.755403	0.305847	0.202765	0.620937	0.562981	0.726246	0.133273	0.475916	0.53333	0.710924	0.78482	0.907338	0.891016	0.874189	0.540349	0.511965	0.92175	1.14767	0.10379	0.763296
NODE_29158	2.73445	6.35813	7.671	1.39725	5.45338	6.0181	3.98152	5.0944	12.7296	4.51122	6.05177	1.44339	6.70776	9.40168	9.98539	10.0564	4.88898	11.4288	6.31011	5.81819	10.295	8.83765	8.47669	11.0027	4.52019	8.32225	8.69971	3.96464	10.0679	8.12392	8.35618	11.4222	7.84894	9.68233	5.74077	9.69432	6.98957	8.97833	9.79406	14.1382	10.4585	10.7394	6.7151	10.9339	8.31122	8.72605	12.0144	7.21365	9.25678	10.6079	6.17452	12.1477	3.49374	6.11694	6.18433	4.71912	7.88173	7.14142	9.86224	7.97159	4.90663	12.7966	10.9875	12.5731	10.9892	6.55642	10.807	8.44742	13.2502	12.0505	13.7003	10.8134
NODE_42973	9.88608	13.0423	9.10931	3.14382	5.60076	6.95425	6.67868	6.14325	9.85031	6.95479	7.48509	5.41272	9.73282	13.9145	12.8759	11.5313	4.88898	10.2465	8.28201	9.19274	12.4537	10.9839	10.5959	10.4686	8.1655	7.47592	9.32112	6.00359	11.4523	12.127	12.1902	14.9548	9.1304	11.3662	8.06811	9.22143	8.24998	11.5436	10.6844	16.5391	11.368	10.7394	11.3865	14.2811	8.519	10.9352	13.6527	10.9979	12.695	11.1973	7.76795	16.9609	6.42093	5.91304	8.6175	5.46424	9.14844	9.19912	15.4597	7.49567	5.97329	15.6403	11.5481	15.5544	14.2563	10.3446	13.3736	9.08738	15.6698	14.3458	16.1912	15.0115
NODE_285751	0	0	0	0	0	0	0	0	0	0	0	0	0	0	0	0	0	0	0	0	0	0	0	0	0	0	0	0	0	0	0	0	0	0	0	0	0	0	0	0	0	0	0	0	0	0	0	0	0	0	0	0	0	0	0	0	0	0	0	0	0	0	0	0	0	0	0	0	0	0	0	0
NODE_86512	0	0	0	0	0	0	0	0	0	0	0	0	0	0	0	0	0	0	0	0	0	0	0	0	0	0	0	0	0	0	0	0	0	0	0	0	0	0	0	0	0	0	0	0	0	0	0	0	0	0	0	0	0	0	0	0	0	0	0	0	0	0	0	0	0	0	0	0	0	0	0	0
NODE_29092	54.2683	44.3439	38.355	30.9142	62.7875	75.5606	51.5029	38.8073	55.7679	41.1648	55.74	42.9409	121.134	141.527	92.1021	119.201	135.975	131.628	141.057	127.186	118.725	133.827	92.3959	118.146	77.5722	76.1697	93.4598	65.5864	88.7237	94.3082	97.5215	89.3758	75.1256	76.1957	70.7511	91.2685	107.364	137.043	110.962	112.706	124.745	109.184	124.667	124.848	106.28	114.764	106.273	104.302	72.2029	76.0236	104.867	86.8672	66.1922	77.5832	66.811	66.6886	87.825	75.5296	91.9587	78.8831	93.0127	119.435	78.3699	105.51	107.516	59.4448	93.8856	88.6979	126.165	104.782	112.404	106.734
NODE_29032	0.841369	0.978173	0.479437	0	0.736943	0.401207	0.128436	0.149835	0.757716	0.939837	0.637029	0.180424	1.0522	0.376067	1.18248	0.938594	0.152781	1.44502	0	0.814546	2.15864	1.76753	1.05959	1.06822	0.145812	0.987386	0.497127	0.906203	0.880944	0.941904	0.786464	1.17755	0.320365	1.89437	0.310312	0.827564	0.572915	1.08529	1.22426	1.33379	0.606292	1.51453	0.291961	1.78513	0.623342	2.09867	1.5291	0.236513	0.264479	1.06079	0.697124	1.60441	0.660978	1.42729	0.912442	0.248375	1.12596	0.847287	1.46601	1.42775	0.426664	0.355462	0.672703	0.907338	1.78203	0.291396	0.540349	1.79188	1.15219	1.49197	1.76443	1.52659
NODE_29022	31.5513	26.7367	29.7251	26.5478	46.1326	48.4123	34.4209	27.7195	30.6117	34.586	33.6033	24.1768	59.5807	66.6892	49.7955	57.9247	60.3483	65.1573	52.7157	69.5855	62.2684	71.2062	50.3304	69.9687	44.0354	49.9335	58.6609	44.4039	56.5063	59.9287	58.4932	52.7541	45.8122	41.0447	55.8562	46.2254	75.5102	70.9387	61.8807	70.5577	52.899	51.9072	55.4726	62.1449	56.6202	73.7848	51.771	61.0204	38.7462	40.4281	60.7494	39.0788	51.934	51.2804	46.9401	45.7009	45.4607	49.5058	56.5079	49.4952	39.7864	52.7268	48.3225	51.459	60.5891	21.709	51.3331	53.1164	67.9791	77.238	62.6891	58.1377
NODE_97229	22.2963	16.6289	21.2551	24.6266	27.2669	26.7471	24.4029	23.9736	22.1253	27.0673	24.3663	14.6143	27.7517	34.0968	29.6934	33.9235	29.6394	29.1632	29.4472	35.1419	30.553	28.2805	28.6088	32.0467	23.7674	22.4278	28.5848	25.6002	25.044	31.907	36.1773	26.8481	24.3477	25.2583	28.7039	22.5807	38.6145	37.7879	32.6098	26.009	23.4938	27.6747	30.8019	29.901	31.0632	33.6892	26.2132	22.587	21.2906	22.2767	30.3747	22.5763	28.0443	30.6867	27.6774	23.7198	27.5861	30.3813	26.3881	32.2433	21.1199	29.5033	27.5808	29.2941	27.0275	12.8214	31.6104	30.3339	35.3722	36.8401	29.0612	30.1502
NODE_29004	252.621	259.705	261.293	226.181	306.568	336.88	299.128	304.315	296.722	283.643	293.67	276.229	262.523	278.164	258.963	268.036	326.645	304.899	317.477	268.917	240.273	273.841	239.996	247.935	240.299	267.864	292.435	300.293	274.98	306.825	276.147	276.959	279.038	266.685	279.591	310.809	297.687	250.407	245.185	262.624	262.373	260.362	244.225	230.17	268.868	290.831	232.969	230.127	281.671	289.833	343.184	272.291	325.579	333.781	332.636	335.43	329.344	315.433	357.573	350.988	299.198	268.137	260.785	295.663	266.117	181.686	297.732	285.164	304.062	277.276	269.542	273.26
NODE_28929	0.420684	0.815144	1.75794	0.174657	0.442166	0.802413	0.899054	0.749176	2.27315	1.1278	1.1148	1.62382	1.84135	3.25925	2.23357	1.47493	2.13893	2.89004	3.02359	2.44364	1.82654	3.28256	2.86088	2.02963	2.18719	1.97477	2.11279	1.58585	2.39113	1.53059	2.65431	3.17938	2.7231	1.89437	2.4825	1.65513	2.06249	1.67727	1.89203	2.53421	3.63775	2.89138	2.04373	1.56199	2.1817	1.98821	3.27664	1.41908	2.11584	3.06452	1.69301	3.78182	1.41638	1.42729	1.11521	0.372562	1.5482	1.57353	1.33273	1.90366	2.23999	1.65882	1.56964	2.46278	2.07904	1.01989	2.02631	1.66389	2.65003	2.7544	1.45306	1.90824
NODE_294147	0	0	0	0	0	0	0	0	0	0	0	0	0	0	0	0	0	0	0	0	0	0	0	0	0	0	0	0	0	0	0	0	0	0	0	0	0	0	0	0	0	0	0	0	0	0	0	0	0	0	0	0	0	0	0	0	0	0	0	0	0	0	0	0	0	0	0	0	0	0	0	0
NODE_90272	0	0	0	0	0	0	0	0	0	0	0	0	0	0	0	0	0	0	0	0	0	0	0	0	0	0	0	0	0	0	0	0	0	0	0	0	0	0	0	0	0	0	0	0	0	0	0	0	0	0	0	0	0	0	0	0	0	0	0	0	0	0	0	0	0	0	0	0	0	0	0	0
NODE_101579	0	0	0	0	0	0	0	0	0	0	0	0	0	0	0	0	0	0	0	0	0	0	0	0	0	0	0	0	0	0	0	0	0	0	0	0	0	0	0	0	0	0	0	0	0	0	0	0	0	0	0	0	0	0	0	0	0	0	0	0	0	0	0	0	0	0	0	0	0	0	0	0
NODE_61333	16.1964	33.0949	24.9307	2.27054	13.8545	31.0266	13.3574	16.7816	55.1617	28.947	31.5329	33.0176	51.2946	59.2933	36.9197	43.7117	44.7647	62.0045	48.5089	60.0437	44.8333	49.8696	79.9988	48.4974	35.4324	43.3039	45.9842	34.549	45.8091	53.2176	49.4489	50.399	60.0684	45.8858	50.4257	44.2156	43.3124	38.3799	52.977	51.2177	63.3576	49.5665	40.7286	52.6614	49.9712	47.1648	46.2007	51.4416	56.0697	65.8871	37.0471	56.498	36.2593	27.3223	35.4838	22.1053	43.3495	42.2433	41.8479	35.4557	46.933	56.4	47.4256	46.6631	56.431	17.9209	45.3893	46.8448	55.305	64.3841	44.7335	46.0522
NODE_272792	0	0	0	0	0	0	0	0	0	0	0	0	0	0	0	0	0	0	0	0	0	0	0	0	0	0	0	0	0	0	0	0	0	0	0	0	0	0	0	0	0	0	0	0	0	0	0	0	0	0	0	0	0	0	0	0	0	0	0	0	0	0	0	0	0	0	0	0	0	0	0	0
NODE_35499	5.67924	12.2272	13.4242	2.27054	5.01121	8.55908	4.6237	7.04226	12.8812	7.33073	9.23691	9.56247	14.3362	15.0427	11.9562	14.3471	8.40293	14.5816	13.5404	17.5709	12.1216	14.014	21.5096	12.8187	12.8315	12.1307	9.94253	10.5346	15.4794	14.1286	13.1733	13.6595	13.4553	13.2606	13.8089	12.5317	13.6354	10.6556	14.1346	13.4713	15.612	13.2177	14.89	13.3885	11.5318	13.9175	14.6357	12.7717	17.7201	17.2084	11.3532	16.8463	11.7087	6.83058	11.3548	8.69311	13.5115	12.3462	12.7943	9.39934	11.8399	14.337	13.9025	14.2582	13.3652	3.93385	11.3473	12.6711	14.9784	19.2808	12.4548	11.7039
NODE_288544	0	0	0	0	0	0	0	0	0	0	0	0	0	0	0	0	0	0	0	0	0	0	0	0	0	0	0	0	0	0	0	0	0	0	0	0	0	0	0	0	0	0	0	0	0	0	0	0	0	0	0	0	0	0	0	0	0	0	0	0	0	0	0	0	0	0	0	0	0	0	0	0
NODE_38615	0	0	0	0	0	0	0	0	0	0	0	0	0	0	0	0	0	0	0	0	0	0	0	0	0	0	0	0	0	0	0	0	0	0	0	0	0	0	0	0	0	0	0	0	0	0	0	0	0	0	0	0	0	0	0	0	0	0	0	0	0	0	0	0	0	0	0	0	0	0.114767	0	0
NODE_112648	0	0	0	0	0	0	0	0	0	0	0	0	0	0	0	0	0	0	0	0.116364	0	0	0	0	0	0	0.124282	0	0	0	0	0	0	0	0	0	0	0	0	0	0	0	0	0	0	0	0	0	0	0	0	0	0	0	0	0	0	0	0	0	0	0	0	0	0	0	0	0	0	0	0	0
NODE_268356	0	0	0	0	0	0	0	0	0	0	0	0	0	0	0	0	0	0	0	0	0	0	0	0	0	0	0	0	0	0	0	0	0	0	0	0	0	0	0	0	0	0	0	0	0	0	0	0	0	0	0	0	0	0	0	0	0	0	0	0	0	0	0	0	0	0	0	0	0	0	0	0
NODE_281659	0	0	0	0	0	0	0	0	0	0	0	0	0	0	0	0	0	0	0	0	0	0	0	0	0	0	0	0	0	0	0	0	0	0	0	0	0	0	0	0	0	0	0	0	0	0	0	0	0	0	0	0	0	0	0	0	0	0	0	0	0	0	0	0	0	0	0	0	0	0	0	0
NODE_99373	0	0	0	0.174657	0	0	0	0	0	0	0	0	0	0	0	0	0	0	0	0	0	0	0	0	0	0	0	0	0	0	0.0983079	0	0	0	0	0	0	0	0	0.133379	0	0	0	0	0	0	0	0	0	0	0	0	0	0	0	0	0	0.121041	0	0	0	0	0	0	0	0	0	0	0	0	0	0
NODE_88815	0.420684	2.11938	0.799062	0.698627	0.442166	0.802413	0.899054	0.149835	1.0608	2.06764	1.1148	1.08254	1.31525	1.25356	1.31387	1.60902	0.916684	1.44502	0.788763	1.97818	1.66049	1.13627	2.22513	1.38869	0.291625	0.846331	0.994253	1.01948	1.51019	1.41286	0.884771	1.2953	0.64073	0.631456	1.3964	0.827564	2.06249	1.28262	1.55815	2.26745	1.36416	0.826109	2.18971	2.45456	2.07781	0.88365	0.76455	1.18257	1.85136	1.76799	1.19507	1.71901	0.472127	1.52924	1.11521	0.620937	0.985216	1.08937	1.33273	0.951832	0.319998	1.06639	1.34541	0.648099	1.63353	0.291396	1.48596	1.15192	1.61306	2.29533	1.24548	1.78102
NODE_245466	0	0	0	0	0	0	0	0	0	0	0	0	0	0	0	0	0	0	0	0	0	0	0	0	0	0	0	0	0	0	0	0	0	0	0	0	0	0	0	0	0	0	0	0	0	0	0	0	0	0	0	0	0	0	0	0	0	0	0	0	0	0	0	0	0	0	0	0	0	0	0	0
NODE_97525	0	0	0	0	0	0	0	0	0	0	0	0	0	0	0	0	0	0	0	0	0	0	0	0	0	0	0	0	0	0	0	0	0	0	0	0	0	0	0	0	0	0	0	0	0	0	0	0	0	0	0	0	0	0	0	0	0	0	0	0	0	0	0	0	0	0	0	0	0	0	0	0
NODE_63841	2.94479	5.54298	5.27381	3.14382	3.53732	6.68678	2.95403	5.39407	7.12253	5.26308	7.00731	4.69102	7.49691	7.6467	5.78101	6.30199	4.27786	4.99189	5.25842	7.68001	5.31357	7.32262	12.2912	7.79804	6.70737	7.05275	5.59267	3.05843	5.53736	6.71107	5.11201	6.94752	4.96566	5.89359	7.91296	7.09341	5.61457	4.34117	5.56481	6.66897	8.18495	7.15961	6.86108	6.02482	5.71397	5.85418	6.99017	6.2676	8.9923	8.01489	5.07904	6.18843	5.75995	4.68965	5.7788	4.71912	6.89651	5.68893	6.39713	6.30589	4.79997	7.22773	6.5028	6.22175	6.68262	3.35106	5.40349	6.01559	6.56747	8.37797	5.39708	5.97915
NODE_286862	0	0	0	0	0	0	0	0	0	0	0	0	0	0	0	0	0	0	0	0	0	0	0	0	0	0	0	0	0	0	0	0	0	0	0	0	0	0	0	0	0	0	0	0	0	0	0	0	0	0	0	0	0	0	0	0	0	0	0	0	0	0	0	0	0	0	0	0	0	0	0	0
NODE_150664	0	0	0	0	0	0	0	0	0	0	0	0	0	0	0	0	0	0	0	0	0	0	0	0	0	0	0	0	0	0	0	0	0	0	0	0	0	0	0	0	0	0	0	0	0	0	0	0	0	0	0	0	0	0	0	0	0	0	0	0	0	0	0	0	0	0	0	0	0	0	0	0
NODE_100528	0	0	0	0	0	0	0	0	0	0	0	0.180424	0.131525	0	0	0	0.152781	0	0	0.116364	0	0	0	0.106822	0	0	0	0	0.125849	0.117738	0.0983079	0.117755	0.160182	0	0	0	0	0	0	0	0	0	0	0	0	0.110456	0	0	0	0	0.298767	0	0.0944254	0.305847	0.101382	0	0	0	0.133273	0	0.213332	0	0	0	0	0	0.135087	0	0	0	0	0
NODE_28883	14.9343	6.52115	14.7027	17.1164	11.4963	14.7109	12.3299	16.6317	12.8812	13.3457	14.3331	11.1863	12.7579	18.3019	15.635	14.213	16.1947	13.0052	14.0663	15.0109	10.9592	13.7615	9.96011	14.7415	10.0611	12.695	12.801	10.6479	11.5781	12.7157	13.8614	11.3044	9.29058	10.9452	12.7228	10.7583	14.3229	17.0687	11.4635	13.2046	15.4605	11.4278	16.2038	14.5042	15.2719	13.2548	12.2328	12.1804	10.4469	11.3151	16.6314	12.8353	11.2366	13.4573	10.2396	11.301	9.28918	14.1618	10.1288	10.1132	13.0132	12.6781	13.0056	15.1655	14.7018	8.1591	11.4824	10.7513	14.5176	14.9197	13.1813	14.5026
NODE_67218	0	0	0	0	0	0	0	0.149835	0	0	0.159257	0.360848	0	0	0	0.26817	0	0.262731	0.131461	0	0	0.378756	0	0.213645	0	0.141055	0.248563	0	0.251698	0.235476	0	0	0	0.210485	0	0	0.114583	0.0986629	0.111296	0	0.151573	0	0.437942	0	0.207781	0.220913	0.218443	0.118257	0.264479	0.117866	0.0995891	0	0	0.305847	0.101382	0.124187	0.28149	0	0.133273	0.118979	0.106666	0	0.224234	0	0.445508	0	0	0	0	0	0	0.254432
NODE_80628	0	0	0	0	0	0	0	0	0	0	0	0	0	0	0	0	0	0	0	0	0	0	0	0	0	0	0	0	0	0	0	0	0	0	0	0	0	0	0	0	0	0	0	0	0	0	0	0	0	0	0	0	0	0	0	0	0	0	0	0	0	0	0	0	0	0	0	0	0	0	0	0
NODE_67219	0	0	0	0	0	0	0	0	0	0	0	0	0	0	0	0	0	0	0	0	0	0	0	0	0	0	0	0	0	0	0	0	0	0	0	0	0	0	0	0	0	0	0	0	0	0	0	0	0	0	0	0	0	0	0	0	0	0	0	0	0	0	0	0	0	0	0	0	0	0	0	0
NODE_53583	31.972	25.4325	27.4877	19.3869	41.4162	39.9869	31.21	29.3677	38.795	30.6387	38.381	25.2594	47.875	62.6779	43.2262	51.7568	60.8067	61.2163	54.6876	52.7128	48.3203	56.8135	40.5822	58.3251	34.8492	36.3922	42.8772	39.4198	41.5302	51.216	52.2015	51.9298	45.3316	40.8342	46.702	40.9053	57.0624	62.947	48.9703	56.4195	51.838	50.8057	43.9401	55.8969	62.9575	58.4314	47.5113	51.6781	40.5976	37.5993	56.467	34.151	37.6757	41.901	34.47	34.1515	41.6606	41.8802	41.448	39.501	50.9863	48.6983	45.4075	53.7922	49.5999	30.0138	48.7665	43.261	60.1442	52.6779	44.8372	45.7977
NODE_28778	8.41369	12.0641	9.26912	6.11299	12.9702	18.4555	9.50428	9.43962	12.5781	12.2179	12.4221	11.5471	19.0711	29.8347	16.2919	17.8333	23.681	25.3536	22.4798	21.76	17.2691	23.4829	19.8143	20.6167	19.8305	20.453	17.5237	16.3117	17.3672	20.0155	19.6616	17.8987	16.3386	18.5227	20.3254	13.3592	18.3333	17.0687	19.2542	20.0069	24.2517	23.5441	15.4739	26.5538	20.5703	20.4344	18.8953	19.9854	12.2983	15.5583	15.5359	12.9499	12.653	9.07346	10.7465	9.56242	12.8078	13.3145	13.1941	11.184	13.7599	16.5882	13.1177	14.1286	12.7712	9.17898	14.9947	12.2872	23.5046	20.658	18.1632	14.8843
NODE_28713	21.0342	10.2708	19.6569	24.6266	32.5729	26.6134	26.3294	24.4231	18.9429	23.3079	27.0737	11.908	28.2778	38.7349	28.2481	35.2643	36.8201	38.3587	34.7056	33.7455	32.0475	30.9318	29.6684	28.9489	22.7467	23.133	29.7033	19.7099	25.5474	27.1975	30.6721	24.6107	19.5423	22.101	24.825	23.29	31.5103	29.1056	26.7111	24.0083	29.5568	23.6818	30.5099	28.1158	23.5831	29.8232	25.667	28.9729	22.4808	16.8548	29.578	16.8463	18.1297	17.0255	19.364	14.9025	22.2377	21.9084	21.457	19.5126	16.5332	23.105	20.8538	21.2576	24.2059	21.5633	26.342	18.8147	27.4221	30.1836	23.6641	23.6622
NODE_194379	0	0	0	0	0	0	0	0	0	0	0	0	0	0	0	0	0	0	0	0	0	0	0	0	0	0	0	0	0	0	0	0	0	0	0	0	0	0	0	0	0	0	0	0	0	0	0	0	0	0	0	0	0	0	0	0	0	0	0	0	0	0	0	0	0	0	0	0	0	0	0	0
NODE_74090	0	0	0	0	0	0	0	0	0	0	0	0	0	0	0	0	0	0	0	0	0	0	0	0	0	0	0	0	0	0	0	0	0	0	0	0	0	0	0	0	0	0	0	0	0	0	0	0	0	0	0	0	0	0	0	0	0	0	0	0	0	0	0	0	0	0	0	0	0	0	0	0
NODE_104539	0	0	0	0	0	0	0	0	0	0	0	0	0	0	0	0	0	0	0	0	0	0	0	0	0	0	0	0	0	0	0	0	0	0	0	0	0.114583	0	0.111296	0	0.151573	0	0	0	0	0	0	0	0	0	0	0	0	0	0	0	0	0	0	0	0	0	0	0	0	0	0	0	0	0	0.10379	0
NODE_28692	186.574	156.671	152.781	103.921	157.411	205.017	148.986	160.174	190.793	176.877	236.975	179.883	146.518	186.404	153.591	145.884	234.365	171.958	208.365	185.833	150.773	159.456	170.593	165.468	161.852	188.732	198.105	174.671	151.019	210.045	176.463	168.389	208.558	169.441	191.307	172.724	177.145	141.088	173.622	156.454	167.185	174.722	171.965	163.451	220.351	185.346	141.879	152.314	166.093	168.431	215.61	152.992	169.116	169.643	171.945	175.601	180.013	168.973	149.133	193.46	146.346	130.928	112.902	149.581	143.751	81.4453	151.163	178.42	153.011	158.148	134.823	142.482
NODE_112833	0	0	0.159812	0	0	0	0	0	0	0	0	0	0	0	0	0	0	0	0	0	0	0	0	0	0	0	0	0	0	0	0	0.235509	0	0	0	0	0	0	0	0	0	0	0	0	0	0	0	0	0	0	0	0	0	0	0	0	0	0	0	0.118979	0	0.118487	0	0	0	0	0	0	0	0	0	0
NODE_40662	0.210342	0	0	0.174657	0.294777	0.133736	0	0.149835	0.454629	0.187967	0	0.180424	0	0	0.131387	0	0	0.131366	0.262921	0.232728	0.498147	0.252504	0	0.320467	0	0.141055	0	0.453101	0	0.117738	0	0	0.160182	0.210485	0.155156	0.236447	0.229166	0.493315	0.222592	0	0.151573	0.27537	0.291961	0.111571	0	0.331369	0	0.118257	0.13224	0.117866	0.298767	0.114601	0.283276	0.203898	0.709677	0.124187	0	0	0	0.237958	0	0.236975	0.448469	0.12962	0.148503	0.145698	0	0.127991	0	0.229533	0.20758	0.127216
NODE_125858	1.4724	1.79332	0.958875	2.61985	0.589554	0.534942	1.15593	1.19868	0.909259	2.25561	0.796286	1.62382	1.84135	0.87749	0.919707	1.20676	2.13893	1.05092	1.84045	0.93091	0.664196	0.505009	0.529793	1.49551	0.874875	0.56422	0.994253	0.679652	0.755095	1.76607	0.688156	1.88407	1.12128	0.210485	1.08609	0.709341	0.343749	1.08529	1.11296	1.33379	0.454719	0.550739	0.583922	0.780995	0.727232	1.10456	0.873772	1.30082	1.05792	1.53226	1.39425	0.802204	1.03868	1.12144	1.92627	0.993499	1.40745	1.21041	0.932914	1.78468	1.81332	0.829411	0.78482	0.777719	1.03952	1.60268	1.48596	0.895939	1.61306	1.3772	1.45306	1.14494
NODE_28655	29.2376	34.8882	27.4877	19.3869	18.7183	24.4736	17.8526	18.8792	33.3395	25.9395	25.1626	25.9811	23.5429	23.9429	20.8905	20.9172	16.8059	23.7772	23.0056	21.8764	22.4166	21.2104	33.8008	24.3555	22.3093	25.9541	23.8621	21.6356	23.0304	24.3718	25.2651	24.6107	25.6292	22.7324	27.7729	26.6003	22.9166	27.9216	23.1496	27.2094	28.6473	25.8847	24.3787	27.0001	26.0765	23.5272	21.2982	22.4688	41.5233	32.531	26.7895	36.7868	25.1172	23.0405	25.6497	24.0923	27.0231	25.0555	26.1216	22.606	28.4798	27.8445	32.0655	23.2019	25.691	37.7358	26.342	23.9344	26.846	25.2487	27.7119	22.1356
NODE_28438	0.210342	0	0	0.349314	0	0.267471	0	0	0	0	0.159257	0.360848	0	0	0	0	0	0	0	0.116364	0	0	0	0	0	0	0	0	0	0	0	0	0.160182	0	0	0	0	0	0	0	0	0	0	0.111571	0.10389	0	0	0	0	0	0	0.114601	0	0	0.202765	0	0	0	0	0	0.106666	0	0.112117	0	0	0	0	0	0	0	0	0
NODE_147335	506.925	404.149	449.233	859.311	515.418	513.545	554.459	572.82	413.864	430.821	472.675	454.308	401.808	375.942	414.394	424.647	554.441	372.553	467.342	373.295	314.829	350.223	414.51	368.858	454.935	425.563	450.148	440.868	378.303	353.685	460.474	463.011	435.376	380.137	483.311	441.21	426.822	370.677	360.822	374.396	426.83	383.728	385.681	341.853	343.565	367.267	365.346	374.519	670.456	397.68	410.805	396.059	381.384	421.967	384.543	438.754	412.665	424.975	415.547	393.582	449.064	351.315	358.102	352.955	367.841	535.441	347.85	323.818	369.737	316.756	373.021	385.973
NODE_38843	13.2516	13.0423	5.91306	5.2397	20.3396	11.635	6.29337	4.19539	5.45555	4.88715	7.32583	5.95399	22.7538	13.4131	22.5985	16.8947	16.3475	12.4797	15.6438	15.8255	17.9333	22.0941	7.20519	19.228	9.332	12.2718	12.1796	21.8621	22.9045	15.1882	12.78	18.1342	10.8924	15.7864	11.6367	13.5957	11.9166	13.4182	18.2526	22.2744	10.0038	10.7394	7.59099	17.9629	12.8824	17.4521	16.1648	20.4584	12.0338	20.8623	11.0544	16.8463	35.0318	32.1139	35.0783	14.2815	13.5115	12.8304	15.9928	26.5323	16.9599	14.9294	19.5084	15.4248	24.503	27.8283	14.8596	16.2549	12.9045	27.544	24.8058	24.2982
NODE_28426	19.1411	30.3234	12.9448	6.11299	14.4441	16.9844	13.2289	15.8825	21.6707	15.9772	14.4924	16.9599	20.9124	22.564	14.9781	19.7105	16.1947	24.3026	18.273	19.4327	16.1068	21.5891	27.1254	21.3645	18.2266	15.2339	19.7608	15.632	21.2685	18.2494	20.8413	18.9585	23.707	18.9437	21.2564	16.6695	20.9687	17.4633	17.3622	22.141	20.4624	19.9643	16.9337	19.1902	21.9209	20.2135	19.6599	24.1243	21.0261	19.9194	19.4199	21.8887	18.5074	17.7391	18.0461	16.7653	22.66	17.9141	16.7925	14.8724	20.2665	22.868	20.9659	19.9614	18.4143	13.1128	22.6947	19.7107	19.0111	20.8875	17.2291	18.9552
NODE_79503	4.20684	3.91269	2.71681	0.873284	1.76866	2.94218	2.56872	2.39736	4.54629	3.00748	2.07034	4.33018	4.86641	4.51281	3.28467	3.35212	4.43064	3.94097	4.46966	4.65455	2.65679	3.78756	4.98006	2.56374	3.35369	2.68005	3.10704	2.26551	3.64963	4.00309	4.71878	3.8859	3.52401	4.42019	3.41343	3.5467	3.89582	2.6639	3.67277	3.868	2.42517	3.16675	2.77363	5.13225	3.63616	4.19734	3.82275	3.90247	3.04151	2.82878	2.98767	3.43802	3.02161	1.52924	2.53456	1.86281	3.23714	3.02603	3.19856	2.2606	5.97329	4.73949	4.03622	3.75897	3.86107	2.47687	3.64735	4.22371	3.22613	3.67253	2.59475	3.43483
NODE_28418	1.4724	0.978173	3.19625	1.74657	2.80038	2.67471	2.31185	1.34852	3.18241	2.81951	2.2296	3.06721	2.10439	5.76636	1.9708	2.27944	6.72235	3.94097	3.81236	3.49091	3.65308	3.91382	2.22513	4.16608	2.04137	1.83372	3.10704	2.03896	3.64963	4.82726	5.11201	4.47468	2.24255	3.15728	3.8789	2.48269	3.20833	1.47994	4.11796	2.66759	2.2736	3.99286	4.67138	5.91325	5.61008	3.97643	3.16742	4.49375	0.264479	0.471464	1.7926	0.916804	0.849829	1.12144	1.52074	1.11769	0.985216	1.21041	0.666367	1.30877	4.3733	0.473949	1.56964	2.72201	2.52455	2.18547	2.29648	2.81581	4.37831	3.21347	2.90612	2.92597
NODE_28766	0	0	0	0	0.147389	0	0	0	0	0	0	0	0	0	0	0	0	0	0	0	0	0	0	0	0.145812	0	0	0	0	0	0	0	0	0.210485	0	0	0	0	0.111296	0	0	0	0	0	0	0	0	0	0	0	0	0.114601	0	0	0	0	0	0	0	0	0	0	0	0.12962	0	0	0	0.127991	0	0.114767	0	0
NODE_150609	0	0	0	0	0	0	0	0	0	0	0	0	0	0	0	0	0	0	0	0	0	0	0	0	0	0	0	0	0	0	0	0	0	0	0	0	0	0	0	0	0	0	0	0	0	0	0	0	0	0	0	0	0	0	0	0	0	0	0	0	0	0	0	0	0	0	0	0	0	0	0	0
NODE_53240	15.355	25.4325	18.8579	8.9075	8.40115	16.7169	9.88959	13.4852	30.9148	21.2403	20.5442	23.9964	19.4656	23.6922	22.9927	25.208	16.3475	24.3026	19.982	24.4364	17.9333	22.9779	34.1187	23.1805	13.2689	14.9518	16.5295	16.6515	20.5134	23.0767	20.3497	21.3136	18.2608	20.4171	17.0672	17.1424	13.5208	14.9968	15.3589	22.141	23.797	23.2687	19.9993	23.5414	20.2586	17.0103	23.9195	18.9211	20.7616	13.0831	12.2495	20.5135	7.93173	7.54423	10.9493	9.18986	12.5263	8.95704	11.7281	13.2067	19.0932	19.1949	21.975	22.8131	19.8994	13.8413	20.128	20.3506	19.8176	22.9533	17.8519	21.4995
NODE_51532	0	0	0	0	0	0	0	0	0	0	0	0	0	0	0	0	0	0	0	0	0	0	0	0	0	0	0	0	0	0	0	0	0	0	0	0	0	0	0.111296	0	0	0	0	0	0	0	0	0	0	0	0	0	0	0	0	0	0	0	0	0	0	0	0	0	0	0	0	0.127991	0	0	0	0
NODE_138099	0	0	0	0	0	0	0	0	0	0	0	0	0	0	0	0	0	0	0	0	0	0	0	0	0	0	0	0	0	0	0	0	0	0	0	0	0	0	0	0	0	0	0	0	0	0	0	0	0	0	0	0	0	0	0	0	0	0	0	0	0	0	0	0	0	0	0	0	0	0	0	0
NODE_43816	0	0	0	0	0	0	0	0	0	0	0	0	0	0	0	0	0	0	0	0	0	0	0	0	0	0	0	0	0	0	0	0	0	0	0	0	0	0	0	0	0	0	0	0	0	0	0	0	0	0	0	0	0	0	0	0	0	0	0	0	0	0	0	0	0	0	0	0	0	0	0	0
NODE_29497	1.4724	0.815144	1.59812	0.52397	2.21083	1.06988	1.79811	2.09769	2.1216	2.25561	0.796286	0.721696	1.84135	3.00854	2.23357	1.20676	3.81952	3.67824	1.97191	3.25819	0.996295	2.27254	0.847669	2.67056	1.74975	0.987386	1.61566	1.92568	2.13944	2.59024	3.83401	1.76632	2.24255	2.52583	1.70672	0.945788	2.29166	1.08529	2.8937	1.33379	1.81888	2.47833	2.91961	2.00827	3.84394	2.54049	1.63832	2.60164	0.528959	0.353598	1.29466	0.229201	0.755403	0.611694	0.709677	0.372562	0.28149	0.363123	1.19946	0.713874	0.959994	0.355462	1.45752	0.518479	2.67305	0.291396	2.29648	1.15192	1.8435	1.95103	2.0758	1.14494
NODE_276296	0	0	0	0	0	0	0	0	0	0	0	0	0	0	0	0	0	0	0	0	0	0	0	0	0	0	0	0	0	0	0	0	0	0	0	0	0	0	0	0	0	0	0	0	0	0	0	0	0	0	0	0	0	0	0	0	0	0	0	0	0	0	0	0	0	0	0	0	0	0	0	0
NODE_129166	5.88958	3.09755	4.15512	5.93833	5.60076	7.22172	7.06399	6.29308	8.33487	4.13528	6.05177	6.67569	5.91861	7.89741	6.43795	8.04509	13.5975	7.48784	9.3337	7.44728	6.80801	8.83765	5.82773	9.40038	5.24925	5.78326	5.59267	3.73809	7.9285	7.29976	8.15956	5.41671	8.97022	6.52505	4.80984	4.61071	5.27082	6.1171	9.68277	7.06911	5.75978	6.60887	8.46687	6.80582	8.83068	9.49924	4.91497	6.85888	0.793438	1.06079	3.78439	0.916804	2.64391	2.75262	3.14285	2.35956	2.11118	1.81562	3.06529	2.2606	6.61329	1.8958	3.2514	5.96251	4.45508	3.35106	4.45788	5.75961	7.9501	6.42693	4.77434	4.45256
NODE_28390	1.05171	1.30423	1.59812	0.873284	0.736943	0.936149	0.385309	0.299671	1.66697	1.69171	2.07034	1.62382	1.0522	0.501423	0.78832	1.20676	0.916684	1.05092	1.44607	1.74546	0.498147	1.51503	1.48342	1.17505	1.45812	1.55161	0.74569	0.906203	1.13264	1.64833	1.57293	1.41306	0.800912	1.26291	0.77578	1.30046	0.572915	0.789304	0.222592	1.60055	0.909439	0.963794	0.437942	1.45042	1.14279	1.43593	1.31066	0.709539	1.71912	0.471464	0.896302	0.573003	0.944254	0.407796	0.608294	0.620937	0.422235	0.605205	0.39982	0.594895	1.27999	1.54033	1.68176	0.648099	1.03952	1.45698	1.62105	0.511965	1.15219	1.0329	1.76443	0.763296
NODE_32938	0.210342	0.652115	0.159812	0	0.294777	0.267471	0	0.599341	0.303086	0.375935	0.637029	0.721696	0	0	0.131387	0.134085	0.152781	0.525462	0.394382	0.349091	0.664196	0	0.317876	0.42729	0.437437	0.141055	0.372845	0.113275	0	0	0.0983079	0	0.160182	0.841942	0.310312	0.118223	0.229166	0.0986629	0.222592	0.266759	0.303146	0.688424	0.145981	0.669425	0.10389	0.220913	0.655329	0	0	0.117866	0	0.114601	0.0944254	0.101949	0.101382	0.124187	0.703726	0.363123	0.133273	0.118979	0.106666	0.236975	0.112117	0.12962	0.148503	0.291396	0.540349	0.511965	0.345656	0.3443	0.51895	0.63608
NODE_71793	0	0	0	0	0	0	0	0	0	0	0	0	0.131525	0	0.131387	0	0	0	0	0	0	0	0.105959	0	0.145812	0	0	0	0	0	0	0.235509	0	0.210485	0	0	0	0	0	0.133379	0.151573	0	0	0.111571	0.10389	0	0	0	0	0	0.298767	0	0	0	0	0	0	0.121041	0	0	0	0.355462	0	0	0	0	0.270174	0.127991	0.115219	0.114767	0	0
NODE_28312	177.319	143.302	153.26	81.7394	201.333	235.375	181.866	131.705	228.072	169.547	269.463	250.97	429.428	496.659	348.7	405.204	484.926	441.126	540.171	422.633	451.654	437.59	391.729	400.798	361.178	398.481	385.273	280.81	398.816	364.635	423.904	386.353	380.914	349.827	312.019	415.674	398.978	533.372	424.484	445.087	595.985	500.622	396.483	457.663	495.349	370.36	469.543	446.537	292.779	465.807	323.167	375.317	227.093	258.645	252.746	219.439	324.418	304.66	331.318	365.146	628.476	528.216	423.467	579.919	385.216	268.667	416.069	427.875	519.982	482.938	557.767	475.533
NODE_28049	0	0	0	0	0	0	0	0	0	0	0	0	0	0	0	0	0	0	0	0	0	0	0	0	0	0	0	0	0	0	0	0	0	0	0	0	0.114583	0	0	0	0	0	0	0	0	0	0	0	0	0	0	0	0	0	0	0	0	0	0	0	0	0	0	0	0	0	0	0	0	0	0	0
NODE_118214	31.1307	23.6392	24.1317	18.1643	27.8564	25.276	25.9441	21.1268	21.6707	21.9922	23.7293	19.1249	18.545	16.6723	14.4525	16.8947	22.1532	17.9971	15.6438	16.9891	15.6086	16.2865	14.4104	15.1688	28.4334	28.4931	25.1049	29.3383	16.7379	22.1347	23.6922	16.6034	26.7505	19.7856	28.3935	23.6447	17.4166	20.2259	22.0366	16.4057	21.675	18.4498	15.4739	20.0827	19.9469	16.458	16.6017	19.0393	19.0425	33.5918	31.7689	40.3394	34.182	35.2744	34.7742	34.0273	35.0455	32.0759	32.2522	32.4813	26.1332	27.0151	18.7236	18.7949	16.9293	25.7886	21.2087	22.1425	21.3155	17.5593	17.1253	20.8634
NODE_27934	6.31027	6.35813	5.75325	11.5273	10.7594	8.82655	9.88959	9.73929	9.54722	7.89463	8.44063	7.21696	9.46978	8.02277	4.99269	10.7268	11.9169	10.1151	10.5168	11.7527	9.4648	8.45889	7.73498	7.90486	9.76944	8.46331	7.08405	9.51513	6.54416	7.88845	9.9291	7.30079	9.45076	6.52505	7.13718	9.10321	8.02081	6.51175	8.5698	8.26953	11.368	7.02193	8.02893	8.47938	9.03846	7.51103	5.67952	6.03109	6.61199	3.65385	8.86343	8.36584	6.3265	8.66567	6.58986	4.71912	6.47428	5.93101	8.66278	10.1132	11.4133	9.71596	7.39974	7.12909	6.23711	9.32468	6.75436	8.44742	8.64141	6.31217	7.26529	8.7779
NODE_246448	0	0	0	0	0	0	0	0	0	0	0	0	0	0	0	0	0	0	0	0	0	0	0	0	0	0	0	0	0	0	0	0	0	0	0	0	0	0	0	0	0	0	0	0	0	0	0	0	0	0	0	0	0	0	0	0	0	0	0	0	0	0	0	0	0	0	0	0	0	0	0	0
NODE_100104	0	0	0	0	0	0	0	0	0	0	0	0	0	0	0	0	0	0	0	0	0	0	0	0	0	0	0	0	0	0	0	0	0	0	0	0	0	0	0	0	0	0	0	0	0	0	0	0	0	0	0	0	0	0	0	0	0	0	0	0	0	0	0	0	0	0	0	0	0	0	0	0
NODE_100103	35.9685	22.1719	20.2962	28.993	42.7427	35.3062	35.1915	27.5697	28.0355	25.9395	25.6404	19.1249	34.3279	38.7349	31.0073	37.8119	47.362	40.3292	40.6213	40.96	39.0215	41.6632	33.271	34.7173	33.8285	30.1858	33.4318	35.2286	27.0576	31.7893	31.2619	27.3191	28.8328	30.3099	29.3245	30.147	36.8957	36.308	33.3888	42.1479	31.6788	31.6675	29.4881	34.9216	32.7254	39.5434	31.7835	32.0475	29.6217	26.8735	31.9681	30.3691	32.1991	34.3568	33.7603	24.9617	29.275	29.7761	29.8533	34.028	33.4931	33.7689	26.6839	30.2014	31.4826	30.3052	30.3946	34.4296	38.7135	33.7414	29.5801	32.6945
NODE_27889	16.617	21.1938	15.342	6.81161	18.571	15.9145	14.3849	13.7848	22.1253	17.6689	18.4738	19.8466	21.7016	21.9373	17.7372	15.1516	15.2781	19.3107	15.6438	16.2909	15.6086	15.6553	25.748	21.8986	19.1014	22.0046	18.0208	16.5382	19.8842	26.8443	20.9396	21.1958	18.1006	17.2598	20.9461	15.369	15.2395	22.7911	18.4752	19.2066	18.0372	21.8919	13.7222	17.2935	16.2069	19.9926	16.7109	16.9107	26.9769	25.9305	21.81	27.8479	18.7907	18.1469	21.7972	16.5169	20.408	18.7614	20.6574	16.776	16.2132	22.3941	16.7055	18.1468	18.2658	18.9408	20.128	20.2226	20.0481	24.7896	17.0215	13.9938
NODE_27865	46.696	61.2989	47.9437	12.4006	33.015	55.3665	30.0541	42.8529	74.2562	61.4653	52.2363	69.2828	77.7311	85.1165	61.2262	64.2266	90.4461	90.5109	86.501	80.291	64.5931	87.114	65.2705	73.2802	65.0324	76.875	77.4275	74.5352	69.8463	80.6505	76.1887	75.0097	80.8921	85.0361	70.2857	67.9785	69.2082	57.4218	78.0186	73.7588	75.9381	89.6328	66.2752	79.8847	86.3328	79.5285	77.8749	74.5016	63.3428	72.3697	73.3972	70.3647	55.3333	56.1739	58.4976	53.7731	62.3501	63.3045	80.4972	68.5319	91.1994	56.0445	61.5524	61.8286	66.2322	37.153	72.9471	81.1464	84.2249	67.1385	66.3218	70.6048
NODE_27839	2.31376	2.11938	0.799062	0.174657	1.47389	1.47109	1.4128	0.599341	1.0608	1.31577	0.796286	1.62382	1.97287	0.752134	2.36496	1.60902	0.611122	0.656828	0.788763	1.39637	1.66049	2.77755	1.16555	2.56374	0.874875	0.705275	1.24282	2.71861	3.14623	1.76607	0.589848	1.41306	0.64073	2.52583	0.930936	2.36447	2.52083	1.77593	2.22592	2.80097	0.606292	2.34064	1.31382	3.23555	1.24668	4.08688	3.60431	3.31118	1.19016	3.18238	1.09548	2.29201	7.36518	7.03448	7.70506	3.60143	2.25192	1.21041	1.86583	3.09345	0.853328	2.13277	3.02716	1.68506	4.30658	1.01989	1.75613	3.19978	1.8435	7.00077	4.25539	3.43483
NODE_266084	0	0	0	0	0.147389	0	0	0	0	0	0	0	0	0	0	0	0	0	0	0	0	0	0	0	0	0	0	0	0	0	0	0	0	0	0	0	0	0	0	0	0	0	0	0	0	0	0	0	0	0	0	0	0.0944254	0	0	0	0	0.121041	0	0	0	0	0	0	0	0	0	0	0	0	0	0
NODE_241390	0	0	0	0	0	0	0	0	0	0	0	0	0	0	0	0	0	0	0	0	0	0	0	0	0	0	0	0	0	0	0	0	0	0	0	0	0	0	0	0	0	0	0	0	0	0	0	0	0	0	0	0	0	0	0	0	0	0	0	0	0	0	0	0	0	0	0	0	0	0	0	0
NODE_32584	0	0	0	0	0	0	0	0	0	0	0	0	0	0	0	0	0	0	0	0	0	0	0	0	0	0	0	0	0	0	0	0	0	0	0	0	0	0	0	0	0	0	0	0	0	0	0	0	0	0	0	0	0	0	0	0	0	0	0	0	0	0	0	0	0	0	0	0	0	0	0	0
NODE_135752	5.67924	4.23875	2.71681	1.39725	5.74815	2.94218	4.2384	3.59605	2.57623	3.57138	2.2296	1.80424	3.81422	2.38176	5.9124	4.15663	0.916684	4.59779	2.76067	3.25819	5.31357	4.79758	3.70855	2.24327	3.35369	2.25688	2.85848	5.09739	4.02717	4.35631	2.94924	4.82794	2.08237	5.26214	4.34437	2.95559	3.32291	3.55187	5.34222	3.33449	3.48618	2.7537	3.79549	4.01655	4.2595	4.08688	3.60431	4.73026	1.85136	2.23945	3.18685	3.32341	3.21046	3.36432	3.14285	3.60143	3.65937	3.26811	3.86493	3.09345	1.70666	3.08067	4.37257	4.79593	3.41556	2.76826	3.78244	3.58375	4.60875	4.70543	4.25539	4.32534
NODE_27707	15.1446	10.1078	11.1869	9.08215	18.2762	20.8627	16.4398	14.6839	13.6389	14.0975	15.2887	14.0731	14.9938	13.6638	15.7664	17.9674	21.3893	22.2008	22.8741	20.0146	13.616	20.8316	11.3376	14.6347	17.0601	14.1055	19.7608	17.2179	13.0883	16.0124	15.7293	17.1922	16.659	14.313	18.1532	14.8962	20.3958	16.378	17.1396	16.1389	15.4605	17.0729	16.0579	14.9505	19.5314	16.1266	14.7449	14.7821	10.7114	9.66502	17.7269	10.1994	12.2753	14.8846	15.5115	13.1639	14.0745	16.5826	17.5921	19.6315	18.5599	13.626	14.7995	13.7397	17.9688	9.03329	16.4806	17.1508	17.6285	16.2969	13.8041	17.0469
NODE_27704	5.04821	3.09755	2.71681	4.36642	4.12688	4.01207	5.77963	4.04555	1.81852	2.06764	3.18514	3.42806	4.86641	3.76067	5.64963	4.4248	3.36117	3.8096	3.02359	3.37455	2.65679	3.28256	4.02643	3.95243	3.06206	2.25688	3.3556	4.07791	3.77547	1.88381	3.63739	1.88407	2.7231	2.31534	2.79281	2.12802	4.23957	3.35454	3.89537	3.73462	1.97045	2.61601	3.06559	5.24383	3.53227	3.75551	3.0582	4.96678	2.11584	2.47519	2.58932	2.97961	1.79408	2.54873	4.76497	3.35306	2.67416	1.93666	1.9991	2.14162	2.45332	2.60672	4.37257	4.66631	4.30658	5.68223	3.51227	3.83974	2.41959	4.01683	4.67055	3.1804
NODE_27676	1.89308	1.95635	2.39719	1.2226	1.47389	2.00603	1.66967	1.94786	2.87932	3.94731	2.86663	3.24763	4.73489	3.88603	4.86131	2.6817	4.88898	5.51735	2.76067	5.4691	2.82283	4.04007	4.13239	3.52514	2.04137	0.987386	2.23707	2.37878	3.90132	4.70952	4.03063	3.17938	2.08237	3.15728	3.41343	2.71914	3.89582	2.86123	2.67111	3.73462	3.33461	4.5436	3.94147	2.11984	4.2595	3.42414	4.36886	1.77385	3.04151	2.71092	2.09137	2.06281	2.54949	3.16042	3.24424	2.60793	1.68894	2.54186	3.59838	2.37958	5.11997	3.43613	2.91505	4.53669	4.30658	4.80804	5.13331	5.24764	4.03266	3.443	4.04781	3.56205
NODE_27661	6.52061	3.91269	7.671	3.31848	6.4851	6.82051	9.63272	8.24094	3.63704	8.27056	4.61846	1.98466	5.26099	6.01707	6.70072	5.76565	5.04176	4.59779	4.20674	7.79637	7.30616	6.31261	4.55622	5.76841	6.41575	5.36009	9.56969	7.47617	7.4251	8.94809	4.42386	8.24283	5.76657	9.05087	6.98202	8.03919	5.3854	6.51175	6.23258	8.93642	3.63775	5.09434	5.9852	8.92566	4.46728	9.72015	5.67952	6.74063	3.04151	5.65757	9.56055	3.89642	5.5711	7.54423	7.90783	9.18986	5.20757	6.7783	7.86313	6.90078	2.13332	5.33193	8.52091	8.03643	7.57364	4.95374	5.67366	8.19144	7.71966	7.80413	8.71835	9.15955
NODE_27660	6.31027	6.1951	6.3925	6.28764	10.612	7.35546	6.42181	7.49176	4.69784	5.26308	4.77771	3.06721	5.65556	6.01707	3.81021	6.97241	7.79181	6.17418	6.17864	5.93455	5.14752	6.18636	4.8741	6.08888	6.26994	7.61697	8.20259	6.9098	7.04755	7.77071	6.68494	4.59243	5.92675	5.05165	5.74077	6.0294	6.7604	4.73582	6.00999	4.5349	4.39562	3.99286	6.42314	5.02068	7.16843	5.85418	5.78874	4.96678	2.64479	3.41812	7.07083	3.78182	4.24914	5.6072	5.47465	4.59493	5.62981	5.20477	5.99731	4.99712	3.62664	5.09495	4.37257	5.96251	5.04909	3.64245	4.86314	5.63161	5.41528	5.1645	5.50087	5.47029
NODE_27603	16.1964	19.0744	14.2233	7.33558	9.87503	16.8507	11.5593	15.2832	15.3059	16.9171	15.2887	17.6816	13.0209	14.6666	14.4525	14.3471	17.7226	14.9757	16.6955	17.6873	15.1105	19.1903	20.3441	13.9937	13.5606	16.3624	16.0323	19.0303	11.3264	14.835	12.4851	13.6595	15.3775	15.7864	12.8779	15.9602	15.125	14.2075	17.2509	15.3386	17.5825	21.8919	14.89	15.7315	14.8563	12.3711	13.8711	16.6742	15.6043	22.9839	15.7351	18.7945	15.8635	18.5547	17.3364	15.7718	20.5488	15.3722	17.9919	21.5352	17.7066	17.1807	13.3419	19.1837	15.8898	8.30479	14.9947	17.2788	13.0197	17.7888	14.323	16.5381
NODE_156363	0	0	0	0	0	0	0	0	0	0	0	0	0	0	0	0	0	0	0	0	0	0	0	0	0	0	0	0	0	0	0	0	0	0	0	0	0	0	0	0	0	0	0	0	0	0	0	0	0	0	0	0	0	0	0	0	0	0	0	0	0	0	0	0	0	0	0	0	0	0.114767	0	0
NODE_27560	3.36548	4.72784	5.114	1.2226	4.12688	4.54701	3.72465	3.59605	6.21327	5.63902	4.4592	4.5106	6.70776	7.01992	6.17517	5.49748	5.19454	7.75057	4.86404	6.51637	4.81542	6.69136	5.50985	6.40935	6.26994	4.65482	4.84698	7.13635	5.53736	6.94654	5.01371	4.12141	8.00912	3.99922	4.96499	5.91117	5.49999	4.24251	4.78573	5.8687	5.6082	5.09434	5.9852	4.79754	5.71397	4.63916	5.5703	4.73026	4.23167	6.2469	6.3737	5.95923	6.42093	7.85007	6.58986	6.45774	5.20757	6.29414	5.46421	5.82997	7.14662	5.5689	4.70892	6.22175	6.53412	3.49676	7.02454	8.31943	4.49353	4.24637	4.25539	4.57977
NODE_50467	3.36548	4.56481	2.23737	0.698627	2.21083	4.54701	3.85309	2.24753	6.06173	4.51122	3.3444	3.24763	2.76202	3.63532	2.49635	2.81578	1.83337	3.8096	3.28651	3.84	2.82283	2.77755	3.39068	2.35009	2.62462	3.24427	2.85848	4.19119	5.15982	4.12083	3.53909	4.47468	3.52401	3.99922	3.8789	4.84716	3.66666	2.95989	3.005	3.868	4.09247	3.16675	3.79549	3.79341	4.05172	4.97053	3.38587	2.83816	5.28959	5.18611	3.48562	4.24022	4.15472	4.7916	3.34562	4.96749	2.67416	3.38915	5.06439	5.47303	4.3733	4.73949	3.2514	3.62935	3.26706	2.03977	3.24209	3.58375	3.57178	3.55777	4.56676	4.32534
NODE_27500	1.68274	2.11938	0.958875	0.174657	0.442166	2.13977	0.513745	1.04885	2.27315	1.87967	1.75183	0.721696	1.97287	2.63247	1.9708	0.938594	1.06946	1.97048	1.44607	2.21091	2.15864	2.14629	1.90726	1.17505	2.47881	1.97477	2.23707	2.60533	1.25849	2.35476	1.1797	2.47285	2.08237	2.52583	2.32734	1.89158	2.06249	2.07192	2.22592	1.20042	2.57674	1.65222	1.02186	2.00827	1.66224	2.09867	1.96599	1.65559	1.05792	2.12159	1.09548	1.94821	1.22753	1.83508	1.7235	1.11769	0.703726	1.33145	1.9991	2.73652	1.81332	1.42185	1.45752	2.46278	1.48503	0.145698	1.48596	1.79188	1.49784	1.83627	1.66064	2.03546
NODE_277321	0	0	0	0	0	0	0	0	0	0	0	0	0	0	0	0	0	0	0	0	0	0	0	0	0	0	0	0	0	0	0	0	0	0	0	0	0	0	0	0	0	0	0	0	0	0	0	0	0	0	0	0	0	0	0	0	0	0	0	0	0	0	0	0	0	0	0	0	0	0	0	0
NODE_96675	0	0	0	0	0	0	0	0	0	0	0	0	0	0	0	0	0	0	0	0	0	0	0	0	0	0	0	0	0	0	0	0	0	0	0	0	0	0	0	0	0	0	0	0	0	0	0	0	0	0	0	0	0	0	0	0	0	0	0	0	0	0	0	0	0	0	0	0	0	0	0	0
NODE_96053	0	0	0	0	0	0	0	0	0	0	0	0	0	0	0	0	0	0	0	0	0	0	0	0	0	0	0	0	0	0	0	0	0	0	0	0	0	0	0	0	0	0	0	0	0	0	0	0	0	0	0	0	0	0	0	0	0	0	0	0	0	0	0	0	0	0	0	0	0	0	0	0
NODE_256274	0	0	0	0	0	0	0	0	0	0	0	0	0	0	0	0	0	0	0	0	0	0	0	0	0	0	0	0	0	0	0	0	0	0	0	0	0	0	0	0	0	0	0	0	0	0	0	0	0	0	0	0	0	0	0	0	0	0	0	0	0	0	0	0	0	0	0	0	0	0	0	0
NODE_60620	0	0	0	0	0	0	0	0	0	0	0	0	0	0	0	0	0	0	0	0	0	0	0	0	0	0	0	0	0	0	0	0	0	0	0	0	0	0	0	0	0	0	0	0	0	0	0	0	0	0	0	0	0	0	0	0	0	0	0	0	0	0	0	0	0	0	0	0	0	0	0	0
NODE_87381	10.5171	15.8138	11.3467	5.2397	7.36943	12.9723	8.8621	7.94127	15.1543	12.9697	13.0591	12.6297	11.0481	14.6666	10.5109	13.0062	14.2086	14.7129	13.1461	15.4764	13.7821	11.7415	12.927	13.8869	14.4354	17.4908	13.2981	15.9718	13.9693	14.7173	12.1902	18.1342	19.5423	13.6816	16.6017	15.9602	13.6354	7.79437	15.025	13.0712	15.612	15.0076	13.2842	11.4918	14.1291	14.2489	12.0144	16.2012	8.19886	13.6725	11.154	14.0959	10.1979	11.3163	9.42856	12.1704	9.99291	12.5883	9.99551	12.0169	11.6266	10.7823	13.2298	12.0546	10.9892	4.80804	15.1298	13.8231	10.024	10.5585	13.2851	13.2305
NODE_140493	0	0	0	0	0	0	0	0	0	0	0	0	0	0	0	0	0	0	0	0	0	0	0	0	0	0	0	0	0	0	0	0	0	0	0	0	0	0	0	0	0	0	0	0	0	0	0	0	0	0	0	0	0	0	0	0	0	0	0	0	0	0	0	0	0	0	0	0	0	0	0	0
NODE_93312	0	0	0	0	0	0	0	0	0	0	0	0	0	0	0	0	0	0	0	0	0	0	0	0	0	0	0	0	0	0	0	0	0	0	0	0	0	0	0	0	0	0	0	0	0	0	0	0	0	0	0	0	0	0	0	0	0	0	0	0	0	0	0	0	0	0	0	0	0	0	0	0
NODE_93311	1.89308	2.11938	3.67569	0.698627	1.47389	1.33736	1.92654	1.94786	2.87932	4.51122	1.59257	1.80424	1.44677	1.88034	1.83941	2.54761	0.916684	2.10185	2.10337	2.32728	1.82654	3.1563	1.8013	3.52514	2.91625	1.97477	2.36135	2.71861	3.02038	1.88381	2.55601	2.35509	2.24255	2.73631	1.55156	1.30046	2.40624	1.57861	3.005	2.80097	2.57674	2.89138	2.77363	3.45869	2.49337	3.09278	2.18443	2.60164	2.11584	3.88958	2.88808	3.43802	2.83276	2.14093	1.82488	1.987	2.95565	2.6629	2.66547	2.14162	0.853328	2.72521	1.56964	2.85163	2.37604	0.582793	1.62105	1.79188	1.15219	3.90207	2.49096	3.05318
NODE_27472	0.841369	1.63029	0.319625	0	0.442166	0.534942	0.513745	0.299671	0.303086	0.375935	0.477771	0.180424	0.394574	0.376067	0.262773	0.670424	0	0.525462	0.131461	0.465455	0.664196	0.757513	0.317876	0.534112	0.145812	0.141055	0.497127	0	0.755095	0.706428	0.0983079	0.824283	0.160182	0.210485	0	0.827564	0.114583	0.394652	0.890369	0.800277	0.151573	0.413055	0	0.892566	0.623342	1.21502	0.655329	0.236513	0.396719	0.353598	0.199178	0.458402	0.0944254	0.101949	0.101382	0.496749	0.140745	0.242082	0.39982	0.356937	0	0.118487	0.78482	1.03696	0.148503	0	0.810523	0.255982	0.576094	0.459067	0.41516	0.508864
NODE_68746	0	0	0.159812	0	0	0	0.256872	0	0	0.187967	0.477771	0	0	0	0	0.26817	0	0.131366	0.131461	0.232728	0	0.252504	0	0.106822	0.145812	0	0	0	0	0.117738	0.196616	0	0	0.210485	0	0.472894	0	0	0.111296	0	0	0	0	0.111571	0.10389	0.110456	0.109221	0.118257	0	0.117866	0	0	0	0	0.202765	0	0	0	0	0.118979	0	0	0.112117	0.12962	0	0	0	0.127991	0.115219	0.114767	0	0
NODE_27422	150.395	111.675	144.151	220.417	169.202	142.562	160.545	143.692	140.177	136.84	142.854	114.028	135.602	170.985	146.496	160.902	174.17	146.21	170.373	149.178	130.515	133.827	174.726	145.706	126.419	124.552	149.759	128.794	129.876	149.881	161.618	136.124	124.942	104.822	129.555	135.248	137.843	128.36	130.328	144.583	136.719	124.467	145.835	152.74	139.421	133.542	121.673	129.846	146.389	130.478	145.5	127.321	118.409	111.226	121.76	125.678	128.5	120.92	121.545	123.381	126.719	133.772	117.162	149.322	134.543	239.236	126.577	130.039	147.826	156.312	132.54	138.793
NODE_70431	3.15513	4.56481	2.71681	4.89039	5.45338	3.7446	4.75214	2.09769	2.42469	2.81951	2.2296	3.24763	3.02507	2.63247	5.25547	4.29072	2.59727	0.919559	3.41797	3.60728	4.31728	4.79758	2.43705	5.44795	1.74975	3.24427	4.34986	3.39826	4.27887	3.53214	1.57293	3.06162	2.88328	2.10485	2.63765	3.42848	3.32291	5.22914	2.67111	5.73532	2.2736	1.7899	2.48167	8.25624	2.28559	5.41236	3.82275	3.66595	1.9836	7.66129	3.08726	4.35482	10.4812	9.78711	12.7742	5.09168	4.3631	3.26811	4.26475	7.25772	2.45332	5.68739	5.49374	3.88859	7.87064	4.51664	3.24209	2.81581	4.14788	11.2471	5.81223	7.37852
NODE_170992	0.210342	0	0	0	0	0	0.128436	0	0	0	0.159257	0.360848	0	0	0.262773	0.402255	0	0	0	0.116364	0	0.252504	0	0	0	0	0.124282	0	0.125849	0.117738	0	0.235509	0	0	0.155156	0	0	0	0.111296	0	0	0	0	0.111571	0.10389	0.110456	0	0	0	0	0	0	0	0	0	0	0	0.121041	0	0	0.319998	0	0	0	0	0.291396	0	0	0	0	0	0
NODE_27379	8.62403	6.52115	10.228	11.8767	14.7389	11.1001	12.3299	7.79143	4.69784	9.58633	9.87394	4.14975	8.5491	8.64955	9.19707	8.71552	8.25015	9.19559	8.01909	10.1236	9.4648	12.1202	8.05286	8.33215	11.5192	10.156	9.81825	9.96823	9.56454	9.41904	8.74941	6.12324	9.61095	5.26214	11.0161	8.51209	6.53123	8.28769	8.5698	7.33587	6.82079	7.98572	7.44501	8.47938	8.20733	7.73194	6.77173	7.80493	6.87647	7.89702	10.5564	10.0848	8.78156	8.66567	9.73271	8.94149	9.00769	9.32016	9.59569	7.85261	5.6533	9.3605	7.06338	7.64757	8.16765	10.636	6.61927	7.42349	7.83488	11.0176	7.47287	5.97915
NODE_27263	0.420684	0.326058	0.319625	0.52397	0.736943	0.133736	0.513745	0.149835	0.606173	0.187967	0.477771	0.360848	0.526099	0.250711	0.39416	0.536339	0.611122	0.656828	0.394382	0.465455	0.830246	0.505009	0.635752	0.320467	0.291625	0.28211	0.869971	0.113275	0.503397	0.706428	0.196616	0.942037	0.800912	0.420971	0.310312	0.591117	0.572915	0.197326	0.779073	0.400138	0.151573	0.27537	0.145981	0.892566	0.415561	0.773194	0.109221	0	0.661199	0.353598	0.298767	0.458402	0.566552	0.815592	0.304147	0.248375	0.562981	0.726246	0.666367	0.951832	0.426664	0.592437	0.672703	0.777719	0.891016	0.291396	0.675436	0.383974	1.49784	0.6886	1.34927	0.63608
NODE_230160	0.210342	0.326058	0.319625	0	0.147389	0.133736	0.513745	0.299671	0.303086	0.563902	0.637029	0.541272	0.394574	0.376067	0.39416	0.670424	0.763903	0.394097	0.525842	0.814546	0.830246	0.757513	0.741711	0.320467	0.291625	0.705275	0.248563	0.113275	0.377547	0.470952	0.49154	0.706528	0.800912	0.841942	0.155156	0.236447	0.114583	0.789304	0.222592	0.266759	0.606292	0.826109	0.145981	0.223142	0.311671	0.220913	0.436886	0.236513	0.396719	0.353598	0.0995891	0.343802	0.377702	0.611694	0.40553	0.248375	0.422235	0.363123	0.666367	0.356937	0.426664	0.710924	0.336352	0.907338	1.03952	1.16559	0.270174	0.511965	0.806532	0.803367	1.0379	0.508864
NODE_31816	69.8336	57.2231	50.5007	31.0889	77.5264	69.1413	57.1541	60.983	50.0092	54.8865	55.2622	44.0235	69.8396	64.0568	57.9415	60.6064	52.5565	61.6104	62.8381	70.4001	67.748	62.4948	61.6679	56.1886	64.7407	62.6285	63.7565	63.8873	61.4144	63.4608	60.1645	60.0549	63.4322	56.4101	63.4588	61.9491	62.7915	60.0857	68.5584	65.3559	56.8399	61.9582	57.0784	59.5788	71.3726	67.4888	58.4335	71.0722	52.3669	49.1501	65.43	52.0286	54.9556	62.4947	55.4562	57.2504	52.6387	54.9526	58.9069	61.8691	44.4797	61.4949	59.6464	55.3476	52.867	72.412	63.8963	66.6834	63.8312	62.5478	64.246	59.0282
NODE_147652	0.420684	0.163029	0	0	0	0	0.128436	0	0.303086	0.187967	0	0	0	0.125356	0.262773	0	0	0	0	0.232728	0.166049	0.505009	0.211917	0.534112	0	0.28211	0.248563	0.113275	0.629246	0	0.0983079	0.235509	0	0	0.155156	0.35467	0.114583	0.197326	0	0.266759	0.303146	0	0.145981	0.223142	0	0.220913	0.109221	0.118257	0	0.235732	0	0.229201	0.377702	0.713643	0.40553	0	0.562981	0.363123	0.39982	0.118979	0	0.592437	0.112117	0.777719	0.445508	0.145698	0.270174	0.383974	0.115219	0.459067	0.830319	0.127216
NODE_64695	0	0.326058	0.479437	0	0	0	0.256872	0.149835	0.151543	0	0.318514	0.180424	0.394574	0.250711	0.525547	0.536339	0.305561	0.131366	0.525842	0.581819	0.166049	0.505009	0	0.213645	0.58325	0.423165	0.124282	0.226551	0.125849	0	0.196616	0.235509	0.320365	0.210485	0.155156	0.35467	0.114583	0.295989	0.556481	0.533518	0.303146	0	0	0.223142	0.10389	0.441825	0.109221	0	0.661199	0.471464	0.0995891	0.229201	0.849829	0.407796	0.811059	0.496749	0.28149	0.242082	0.266547	0.118979	0.106666	0.236975	0.112117	0	0	0	0.270174	0.255982	0.230438	0.459067	0.51895	0
NODE_42923	10.5171	5.37995	7.35137	7.6849	9.72764	5.88436	9.37584	6.74259	2.72778	8.6465	8.9184	3.96933	8.15453	7.89741	10.1168	8.58143	4.27786	6.56828	8.15055	7.91274	8.30246	8.9639	8.37073	8.65262	6.12412	6.20642	7.33262	9.85496	9.81623	9.41904	8.06125	8.12507	7.20821	5.26214	6.51655	7.80275	8.70831	8.18902	8.01332	8.00277	6.06292	6.60887	7.59099	8.70252	6.85676	8.94696	10.1576	8.1597	6.34751	9.90075	8.16631	5.95923	10.1035	9.48126	9.52995	9.68661	8.16322	7.62559	8.12968	8.92342	4.6933	7.58319	8.52091	7.51795	8.61316	8.30479	7.83506	8.8314	8.98707	9.6404	9.34109	8.39625
NODE_27121	8.20335	9.6187	5.91306	0.698627	9.43287	17.5194	5.39432	6.29308	10.7596	10.5262	11.4665	10.1037	25.5158	22.188	17.8686	12.604	22.306	26.6672	21.691	23.04	23.4129	20.7054	24.0526	19.7622	14.4354	15.0929	18.0208	11.8939	14.5985	21.0751	14.1563	19.4295	18.9015	14.9445	15.6708	11.3495	13.1771	8.87966	20.4785	16.0055	29.8599	22.4426	16.4958	16.8472	20.1547	17.2312	22.9365	17.6202	4.89287	5.8933	12.9466	11.9185	4.43799	4.89355	6.28571	5.34005	7.31875	5.32581	6.5304	5.82997	17.4932	10.0714	14.9116	16.4617	20.6419	4.22525	16.8859	16.3829	18.3198	26.8554	13.3889	19.8457
NODE_272859	0.841369	0.652115	1.43831	0.349314	1.03172	0.802413	0.899054	0.149835	0.757716	1.1278	1.75183	0.721696	0.394574	0.87749	0.262773	0.804509	0.152781	0.262731	0.657303	0.465455	0	0.883765	0.529793	0.747757	1.1665	0.423165	1.24282	1.3593	0.377547	0.824166	0.688156	0.353264	0.800912	0.631456	1.3964	1.5369	0.572915	0.690641	0.333888	0.533518	0.909439	1.23916	1.02186	0.780995	0.831122	0.552281	0.327664	1.18257	0.396719	0.353598	3.58521	0.802204	0.755403	1.22339	0.709677	1.11769	0.562981	0.242082	0.799641	0.594895	0.319998	0.236975	1.12117	0	0.148503	0	0.405262	0.127991	0.806532	0.459067	0.726529	0.763296
NODE_104183	0.420684	0	0.63925	0.698627	0.884331	0.267471	0.128436	0.899012	0.757716	0.939837	0.477771	0.180424	0.657623	0.125356	0	0	0.305561	0	0.262921	0.465455	0.166049	0.631261	0.211917	0.213645	0.729062	0.987386	0.621408	0.566377	0.377547	0.706428	0.393232	0.117755	1.12128	0.420971	0.155156	0.35467	0.114583	0.295989	0	0	0.303146	0	0	0.557854	0.415561	0.441825	0.218443	0.236513	0.264479	0	0.597535	0.114601	0.188851	0.407796	0.202765	0.372562	0.28149	0.121041	0.266547	0.356937	0.213332	0.118487	0.112117	0.25924	0.148503	0.145698	0.270174	0	0	0	0.51895	0.127216
NODE_38369	0	0	0	0	0	0	0	0	0	0	0	0	0	0	0	0	0	0	0	0	0	0	0	0	0	0	0	0	0	0	0	0	0	0	0	0	0	0	0	0	0	0	0	0	0	0	0	0	0	0	0	0	0	0	0	0	0	0	0	0	0	0	0	0	0	0	0	0	0	0	0	0
NODE_38368	0	0	0	0	0	0	0	0	0	0	0	0	0	0	0	0	0	0	0	0	0	0	0	0	0	0	0	0	0	0	0	0	0	0	0	0	0	0	0	0	0	0	0	0	0	0	0	0	0	0	0	0	0	0	0	0	0	0	0	0	0	0	0	0	0	0	0	0	0	0	0	0
NODE_36742	0	0	0	0	0	0	0	0	0	0	0	0	0	0	0	0	0	0	0	0	0	0	0	0	0	0	0	0	0	0	0	0	0	0	0	0	0	0	0	0	0	0	0	0	0	0	0	0	0	0	0	0	0	0	0	0	0	0	0	0	0	0	0	0	0	0	0	0	0	0	0	0
NODE_56498	0	0.163029	0	0	0.147389	0.267471	0	0	0.303086	0.563902	0.159257	0	0	0.125356	0	0	0	0.131366	0.131461	0.349091	0	0.378756	0.105959	0.106822	0.291625	0	0.248563	0	0.125849	0	0	0.235509	0	0.210485	0.155156	0.118223	0	0	0	0.133379	0	0	0.437942	0.111571	0.10389	0.220913	0.218443	0	0.396719	0.235732	0.298767	0.114601	0	0.101949	0.101382	0.124187	0.140745	0	0.133273	0.118979	0	0	0.224234	0	0	0.145698	0.405262	0	0	0	0	0
NODE_97876	2.52411	7.66236	3.03644	0.174657	1.03172	1.47109	1.28436	2.24753	2.72778	3.38341	4.14069	5.77357	4.47184	3.00854	4.33576	1.47493	1.83337	4.2037	3.41797	4.88728	3.32098	4.16632	4.13239	2.56374	3.06206	3.66743	2.60991	3.96464	2.26528	4.945	2.75262	4.00366	4.48511	3.36777	3.8789	2.71914	3.32291	1.8746	4.11796	3.20111	3.33461	5.09434	2.18971	2.56613	4.36339	4.19734	3.93197	4.37549	2.64479	3.18238	2.48973	4.01102	1.98293	2.03898	2.12903	3.22887	1.97043	1.69457	2.66547	2.8555	4.47997	2.8437	4.59681	3.37011	4.45508	2.33117	3.37718	4.73568	4.60875	3.67253	3.00991	3.1804
NODE_27109	50.6925	42.7136	41.3914	16.7671	40.3845	56.1689	41.7418	45.2503	58.4957	49.9993	68.6398	48.1732	65.6308	67.9428	56.8904	58.9973	82.196	76.9802	74.4067	78.5455	58.1172	78.0238	61.456	66.8709	58.0334	61.2179	69.4734	60.8289	65.4416	61.3415	74.6157	67.1202	73.5237	53.6738	62.8382	60.5304	60.2707	58.2111	66.3325	56.0194	81.8495	72.973	58.6842	67.3887	87.8912	67.047	65.7513	55.5806	47.0773	55.9864	62.4424	49.1636	49.2901	53.3193	57.0783	57.2504	47.2904	54.9526	59.44	68.056	91.8394	57.4663	66.037	66.6246	65.4897	36.7159	70.5155	63.0997	68.3247	56.9243	70.0582	55.975
NODE_57633	0	0	0	0	0	0	0	0	0	0	0	0	0	0	0	0	0	0	0	0	0	0	0	0	0	0	0	0	0	0	0	0	0	0	0	0	0	0	0	0	0	0	0	0	0	0	0	0	0	0	0	0	0	0	0	0	0	0	0	0	0	0	0	0	0	0	0	0	0	0	0	0
NODE_54339	0	0	0	0	0	0	0	0	0	0	0	0	0	0	0	0	0	0	0	0	0	0	0	0	0	0	0	0	0	0	0	0	0	0	0	0	0	0	0	0	0	0	0	0	0	0	0	0	0	0	0	0	0	0	0	0	0	0	0	0	0	0	0	0	0	0	0	0	0	0	0	0
NODE_27096	0	0	0	0	0	0	0	0	0	0	0	0	0	0	0	0	0	0	0	0	0	0	0	0	0	0	0	0	0	0	0	0	0	0	0	0	0	0	0	0	0	0	0	0	0	0	0	0	0	0	0	0	0	0	0	0	0	0	0	0	0	0	0	0	0	0	0	0	0	0	0	0
NODE_75821	2.94479	2.2824	1.91775	2.27054	2.21083	2.94218	2.69716	2.24753	1.0608	3.75935	3.18514	1.26297	1.97287	2.50711	1.9708	1.34085	1.37503	1.05092	2.10337	2.32728	2.82283	1.51503	1.37746	1.9228	2.333	2.25688	1.61566	2.26551	1.38434	1.76607	1.76954	1.05979	2.08237	2.31534	0.77578	1.5369	2.63541	0.887966	1.11296	0.800277	1.6673	2.34064	1.16784	1.33885	1.0389	1.87776	1.20144	1.41908	1.05792	1.29653	3.18685	1.0314	1.60523	2.34483	1.7235	3.10468	1.97043	2.29978	2.13238	2.14162	0.959994	1.30336	1.45752	1.55544	1.63353	0.874189	1.75613	2.17585	1.49784	1.95103	1.24548	1.65381
NODE_71207	0	0	0	0	0	0	0	0	0	0	0	0	0	0	0	0	0	0	0	0	0	0	0	0	0	0	0	0	0	0	0	0	0	0	0	0	0	0	0	0	0	0	0	0	0	0	0	0	0	0	0	0	0	0	0	0	0	0	0	0	0	0	0	0	0	0	0	0	0	0	0	0
NODE_27085	6.52061	5.54298	3.99531	0.698627	3.8321	4.27954	2.18342	4.19539	5.15247	4.32325	4.93697	3.96933	4.47184	5.01423	4.59853	2.6817	4.7362	5.12326	6.04718	5.35273	5.31357	2.52504	4.98006	5.87524	5.54087	5.07798	5.21983	5.32394	5.28566	5.8869	5.70186	6.00549	5.12584	5.47262	5.12015	2.48269	4.01041	4.43983	4.78573	4.80166	8.18495	6.74656	4.5254	6.02482	4.67506	6.0751	4.47808	5.32155	6.08303	5.65757	4.68069	5.73003	4.62684	4.58771	3.54838	4.09818	3.65937	4.84164	4.13148	3.09345	5.54663	4.73949	4.82104	3.88859	4.60358	2.91396	4.99823	4.99166	5.30006	5.8531	4.98192	5.47029
NODE_27052	0.631027	0.326058	0.63925	0.52397	0.294777	0.534942	0	0.899012	0.454629	0.563902	0.955543	0.180424	0.920673	0.501423	0.656933	0.26817	0.458342	0.788193	0.262921	0.581819	0.332098	0.757513	0.317876	0.42729	0.437437	1.12844	0.124282	0.679652	0.377547	0.58869	0.49154	0.117755	0.160182	0.420971	0.930936	0.236447	1.03125	0.295989	0.890369	0.266759	0.151573	0.27537	0.145981	0.334712	0.10389	0.441825	0.109221	0	0.264479	0.58933	0.199178	0.229201	0.566552	0.611694	0.506912	0.496749	0.28149	0.242082	1.06619	0.356937	0.426664	0.236975	0.336352	0.25924	0.594011	0.437094	0.675436	0.383974	0.345656	0.3443	0.51895	0.508864
NODE_85536	0	0	0.319625	0	0	0	0	0.299671	0.303086	0.187967	0	0	0.394574	0.250711	0.262773	0.134085	0	0	0.131461	0.349091	0.498147	0.252504	0.529793	0.534112	0.145812	0.705275	0.372845	0.113275	0.377547	0.706428	0.196616	0	0.480547	0	0	0	0.458332	0	0.667777	0.533518	0.303146	0.137685	0.437942	0.557854	0.311671	0.220913	0.327664	0.473026	0.264479	0.58933	0.0995891	0.573003	0.188851	0.305847	0.304147	0	0.140745	0.121041	0.133273	0.118979	0.426664	0.118487	0.336352	0.388859	0.742514	0.582793	0.135087	0.127991	0.230438	0.114767	0.51895	0.127216
NODE_36770	0.420684	0.489087	0.319625	0.174657	0.147389	0	0	0	0	0.375935	0	0.180424	0.394574	0	0.262773	0	0	0	0.394382	0.232728	0.166049	0.126252	0.211917	0.320467	0.145812	0.141055	0.248563	0	0.125849	0.117738	0.49154	0.235509	0	0.210485	0.155156	0.591117	0	0.591978	0	0.133379	0	0.137685	0.291961	0	0	0	0.436886	0	0	0	0.0995891	0.114601	0.566552	0	0	0.124187	0.422235	0	0.133273	0	0.213332	0.118487	0.112117	0.388859	0.148503	0	0.270174	0.127991	0.115219	0	0.41516	0.127216
NODE_86126	0	0	0	0	0	0	0	0	0	0	0	0	0	0	0	0	0	0	0	0	0	0	0	0	0	0	0	0	0	0	0	0	0	0	0	0	0	0	0	0	0	0	0	0	0	0	0	0	0	0	0	0	0	0	0	0	0	0	0	0	0	0	0	0	0	0	0	0	0	0	0	0
NODE_43641	18.9308	21.1938	15.1822	10.4794	18.1288	17.1182	15.027	16.332	15.3059	14.8494	15.4479	18.0424	21.8331	18.1766	18.3941	17.8333	18.3337	17.7343	17.0899	17.8037	16.937	23.2304	12.0793	20.1894	15.3103	13.8234	18.3937	15.8585	18.7515	17.6607	15.5327	19.0763	16.0182	13.0501	16.4465	16.3148	14.3229	16.674	18.5865	19.4734	14.7026	18.0367	19.7074	22.9836	17.1419	19.4403	16.7109	19.7488	17.0589	19.9194	18.0256	14.7835	25.0227	23.7541	26.0553	21.857	19.0006	16.3405	19.7245	19.6315	14.8266	16.8252	21.1902	20.9984	23.3149	19.0865	17.5613	20.8626	17.398	25.9373	19.7201	21.7539
NODE_27032	12.8309	7.98841	8.15044	9.78078	11.6437	12.7049	11.174	10.1888	7.7287	9.58633	8.28137	11.0059	9.20673	6.5185	9.854	9.38594	13.7503	7.88193	12.2258	9.19274	5.64567	7.82763	6.67539	10.1481	12.8315	12.2718	8.20259	8.94875	10.3196	9.06583	10.6173	9.77364	12.0137	8.41942	9.77483	11.3495	9.96873	8.58368	9.01499	8.66966	7.27551	10.464	9.19677	8.03309	9.55791	9.16787	8.19161	7.80493	7.80215	9.66502	9.56055	10.7724	10.4812	10.8066	9.42856	9.18986	10.9781	11.741	12.5277	13.0877	12.4799	10.0714	10.3148	8.81414	11.4347	7.5763	10.9421	10.3673	9.33272	7.5746	8.71835	11.9583
NODE_27008	2.73445	2.2824	2.87662	0.698627	1.03172	2.54098	0.899054	1.79802	6.21327	3.19544	1.1148	3.42806	5.91861	5.51565	5.51824	4.69297	4.12508	7.48784	5.38988	5.23637	4.64937	6.18636	4.76814	5.44795	3.79112	4.23165	5.34411	3.17171	5.28566	6.24012	4.9154	3.29713	5.28602	1.89437	4.34437	3.31026	3.43749	3.94652	4.45185	4.40152	3.9409	5.78276	4.67138	5.02068	4.88284	3.64506	4.80575	4.61201	3.04151	3.41812	2.58932	4.24022	2.64391	2.14093	1.21659	1.86281	2.95565	2.17874	1.9991	1.78468	3.73331	3.55462	3.36352	4.53669	4.00957	2.18547	4.45788	4.86367	4.60875	4.70543	4.46297	4.19813
NODE_26828	9.25506	17.118	20.2962	7.16093	9.58026	12.3037	9.37584	11.5373	24.2469	14.2855	15.2887	14.7948	16.3091	15.0427	16.4233	17.6992	10.0835	19.3107	14.1977	13.8473	12.9518	14.1402	23.6288	20.2963	12.8315	16.2213	13.2981	12.9134	19.2549	16.7188	13.7631	21.6669	15.6979	16.4179	12.1022	11.9406	13.5208	15.4901	15.9154	21.3407	18.9466	18.4498	16.6418	17.7398	14.233	15.5743	17.8031	15.0186	27.5059	18.9764	14.54	17.8777	11.5199	12.3358	16.3226	11.1769	10.6966	12.4672	18.3917	11.422	11.7333	23.4605	22.1992	24.887	19.4539	17.3381	18.5069	19.1987	18.6654	20.7728	20.758	21.3723
NODE_26824	0.420684	0.978173	0.958875	0	0.589554	1.60483	0.513745	1.79802	0.606173	1.31577	0.796286	1.44339	1.97287	1.50427	1.9708	1.87719	2.29171	1.70775	1.70899	1.51273	1.66049	1.76753	1.48342	1.60234	0.729062	0.846331	1.49138	1.58585	1.13264	1.41286	1.67124	1.53081	1.76201	2.73631	0.930936	1.65513	1.26041	1.18396	2.33722	1.86731	2.12202	1.51453	1.16784	1.45042	2.1817	1.32548	1.85677	1.41908	0.661199	1.17866	1.29466	0.802204	0.660978	0.917541	0.304147	1.24187	1.12596	1.21041	0.932914	0.951832	1.38666	0.592437	1.56964	0.777719	2.52455	0.291396	1.35087	1.79188	1.95872	0.918133	0.934109	2.54432
NODE_26816	9.25506	5.54298	6.23269	18.8629	9.87503	7.22172	15.027	8.0911	5.91018	6.39089	8.12211	5.2323	7.62843	7.6467	7.35765	7.37467	10.3891	9.58968	9.991	9.07637	7.80431	8.7114	6.56944	7.26393	8.60294	6.62959	8.94828	6.23014	7.4251	8.83035	9.53587	7.30079	9.1304	4.63068	8.53358	7.92097	6.98957	8.68234	7.67944	7.46925	9.39753	7.43498	8.46687	8.03309	8.93457	7.8424	9.39305	8.1597	8.86006	4.59678	9.26179	6.18843	6.23208	6.32084	6.28571	8.69311	6.89651	7.3835	5.46421	7.13874	7.57328	7.82016	6.39068	7.77719	6.68262	8.74189	7.4298	7.80747	8.29575	5.8531	7.99182	8.26904
NODE_67117	0	0	0	0	0	0	0	0	0	0	0	0	0	0	0	0	0	0	0	0	0	0	0.105959	0	0	0	0	0	0	0	0	0	0	0	0	0	0.114583	0	0	0	0	0	0	0	0	0	0	0	0	0	0	0	0	0	0.101382	0	0	0	0	0	0	0	0	0	0	0	0	0	0	0	0	0
NODE_67116	0	0	0	0	0	0	0	0	0	0	0	0	0	0	0	0	0	0	0	0	0	0	0.105959	0	0	0	0.124282	0	0	0	0.0983079	0	0	0.210485	0	0	0.229166	0.0986629	0	0	0	0	0.145981	0.111571	0	0	0	0	0	0	0.0995891	0	0	0	0	0	0	0	0	0	0	0	0.112117	0	0.148503	0	0	0	0	0	0	0
NODE_26779	0.210342	1.30423	1.2785	0	0.147389	0.936149	0.385309	0.899012	3.03086	1.50374	0.477771	2.70636	1.70982	2.75783	1.05109	1.34085	1.83337	3.02141	1.70899	3.37455	2.65679	1.51503	1.48342	3.95243	1.31231	2.11583	0.994253	2.71861	1.76189	2.35476	2.75262	2.94387	1.76201	1.4734	2.32734	1.89158	0.916664	0.887966	2.44852	3.06773	2.87989	3.16675	2.04373	1.67356	2.07781	1.32548	2.29365	1.53734	0.793438	0.58933	1.09548	1.94821	0.283276	0.203898	0.709677	0.745124	0.140745	0	0.39982	0.118979	2.02665	0.829411	1.34541	0.907338	1.48503	0.145698	1.62105	1.27991	1.72828	1.0329	1.0379	1.39938
NODE_88416	0.210342	1.30423	0.799062	0	0	0.133736	0.642181	0.749176	0.757716	0.751869	0.477771	0.360848	1.18372	1.00285	1.18248	0.670424	1.68059	0.788193	0.131461	0.698183	0.166049	1.01002	0.741711	1.28187	0.729062	0.56422	0.74569	0.453101	0.755095	1.17738	0.688156	0.706528	1.28146	0.420971	1.70672	0.236447	0.343749	0.295989	0.779073	0.666897	1.81888	1.65222	0.729903	1.33885	0.935013	0.773194	0.76455	1.06431	0.264479	0.235732	0.298767	0.343802	0	0	0.202765	0.124187	0.140745	0.363123	0.39982	0.118979	0.746662	0.118487	1.00905	0.518479	0	0.145698	0.540349	0.511965	0.230438	0.803367	0	0.508864
NODE_26768	0	0	0	0	0	0.133736	0	0	0	0	0	0	0	0	0	0.134085	0	0	0	0.116364	0	0	0.105959	0	0	0.141055	0	0	0	0	0.0983079	0	0	0.210485	0	0	0	0	0	0	0.303146	0	0	0	0	0.110456	0	0	0.13224	0.117866	0	0	0	0	0	0	0	0	0	0	0	0	0	0	0	0	0	0	0	0	0	0
NODE_26752	21.4549	46.1372	41.0718	2.79451	14.5915	39.8532	17.082	31.3156	54.404	41.9167	41.8846	45.8277	48.4011	53.2762	44.5401	45.9911	51.3343	65.0259	53.8988	52.8291	44.8333	62.9998	52.0257	49.8861	52.9299	56.5631	55.8025	54.2589	54.8702	67.9348	58.7882	56.7577	59.1073	55.7786	57.0974	46.3436	48.2395	43.017	53.756	58.9537	55.1726	58.3784	45.108	47.8639	65.7626	47.2753	53.0816	59.7196	52.6314	68.0087	64.9321	50.6534	56.4664	49.0375	48.9677	48.0605	45.0385	56.042	57.041	46.0449	48.853	61.1394	46.1923	52.3664	54.2035	20.252	61.7349	56.3161	53.4615	53.0222	43.0728	46.9427
NODE_26686	46.0649	67.983	49.2222	13.9725	32.5729	49.2147	28.5128	38.0582	66.9821	50.3752	51.9178	55.751	66.42	64.4328	58.2043	61.1427	65.0845	70.1492	64.81	68.8873	58.1172	58.076	72.7936	63.0253	55.8462	54.8704	58.2881	52.8996	66.4484	66.1688	61.7374	59.1128	65.6748	59.9884	59.5799	59.8211	56.9478	54.0673	56.6497	67.0899	65.1764	59.6175	54.7427	66.3846	57.4513	49.4844	62.3655	55.8171	65.3264	70.366	66.3263	68.5311	56.6552	45.8771	55.3548	56.6294	59.113	59.5522	62.9051	59.3705	71.3595	67.1823	65.2522	80.4939	65.0442	54.6368	68.084	72.571	71.09	67.368	63.9346	59.0282
NODE_26515	0	0	0	0	0	0	0	0	0	0	0	0	0	0	0	0.26817	0	0	0	0	0	0	0.105959	0	0	0	0	0	0	0	0	0	0	0	0	0	0	0	0	0	0	0	0	0	0	0	0	0.118257	0	0	0	0	0	0	0	0	0	0.121041	0.266547	0	0.106666	0	0.112117	0	0	0	0	0	0	0	0	0
NODE_67330	0.210342	1.46726	0	0.349314	0.884331	0.534942	0.642181	0	0.151543	0.187967	0.159257	0.180424	2.49897	0.250711	2.62773	2.14536	0	1.18229	0	1.39637	3.98518	2.02003	0.953628	2.45692	0.291625	0.423165	0.621408	0.792927	1.63604	0.824166	0.0983079	1.88407	0.480547	1.26291	0.310312	2.12802	2.74999	4.73582	3.33888	3.73462	1.06101	1.65222	1.89775	4.01655	0.935013	2.87186	3.49509	2.7199	0.396719	4.24318	1.59343	3.89642	3.87144	2.54873	2.94009	0.745124	1.12596	1.45249	2.26565	2.49856	0.959994	4.02857	3.69987	4.40707	3.86107	0.145698	3.10701	4.99166	3.91744	9.2961	5.50087	5.5975
NODE_26512	9.88608	6.03207	5.114	3.49314	7.6642	8.42534	9.24741	7.79143	6.97099	7.70666	7.32583	4.5106	8.28605	7.89741	9.45984	7.77692	10.0835	11.4288	8.67639	8.26183	8.4685	10.2264	7.20519	7.69122	9.04037	8.18119	9.4454	8.49565	9.31284	8.94809	6.09509	9.42037	5.92675	6.73553	7.44749	7.68452	8.47915	8.58368	9.01499	9.0698	8.18495	8.67414	9.92668	7.14053	9.97347	11.1561	9.72071	10.6431	4.62839	6.6005	10.1581	4.35482	7.17633	9.27736	7.70506	7.20286	5.34832	7.86767	8.66278	7.85261	5.11997	8.64957	8.63303	8.42528	8.76166	5.24513	10.807	10.2393	9.90882	9.2961	7.68045	7.88739
NODE_26494	13.8826	20.8677	16.3009	16.7671	22.2557	19.3917	10.5318	9.43962	12.4265	13.3457	14.8109	8.47993	26.831	19.5555	19.8394	20.1127	24.4449	22.989	23.1371	26.6473	22.9148	26.0079	17.8011	25.1033	18.8098	18.9014	24.6078	18.1241	26.4283	33.2021	21.6277	22.6089	18.9015	21.4695	25.2904	24.4723	21.1979	28.3163	25.5981	20.8072	21.2202	21.0658	13.2842	27.2233	29.8165	27.835	16.8201	21.9957	14.6786	22.866	26.2915	18.7945	28.0443	21.2054	22.4055	18.3797	22.9415	21.7874	22.6565	23.0819	19.7332	25.3563	21.078	19.3133	24.6515	18.9408	23.235	23.9344	26.1547	28.4621	19.4087	20.609
NODE_202536	0	0	0	0	0	0	0	0	0	0	0	0	0.131525	0	0	0	0	0.131366	0	0	0	0	0	0	0	0	0	0	0	0	0	0	0	0	0	0	0	0	0	0	0	0	0	0	0	0	0	0	0	0	0	0	0	0	0	0	0	0	0	0	0	0	0	0	0	0	0	0	0	0	0	0
NODE_26461	0	0	0	0	0.147389	0.133736	0	0	0	0	0	0	0	0	0	0	0	0	0	0	0	0	0	0.106822	0	0	0	0	0	0	0.0983079	0	0	0	0	0	0	0.0986629	0	0	0	0	0	0	0	0	0	0.118257	0	0	0	0	0	0	0	0	0	0	0	0	0	0	0	0	0	0	0	0	0	0	0	0
NODE_99888	0	0.326058	0	0	0	0.401207	0	0	0	0	0	0	0.131525	0.376067	0.131387	0.134085	0	0.394097	0	0	0.166049	0	0.105959	0	0	0	0	0	0.251698	0.353214	0.0983079	0	0	0	0	0	0	0.0986629	0	0	0.151573	0	0	0.334712	0	0.110456	0	0.118257	0.264479	0.235732	0.0995891	0.114601	0.566552	0.101949	0.304147	0	0.422235	0.121041	0	0	0.319998	0	0.224234	0.12962	0.148503	0.437094	0.270174	0	0	0.918133	0.31137	0.254432
NODE_26459	0	0	0	0	0	0	0	0	0	0	0	0	0	0	0	0	0	0	0	0	0	0	0	0	0	0	0	0	0	0	0	0	0	0	0	0	0	0	0	0	0	0	0	0	0	0	0	0	0	0	0	0	0	0	0	0	0	0	0	0	0	0	0	0	0	0	0	0	0	0	0	0
NODE_88020	0.420684	2.11938	0.479437	0.174657	0.442166	0.534942	0.256872	1.04885	1.36389	1.31577	0.637029	0.541272	0.920673	1.25356	2.49635	0.804509	1.83337	1.44502	2.23483	1.74546	1.16234	1.01002	2.11917	0.961402	1.02069	0.987386	1.61566	1.24603	1.51019	2.70797	1.278	1.53081	0.961095	1.68388	1.55156	1.18223	1.14583	1.47994	2.22592	1.60055	1.21258	1.23916	1.16784	1.33885	1.55835	0.994107	2.29365	0.473026	0.925678	1.88586	0.697124	2.29201	1.1331	1.63118	0.811059	0.496749	0.844471	1.45249	0.932914	0.713874	1.06666	0.947898	1.23329	1.16658	3.41556	0.291396	0.945611	2.17585	1.38263	1.95103	1.0379	2.67153
NODE_163748	0	0	0	0	0	0	0	0	0	0	0	0	0	0	0	0	0	0	0	0	0	0	0	0	0	0	0	0	0	0	0	0	0	0	0	0	0	0	0	0	0	0	0	0	0	0	0	0	0	0	0	0	0	0	0	0	0	0	0	0	0	0	0	0	0	0	0	0	0	0	0	0
NODE_113729	0	0	0	0	0	0	0	0	0	0	0	0	0	0	0	0	0	0	0	0	0	0	0	0	0	0	0	0	0	0	0	0	0	0	0	0	0	0	0	0	0	0	0	0	0	0	0	0	0	0	0	0	0	0	0	0	0	0	0	0	0	0	0	0	0	0	0	0	0	0	0	0
NODE_102416	0	0	0.159812	0	0	0	0	0.299671	0	0	0	0	0.131525	0.125356	0.262773	0.134085	0.152781	0	0.131461	0.116364	0	0.252504	0	0	0	0	0	0	0.125849	0.117738	0	0.117755	0	0	0	0.118223	0.114583	0	0	0.133379	0	0.137685	0.145981	0.111571	0	0	0	0	0	0.117866	0	0	0	0	0.101382	0	0.28149	0	0	0	0	0.118487	0	0	0	0	0.270174	0.127991	0	0	0	0
NODE_279905	0	0	0	0	0	0	0	0	0	0	0	0	0	0	0	0	0	0	0	0	0	0	0	0	0	0	0	0	0	0	0	0	0	0	0	0	0	0	0	0	0	0	0	0	0	0	0	0	0	0	0	0	0	0	0	0	0	0	0	0	0	0	0	0	0	0	0	0	0	0	0	0
NODE_67794	0	0	0	0	0	0	0	0	0	0	0	0	0	0	0	0	0	0	0	0	0	0	0	0	0	0	0	0	0	0	0	0	0	0	0	0	0	0	0	0	0	0	0	0	0	0	0	0	0	0	0	0	0	0	0	0	0	0	0	0	0	0	0	0	0	0	0	0	0	0	0	0
NODE_89806	0.841369	1.1412	0.319625	0	0.736943	0.401207	0.770617	0.149835	0.909259	1.87967	1.1148	0.721696	1.0522	0.87749	0.919707	1.20676	0.152781	1.97048	1.05168	1.16364	0.996295	1.13627	0.741711	0.961402	0.58325	0.56422	0.497127	0.679652	0.503397	1.64833	0.983079	0.824283	0.800912	1.4734	0.620624	0.709341	0.687498	1.08529	0.779073	0.666897	0.909439	1.51453	1.02186	0.892566	1.45446	0.88365	0.655329	0.709539	0.528959	0.825062	1.09548	1.14601	1.32196	1.01949	0.709677	0.620937	0.703726	1.57353	1.06619	1.42775	0.106666	0.710924	0.78482	0.648099	1.63353	0.291396	1.0807	0.511965	1.49784	1.83627	0.622739	0.763296
NODE_262032	0	0	0	0	0	0	0	0	0	0	0	0	0	0	0	0	0	0	0	0	0	0	0	0	0	0	0	0	0	0	0	0	0	0	0	0	0	0	0	0	0	0	0	0	0	0	0	0	0	0	0	0	0	0	0	0	0	0	0	0	0	0	0	0	0	0	0	0	0	0	0	0
NODE_120425	0	0	0	0	0	0	0	0	0	0	0	0	0	0	0	0	0	0	0	0	0	0	0	0	0	0	0	0	0	0	0	0	0	0	0	0	0	0	0	0	0	0	0	0	0	0	0	0	0	0	0	0	0	0	0	0	0	0	0	0	0	0	0	0	0	0	0	0	0	0	0	0
NODE_114178	2.94479	5.86904	1.43831	0.873284	1.3265	2.2735	1.79811	1.49835	3.63704	3.57138	1.91109	2.88678	4.07726	3.63532	3.9416	4.96114	2.13893	4.07233	3.41797	5.12001	4.31728	4.79758	4.76814	5.2343	3.06206	3.66743	3.3556	4.19119	4.65642	3.53214	4.22724	5.41671	2.88328	3.36777	3.25828	4.0196	3.66666	3.4532	5.45351	5.73532	3.48618	3.85518	4.37942	6.58267	2.49337	5.19145	6.1164	3.78421	3.43823	5.65757	3.08726	6.18843	4.15472	3.26237	4.86636	3.60143	3.94086	3.26811	5.19767	5.35405	3.30665	6.04285	4.03622	4.01821	4.90059	1.45698	4.72805	6.14358	4.37831	5.73833	4.67055	4.70699
NODE_113597	0	0	0	0	0	0	0	0	0	0	0	0	0	0	0	0	0	0	0	0	0	0	0	0	0	0	0	0	0	0	0	0	0	0	0	0	0	0	0	0	0	0	0	0	0	0	0	0	0	0	0	0	0	0	0	0	0	0	0	0	0	0	0	0	0	0	0	0	0	0	0	0
NODE_104492	0	0	0	0	0	0	0	0	0	0	0	0	0	0	0	0	0	0	0	0	0	0	0	0	0	0	0	0	0	0	0	0	0	0	0	0	0	0	0	0	0	0	0	0	0	0	0	0	0	0	0	0	0	0	0	0	0	0	0	0	0	0	0	0	0	0	0	0	0	0	0	0
NODE_101386	0	0	0	0	0	0	0	0	0	0	0	0	0	0	0	0	0	0	0	0	0	0	0	0	0	0	0	0	0	0	0	0	0	0	0	0	0	0	0	0	0	0	0	0	0	0	0	0	0	0	0	0	0	0	0	0	0	0	0	0	0	0	0	0	0	0	0	0	0	0	0	0
NODE_101387	0	0	0	0	0	0	0	0	0	0	0	0	0	0	0	0	0	0	0	0.116364	0	0	0.105959	0.106822	0	0	0	0.113275	0	0	0	0	0	0	0	0	0	0.0986629	0	0	0	0	0	0	0	0	0.109221	0	0	0	0	0	0	0	0.101382	0	0.140745	0	0	0	0.106666	0	0	0	0	0	0.135087	0	0.115219	0.114767	0	0
NODE_171974	4.20684	7.98841	3.99531	0.349314	2.65299	4.81448	2.18342	4.04555	6.81944	4.51122	7.16657	4.87145	6.05013	6.39314	5.12408	5.76565	5.5001	8.4074	6.70449	8.84365	5.47962	7.82763	8.68861	4.48654	5.54087	4.37271	5.59267	4.53101	5.91491	6.59333	6.97986	5.65222	7.04803	7.78796	5.43046	4.96538	5.72915	4.73582	8.12462	8.93642	7.57865	9.36257	5.10932	6.91739	7.37621	5.63327	6.22562	6.74063	5.55407	8.60422	6.57288	8.36584	5.38225	6.32084	5.37327	5.8368	6.75577	4.23644	6.66367	4.28324	7.99995	5.80588	6.95127	7.64757	4.30658	4.37094	6.61927	6.78354	6.68269	6.77123	5.50087	6.86966
NODE_279631	0	0	0	0	0	0	0	0	0	0	0	0	0	0	0	0	0	0	0	0	0	0	0	0	0	0	0	0	0	0	0	0	0	0	0	0	0	0	0	0	0	0	0	0	0	0	0	0	0	0	0	0	0	0	0	0	0	0	0	0	0	0	0	0	0	0	0	0	0	0	0	0
NODE_147266	0	0	0	0	0	0	0	0	0	0	0	0	0	0	0	0	0	0	0	0	0	0	0	0	0	0	0	0	0	0	0	0	0	0	0	0	0	0	0	0	0	0	0	0	0	0	0	0	0	0	0	0	0	0	0	0	0	0	0	0	0	0	0	0	0	0	0	0	0	0	0	0
NODE_56729	11.9895	20.0526	13.1046	2.96917	7.95898	10.5651	8.99054	7.19209	13.1843	15.4133	14.1739	12.9905	19.2026	21.1851	13.1387	15.1516	10.6946	17.7343	14.7236	16.4073	15.2765	16.6653	20.45	16.1302	14.8729	14.3876	12.5524	14.0461	15.857	14.7173	14.2547	16.1324	13.4553	14.1025	14.895	13.5957	12.9479	14.3061	15.4702	17.6061	17.4309	17.486	14.5981	16.1778	17.038	15.5743	17.0386	15.7281	15.3398	17.0906	12.6478	22.3471	14.3527	13.6612	13.4839	13.1639	10.2744	13.6776	15.4597	14.9913	13.7599	15.5218	14.1268	15.8136	16.1868	6.84781	17.9666	16.5109	14.6328	14.9197	16.6064	16.7925
NODE_26440	11.3585	9.45567	8.78969	1.39725	8.25376	9.22775	5.90807	8.84028	13.1843	11.0901	8.44063	8.47993	18.6765	14.9173	13.5328	12.2017	12.9864	19.1794	14.3292	14.8946	14.9444	16.539	16.8474	17.8394	14.4354	13.2592	14.4167	11.3275	17.6189	14.4818	15.4343	15.0726	15.5377	9.68233	13.6537	12.8864	16.1562	15.0954	16.1379	19.8735	16.9762	15.1453	12.2624	14.1695	18.7003	18.1148	17.1478	18.3298	11.6371	13.201	14.3408	11.1162	11.992	12.4378	10.6452	9.68661	9.71142	11.862	15.1932	10.9461	12.7999	18.484	15.0237	16.2025	16.7808	11.0731	13.5087	16.8948	18.3198	16.9855	13.3889	13.6121
NODE_26275	10.3068	9.6187	8.62987	5.58902	12.3806	11.635	10.2749	9.28979	12.4265	11.278	8.9184	8.84078	15.783	16.547	14.4525	14.8834	13.2919	16.0266	14.0663	13.9637	13.45	15.6553	15.8938	13.0323	10.4985	13.9645	15.6595	10.6479	13.34	16.0124	13.9597	17.0744	14.897	12.6291	13.0331	13.241	12.1458	10.3596	12.02	12.8044	12.5806	16.2468	10.9485	13.8348	15.168	12.4816	13.2158	12.7717	13.4885	12.6117	12.349	12.6061	10.1035	9.27736	10.6452	7.07868	12.2448	10.7727	13.3273	11.065	11.3066	12.2042	10.539	12.3139	13.2167	9.03329	12.9684	12.5431	13.5958	14.9197	11.1055	10.5589
NODE_92849	0	0	0	0	0	0	0	0.149835	0.151543	0	0.159257	0	0	0	0	0	0	0	0	0	0	0	0	0	0	0	0	0	0	0	0	0	0	0	0	0	0	0	0	0	0	0	0	0	0	0	0	0.118257	0	0	0	0	0	0	0	0	0	0	0	0	0	0	0	0	0	0	0	0	0	0	0	0
NODE_25995	2.31376	0.489087	1.43831	1.39725	1.3265	0.534942	0.642181	1.79802	1.0608	0.751869	1.27406	1.08254	1.70982	1.1282	1.31387	1.07268	1.06946	1.18229	0.788763	1.39637	0.996295	1.51503	2.01321	1.17505	1.31231	0.141055	1.73994	0.679652	1.63604	1.29512	1.96616	1.53081	1.44164	1.26291	1.55156	0.945788	0.802081	1.08529	1.11296	0.800277	1.51573	0.688424	1.16784	1.45042	0.727232	1.32548	1.63832	1.77385	0.661199	0.942928	1.59343	0.916804	1.1331	1.32534	1.31797	1.49025	1.40745	0.726246	0.133273	0.356937	1.17333	0.473949	0.560586	1.68506	0.891016	1.16559	0.945611	1.79188	1.38263	1.83627	0.934109	1.01773
NODE_101667	0	0.326058	0.479437	0	0.442166	0.133736	0.128436	0.149835	0	0.187967	0.159257	0.180424	0.263049	0.125356	0	0	0	0.525462	0	0.116364	0	0.126252	0.211917	0.213645	0	0	0.248563	0.113275	0.251698	0.470952	0.0983079	0.117755	0.480547	0.210485	0.155156	0.118223	0.458332	0.197326	0	0.533518	0	0	0.291961	0.223142	0.207781	0.331369	0.218443	0.118257	0.13224	0.117866	0	0.343802	0	0.101949	0.101382	0.124187	0.140745	0	0	0.237958	0.213332	0.236975	0.224234	0.25924	0	0.145698	0.135087	0.511965	0.115219	0.229533	0.20758	0.127216
NODE_115081	0.841369	0.815144	0.319625	0.349314	0.147389	0.267471	0.642181	0.299671	0.151543	0.375935	0.955543	0.721696	0.920673	0.376067	0.656933	0.26817	0.458342	1.18229	0.920224	0.698183	0.996295	0.883765	0.423835	0.747757	0.437437	0.56422	1.11853	1.01948	0.503397	0.470952	0.294924	0.942037	0.800912	1.05243	0.620624	1.30046	1.14583	0.690641	1.00167	0.533518	0.606292	1.10148	0.583922	0.334712	0.727232	0.441825	1.09221	1.18257	0.528959	0.471464	1.29466	1.26061	0.472127	0.815592	0.608294	0.745124	0.28149	0.847287	0.932914	0.951832	0.853328	0.473949	1.00905	0.907338	0.445508	0.582793	1.0807	0.383974	1.15219	0.459067	0.41516	0.508864
NODE_25984	18.0894	24.9434	20.456	8.20887	9.87503	15.9145	13.7427	11.6872	16.9728	17.481	13.6961	13.7122	25.7788	20.433	26.9343	22.3922	12.6808	21.4126	18.7989	26.7637	23.2469	26.1342	21.9334	24.8896	20.4137	18.6193	18.8908	21.1825	20.891	20.9574	16.4174	17.6632	18.7413	15.7864	19.86	21.6349	23.9479	23.6791	27.1563	26.4091	23.4938	27.6747	29.4881	28.4505	27.7387	23.1958	25.3394	25.8982	14.9431	25.3412	20.117	25.2121	18.413	17.8411	23.1152	23.5956	22.9415	22.8768	19.7245	19.0366	12.3733	25.2378	29.9353	27.9979	24.6515	7.13921	25.5315	25.9822	26.5003	26.1668	26.7778	24.171
NODE_25971	285.434	226.447	223.258	72.8319	174.803	226.147	175.829	175.008	304.45	237.403	305.455	238.701	366.428	455.041	316.773	371.415	417.091	424.968	564.492	427.404	412.134	463.598	363.544	402.08	349.804	445.029	462.328	324.081	377.422	319.423	375.438	342.313	471.257	378.874	435.833	355.498	365.864	385.476	499.942	407.474	454.113	489.47	410.643	435.238	454.416	348.6	477.079	478.111	340.782	467.339	285.422	448.776	264.769	270.267	271.299	266.754	302.884	329.716	345.978	443.554	484.584	486.39	399.249	504.739	320.766	213.302	489.016	511.325	396.698	386.19	497.361	383.302
NODE_25873	0	0	0	0	0	0	0	0	0	0	0	0	0	0	0	0	0	0	0	0	0	0	0	0	0	0	0	0	0	0	0	0	0	0	0	0	0	0	0	0	0	0	0	0	0	0	0	0	0	0	0	0	0	0	0	0	0	0	0	0	0	0	0	0	0	0	0	0	0	0	0	0
NODE_25852	12.8309	9.6187	11.8261	10.6541	11.6437	10.6988	11.0455	10.938	8.33487	11.8419	11.3073	8.11908	20.3863	22.564	18.7883	20.2468	10.8474	19.3107	13.0146	19.2	17.7673	20.0741	18.3308	24.3555	14.4354	13.9645	13.9195	12.0072	12.0815	18.0139	15.336	16.4857	11.8535	12.4186	11.3264	10.049	18.1041	19.4366	18.9203	17.0726	18.3403	14.4569	18.1016	19.9712	18.5964	17.0103	18.5677	19.5123	14.1497	13.4367	11.9507	13.8667	11.8976	11.6222	11.4562	7.57543	12.1041	10.7727	13.7272	8.32853	11.9466	24.2899	18.6115	20.7392	17.3748	14.1327	17.9666	15.9989	17.6285	21.1171	16.6064	16.1564
NODE_254196	0	0	0	0	0	0	0	0	0	0	0	0	0	0	0	0	0	0	0	0	0	0	0	0	0	0	0	0	0	0	0	0	0	0	0	0	0	0	0	0	0	0	0	0	0	0	0	0	0	0	0	0	0	0	0	0	0	0	0	0	0	0	0	0	0	0	0	0	0	0	0	0
NODE_97344	0	0	0	0	0	0	0	0	0	0	0	0	0	0.125356	0	0	0	0	0	0	0	0	0	0	0	0	0	0	0	0	0	0	0	0	0	0	0	0	0	0	0	0.137685	0	0	0	0	0	0	0	0	0	0	0	0	0	0	0	0	0	0	0	0.118487	0	0	0	0	0	0	0	0	0	0
NODE_200027	0	0	0	0	0	0	0	0	0	0	0	0	0	0.125356	0	0	0	0	0	0	0	0	0	0	0	0	0	0	0	0	0	0	0	0	0	0	0	0	0	0	0	0	0	0	0.10389	0	0	0	0	0	0	0	0.0944254	0	0	0	0	0	0	0	0	0	0	0	0	0	0	0	0	0	0	0
NODE_277411	0	0	0	0	0	0	0	0	0	0	0	0	0	0	0	0	0	0	0	0	0	0	0	0	0	0	0	0	0	0	0	0	0	0	0	0	0	0	0	0	0	0	0	0	0	0	0	0	0	0	0	0	0	0	0	0	0	0	0	0	0	0	0	0	0	0	0	0	0	0	0	0
NODE_234827	0.420684	0.326058	0.319625	0	0	0	0	0	0	0	0	0	0.131525	0.250711	0.131387	0.134085	0	0	0	0.116364	0	0	0	0.106822	0	0	0	0	0	0.353214	0.0983079	0.353264	0	0.210485	0.310312	0.35467	0	0.0986629	0	0	0	0.27537	0.145981	0	0	0.220913	0.109221	0	0.13224	0.353598	0.597535	0.343802	0.188851	0	0	0	0.422235	0	0	0	0	0	0.224234	0	0.148503	0	0.135087	0	0.691313	0.573833	0.20758	0
NODE_275999	0	0	0	0	0	0	0	0	0	0	0	0	0	0	0	0	0	0	0	0	0	0	0	0	0	0	0	0	0	0	0	0	0	0	0	0	0	0	0	0	0	0	0	0	0	0	0	0	0	0	0	0	0	0	0	0	0	0	0	0	0	0	0	0	0	0	0	0	0	0	0	0
NODE_257061	0.631027	0.652115	0.63925	0	0	0.267471	0	0	0.151543	0.187967	0	0	0.263049	0	0.131387	0	0	0	0	0	0.166049	0.631261	0.105959	0.106822	0	0	0	0	0.125849	2.00155	0.0983079	0.117755	0	0	0	1.06401	0.114583	1.28262	0.222592	0	0	0.27537	0.145981	0.223142	0.311671	0.331369	0.109221	0.236513	0.13224	0.235732	0.597535	2.17741	0.377702	0.101949	0	0.372562	0.844471	0.363123	0	0.118979	0	0.118487	0.336352	0.12962	0.742514	0	0.135087	0.127991	0.230438	0.6886	0.10379	0
NODE_259038	0	0	0	0	0	0.133736	0	0	0	0	0	0	0	0	0	0	0	0	0	0	0	0	0	0	0	0	0	0	0	0	0	0	0	0	0	0	0	0	0	0	0	0	0	0	0	0	0	0	0	0	0	0.114601	0	0	0	0	0	0	0	0	0	0	0.112117	0	0	0	0	0	0	0	0	0
NODE_189329	3.36548	9.94476	10.7074	0.174657	0.442166	2.2735	0.128436	2.24753	10.608	2.44358	2.07034	2.34551	1.18372	2.38176	0.919707	0.670424	1.68059	0.788193	1.18314	1.39637	1.49444	0.757513	6.46348	0.640935	2.47881	0.141055	0.124282	0.566377	1.76189	11.8915	5.30863	7.41854	3.04347	0.420971	8.53358	1.41868	0.229166	3.25588	0.667777	1.20042	1.06101	4.40591	1.16784	2.00827	2.07781	1.65684	0.873772	0.827796	18.5136	7.54343	2.09137	15.9295	6.51535	0.203898	2.3318	2.11118	3.51863	0.847287	0.39982	2.8555	0.319998	1.30336	0.78482	1.9443	1.93054	5.68223	0.945611	1.4079	1.03697	7.34507	0.726529	0.890512
NODE_282402	0.420684	0.326058	0	0	0	0	0	0	0	0	0	0	0	0	0	0	0	0	0	0	0	0	0	0	0	0	0	0	0	0.117738	0	0	0	0	0	0	0	0	0	0	0	0	0	0	0	0	0	0	0	0	0	0	0	0	0	0	0	0	0	0.118979	0	0	0.112117	0	0.148503	0	0	0	0	0	0	0
NODE_213075	0	0.163029	0.159812	0	0	0	0	0	0.151543	0	0	0	0	0	0	0	0	0	0	0	0	0	0	0	0	0	0	0	0	0.117738	0	0.117755	0	0	0.310312	0.236447	0	0.197326	0	0	0.151573	0	0	0	0.207781	0.220913	0	0	0	0.235732	0	1.0314	0.188851	0	0.101382	0	0	0	0	0.118979	0	0	0.112117	0	0	0	0	0	0	0.229533	0	0
NODE_225306	0	0	0	0	0	0	0	0	0	0	0	0	0	0	0	0	0	0	0	0	0	0	0	0	0	0	0	0	0	0	0	0	0	0	0	0	0	0	0	0	0	0	0	0	0	0	0	0	0	0	0	0.114601	0	0	0	0	0	0	0	0	0	0	0	0	0	0	0	0	0	0	0	0
NODE_290015	0	0	0	0	0	0	0	0	0	0	0	0	0	0	0	0	0	0	0	0	0	0	0	0	0	0	0	0	0	0	0	0	0	0	0	0	0	0	0	0	0	0	0	0	0	0	0	0	0	0	0	0	0	0	0	0	0	0	0	0	0	0	0	0	0	0	0	0	0	0	0	0
NODE_219370	0	0	0	0	0	0	0	0	0	0	0	0	0	0	0	0	0	0	0	0	0	0	0	0	0	0	0	0	0	0	0	0	0	0	0	0	0	0	0	0	0	0	0	0	0	0	0	0	0	0	0	0	0	0	0	0	0	0	0	0	0	0	0	0	0	0	0	0	0	0	0	0
NODE_230153	0	0	0	0	0	0	0	0	0	0	0	0	0	0	0	0	0	0	0	0	0	0	0	0	0	0	0	0	0	0	0	0	0	0	0	0	0	0	0	0	0	0	0	0	0	0	0	0	0	0	0	0.114601	0	0	0	0	0	0	0	0	0	0	0	0	0	0	0	0	0	0	0	0
NODE_25839	0.210342	0.163029	0.159812	0	0.294777	0	0.256872	0.149835	0	0	0	0.180424	0	0.125356	0.131387	0	0	0.394097	0.131461	0.232728	0	0	0	0.106822	0	0	0.372845	0.113275	0.503397	0.117738	0.294924	0	0	0.210485	0.310312	0	0	0.0986629	0.222592	0	0.151573	0.137685	0	0.111571	0	0.220913	0	0.118257	0.13224	0	0.398356	0.229201	0.0944254	0.305847	0.101382	0	0	0.242082	0	0.118979	0.106666	0.355462	0.112117	0.12962	0	0	0.135087	0.255982	0.115219	0	0	0.127216
NODE_46768	29.2376	17.118	28.6064	32.1368	44.364	38.6496	38.274	36.1103	26.9747	28.947	29.3033	23.2747	24.069	35.225	24.1751	28.1578	53.626	33.7609	47.0629	31.7673	28.7265	33.8356	25.642	28.308	30.7664	30.4679	40.143	34.4357	24.2889	35.5569	39.1266	31.9115	31.8763	31.7833	30.5657	31.4474	34.1458	31.3748	29.7161	27.4762	26.5253	29.7399	27.5903	29.3431	35.6344	35.0146	27.3054	25.4252	20.2327	17.0906	38.4414	18.1069	22.4732	29.4633	25.1428	28.1905	26.4601	26.7501	29.1869	29.7447	31.7865	23.4605	22.4234	23.3316	27.0275	26.8085	27.0174	27.9021	36.0635	25.0191	20.5504	28.4964
NODE_25718	0	0	0.319625	0	0	0.267471	0.128436	0	0.151543	0.375935	0	0	0	0.125356	0	0.134085	0.152781	0.131366	0	0.116364	0	0	0.211917	0.213645	0	0	0	0.226551	0	0	0	0	0	0	0	0	0	0	0	0	0	0	0	0.111571	0.519451	0.331369	0.109221	0.118257	0	0.235732	0	0.114601	0.566552	0.713643	0.202765	0.248375	0	0.242082	0.266547	0.237958	0	0.118487	0.112117	0.12962	0	0.145698	0.135087	0.127991	0.230438	0.3443	0.31137	0.381648
NODE_25658	1.26205	0.652115	1.75794	0.873284	1.03172	2.00603	2.31185	1.34852	1.66697	0.187967	3.50366	1.26297	2.49897	3.25925	2.49635	2.94987	3.05561	1.70775	3.68089	1.97818	2.15864	2.27254	1.69534	3.63196	1.02069	3.24427	3.3556	0.906203	2.51698	2.59024	2.4577	1.88407	2.7231	2.52583	0.465468	2.60092	2.52083	1.28262	2.44852	2.93435	3.33461	1.65222	1.89775	2.45456	2.38948	1.65684	3.0582	2.36513	1.58688	1.41439	1.49384	2.75041	1.41638	0.815592	1.21659	0.745124	1.97043	1.93666	3.19856	1.66571	2.02665	2.60672	1.90599	4.27745	2.97005	2.47687	3.91753	3.32777	4.37831	2.63963	4.35918	3.43483
NODE_77759	2.94479	1.30423	1.75794	1.74657	0.736943	2.40724	2.31185	1.04885	1.51543	1.31577	1.1148	2.16509	3.55117	2.63247	3.02189	3.48621	0.763903	2.62731	2.10337	4.1891	3.32098	2.52504	2.86088	2.56374	0.874875	4.65482	2.85848	1.58585	4.02717	4.12083	2.75262	3.53264	2.7231	3.36777	1.86187	2.95559	2.97916	3.35454	2.7824	2.80097	3.48618	2.61601	2.48167	3.34712	3.11671	2.54049	3.0582	4.13898	1.9836	2.12159	3.48562	2.29201	2.17178	1.63118	2.63594	1.73862	1.97043	1.93666	3.33184	3.80733	1.06666	2.72521	3.9241	3.75897	3.56407	1.16559	3.24209	4.09572	4.49353	4.01683	3.42507	4.70699
NODE_25650	0.210342	0	0	0	0.147389	0.133736	0.128436	0	0.151543	0	0	0.180424	0	0.125356	0	0	0	0	0	0	0	0.252504	0	0	0	0	0.124282	0	0.251698	0	0	0	0.160182	0	0.310312	0	0	0	0	0.266759	0	0.27537	0	0	0.10389	0.110456	0.109221	0	0	0.117866	0.0995891	0	0.0944254	0.101949	0.304147	0.124187	0	0	0.266547	0.356937	0	0	0	0.12962	0	0	0.135087	0.127991	0.115219	0	0.41516	0.254432
NODE_215909	4.62753	5.70601	6.71212	6.28764	6.63248	3.07592	2.95403	2.24753	4.54629	2.25561	8.12211	1.26297	10.6535	5.76636	7.62043	6.97241	9.4724	7.88193	7.36179	10.24	7.47221	8.33264	7.9469	6.30253	6.26994	10.297	6.0898	4.30446	7.80265	8.12392	9.43756	5.29896	7.20821	4.84117	6.67171	9.5761	5.84374	7.9917	9.90536	5.46856	10.307	6.3335	4.67138	8.03309	5.50619	6.0751	8.30083	5.55806	4.09943	5.42184	5.4774	5.84463	6.79863	5.50525	4.15668	5.34005	7.60024	3.99436	7.19677	5.47303	6.93329	8.88655	6.05433	6.86985	5.4946	10.1989	4.32279	7.67947	7.83488	7.2303	10.5866	9.15955
NODE_248181	0	0	0	0.52397	0.147389	0	0	0	0	0	0	0	0.131525	0	0	0	0	0.131366	0	0	0.166049	0	0.105959	0	0	0.141055	0	0.226551	0	0	0.196616	0.235509	0	0	0	0.118223	0	0	0.111296	0	0	0	0	0	0	0	0.109221	0	0.13224	0	0	0	0	0.101949	0	0.124187	0.140745	0	0.133273	0.118979	0	0	0.112117	0	0.148503	0.145698	0	0.127991	0	0	0	0
NODE_232460	0	0	0	0	0	0	0	0	0	0	0	0	0	0	0	0	0	0	0	0	0	0	0	0	0	0	0	0	0	0	0	0	0	0	0	0	0	0	0	0	0	0	0	0	0	0	0	0	0	0	0	0	0	0	0	0	0	0	0	0	0	0	0	0	0	0	0	0	0	0	0	0
NODE_202550	23.5583	29.5082	47.3045	58.8593	31.6885	26.4796	20.6782	9.88913	25.9139	21.0523	32.6477	13.171	52.2153	50.1423	50.3211	51.7568	60.0428	43.2193	47.5887	54.4582	34.7043	40.2744	40.2643	47.9633	32.5162	28.211	34.426	25.1471	27.561	31.4361	36.7672	24.1397	33.1578	24.6268	30.5657	38.7773	42.7395	63.0456	46.7444	43.6151	45.0172	44.3345	37.371	46.3019	41.5561	41.9734	39.7566	40.4438	32.2665	29.5844	33.9599	30.3691	30.2161	27.8321	31.3272	26.9486	30.2602	34.8598	26.788	35.9316	35.7331	40.2857	36.6623	46.2743	46.0358	57.2594	40.5262	36.7335	43.4375	55.6618	46.4979	40.5819
NODE_25595	1.68274	3.74966	1.2785	0	0.442166	0.936149	0.256872	0.899012	2.27315	1.69171	0.955543	2.34551	2.63049	2.00569	3.15328	1.7431	1.52781	3.28414	2.10337	3.49091	5.64567	3.40881	3.60259	3.73879	2.333	1.41055	1.61566	1.58585	3.77547	4.00309	3.63739	3.65039	2.40274	2.73631	1.86187	2.71914	1.375	1.28262	3.45018	3.73462	3.18303	3.30444	3.06559	5.13225	2.28559	3.5346	3.71353	3.5477	3.17375	1.29653	0.697124	4.92782	1.69966	0.917541	1.82488	1.49025	0.844471	0.726246	1.46601	2.37958	1.59999	3.31764	3.2514	3.75897	2.37604	1.01989	2.83683	4.22371	3.45656	2.4101	2.49096	4.32534
NODE_25424	1.4724	1.1412	1.43831	0	1.76866	1.20362	1.4128	2.39736	1.21235	1.31577	1.91109	0.541272	2.76202	1.50427	0.919707	1.20676	1.37503	1.83912	2.36629	2.09455	0.996295	1.26252	1.2715	1.9228	1.60394	1.2695	1.3671	0.792927	1.00679	1.88381	1.67124	1.53081	2.56292	2.52583	2.01703	1.06401	0.916664	0.887966	1.55815	1.06704	1.51573	2.61601	1.31382	2.23142	1.97392	1.32548	1.20144	0.827796	0.925678	1.65012	1.89219	1.14601	1.1331	1.32534	0.811059	0.993499	1.12596	1.21041	1.59928	1.18979	1.49332	1.65882	1.00905	2.46278	1.63353	1.45698	1.48596	1.53589	0.806532	1.0329	1.76443	0.763296
NODE_115251	0	0	0	0	0	0	0	0	0	0	0	0	0	0	0	0	0	0	0	0	0	0	0	0	0	0	0	0	0	0	0	0	0	0	0	0	0	0	0	0	0	0	0	0	0	0	0	0	0	0	0	0	0	0	0	0	0	0	0	0	0	0	0	0	0	0	0	0	0	0	0	0
NODE_78812	0	0	0	0	0	0	0	0	0	0	0	0	0	0	0	0	0	0	0	0	0	0	0	0	0	0	0	0	0	0	0	0	0	0	0	0	0	0	0	0	0	0	0	0	0	0	0	0	0	0	0	0	0	0	0	0	0	0	0	0	0	0	0	0	0	0	0	0	0	0	0	0
NODE_25344	46.9063	47.4414	44.1082	46.808	47.9013	45.0689	46.7508	47.6476	48.4938	42.2926	46.8216	35.1827	46.1652	56.2847	51.635	44.7843	49.8065	45.1897	58.4999	49.1055	46.8258	43.4307	47.9993	50.2066	52.3467	42.4576	50.0855	44.9703	43.1663	47.2129	48.3675	48.8682	47.7344	42.3076	44.8401	46.58	50.4165	52.2914	44.8524	44.282	50.0191	50.3926	53.5749	50.0953	49.3479	51.6935	46.2007	42.0993	62.0204	49.3859	56.3674	53.06	44.6632	47.8141	44.7096	44.9558	50.246	45.3904	54.5088	45.6879	50.133	52.2529	49.1073	46.7927	46.4814	49.6831	47.8209	44.7969	50.8115	45.3328	51.376	44.9072
NODE_105335	8.20335	7.98841	5.27381	3.66779	6.19032	7.22172	6.42181	6.29308	5.91018	6.57886	5.89251	6.67569	8.023	8.7749	6.17517	6.57016	9.77796	8.0133	11.3056	7.68001	9.1327	9.84767	7.84094	6.94346	7.72806	7.33486	7.58118	7.70272	6.9217	7.53523	8.45448	8.94935	7.52857	5.68311	6.20624	6.62051	7.56248	10.7543	7.67944	7.20249	11.2164	8.12341	5.9852	7.2521	8.83068	9.38878	7.0994	7.09539	7.00871	8.48635	9.36138	8.13664	9.53696	8.15592	9.2258	7.45124	9.00769	8.23079	8.12968	6.54384	7.57328	10.0714	6.72703	8.5549	8.16765	7.28491	7.4298	8.57541	11.2914	9.86993	7.88803	8.26904
NODE_25262	32.1824	123.576	65.6829	9.25681	29.0355	50.8195	25.3019	58.1361	112.445	69.172	62.4288	84.9797	50.2424	55.9087	53.6058	46.3934	43.3897	54.7794	51.1381	49.1055	53.6339	52.0159	113.482	52.8771	49.2846	66.4369	56.921	44.2907	47.8227	64.285	55.9372	49.6925	74.9654	62.9352	75.8713	61.2397	46.6353	35.5187	52.0866	50.6842	75.7865	102.024	64.8154	58.1284	61.0875	55.67	73.2876	53.925	90.0553	82.8598	39.6365	103.026	35.8816	37.5172	45.2166	42.3479	57.5648	43.3327	51.0437	44.3792	44.2664	48.9353	54.7132	61.699	64.7472	27.2456	59.9787	57.852	75.5835	64.4989	60.5095	59.6643
NODE_25251	3.78616	8.80356	4.47475	1.39725	4.27427	6.15184	2.8256	3.89572	6.6679	5.63902	7.16657	4.87145	7.23386	7.39599	6.56933	6.83833	7.33347	9.19559	6.17864	8.14546	6.30987	4.79758	12.2912	6.62299	6.85319	7.19381	6.58693	5.43722	8.80944	8.59488	6.1934	6.82977	8.1693	7.15651	7.13718	5.67473	4.92707	4.5385	6.78907	5.8687	9.70068	7.43498	5.54726	8.70252	4.77895	6.40646	7.31784	6.50411	4.62839	5.06824	4.68069	7.79283	3.77702	4.58771	6.38709	4.22237	4.92608	4.35748	3.9982	5.23507	6.07996	6.63529	5.8301	5.57365	7.12813	3.05966	7.4298	7.80747	7.25878	7.00077	4.77434	6.74244
NODE_88962	1.26205	1.30423	0.799062	0	0.147389	1.47109	0.770617	0.899012	1.21235	0.939837	0.796286	0.90212	0.394574	1.25356	0.525547	0.670424	0.763903	1.31366	0.788763	1.04727	0.830246	1.13627	1.8013	1.17505	0.874875	0.56422	1.11853	0.339826	1.00679	0.941904	1.47462	1.41306	1.12128	0.210485	0.77578	0.827564	1.48958	0.690641	1.33555	0.266759	1.06101	0.963794	0.437942	1.56199	0.519451	1.21502	0.655329	1.30082	0.661199	0.825062	0.398356	1.0314	0.472127	0.407796	0.40553	0.496749	0.140745	0.242082	0.533094	0.594895	1.49332	0.710924	0.672703	0.907338	0.742514	0.291396	0.540349	0.767947	0.691313	1.0329	0.622739	1.39938
NODE_153974	0	0	0	0	0	0	0	0	0	0	0	0	0	0	0	0	0	0	0	0	0	0	0	0	0	0	0	0	0	0	0	0	0	0	0	0	0	0	0	0	0	0	0	0	0	0	0	0	0	0	0	0	0	0	0	0	0	0	0	0	0	0	0	0	0	0	0	0	0	0	0	0
NODE_100030	0	0	0	0	0	0	0	0	0	0	0	0	0	0	0	0	0	0	0	0	0	0	0	0	0	0	0	0	0	0	0	0	0	0	0	0	0	0	0	0	0	0	0	0	0	0	0	0	0	0	0	0	0	0	0	0	0	0	0	0	0	0	0	0	0	0	0	0	0	0	0	0
NODE_72419	0	0	0	0	0	0	0	0	0	0	0	0	0	0	0	0	0	0	0	0.116364	0	0	0	0	0	0	0	0	0	0	0	0	0	0	0.155156	0	0	0	0	0	0	0	0	0.111571	0	0	0.109221	0	0	0	0	0	0	0	0	0	0	0	0	0	0	0	0	0	0	0	0	0.127991	0	0.229533	0	0
NODE_277798	0	0	0	0	0	0	0	0	0	0	0	0	0	0	0	0	0	0	0	0	0	0	0	0	0	0	0	0	0	0	0	0	0	0	0	0	0	0	0	0	0	0	0	0	0	0	0	0	0	0	0	0	0	0	0	0	0	0	0	0	0	0	0	0	0	0	0	0	0	0	0	0
NODE_49532	0	0	0	0	0	0	0	0	0	0	0	0	0	0	0	0	0	0	0	0	0	0	0	0	0	0	0	0	0	0	0	0	0	0	0	0	0	0	0	0	0	0	0	0	0	0	0	0	0	0	0	0	0	0	0	0	0	0	0	0	0	0	0	0	0	0	0	0	0	0	0	0
NODE_133532	0.631027	1.1412	0.63925	0	0.442166	0.802413	0.256872	0.749176	1.81852	0.375935	0.477771	0.360848	0.657623	0.501423	0.39416	0.938594	0.152781	0.788193	0.788763	1.04727	0.996295	0.631261	0.741711	0.42729	0.291625	0.987386	0.124282	0.226551	0.755095	0.706428	0.49154	0.942037	0.961095	0.420971	0.155156	0.35467	0.229166	0.295989	1.11296	0.400138	1.51573	1.23916	0.729903	1.00414	0.415561	1.21502	0.546107	0.946053	0.13224	0.235732	0.0995891	0.573003	0.188851	0.407796	0.506912	0.496749	0.703726	0.484164	0.799641	0.594895	0.53333	0.473949	0.448469	0.12962	0.297005	0	0.405262	0.767947	0.460875	0.459067	0.41516	0.63608
NODE_277874	0	0	0	0	0	0	0	0	0	0	0	0.180424	0	0	0	0	0	0	0	0	0	0	0	0	0	0	0	0	0	0	0	0	0	0	0	0	0	0	0	0	0	0	0	0	0	0	0	0	0	0	0	0.114601	0	0	0	0	0	0	0	0	0	0	0	0	0	0	0	0.127991	0	0	0	0
NODE_83722	0.841369	1.63029	0.479437	0.174657	0.736943	0.267471	0.385309	0.149835	0.303086	0.751869	0	0	1.18372	0.626779	0.919707	0.804509	0.305561	0.394097	0	0.349091	0.332098	0.757513	0.529793	1.28187	0.145812	0	0.621408	0.566377	1.76189	0.58869	0.393232	0.706528	0	0.631456	0.77578	1.06401	1.03125	1.57861	1.00167	1.06704	0.303146	0.413055	1.02186	1.67356	0.727232	1.54639	0.546107	0.35477	0.396719	1.17866	0.398356	1.37521	1.41638	1.32534	1.01382	0.620937	1.82969	0.605205	0.799641	0.832853	0.319998	1.42185	1.45752	1.81468	1.33652	0.145698	1.89122	1.15192	1.61306	2.52487	1.24548	0.763296
NODE_146615	0	0	0	0	0	0	0	0	0	0	0	0	0	0	0	0	0	0	0	0	0	0	0	0.106822	0	0	0.124282	0	0	0	0	0	0	0	0	0	0	0	0	0	0	0	0	0	0	0	0	0	0	0	0	0	0	0	0	0	0	0	0	0	0	0	0	0	0	0	0	0	0	0	0	0
NODE_153540	0.210342	0.815144	0.319625	0	0	0.133736	0.256872	0.149835	0.303086	0.187967	0.477771	0.180424	0.131525	0.125356	0.656933	0.536339	0.305561	0.525462	0.525842	0.349091	0.166049	0.631261	0.953628	0.106822	0	0.141055	0.124282	0.339826	0.125849	0	0.294924	0.235509	0.320365	0.420971	0.620624	0.236447	0.229166	0.394652	0.111296	0.133379	0.454719	0.826109	0.729903	0.334712	0.415561	0.662738	0.327664	0.236513	0.13224	0.117866	0.0995891	1.14601	0.188851	0.203898	0.304147	0	0.562981	0	0.266547	0	0.53333	0.118487	0.448469	0.518479	0.297005	0.145698	0.405262	0.511965	0.345656	0.573833	0.10379	0.763296
NODE_211896	0.210342	0	0	0	0	0	0	0	0	0	0	0	0	0	0	0	0	0	0	0	0.166049	0.252504	0	0.106822	0	0	0	0	0.125849	0	0	0	0	0	0.155156	0	0	0	0	0	0	0.137685	0.291961	0	0	0.220913	0.109221	0	0	0.235732	0	0.114601	0.0944254	0.101949	0.101382	0	0	0	0	0	0	0.118487	0.224234	0	0.594011	0	0	0.255982	0.115219	0.3443	0	0.127216
NODE_25202	0	0	0	0	0	0	0.128436	0.299671	0.606173	0.187967	0.318514	0.180424	0	0	0	0.134085	0	0.131366	0	0	0	0	0	0	0	0	0.248563	0.226551	0.251698	0.235476	0.0983079	0.117755	0	0.210485	0.155156	0	0.229166	0	0.111296	0	0	0	0	0.223142	0.207781	0.110456	0.218443	0.118257	0	0.117866	0.0995891	0	0	0	0	0	0.28149	0	0.266547	0	0.106666	0.355462	0.112117	0	0.148503	0	0.135087	0.127991	0.230438	0.229533	0.10379	0.127216
NODE_45559	0	0	0	0	0	0	0	0	0	0	0	0	0	0	0	0	0	0	0	0.116364	0	0.126252	0	0	0	0	0	0	0	0	0	0	0.160182	0	0.155156	0	0	0	0	0	0	0.137685	0	0	0	0	0	0	0	0	0.0995891	0	0	0.101949	0	0	0	0	0	0	0	0	0.112117	0	0	0	0	0	0.115219	0	0	0
NODE_27642	8.20335	9.6187	11.3467	2.61985	5.74815	10.1639	6.67868	6.59275	12.4265	9.96227	9.39617	8.29951	10.2589	11.1567	13.5328	10.8609	10.0835	12.8738	11.7	12.6836	9.4648	10.3527	8.68861	12.4982	6.12412	5.6422	8.57543	6.34342	9.31284	7.77071	9.63418	9.65588	7.84894	6.73553	6.51655	6.38407	8.47915	10.1623	10.907	10.4036	12.8837	8.67414	10.0727	9.26037	14.5446	10.8247	9.28383	10.4066	3.43823	3.77171	7.17042	7.67823	4.24914	5.30135	5.06912	3.84981	5.34832	4.7206	6.93022	4.75916	12.4799	10.0714	11.0996	11.2769	11.1377	8.59619	10.5368	11.1352	13.4806	13.1982	10.7942	10.4317
NODE_25152	43.9615	108.74	53.3774	9.95544	34.3415	56.4364	29.7972	31.4654	91.0774	61.2773	46.6623	53.9468	59.9752	62.9286	56.6277	61.0086	63.2512	74.8784	60.9977	68.8873	62.7666	67.6712	92.9257	69.9687	63.7201	64.6032	57.1696	52.4465	62.6729	77.0007	68.0291	68.8865	68.2377	58.7254	72.9233	56.1561	61.4165	60.9737	65.5534	62.9551	67.9047	83.024	59.5601	66.9425	67.5287	70.2502	69.9017	61.7299	101.825	90.9926	50.7904	111.965	78.0898	41.4933	68.8386	50.6684	71.0763	63.3045	63.5714	59.4895	59.8396	65.0495	62.2251	61.9582	69.4993	33.0735	62.4103	66.8114	71.6661	74.3688	58.4337	61.3181
NODE_63142	8.20335	22.335	10.228	2.96917	7.6642	7.22172	4.75214	6.74259	10.1534	10.5262	8.9184	6.13442	8.15453	7.89741	8.54013	9.38594	7.18069	8.93286	7.75617	10.9382	5.81172	8.45889	14.4104	9.29356	10.2069	8.74542	6.95977	9.1753	9.56454	10.2432	9.63418	9.53813	9.45076	6.52505	12.2573	7.21163	9.28123	9.66897	8.45851	8.53628	7.57865	11.4278	9.78069	8.92566	9.76569	7.8424	8.73772	9.34227	13.6207	12.7295	7.86754	17.8777	10.9533	7.23838	9.93548	5.96099	8.30396	9.92537	7.46331	8.92342	5.3333	10.5454	9.41785	8.94376	11.1377	4.51664	8.37541	10.7513	9.10229	11.1324	9.96383	8.90512
NODE_25089	34.0754	33.91	30.684	22.1814	38.7632	39.9869	27.3569	32.9638	44.4021	41.7287	37.7439	26.8832	64.3156	65.185	62.9342	59.1314	51.1815	75.5352	63.364	69.2364	67.582	68.5549	85.9325	65.589	44.6186	43.3039	46.7299	39.8729	42.537	50.5096	49.7438	55.3447	45.9724	43.36	49.4948	43.0333	56.7186	55.3499	49.972	60.2875	66.5406	54.9362	54.3048	58.0168	56.4124	47.4962	56.6859	50.4956	52.3669	50.5645	43.3213	49.7366	38.8088	30.4828	39.9447	34.5241	44.194	38.7331	35.584	35.0988	44.373	63.1537	53.7041	60.2732	69.3508	29.1396	54.0349	56.7001	64.9834	68.6305	58.0186	60.8092
NODE_146627	0	0	0	0	0	0	0	0	0	0	0	0	0	0	0	0	0	0	0	0	0	0	0	0	0	0	0	0	0	0	0	0	0	0	0	0	0	0	0	0	0.151573	0	0	0	0	0	0	0	0	0	0	0	0	0	0	0	0	0	0	0	0	0	0	0	0	0	0	0.127991	0	0	0	0
NODE_112996	4.41719	4.56481	4.31494	0.873284	5.45338	8.02413	3.21091	3.44621	9.39568	4.88715	7.00731	4.69102	13.284	18.4273	14.3211	13.5426	16.8059	22.989	15.5123	17.5709	18.7635	18.9378	22.4632	16.237	10.0611	7.33486	12.6767	9.51513	8.18019	10.4787	12.8783	10.0091	11.5331	9.47185	13.0331	6.73874	13.9791	15.6874	14.1346	16.1389	18.6435	16.5222	10.9485	16.5125	11.2202	11.7084	12.7789	13.363	15.2076	10.3722	7.17042	13.0645	7.36518	4.9955	7.09677	4.96749	8.02247	7.74663	7.33004	6.90078	10.3466	14.6924	11.5481	13.9989	17.9688	8.59619	11.6175	12.7991	14.0567	17.6741	14.323	13.8665
NODE_25042	0.420684	0.978173	0	0.174657	0.589554	0.534942	0.385309	0.899012	1.36389	0.939837	0.318514	1.26297	0.394574	1.1282	0.919707	0.536339	1.37503	0.919559	1.84045	0.93091	0.830246	1.38877	0.211917	0.640935	0.58325	0.846331	1.11853	0.566377	0.880944	1.29512	1.47462	1.17755	1.12128	0.420971	0.620624	0.945788	1.48958	0.394652	1.11296	0.800277	0.454719	0.826109	1.31382	1.00414	0.519451	0.88365	0.873772	0.709539	0.396719	0.235732	0.298767	0.114601	0.283276	0.203898	0.304147	0.248375	0.422235	0.484164	0.533094	0.713874	0.959994	0.710924	0.78482	0.648099	0.891016	0.291396	1.0807	0.639956	0.460875	0.573833	0.830319	0.763296
NODE_47783	9.04472	10.4338	11.8261	3.49314	5.60076	10.2976	5.77963	9.13995	10.9111	8.6465	9.07766	5.59314	8.94368	12.1595	12.6131	10.4586	7.63903	12.4797	10.7798	12.6836	11.7895	12.8777	10.9137	10.0413	8.1655	8.88647	11.8068	10.6479	14.221	13.4221	11.6003	10.5979	13.2951	9.89282	12.1022	10.5219	8.24998	5.22914	10.6844	10.537	10.6101	12.254	11.3865	10.4877	12.5707	11.5979	10.8129	11.2344	4.23167	5.06824	5.87576	4.01102	3.58816	4.68965	5.06912	4.34656	3.37788	4.96268	5.06439	5.71099	8.42661	4.97647	8.74514	9.33262	8.46466	3.49676	10.4017	9.98332	8.75663	10.2142	8.40698	9.92284
NODE_129582	0	0	0	0	0	0	0	0	0.454629	0.187967	0.159257	0.541272	0.526099	0.87749	0.262773	0.402255	0	0.262731	0.394382	0.116364	0.664196	0.126252	0.211917	0.213645	0.145812	0.141055	0.497127	0.453101	0	0.235476	0.294924	0.117755	0.320365	0	0.155156	0.118223	0.343749	0.197326	0.333888	0.133379	0.454719	0.826109	0.145981	0.334712	0.207781	0.110456	0.436886	0.118257	0.13224	0	0.0995891	0.458402	0	0.101949	0.202765	0.124187	0.140745	0.121041	0.533094	0	0.213332	0.118487	0.560586	0.12962	0.297005	0	0.135087	0.383974	0.92175	0.6886	0.20758	0.63608
NODE_25006	1.68274	1.79332	2.71681	0.349314	2.21083	1.06988	2.56872	2.09769	1.51543	1.69171	2.38886	0.90212	3.02507	1.37891	2.89051	2.81578	0.916684	1.70775	1.84045	3.25819	2.49074	2.02003	2.01321	2.02963	1.1665	1.69266	1.3671	1.24603	1.88774	1.17738	1.86785	2.23734	0.800912	1.4734	1.70672	1.77335	2.86458	2.6639	1.55815	1.73393	1.06101	1.65222	1.89775	1.33885	1.55835	2.20913	2.40287	1.77385	1.85136	1.41439	2.39014	1.26061	0.755403	1.83508	1.7235	1.73862	1.68894	1.21041	1.59928	2.37958	1.27999	1.54033	2.5787	2.33316	2.37604	1.45698	1.21578	1.53589	1.72828	1.95103	2.17959	1.39938
NODE_24962	26.5031	25.5955	27.0083	33.0101	62.198	42.6616	37.3749	26.371	23.0346	29.3229	38.6995	24.1768	37.6161	39.9885	35.6058	38.8846	38.5007	41.7742	41.5415	43.7528	44.3351	44.1883	35.6021	45.5064	52.3467	38.367	53.3168	44.2907	33.4759	39.9132	37.357	40.8609	37.0021	35.1511	39.2545	36.0582	33.4583	40.2545	38.1746	38.8134	27.8894	33.182	31.8238	37.2646	27.427	36.3401	34.0771	33.7031	33.9856	42.6675	58.658	54.3206	43.058	46.8965	42.3778	44.2107	57.424	44.6642	50.7772	41.6426	28.6931	49.4092	34.9806	37.4601	43.5113	64.8357	36.2034	43.901	41.9396	41.316	45.5638	39.0553
NODE_24956	0	0.163029	0	0	0	0.133736	0.128436	0	0.303086	0	0	0.180424	0.131525	0.250711	0.131387	0	0.152781	0	0	0	0	0.252504	0.211917	0.106822	0	0.141055	0	0.113275	0.125849	0.117738	0	0.353264	0	0	0.155156	0.591117	0.114583	0.197326	0	0	0	0.550739	0.145981	0.223142	0.10389	0	0.218443	0	0.13224	0.117866	0.0995891	0.114601	0	0.101949	0.40553	0	0	0	0.39982	0	0	0	0.336352	0.25924	0.148503	0.145698	0.405262	0.255982	0.230438	0.114767	0	0.127216
NODE_24942	0.631027	1.46726	0.958875	0.698627	1.17911	1.20362	0.642181	0.899012	1.0608	1.31577	2.07034	0.180424	0.394574	0.626779	0.919707	1.7431	1.06946	0.525462	2.10337	1.97818	2.32469	1.51503	1.58938	1.49551	0.58325	0.846331	0.74569	1.47258	0.629246	0.941904	0.589848	0.824283	2.08237	1.05243	0.930936	0.945788	0.458332	1.57861	1.00167	1.06704	1.6673	2.7537	1.31382	1.11571	1.97392	0.88365	1.20144	0.35477	0.925678	0.942928	0.597535	1.60441	0.755403	0.815592	0.811059	1.73862	1.40745	1.33145	0.533094	2.02264	1.17333	1.06639	1.56964	0.648099	1.18802	1.31128	2.02631	1.66389	1.38263	0.918133	2.0758	1.01773
NODE_24868	2.31376	2.44543	3.8355	0.698627	4.42166	2.80845	1.66967	2.39736	1.97006	3.57138	2.07034	2.34551	2.76202	3.50996	2.75912	2.94987	3.36117	3.28414	3.68089	3.95637	4.31728	4.92383	2.54301	3.73879	3.20787	2.8211	4.34986	3.85136	4.27887	4.82726	2.85093	4.9457	5.60638	3.78874	4.65468	3.42848	3.78124	4.5385	4.00666	3.06773	2.87989	3.99286	3.06559	5.57854	4.57117	5.63327	4.47808	3.42944	1.19016	3.65385	5.97535	3.20881	4.43799	3.97601	3.75115	3.72562	4.50385	3.99436	3.9982	3.45039	2.98665	5.21344	4.59681	4.40707	4.30658	2.03977	3.51227	6.27157	2.76525	5.8531	3.1137	5.34307
NODE_267120	0	0	0	0	0	0	0	0	0	0	0	0	0	0	0	0	0	0	0	0.116364	0	0	0	0	0	0	0	0	0	0	0	0	0	0	0	0	0	0	0	0	0	0	0	0	0	0	0	0	0	0	0	0	0	0	0	0	0	0	0	0	0	0	0	0	0	0	0	0	0.115219	0	0	0
NODE_123636	0	0	0	0	0	0	0	0	0	0	0	0	0	0	0	0	0	0	0	0	0	0	0	0	0	0	0	0	0	0	0	0	0	0	0.155156	0	0	0	0	0	0	0	0	0	0	0	0	0.118257	0	0	0.0995891	0	0	0	0	0	0	0	0	0	0	0	0	0	0	0	0	0	0	0	0	0
NODE_148490	0	0	0	0	0	0	0	0.299671	0.303086	0	0	0	0	0	0	0	0	0.131366	0	0	0	0	0	0.213645	0	0.141055	0	0	0.125849	0	0.0983079	0.117755	0	0	0	0	0	0	0	0.133379	0	0.137685	0	0.446283	0.311671	0.220913	0.218443	0	0.13224	0	0	0.114601	0	0	0	0	0	0	0	0	0	0.236975	0.112117	0	0	0	0	0	0	0.114767	0	0
NODE_24857	38.703	37.6597	33.241	35.2807	53.3547	47.2087	53.5579	46.4489	52.8886	34.774	42.9994	40.7758	56.6871	71.3274	58.9926	60.6064	100.224	69.0983	81.5055	65.1637	67.2499	63.7573	58.3832	64.5208	44.7644	41.1881	56.1753	45.3101	42.6629	52.0402	56.7237	50.7523	46.4529	43.5705	50.2705	49.181	54.7707	71.136	60.0999	55.7526	54.5663	58.103	54.3048	58.9094	64.5159	62.7392	49.3681	56.4084	40.2009	37.835	58.2596	34.8386	48.5347	45.6732	45.1152	45.8251	50.5275	42.6065	48.245	46.0449	65.5996	53.9117	49.8922	62.2175	50.9364	39.0471	56.6015	51.7085	64.1769	63.466	50.9608	57.756
NODE_57593	18.9308	12.3902	20.7756	28.1197	22.4031	19.9266	22.4763	17.2311	19.3975	16.1652	18.4738	18.2228	21.7016	24.319	20.4963	26.9511	33.9173	24.8281	26.6865	25.8328	24.5753	18.6853	19.1785	21.5781	17.2059	13.5413	18.6422	17.4444	13.34	16.8365	23.1024	17.1922	17.6201	13.0501	15.5156	16.906	24.9791	21.7058	21.035	20.9406	20.0076	19.5512	21.6051	18.967	27.3231	21.6494	18.3492	18.448	15.2076	13.6725	21.0133	11.5747	14.8248	17.3313	17.6405	18.6281	17.3117	16.0985	15.3264	18.2038	26.7732	18.958	16.3691	24.2389	20.4934	22.7289	20.2631	18.9427	23.7351	18.2479	22.3148	22.0084
NODE_100502	0	0	0	0	0	0	0	0	0	0	0	0	0	0	0	0	0	0	0	0	0	0	0	0	0	0	0	0	0	0	0	0	0	0	0	0	0	0	0	0	0	0	0	0	0	0	0	0	0	0	0	0	0	0	0	0	0	0	0	0	0.106666	0.118487	0	0	0	0	0	0	0	0	0	0
NODE_24820	0	0.163029	0	0	0	0	0	0	0	0	0	0	0.131525	0	0.131387	0.134085	0	0	0	0.116364	0	0.126252	0	0	0	0.141055	0	0.113275	0.125849	0	0.0983079	0	0	0.210485	0.155156	0	0	0	0	0.133379	0	0	0	0	0	0	0	0	0	0	0.0995891	0.114601	0	0	0	0	0	0	0	0.118979	0	0	0	0	0	0	0	0	0	0	0	0.254432
NODE_24801	0	0	0	0	0	0	0	0	0	0	0	0	0	0	0	0	0	0	0	0	0	0	0	0	0	0	0	0	0	0	0	0	0	0	0	0	0	0	0	0	0	0	0	0	0	0	0	0	0	0	0	0	0	0	0	0	0	0	0	0	0	0	0	0	0	0	0	0	0	0	0	0
NODE_247823	0	0	0	0	0	0	0	0	0	0	0	0	0	0	0	0	0	0	0	0	0	0	0	0	0	0	0	0	0	0	0	0	0	0	0	0	0	0	0	0	0	0	0	0	0	0	0	0	0	0	0	0	0	0	0	0	0	0	0	0	0	0	0	0	0	0	0	0	0	0	0	0
NODE_24722	0	0	0	0	0	0.133736	0	0.149835	0	0.187967	0	0	0.131525	0.125356	0	0	0	0	0	0	0.166049	0	0.105959	0	0.145812	0	0	0.113275	0	0	0.196616	0	0	0	0	0	0	0.0986629	0	0	0	0	0	0	0	0	0	0	0	0	0	0	0.0944254	0	0.101382	0	0	0	0	0.118979	0	0	0	0	0	0	0	0	0	0	0.10379	0
NODE_78547	131.043	102.382	96.5267	159.636	132.65	136.41	137.555	156.578	115.627	113.344	109.728	107.172	113.9	98.1535	103.401	106.732	117.947	116.39	120.549	102.749	102.618	112.869	98.5415	100.734	142.605	108.471	131.863	126.302	111.502	103.492	126.227	138.715	134.713	108.821	120.867	126.026	116.302	112.081	102.838	115.907	112.922	126.67	97.661	106.215	102.851	108.91	107.692	111.634	105.263	108.083	119.308	101.765	106.984	123.868	109.189	120.71	132.3	112.568	132.074	116.004	119.893	121.686	100.233	91.5116	113.456	236.031	109.015	106.361	110.61	91.2395	105.969	113.731
NODE_117005	0	0	0	0	0	0	0	0	0	0	0	0	0	0	0	0	0	0	0	0	0	0	0	0	0	0	0	0	0	0	0	0	0	0	0	0	0	0	0	0	0	0	0	0	0	0	0	0	0	0	0	0	0	0	0	0	0	0	0	0	0	0	0	0	0	0	0	0	0	0	0	0
NODE_110201	1.4724	5.05389	4.63456	0	0.294777	2.80845	0.256872	2.84687	11.2142	7.33073	6.37029	7.21696	4.34031	4.76352	5.9124	7.1065	4.12508	5.38599	8.01909	7.91274	3.81913	7.32262	8.26477	6.30253	4.95762	6.06537	3.10704	7.92927	9.31284	4.82726	3.93232	6.47651	6.72766	5.47262	6.67171	3.07381	4.35416	3.15721	4.22925	7.60263	6.51764	9.63794	7.00707	6.35953	4.67506	4.74962	7.97317	6.85888	1.9836	1.06079	1.59343	3.43802	1.03868	1.01949	2.23041	2.48375	1.82969	0.968329	2.13238	2.14162	6.50662	1.65882	3.2514	4.01821	5.1976	2.76826	4.32279	5.63161	5.5305	4.36113	4.25539	7.25131
NODE_250865	0	0	0	0	0	0	0	0	0	0	0	0	0	0	0	0	0	0	0	0	0	0	0	0	0	0	0	0	0	0	0	0	0	0	0	0	0	0	0	0	0	0	0	0	0	0	0	0	0	0	0	0	0	0	0	0	0	0	0	0	0	0	0	0	0	0	0	0	0	0	0	0
NODE_37507	0	0	0	0	0	0	0	0	0	0	0	0	0	0	0	0	0	0	0	0	0	0	0	0	0	0	0	0	0	0	0	0	0	0	0	0	0	0	0	0	0	0	0	0	0	0	0	0	0	0	0	0	0	0	0	0	0	0	0	0	0	0	0	0	0	0	0	0	0	0	0	0
NODE_140168	7.57232	10.2708	13.4242	0.52397	2.35822	9.36149	2.95403	11.5373	31.6725	19.7366	12.2628	22.3726	11.5742	15.0427	15.8978	15.2857	15.4308	14.5816	19.4562	17.5709	10.6271	18.8116	25.8539	15.7029	15.7477	16.6445	6.95977	18.2373	22.9045	11.4206	11.8953	9.65588	19.5423	12.4186	13.6537	8.51209	8.02081	6.21577	12.3539	18.6731	14.8542	20.3774	16.3498	15.9546	20.1547	14.2489	23.4826	16.9107	8.19886	6.36477	6.07494	8.13664	2.64391	4.9955	4.46083	5.71262	5.77055	4.96268	5.19767	6.66282	19.4132	6.04285	10.8754	16.7209	14.9988	6.55642	11.3473	13.0551	15.2089	15.1492	9.13351	13.9938
NODE_24652	23.979	11.249	21.4149	35.4553	25.2034	24.0724	22.8616	21.1268	21.9738	19.7366	24.8441	14.7948	18.6765	23.1908	19.4452	27.3533	36.9729	25.3536	30.2359	25.4837	17.2691	24.2404	19.4964	20.9372	16.7684	20.7351	21.9978	18.5772	16.7379	29.4345	25.9533	21.0781	20.0228	23.9953	20.7909	23.29	27.3853	24.1724	21.7028	19.34	23.4938	19.2759	20.8752	23.9877	30.4399	25.5154	19.0045	20.5766	16.1332	15.9119	24.8973	13.9813	13.2196	16.4138	15.2074	21.9812	19.5636	19.6087	16.1261	19.0366	16.8532	18.0101	14.7995	15.684	15.5928	19.5236	19.7227	18.0468	19.9329	20.8875	19.7201	19.464
NODE_24640	771.115	809.601	783.241	1165.31	923.684	761.891	868.871	845.52	745.744	662.961	827.5	847.993	669.197	597.571	646.16	632.612	642.901	605.201	563.308	605.79	554.604	526.093	708.757	637.623	689.401	643.352	720.833	700.381	695.694	695.361	744.191	744.092	677.892	612.934	706.58	753.083	688.988	649.301	640.732	672.232	610.991	672.315	648.445	656.705	651.6	607.841	637.307	648.519	847.128	678.908	719.133	748.341	660.033	634.837	668.009	722.398	706.822	704.096	706.083	697.217	749.755	673.837	700.06	744.147	666.629	552.779	655.038	631.637	659.743	608.034	677.437	639.133
NODE_24593	23.348	20.5416	20.9354	16.4177	30.6568	20.1941	23.6323	19.3287	19.8522	29.1349	19.2701	12.8101	38.5367	35.7264	38.2335	38.0801	28.57	34.0237	29.8415	37.12	37.195	41.6632	27.2314	42.1949	22.8926	22.992	34.6746	30.4711	32.9725	33.5553	28.2144	28.2611	28.3523	31.1518	28.859	28.3736	38.1562	42.1291	39.065	31.8777	28.1926	31.3921	33.2836	37.1531	37.5044	48.0485	34.4048	35.8317	18.2491	27.4628	38.2422	20.7427	28.3276	30.9925	31.023	30.3017	24.9119	30.7444	26.2549	35.6937	21.0132	32.584	30.1595	30.4606	37.1257	13.1128	31.0701	35.9655	39.6353	46.8248	34.3545	36.8926
NODE_66429	0.210342	0.326058	0.159812	0	0.147389	0.133736	0.128436	0.299671	0	0.375935	0.318514	0	0.263049	0.125356	0.656933	0.402255	0.305561	0	0.525842	0.116364	0.166049	0.883765	0	0.534112	0	0	0.124282	0.226551	0.125849	0.706428	0.0983079	0.117755	0	0.420971	0.155156	0.35467	0.229166	0.197326	0.556481	0.800277	0.454719	0.137685	0.145981	1.00414	0.935013	0.441825	0.655329	0.473026	0.13224	0.471464	0.0995891	0.229201	1.98293	1.93703	1.92627	0.620937	0.562981	0.363123	0.133273	1.18979	0.319998	0.710924	0.896938	0.777719	1.18802	0.291396	0.540349	0.511965	0.230438	1.7215	1.34927	1.01773
NODE_24467	0.841369	0.326058	0.479437	0.873284	0.294777	0.534942	0.385309	0.299671	0.151543	0.187967	0.159257	0	0.526099	0.376067	0.131387	0.670424	0.458342	0.525462	0.525842	0.698183	0.166049	0.505009	0.635752	0.213645	0.437437	0.141055	0.497127	0	0.629246	0.58869	0.393232	0.588773	0.160182	0.841942	1.08609	0.118223	0.229166	0.394652	0.111296	0.400138	0.303146	0	0	0.669425	0.415561	0.441825	0	0.946053	0.528959	1.06079	0.298767	0.458402	0.660978	0.713643	0.506912	0.869311	0.985216	0.363123	0.39982	0.594895	0.959994	0.236975	0.224234	0.25924	0.148503	0.145698	0.540349	0.127991	0.345656	0.459067	0.726529	0.508864
NODE_55043	0	0	0	0	0	0	0	0	0	0	0	0	0	0	0	0	0	0	0	0	0	0	0	0	0	0	0	0	0	0	0	0	0	0	0	0	0	0	0	0	0	0	0	0.111571	0	0	0	0	0	0	0	0	0	0	0	0	0	0	0	0	0	0	0	0	0	0	0	0	0	0	0	0
NODE_33299	10.7275	5.21692	7.671	5.2397	10.4646	10.8326	9.11897	9.13995	8.33487	7.14276	8.28137	6.13442	7.62843	8.64955	7.8832	8.31326	15.1253	8.27603	8.54493	11.0546	4.98147	8.20639	5.29793	8.11851	6.85319	6.20642	10.3154	8.38238	6.54416	9.53678	10.3223	8.24283	8.81003	9.89282	9.30936	7.92097	8.59373	7.20239	7.01166	7.33587	9.39753	8.53646	7.15305	7.02896	11.0124	8.50513	6.22562	8.39622	4.09943	4.71464	11.154	5.50082	6.51535	6.11694	6.48847	7.8238	8.44471	7.98871	7.72986	9.0424	9.91994	6.75378	7.06338	6.48099	9.65268	6.11932	6.61927	6.27157	7.83488	8.2632	5.50087	7.88739
NODE_61065	0	0	0	0	0	0	0.128436	0	0	0	0	0	0	0	0	0	0	0	0	0	0	0	0	0	0	0	0	0	0	0	0	0	0	0	0	0	0	0	0	0	0	0	0	0	0	0	0	0	0	0	0	0	0	0	0	0	0	0	0	0	0	0	0	0	0	0	0	0.127991	0	0	0	0
NODE_24430	1.4724	0.489087	0.799062	1.2226	1.91605	0.668678	1.28436	0.899012	0.303086	0.751869	0.955543	0.721696	1.5783	0.501423	1.70803	1.20676	0.611122	0.788193	1.18314	1.62909	1.32839	2.14629	0.635752	1.81598	0.291625	0.423165	0.869971	1.13275	2.13944	0.941904	0.393232	0.824283	0.160182	1.05243	0.77578	0.591117	0.916664	1.47994	0.779073	1.60055	0.303146	0.688424	1.45981	1.56199	1.0389	1.54639	1.63832	1.65559	0.264479	1.65012	0.497946	1.37521	2.45506	5.30135	4.0553	1.36606	0.844471	1.08937	2.13238	2.37958	1.17333	1.8958	1.34541	2.20354	2.07904	0.728491	0.270174	1.02393	0.806532	3.0987	1.0379	2.03546
NODE_24359	7.57232	26.5737	13.4242	0.52397	5.1586	18.5892	5.65119	13.635	26.6716	25.9395	21.659	15.336	51.4261	60.6722	40.3357	31.9122	42.1674	63.3182	43.382	50.7346	50.645	64.0098	54.5687	45.72	34.1201	54.5883	41.2615	35.1154	47.571	45.3291	41.5843	51.4588	56.7046	49.0431	42.8231	31.5657	23.9479	24.7644	54.2012	58.9537	53.5053	47.9143	31.5318	49.0911	50.3868	56.9954	60.9456	65.3959	11.5049	18.6228	16.0338	17.3047	10.8589	12.4378	9.73271	8.94149	10.8374	12.4672	17.4588	14.5154	36.5864	24.5269	30.0474	28.3867	40.6897	7.5763	39.5806	36.4775	39.9809	39.0207	28.2309	38.6736
NODE_176796	0	0	0	0	0	0	0	0	0	0	0	0	0	0	0	0	0	0	0	0	0	0	0	0	0	0	0	0	0	0	0	0	0	0	0	0	0	0	0	0	0	0	0	0	0	0	0	0	0	0	0	0	0	0	0	0	0	0	0	0	0	0	0	0	0	0	0	0	0	0	0	0
NODE_169439	0	0	0	0	0	0	0	0	0	0	0	0	0	0	0	0	0	0	0	0	0	0	0	0	0	0	0	0	0	0	0	0	0	0	0	0	0	0	0	0	0	0	0	0	0	0	0	0	0	0	0	0	0	0	0	0	0	0	0	0	0	0	0	0	0	0	0	0	0	0	0	0
NODE_140145	2.52411	8.64053	5.114	0.349314	2.65299	9.89643	1.79811	5.0944	12.4265	8.45853	11.3073	9.20163	17.4928	23.1908	14.3211	11.3972	22.306	25.0908	17.6157	18.7346	17.4352	20.9579	16.8474	14.9551	10.2069	21.1583	15.5352	12.1205	16.7379	13.7753	16.8107	15.7791	23.2265	17.0493	16.912	12.5317	11.1146	10.1623	16.6944	18.273	25.4643	15.9714	10.3646	17.7398	20.6742	23.0854	19.8783	23.1783	3.96719	4.36104	6.27411	7.67823	3.87144	4.68965	3.64977	2.73212	4.08161	3.87331	7.33004	6.7818	15.5732	9.12352	7.8482	8.42528	14.1078	4.07955	11.8877	12.6711	15.2089	12.0505	11.9358	12.3399
NODE_24338	3.57582	2.44543	2.557	0.873284	2.65299	3.61086	2.8256	3.14654	3.48549	3.75935	2.38886	2.34551	3.81422	3.3846	3.81021	3.88846	4.12508	4.2037	5.38988	3.72364	3.81913	3.28256	1.8013	3.95243	2.04137	3.66743	4.22558	3.51154	3.27208	6.24012	3.24416	3.29713	2.88328	2.31534	3.56859	2.95559	3.66666	3.84785	4.34055	4.40152	3.03146	3.16675	3.21157	3.34712	3.84394	5.08099	4.25964	4.73026	1.85136	4.95037	4.78028	2.75041	4.81569	4.89355	4.15668	3.35306	3.09639	3.99436	4.13148	5.59201	2.55998	3.55462	2.5787	4.01821	3.71257	1.31128	3.91753	5.63161	3.45656	4.36113	3.00991	4.45256
NODE_43959	26.2928	22.661	27.3279	10.8287	21.5187	27.6833	14.3849	22.4753	24.55	23.8718	22.296	24.7181	26.568	24.319	23.6496	21.9899	23.0699	26.4045	26.1606	24.6691	21.4203	22.8516	19.7083	26.8124	21.4344	20.0298	26.0991	24.4675	23.9113	23.5476	24.8719	20.6071	25.1486	18.5227	23.7389	20.9256	24.7499	23.2845	25.7094	23.3414	21.9781	22.4426	24.9627	26.6654	28.2582	26.8409	21.5166	22.8235	19.0425	21.4516	25.7936	18.3361	25.1172	27.6282	27.3732	27.9421	21.1118	27.4763	26.788	28.9119	23.3598	20.4983	20.6296	24.3685	27.6215	17.3381	20.8034	26.8782	29.3808	23.0681	18.6822	23.5349
NODE_24268	22.0859	28.5301	20.456	9.78078	11.9385	17.3856	13.8711	17.8304	29.7025	21.6162	19.5886	23.6355	33.9334	24.5697	28.3795	25.208	16.5003	32.4473	21.5595	29.44	24.2432	27.6492	22.3573	29.5898	17.6433	25.2489	25.1049	22.5418	31.5881	34.7327	26.0516	28.8499	32.0365	24.2058	25.2904	26.3638	19.8229	16.8714	32.3872	29.877	33.0429	30.153	31.0939	29.12	34.6994	25.6259	27.5238	30.2737	19.7037	14.0261	17.2289	22.1179	13.8805	15.904	12.7742	14.9025	11.8226	14.5249	17.059	16.895	26.4532	24.8823	34.8685	35.127	30.1461	13.6956	35.663	36.0935	29.496	25.0191	24.8058	31.1679
NODE_24179	23.7687	26.7367	29.5653	10.8287	23.2874	27.2821	21.3204	24.1235	31.9756	27.0673	22.4553	16.7794	36.4323	34.7235	33.8978	34.3257	36.5146	43.482	38.1236	36.7709	38.8555	42.2945	26.2777	38.2424	28.4334	26.6594	37.2845	28.6587	34.231	34.2618	31.8518	31.5582	33.1578	33.8882	29.0142	27.1914	43.5416	44.2997	40.957	37.3462	37.287	34.2835	33.7215	39.496	46.7506	37.0029	32.4388	36.423	26.8447	27.5807	38.541	23.8369	28.5165	32.5217	32.4424	32.5371	28.149	31.5917	32.7853	31.8864	35.6264	40.6411	37.4471	37.2009	43.3628	19.3779	38.77	39.1653	40.4418	36.1515	34.3545	35.2388
NODE_63279	1.89308	1.63029	1.2785	0	1.3265	0.133736	0.770617	0.299671	0	1.31577	0	0.541272	1.5783	0.250711	1.57664	1.07268	0	0.394097	0	2.44364	1.66049	1.64128	0.211917	2.13645	0.729062	0.56422	0.74569	2.15223	1.63604	0.941904	0.786464	1.05979	0	1.4734	1.24125	0.827564	1.60416	2.07192	2.11463	1.86731	0.151573	1.51453	2.04373	2.34299	1.0389	1.65684	1.5291	1.89211	0.396719	1.17866	1.69301	1.0314	2.26621	2.24288	2.3318	2.73212	1.82969	1.69457	2.66547	2.2606	0.106666	1.65882	2.24234	1.42582	2.67305	0.291396	1.35087	2.68782	1.72828	1.95103	2.28338	2.16267
NODE_24174	3.36548	2.77149	2.87662	0.698627	5.74815	3.87833	3.21091	1.79802	1.97006	3.57138	1.1148	1.62382	5.12946	2.13105	4.99269	4.69297	4.27786	4.33506	3.28651	6.05092	4.81542	7.70138	4.3443	8.5458	2.47881	4.0906	5.46839	6.56997	6.67001	4.945	3.34247	5.41671	2.24255	4.63068	3.41343	3.66493	3.89582	4.83448	6.34388	7.20249	3.33461	3.99286	4.5254	7.36367	5.61008	7.8424	4.04119	6.74063	2.64479	7.30769	5.17863	6.07383	5.9488	7.54423	7.40092	6.8303	3.80012	5.68893	4.5313	6.7818	2.23999	6.75378	5.8301	7.25871	5.6431	2.03977	4.99823	7.80747	4.37831	6.77123	5.60466	4.83421
NODE_24349	11.3585	11.412	8.9495	2.61985	9.58026	11.1001	8.8621	8.0911	9.24413	7.70666	9.39617	5.2323	12.6264	12.6609	12.219	13.1403	13.5975	14.9757	12.7517	15.36	9.1327	15.4028	14.3044	15.5961	12.6857	11.8486	16.1566	13.3665	12.7108	10.8319	10.6173	11.7755	10.8924	11.5767	12.4125	9.22143	11.8021	11.2476	12.2426	14.5384	10.7617	12.254	11.2405	13.3885	10.9085	15.4639	12.342	13.1265	11.9016	16.6191	15.6355	15.0127	14.3527	15.3943	16.9309	12.5429	15.3412	11.862	10.3953	13.4446	7.99995	13.7445	13.9025	14.7767	16.6323	8.88759	11.4824	14.463	12.9045	18.1331	14.9457	12.4672
NODE_24080	184.891	128.956	132.005	202.427	186.004	164.495	185.077	164.819	126.993	169.922	219.297	160.758	150.464	187.783	135.197	158.22	160.267	130.577	156.964	132.073	111.419	115.773	145.057	148.697	193.931	148.954	151.624	142.387	120.941	150.234	141.662	124.467	145.125	119.556	171.758	133.711	102.208	120.171	101.836	91.4983	125.654	113.315	114.303	105.881	92.0468	93.7774	107.474	102.528	124.305	150.397	178.762	173.161	138.333	148.132	148.627	126.547	172.694	150.454	142.469	140.038	157.759	142.896	103.26	123.916	111.971	151.235	106.584	124.791	115.219	124.522	120.811	121.11
NODE_66993	3.36548	2.11938	2.87662	5.76367	4.56904	3.34339	3.08247	2.69703	2.42469	3.57138	3.18514	2.88678	2.63049	3.50996	3.9416	2.94987	2.13893	1.70775	3.28651	1.74546	2.49074	2.6513	1.8013	3.20467	1.1665	2.53899	3.85273	3.62481	5.91491	3.64988	3.7357	3.29713	4.16474	1.89437	3.56859	2.71914	1.94791	3.94652	1.33555	2.40083	3.78933	2.34064	3.06559	4.46283	3.01282	3.97643	3.60431	2.12862	1.58688	5.30397	3.98356	6.30303	11.4255	8.56372	12.7742	3.35306	3.09639	3.02603	3.86493	8.20955	5.22663	5.92437	4.26045	3.88859	5.04909	5.82793	3.10701	6.01559	4.14788	8.6075	7.26529	5.5975
NODE_45826	0	0.163029	0.479437	0	0	0	0.385309	0.299671	0	0	0	0	0.394574	0	0.131387	0.134085	0	0	0.262921	0.232728	0.166049	0.126252	0	0	0	0	0	0.226551	0.125849	0.117738	0.196616	0.235509	0	0	0	0.118223	0	0	0.111296	0.133379	0.303146	0.413055	0.145981	0.111571	0	0	0	0.236513	0.13224	0.117866	0.199178	0.114601	0	0.509745	0.101382	0.124187	0	0.121041	0.133273	0.594895	0.426664	0.118487	0.112117	0.25924	0	0	0.540349	0.255982	0	0.114767	0.20758	0.254432
NODE_157757	0	0	0	0	0	0	0	0	0	0	0	0	0	0	0	0	0	0	0	0	0	0	0	0	0	0	0	0	0	0	0	0	0	0	0	0	0	0	0	0	0	0	0	0	0	0	0	0	0	0	0	0	0	0	0	0	0	0	0	0	0	0	0	0	0	0	0	0	0	0	0	0
NODE_126418	0	0.163029	0.159812	0.174657	0	0	0.128436	0.149835	0.303086	0	0	0	0.394574	0.250711	0.131387	0.134085	0	0.131366	0.131461	0.465455	0.166049	0	0	0.213645	0	0.141055	0	0.113275	0	0	0.0983079	0.235509	0	1.05243	0.310312	0	0	0.197326	0.333888	0.266759	0.151573	0	0	0.111571	0	0.441825	0.218443	0.236513	0	0	0	0	0	0	0.101382	0.124187	0.140745	0.242082	0	0	0	0	0.224234	0.12962	0	0.291396	0	0.127991	0.115219	0.114767	0.20758	0
NODE_112335	0	0.163029	0	0	0.294777	0.267471	0	0.149835	0.454629	0.187967	0.477771	0	0.131525	0.501423	0.78832	0.26817	0.305561	0.656828	0.131461	0.698183	0.498147	0.126252	0	0	0.437437	0	0	0.113275	0.377547	0	0.0983079	0	0.160182	0	0	0.236447	0.343749	0.197326	0.222592	0.800277	0.303146	0.413055	0	0.223142	0.311671	0.220913	0.327664	0.35477	0.13224	0.117866	0.0995891	0.687603	0.0944254	0.509745	0.101382	0	0	0.121041	0.133273	0.118979	0.106666	0.118487	0.672703	0.777719	0	0	0.540349	0.255982	0.460875	0.6886	0.41516	0.508864
NODE_120204	3.15513	3.58664	5.114	3.66779	5.45338	4.94822	4.36683	5.69374	7.12253	6.01495	6.21103	7.75823	9.0752	9.15097	6.30656	9.25185	5.65288	10.1151	10.2539	8.37819	7.30616	9.59516	10.172	8.33215	4.81181	6.06537	6.71121	5.66377	8.43189	6.71107	7.17648	8.8316	10.2517	6.31456	5.43046	7.44808	7.21873	9.07699	9.68277	8.40291	10.307	7.84804	5.9852	8.25624	8.41511	7.0692	6.22562	8.86924	6.34751	5.77544	5.77617	4.58402	4.43799	3.97601	6.48847	4.47074	4.78534	5.93101	6.39713	4.5212	10.5599	8.05714	10.2027	8.03643	8.46466	7.43061	8.37541	8.95939	7.83488	10.5585	9.02972	7.63296
NODE_23971	0	0	0	0	0	0	0	0	0	0	0	0	0	0	0	0	0	0	0	0	0	0	0	0	0	0	0	0	0	0	0	0	0	0	0	0	0	0	0	0	0	0	0	0	0	0	0	0	0	0	0	0	0	0	0	0	0	0	0	0	0	0	0	0	0	0	0	0	0	0	0	0
NODE_70818	7.993	9.29265	6.87194	0.52397	6.19032	5.21569	3.33934	3.14654	4.69784	9.2104	4.77771	4.33018	10.785	10.6552	11.0365	10.8609	6.56957	11.2974	9.85954	11.52	13.7821	12.7515	10.172	13.4596	7.72806	9.45069	8.94828	7.13635	10.9489	9.06583	9.24095	11.6577	7.04803	9.47185	8.06811	8.03919	9.96873	13.6155	11.3522	12.9378	6.06292	8.81183	7.29903	12.9422	10.7007	13.0338	14.4172	14.0725	6.74423	14.4975	12.847	9.74104	12.8419	10.6027	11.5576	9.31405	8.58545	9.80433	9.59569	12.3738	5.97329	13.863	13.4541	11.6658	13.9593	4.51664	9.45611	12.1592	10.8306	14.9197	13.5965	16.4109
NODE_189131	0	0	0	0	0	0	0	0	0	0	0	0	0	0	0	0	0	0	0	0	0	0	0	0	0	0	0	0	0	0	0	0	0	0	0	0	0	0	0	0	0	0	0	0	0	0	0	0	0	0	0	0	0	0	0	0	0	0	0	0	0	0	0	0	0	0	0	0	0	0	0	0
NODE_193633	0	0	0	0	0	0	0	0	0	0	0	0	0	0	0	0	0	0	0	0	0	0	0	0	0	0	0	0	0	0	0	0	0	0	0	0	0	0	0	0	0	0	0	0	0	0	0	0	0	0	0	0	0	0	0	0	0	0	0	0	0	0	0	0	0	0	0	0	0	0	0	0
NODE_29543	4.62753	8.31447	4.15512	0.52397	5.1586	4.54701	4.6237	4.34522	6.36481	5.63902	4.93697	4.33018	9.73282	6.26779	8.27736	8.04509	4.88898	9.19559	7.62471	9.77456	6.97406	9.72142	7.41711	10.255	4.81181	5.92431	7.95402	6.34342	10.9489	7.77071	6.68494	6.47651	5.76657	8.84039	6.67171	6.97518	9.62498	7.9917	6.90036	8.13615	6.36607	7.02193	8.17491	8.47938	9.24624	10.7143	9.06538	8.86924	6.08303	10.4901	9.46097	6.30303	8.97041	8.05397	6.79262	7.8238	6.19279	6.7783	7.33004	7.97159	3.83998	8.4126	11.436	10.7584	8.61316	8.45049	9.99645	9.72733	7.374	10.4438	7.99182	7.37852
NODE_92488	0	0	0	0	0	0	0	0	0	0	0	0	0	0	0	0	0	0	0	0	0	0	0	0	0	0	0	0	0	0	0	0	0	0	0	0	0	0	0	0	0	0	0	0	0	0	0	0	0	0	0	0	0	0	0	0	0	0	0	0	0	0	0	0	0	0	0	0	0	0	0	0
NODE_74969	0	0	0.479437	0	0.147389	0	0.128436	0	0	0.187967	0	0	0.131525	0.250711	0.131387	0.134085	0	0.131366	0.131461	0	0	0.126252	0	0.213645	0	0	0.124282	0	0	0.235476	0.196616	0	0	0.420971	0	0.118223	0	0.197326	0	0.266759	0	0.137685	0.145981	0.111571	0	0	0.218443	0	0.264479	0	0.0995891	0.114601	0.377702	0.101949	0	0.248375	0.422235	0	0	0.118979	0	0.473949	0.336352	0.25924	0.297005	0	0	0.511965	0.230438	0.229533	0	0
NODE_23958	2.31376	1.1412	1.43831	1.04794	1.47389	0	0.899054	2.09769	1.21235	1.31577	1.1148	0.360848	1.5783	1.25356	0.39416	1.60902	1.06946	0.262731	1.18314	0.581819	0.166049	1.01002	0.953628	1.28187	1.74975	0.56422	0.497127	1.01948	1.00679	1.29512	0.294924	0.706528	1.12128	1.26291	0.930936	0.827564	0.916664	0.986629	0.556481	0.533518	0.303146	0.550739	0.583922	1.45042	1.45446	0.88365	0.327664	0.35477	0.264479	1.29653	1.49384	0.343802	0.566552	0.917541	0.912442	0.620937	1.26671	0.726246	0.932914	0.951832	2.13332	1.18487	0.560586	0.907338	0.297005	1.89408	1.0807	1.15192	1.03697	1.26243	0.51895	0.763296
NODE_23923	0.210342	0.163029	0	0.174657	0.294777	0.133736	0	0.299671	0.303086	0.187967	0.318514	0.180424	0.263049	0.626779	0.39416	0.402255	0	0.262731	0.394382	0	0	0	0.423835	0	0.145812	0.141055	0	0.226551	0	0.235476	0	0.353264	0	0	0	0.35467	0.229166	0.295989	0.111296	0.133379	0.303146	0	0	0.446283	0.311671	0.773194	0.218443	0.236513	0	0.471464	0.298767	0.343802	0.283276	0.203898	0.101382	0.124187	0.422235	0	0.133273	0.237958	0.213332	0.829411	0	0.25924	0.742514	0.291396	0.270174	0.383974	0.230438	0.229533	0.51895	0.381648
NODE_23922	3.15513	6.1951	3.35606	1.04794	3.68471	3.20965	1.79811	3.44621	3.48549	4.32325	2.38886	2.16509	1.97287	1.37891	1.9708	2.14536	2.13893	1.83912	1.57753	1.51273	3.15493	2.02003	3.49664	1.81598	3.79112	2.96216	3.10704	3.28499	3.90132	2.82571	2.55601	4.12141	3.20365	4.42019	2.94796	4.96538	1.83333	2.6639	1.55815	1.46717	1.51573	3.02907	1.75177	2.11984	3.53227	1.43593	1.41988	2.12862	3.96719	4.95037	4.48151	6.41763	4.43799	4.9955	6.08294	5.21587	4.64459	3.38915	4.79784	5.1161	1.70666	2.01428	2.24234	2.46278	3.56407	1.89408	2.97192	2.81581	2.30438	2.18057	1.97201	2.54432
NODE_272025	0	0	0	0	0	0	0	0	0	0	0	0	0	0	0	0	0	0	0	0	0	0	0	0	0	0	0	0	0	0	0	0	0	0	0	0	0	0	0	0	0	0	0	0	0	0	0	0	0	0	0	0	0	0	0	0	0	0	0	0	0	0	0	0	0	0	0	0	0	0	0	0
NODE_30303	0.631027	0.652115	0.479437	0	0.147389	0.668678	0.256872	0.299671	0.454629	0	0.159257	0.360848	0.394574	0.376067	0.262773	0.26817	0	0.131366	0.262921	0	0.332098	0	0.317876	0.534112	0.58325	0.28211	0.621408	0.113275	0.629246	0.470952	0.294924	0.117755	0.800912	0.420971	0.155156	0.472894	0.229166	0.394652	0.222592	0.133379	0.151573	0.413055	0.145981	0.669425	0.623342	0.110456	0.76455	0	1.3224	0.58933	0.995891	1.48981	0.377702	0.611694	0.912442	0.496749	0.140745	0.363123	0.266547	0.951832	0.106666	0.118487	0.448469	0.25924	0.148503	0	0.675436	0.127991	0.345656	0.229533	0.20758	0.254432
NODE_23891	6.94129	13.3684	10.3878	1.2226	7.6642	8.2916	3.72465	8.99012	13.7904	11.0901	10.8295	12.0884	13.6786	12.1595	9.72261	9.11777	12.2224	13.3993	11.7	14.7782	10.6271	15.7815	16.7415	12.1778	11.665	13.1181	12.0553	11.7806	11.8298	14.835	11.0105	14.2483	12.334	11.1557	10.8609	13.1228	11.5729	8.97833	11.2409	12.9378	12.429	11.1525	11.2405	9.48351	10.8046	10.3829	14.308	11.3526	13.4885	14.2618	12.0503	10.887	9.53696	10.1949	10.341	10.0592	10.4151	11.2568	10.2621	11.6599	14.9332	12.9151	11.5481	12.8324	13.8108	10.4903	12.428	13.0551	10.9458	13.8868	11.4169	12.0855
NODE_75602	0	0	0	0	0	0	0	0	0	0	0	0	0	0	0	0	0	0	0	0	0	0	0	0	0	0	0	0	0	0	0	0	0	0	0	0	0	0	0	0	0.151573	0	0	0	0.10389	0	0	0	0	0	0	0	0	0	0	0.124187	0	0	0	0	0	0	0	0.12962	0	0	0	0	0	0	0	0
NODE_23832	0	0.163029	0.159812	0	0.147389	0	0	0	0	0	0.318514	0	0.263049	0.250711	0.656933	0.26817	0.458342	0	0.262921	0.349091	0	0.126252	0.211917	0.106822	0	0	0	0.113275	0.377547	0.353214	0.0983079	0.117755	0.320365	0	0	0	0.114583	0.0986629	0.333888	0.133379	0.151573	0	0	0	0.415561	0	0.109221	0	0	0	0.298767	0	0	0.101949	0.101382	0.248375	0.140745	0	0	0	0	0.355462	0.112117	0.12962	0.297005	0.291396	0.405262	0	0.115219	0.229533	0.10379	0.254432
NODE_23831	2.31376	5.70601	3.51587	0.52397	0.736943	1.60483	0.128436	1.49835	9.24413	2.44358	2.86663	5.2323	5.65556	4.26209	5.9124	2.27944	3.36117	4.46643	5.78426	5.58546	3.81913	3.78756	6.35752	5.34112	2.04137	2.39794	4.34986	1.47258	5.66321	5.76916	3.53909	5.41671	7.20821	3.99922	3.25828	3.90137	5.3854	2.95989	3.89537	4.00138	5.91135	8.81183	5.2553	4.5744	4.2595	4.86008	4.47808	4.49375	3.96719	2.35732	1.19507	6.87603	0.472127	0.713643	1.82488	0.745124	1.40745	1.69457	4.26475	2.14162	5.11997	4.02857	4.37257	5.31441	4.90059	2.03977	5.40349	4.47969	6.56747	4.4759	3.84023	5.97915
NODE_91359	0.631027	4.89087	0.799062	0	0.147389	0.802413	0.513745	0.299671	3.03086	0.751869	0.796286	2.52594	3.28812	2.2564	2.36496	2.14536	1.37503	2.10185	2.23483	3.25819	1.82654	2.6513	1.90726	2.77738	1.31231	0.987386	0.621408	1.3593	2.13944	3.06119	2.06447	2.47285	3.04347	1.05243	2.32734	1.41868	2.06249	1.18396	2.33722	2.66759	3.48618	2.7537	1.02186	1.11571	2.49337	1.87776	1.63832	2.12862	0.528959	1.41439	0.796713	3.20881	0.188851	0.611694	1.01382	0.248375	0.844471	1.08937	0.799641	0.832853	2.98665	1.42185	1.68176	1.16658	2.52455	2.91396	2.70174	2.17585	2.65003	2.29533	2.49096	2.54432
NODE_23817	6.73095	14.6726	15.8214	1.57191	7.36943	12.0362	4.49527	10.1888	18.1852	15.4133	14.8109	16.2382	17.0982	14.6666	15.3722	18.5037	14.6669	16.5521	16.4326	15.2437	17.7673	16.1603	16.4236	14.3142	19.6847	18.6193	14.9138	15.8585	15.4794	21.0751	17.1056	18.4875	18.5812	17.4703	18.929	14.305	13.5208	11.4449	16.2492	17.4727	15.7636	15.9714	16.2038	14.8389	18.8041	14.9116	18.6769	14.4273	14.8109	18.7407	18.2248	16.2733	15.6746	14.5787	13.8894	13.4122	19.1413	16.8247	17.8586	15.7052	14.7199	19.6689	13.0056	15.5544	15.4443	7.28491	16.3456	17.2788	14.9784	16.7559	14.2192	16.2836
NODE_266490	0	0	0	0	0	0	0	0	0	0	0	0	0	0	0	0	0	0	0	0	0	0	0	0	0	0	0	0	0	0	0	0	0	0	0	0	0	0	0	0	0	0	0	0	0	0	0	0	0	0	0	0	0	0	0	0	0	0	0	0	0	0	0	0	0	0	0	0	0	0	0	0
NODE_102209	0	0	0	0	0	0	0	0	0	0	0	0	0	0	0	0	0	0	0	0	0	0	0	0	0	0	0	0	0	0	0	0	0	0	0	0	0	0	0	0	0	0	0	0	0	0	0	0	0	0	0	0	0	0	0	0	0	0	0	0	0	0	0	0	0	0	0	0	0	0	0	0
NODE_87321	26.9238	50.0499	43.3092	9.60612	16.8023	35.5737	19.137	29.9671	51.6762	42.6686	41.8846	53.7664	43.2716	45.5041	39.8102	40.6277	45.0703	44.0075	36.1516	44.3346	38.8555	39.5169	44.0788	38.1356	42.2856	42.8807	41.8829	49.5013	45.8091	48.1549	47.3844	43.9225	52.3797	46.9383	56.4768	39.8413	39.9895	37.1959	44.7411	42.9482	47.594	43.5084	46.8597	40.6118	46.2312	39.8747	42.7056	42.8089	47.4741	53.5112	56.5666	48.7052	48.4402	48.7316	48.5622	46.6944	46.4459	43.4537	44.1135	52.1128	50.6663	47.3949	46.4165	49.2555	45.5903	25.9343	47.8209	52.0924	40.0961	44.5295	40.6856	44.3984
NODE_23717	519.966	436.591	435.01	337.786	582.922	626.016	530.185	540.156	509.185	478.189	508.667	471.087	448.631	466.449	456.175	434.971	566.816	518.237	543.852	465.571	429.237	479.379	433.265	443.634	488.472	470.278	529.564	461.937	483.261	531.352	502.452	496.454	486.314	445.598	514.032	486.253	455.238	469.734	447.522	488.035	466.542	483.549	446.116	414.709	485.583	453.423	447.48	427.261	527.504	484.312	561.085	419.896	503.476	530.441	501.235	501.096	488.949	501.594	519.633	496.261	501.01	455.11	439.612	483.222	488.722	390.471	486.854	456.929	507.078	467.1	480.651	461.794
NODE_23700	16.4067	24.7804	16.1411	11.178	9.43287	7.08798	10.5318	10.6383	5.45555	11.278	8.9184	8.29951	19.2026	6.39314	27.7226	18.7719	3.66673	7.88193	7.88763	13.1491	17.1031	21.3366	7.09923	23.5009	7.43644	6.48853	8.69971	16.4249	17.6189	7.65297	7.17648	11.0689	5.28602	11.7872	8.22327	14.6597	18.677	20.6206	17.9187	23.3414	8.79124	11.8409	19.5614	31.5745	10.1812	22.3122	19.4414	19.9854	7.40543	29.8201	13.2454	19.1383	34.843	40.6777	42.3778	26.4519	22.8007	20.9401	25.1887	30.9345	5.6533	25.2378	37.5593	22.8131	35.1951	5.68223	22.6947	28.798	20.9698	31.7904	39.544	34.4755
NODE_23681	4.41719	5.54298	6.71212	5.41436	3.97949	5.48316	7.19243	5.54391	6.81944	5.07512	7.00731	5.2323	3.15659	3.63532	5.64963	3.21804	3.05561	4.33506	4.9955	5.81819	4.15123	3.1563	2.75492	4.59337	4.37437	4.23165	2.60991	3.39826	4.15302	1.88381	3.44078	3.17938	3.36383	2.52583	2.63765	4.13782	4.46874	3.4532	5.45351	2.53421	4.39562	4.13055	2.33569	4.12812	4.05172	2.65095	4.15042	3.31118	2.24808	3.53598	4.28233	3.78182	5.9488	3.97601	5.57603	5.71262	4.22235	3.38915	3.86493	3.45039	3.41331	3.91008	4.70892	3.62935	4.45508	7.43061	4.45788	3.45576	4.49353	3.7873	4.87813	4.32534
NODE_37121	1.89308	1.95635	2.557	1.39725	1.17911	1.06988	1.66967	0.749176	1.51543	1.1278	1.91109	1.80424	1.0522	1.50427	1.18248	1.07268	1.22224	0.394097	1.70899	1.97818	0.830246	0.505009	1.2715	1.17505	2.18719	0.846331	1.49138	1.81241	1.51019	0.941904	1.47462	1.05979	1.12128	0.841942	1.55156	1.5369	1.94791	0.887966	1.11296	1.06704	1.06101	0.550739	0.875883	1.11571	0.831122	0.994107	1.5291	1.18257	1.58688	1.29653	0.796713	0.687603	1.22753	1.73313	1.62212	0.993499	0.844471	0.968329	0.932914	0.832853	1.06666	0.947898	1.68176	1.2962	1.63353	1.45698	1.62105	2.55982	1.15219	1.3772	1.14169	1.27216
NODE_23566	0	0.326058	0	0	0	0.936149	0.256872	0.449506	1.66697	0.751869	0.477771	0.360848	0.394574	0.501423	0.656933	0.670424	1.06946	1.44502	0.131461	0.581819	0.332098	0.883765	0.741711	0.534112	0.874875	0.141055	0.869971	1.01948	0.377547	0.58869	0.983079	0.471019	1.60182	0.631456	0.930936	0.827564	0.343749	0.591978	0.779073	0.533518	1.06101	0.963794	0.875883	0.780995	0.519451	0.994107	0.873772	1.30082	0.396719	0.353598	0.497946	0.343802	0.283276	0.305847	0.304147	0.124187	0.140745	0.363123	0.133273	0.118979	1.17333	0.947898	0.560586	0.12962	1.48503	0.145698	0.540349	0.255982	0.92175	0.573833	0.41516	0.890512
NODE_76369	0.841369	0.652115	0.159812	0	0.589554	0	0.256872	0	0.151543	0.375935	0	0.180424	1.70982	0.501423	1.05109	0.670424	0.152781	0.656828	0.131461	1.04727	1.99259	2.6513	0.635752	2.35009	0.58325	0.56422	1.11853	2.15223	1.63604	0.706428	0.393232	0.588773	0.480547	1.26291	0.930936	0.945788	0.916664	1.18396	1.22426	1.06704	0.303146	0.137685	1.75177	2.00827	0.623342	2.65095	2.18443	2.24688	0	0.471464	0.398356	0.802204	0.660978	1.42729	1.41935	0.620937	0.140745	0.363123	0.39982	0.832853	0.426664	0.236975	1.79388	0.388859	2.22754	0	0.810523	1.79188	1.38263	2.7544	1.24548	2.54432
NODE_263030	0	0	0	0	0	0	0	0	0	0	0	0	0	0	0	0	0	0	0	0	0	0	0	0	0	0	0	0	0	0	0	0	0	0	0	0	0	0	0	0	0	0	0	0	0	0	0	0	0	0	0	0	0	0	0	0	0	0	0	0	0	0	0	0	0	0	0	0	0	0	0	0
NODE_54621	0	0.326058	0	0	0	0	0	0	0	0.187967	0	0	0	0	0.262773	0	0	0	0	0	0	0	0	0	0	0	0	0	0	0.117738	0	0	0	0	0	0	0	0	0	0.133379	0	0	0.291961	0	0	0.220913	0.109221	0	0	0	0	0	0.0944254	0	0	0	0	0	0	0	0	0	0	0	0	0	0.135087	0.383974	0	0.229533	0	0
NODE_237567	0	0	0	0	0	0	0	0	0	0	0	0	0	0	0	0	0	0	0	0	0	0	0	0	0	0	0	0	0	0	0	0	0	0	0	0	0	0	0	0	0	0	0	0	0	0	0	0	0	0	0	0	0	0	0	0	0	0	0	0	0	0	0	0	0	0	0	0	0	0	0	0
NODE_36225	0.210342	0.163029	0	0	0.147389	0	0	0	0	0	0	0.180424	0	0	0.262773	0	0	0.262731	0	0.232728	0.332098	0.252504	0.105959	0.106822	0	0	0.124282	0	0	0.117738	0.0983079	0.117755	0	0.210485	0	0	0.114583	0.0986629	0.222592	0.266759	0	0.137685	0.437942	0.111571	0.10389	0.220913	0	0.118257	0	0.117866	0	0	0.0944254	0	0	0	0	0	0	0	0	0	0	0	0	0	0	0	0	0.3443	0	0.381648
NODE_23428	0	0	0	0	0	0	0	0	0	0	0	0	0	0	0	0	0	0	0	0	0	0	0	0	0	0	0	0	0	0	0	0	0	0	0	0	0	0	0.111296	0	0	0	0.145981	0	0	0	0	0	0	0	0	0	0	0	0	0	0	0	0	0	0	0	0	0	0	0	0	0	0	0	0	0
NODE_149566	0	0	0	0	0	0	0	0	0	0	0	0	0	0	0	0	0	0	0	0	0	0.126252	0	0	0	0	0	0	0	0.117738	0	0	0	0	0	0	0	0	0	0	0	0	0	0	0	0	0	0	0	0	0	0	0	0	0	0	0	0	0	0	0	0	0	0	0	0	0	0	0.115219	0	0	0
NODE_266022	0	0	0	0	0	0	0	0	0	0	0	0	0	0	0	0	0	0	0	0	0	0	0	0	0	0	0	0	0	0	0	0	0	0	0	0	0	0	0	0	0	0	0	0	0	0	0	0	0	0	0	0	0	0	0	0	0	0	0	0	0	0	0	0	0	0	0	0	0	0	0	0
NODE_104340	0	0	0	0	0	0	0	0	0	0	0	0	0	0	0	0	0	0	0	0	0	0	0	0	0	0	0	0	0	0	0	0	0	0	0	0	0	0	0	0	0	0	0	0	0	0	0	0	0	0	0	0	0	0	0	0	0	0	0	0	0	0	0	0	0	0	0	0	0	0	0	0
NODE_219237	0	0	0	0	0	0	0	0	0	0	0	0	0	0	0	0	0	0	0	0	0	0	0	0	0	0	0	0	0	0	0	0	0	0	0	0	0	0	0	0	0	0	0	0	0	0	0	0	0	0	0	0	0	0	0	0	0	0	0	0	0	0	0	0	0	0	0	0	0	0	0	0
NODE_115933	0.210342	0.163029	0.159812	0	0.147389	0	0	0	0.151543	0	0.159257	0	0	0.501423	0.525547	0.670424	0	0.394097	0.525842	0.581819	0.498147	0.378756	0.423835	0.213645	0	0.28211	0	0.226551	0.251698	0.235476	0.294924	0.471019	0	0.210485	0.620624	0	0.114583	0.394652	0.111296	0	0.151573	0.826109	0	0.334712	0.311671	0.220913	0.327664	0.591283	0	0	0	0	0	0.101949	0.202765	0	0.140745	0.242082	0	0	0.319998	0.118487	0.112117	0.388859	0.742514	0	0.405262	0.127991	0.345656	0	0.31137	0.127216
NODE_143535	0.631027	0.652115	0.799062	0	0.884331	0.267471	0.642181	0	0	0.187967	0.477771	0.180424	1.5783	0.501423	0.919707	0.536339	0.152781	0.919559	0.657303	2.09455	2.82283	2.27254	1.58938	2.13645	1.31231	0.705275	1.3671	1.13275	1.00679	1.29512	0.589848	0.588773	0.64073	1.89437	0.310312	1.30046	0.572915	0.591978	1.44685	0.666897	0.303146	0.137685	0.583922	2.00827	1.45446	2.09867	1.31066	2.12862	0	0.58933	0.0995891	0.687603	1.03868	0.203898	0.506912	0.372562	0.140745	0.847287	0.533094	1.07081	0	0.473949	1.23329	0.907338	2.52455	0	0.810523	1.27991	1.61306	1.0329	0.934109	1.01773
NODE_89747	0	0.163029	0	0	0.147389	0	0.128436	0	0	0	0.159257	0.180424	0.394574	0.250711	0.131387	0.402255	0	0.262731	0	0.232728	0.166049	0.126252	0.211917	0.213645	0	0.28211	0	0	0.251698	0	0.0983079	0	0.320365	0	0	0	0.114583	0	0.445185	0.266759	0	0.27537	0.437942	0.223142	0.207781	0.110456	0.109221	0.35477	0.13224	0.117866	0.0995891	0.114601	0.0944254	0	0	0.372562	0	0.121041	0	0.237958	0.319998	0.473949	0.112117	0	0.445508	0	0	0.255982	0.115219	0.229533	0.10379	0.127216
NODE_23410	0	0	0	0	0	0	0	0.149835	0	0	0	0	0	0	0	0	0	0	0	0	0	0	0.105959	0.106822	0	0	0	0.113275	0.251698	0	0	0	0	0.210485	0	0	0.229166	0.197326	0	0.533518	0	0	0.145981	0.557854	0.10389	0	0	0	0	0	0	0	0.188851	0.101949	0.202765	0	0.140745	0	0	0	0	0	0	0	0.148503	0.145698	0	0	0	0	0	0.127216
NODE_109123	0	0	0	0	0	0	0	0	0	0	0	0	0	0	0	0	0	0	0	0	0	0	0	0	0	0	0	0	0	0	0	0	0	0	0	0	0	0	0	0	0	0	0	0	0	0	0	0	0	0	0	0	0	0	0	0	0	0	0	0	0	0	0.112117	0	0	0	0	0	0	0	0	0
NODE_72782	0	0	0	0	0	0	0	0	0	0	0	0	0	0	0	0	0	0	0	0	0	0	0	0	0	0	0	0	0	0	0	0	0	0	0	0	0	0	0	0	0	0	0	0	0	0	0	0	0	0	0	0	0	0	0	0	0	0	0	0	0	0	0	0	0	0	0	0	0	0	0	0
NODE_114375	0	0	0	0	0	0	0	0	0	0	0	0	0	0	0	0	0	0	0	0	0	0	0	0	0	0	0	0	0	0	0	0	0	0	0	0	0	0	0	0	0	0	0	0	0	0	0	0	0	0	0	0	0	0	0	0	0	0	0	0	0	0	0	0	0	0	0	0	0	0	0	0
NODE_128995	0	0	0	0	0	0	0	0	0	0	0	0	0.131525	0	0	0	0.152781	0	0	0	0	0	0	0	0	0	0	0.113275	0	0	0	0	0	0	0	0.118223	0	0	0	0	0	0	0	0	0	0	0	0.118257	0	0.117866	0	0	0	0	0	0	0	0	0	0	0	0	0	0	0	0	0	0	0	0.114767	0	0
NODE_114374	0.420684	0.163029	0	0.174657	0.442166	0.133736	0.256872	0.299671	0.151543	0.187967	0	0	0.131525	0.376067	0.656933	0.670424	0.305561	0.131366	0	0.232728	0.996295	1.64128	0	0.320467	0.145812	0.141055	0	0.226551	1.38434	0.470952	0	0.117755	0	0.631456	0.310312	0.591117	0.687498	0.394652	0.779073	1.33379	0	0	0.291961	1.78513	0.623342	1.32548	0.327664	0.35477	0	0.707196	0.0995891	0.916804	1.1331	1.73313	0.912442	0	0.140745	0.726246	0.266547	0.713874	0.319998	1.8958	0.78482	1.16658	1.93054	0	0.135087	0.767947	0.576094	2.18057	1.14169	1.14494
NODE_23396	0	0.163029	0.479437	0	0.147389	0.267471	0	0.299671	0.757716	0.563902	0.318514	0.360848	0.526099	0	0.39416	0.134085	0.152781	0.394097	0	0.93091	0.332098	0.378756	0	0.106822	0.145812	0.141055	0.124282	0.226551	0.251698	0.470952	0.294924	0.353264	0.800912	0	0.155156	0.236447	0.114583	0.394652	0.445185	0.533518	0.303146	0	0	1.00414	0	0.110456	0.327664	0.591283	0	0	0.0995891	0.573003	0.0944254	0.203898	0.101382	0.124187	0	0.605205	0.39982	0	0	0.236975	0.112117	0.12962	0.594011	0.145698	0.405262	0.511965	0.115219	0.114767	0.726529	0.890512
NODE_261062	0	0	0	0	0	0	0	0	0	0	0	0	0	0	0	0	0	0.131366	0	0.116364	0	0.126252	0	0	0	0	0	0.113275	0	0	0	0	0	0	0	0	0	0.0986629	0.111296	0.133379	0	0	0	0.111571	0	0	0	0	0	0	0.199178	0	0	0	0	0	0	0	0	0	0	0	0.112117	0	0.297005	0	0	0	0	0	0	0.127216
NODE_261063	0	0	0	0	0	0	0	0	0	0	0	0	0	0	0	0	0	0	0	0	0	0	0	0	0	0	0	0	0	0	0	0	0	0	0	0	0	0	0	0	0	0	0	0	0	0	0	0	0	0	0	0	0	0	0	0	0	0	0	0	0	0	0	0	0	0	0	0	0	0	0	0
NODE_28640	0.841369	0.489087	0.63925	0	0.442166	0.936149	0.642181	0.599341	0.303086	0.751869	0.796286	0.90212	1.0522	0.752134	0.525547	0.670424	1.68059	0.919559	0.920224	1.86182	0.830246	1.13627	0.953628	1.17505	0.874875	0.987386	0.621408	1.24603	0.755095	0.941904	1.08139	0.471019	1.12128	0.841942	1.08609	1.06401	0.114583	1.38128	0.556481	0.933656	0.909439	1.65222	0.145981	1.22728	1.14279	0.994107	1.09221	1.06431	0.13224	0.825062	0.796713	0.687603	0.755403	0.611694	0.40553	0.496749	0.703726	0.726246	0.666367	0.475916	0.959994	0.592437	0.672703	0.388859	0.594011	0.874189	0.405262	0.383974	0.691313	0.573833	0.51895	0.127216
NODE_23388	1.89308	1.63029	3.8355	4.54108	6.04293	3.87833	4.2384	4.19539	3.94012	2.25561	4.29994	3.7889	4.07726	3.13389	3.41605	3.35212	4.7362	4.59779	4.3382	6.05092	3.48703	3.66131	2.54301	4.2729	2.77044	3.66743	4.97127	3.51154	3.02038	4.12083	3.83401	5.53447	3.6842	2.10485	4.03406	4.37427	3.55207	3.84785	3.67277	4.66828	4.69877	4.5436	3.79549	5.02068	4.05172	3.5346	3.71353	2.95641	2.38032	1.29653	3.88398	2.52121	2.07736	2.75262	2.02765	2.48375	2.67416	2.0577	3.06529	4.28324	2.87998	3.91008	5.15739	6.09213	4.00957	5.09944	4.45788	3.32777	3.687	4.4759	3.52886	4.96142
NODE_23232	3.36548	3.09755	3.35606	1.92122	2.35822	3.87833	2.95403	2.99671	1.36389	3.19544	3.02589	4.14975	3.81422	2.13105	3.15328	3.08395	3.05561	3.54687	2.76067	3.49091	3.32098	2.27254	2.64897	3.84561	3.4995	2.96216	1.73994	1.92568	2.01359	3.29666	3.14585	2.11958	2.7231	2.9468	2.63765	3.07381	4.35416	3.65053	2.33722	2.93435	3.18303	2.61601	3.21157	2.6777	2.90893	4.3078	3.49509	2.36513	2.11584	2.71092	2.29055	2.63581	2.54949	3.16042	2.12903	1.86281	3.09639	2.6629	3.33184	3.68835	3.73331	3.55462	3.9241	4.53669	3.86107	3.64245	4.05262	2.81581	2.76525	3.90207	3.84023	4.07091
NODE_138534	0	0	0	0	0	0	0	0	0	0	0	0	0	0	0	0	0	0	0	0	0	0	0	0	0	0	0	0	0	0	0	0	0	0	0	0	0	0	0	0	0	0	0	0	0	0	0	0	0	0	0	0	0	0	0	0	0	0	0	0	0	0	0	0	0	0	0	0	0	0.114767	0	0
NODE_125700	0.631027	0.326058	0	0	0	0	0.128436	0	0	0.375935	0.159257	0.180424	0.263049	0	0	0	0.152781	0.262731	0.394382	0	0.166049	0.378756	0	0.640935	0.291625	0.141055	0.248563	0.226551	0.251698	0.117738	0.0983079	0	0.160182	0.420971	0	0	0	0.789304	0.445185	0.533518	0.151573	0	0	0.669425	0.311671	0.552281	0.655329	0.236513	0	0	0.298767	0	0.377702	0.713643	0.40553	0.496749	0.422235	0.121041	0.39982	0.356937	0	0.236975	0.336352	0.12962	0.148503	0.145698	0.135087	0.255982	0.230438	0.114767	0.622739	0.254432
NODE_245878	8.20335	5.70601	3.99531	6.98627	10.9068	7.35546	8.21992	10.039	3.48549	6.39089	1.43331	1.62382	2.63049	1.37891	3.02189	5.76565	3.05561	3.67824	5.25842	2.56	7.30616	5.05009	3.28472	9.40038	6.85319	4.23165	8.07831	8.83548	6.79585	8.94809	6.39002	11.3044	3.6842	5.68311	4.80984	7.5663	6.98957	16.674	9.68277	5.33518	4.69877	10.6017	7.00707	6.13639	6.64898	15.9057	5.13341	5.79457	3.04151	4.24318	13.4445	1.48981	6.60978	8.35982	6.79262	6.45774	6.75577	5.68893	8.66278	3.80733	2.02665	4.621	5.38163	4.53669	5.94011	7.13921	6.21401	6.65554	6.1066	1.83627	4.1516	7.12409
NODE_30789	0	0	0.319625	0.52397	0	0.133736	0	0.299671	0.606173	0	0.318514	0	0.526099	0.250711	0.78832	0.26817	0.458342	0.394097	0	0.349091	0.664196	0.883765	0.317876	0	0.145812	0	0.248563	0.339826	0.629246	0.235476	0.0983079	0.471019	0.320365	0.210485	0.155156	0.591117	0.114583	0.0986629	0.222592	0.933656	0.151573	0.137685	0.437942	0.111571	0.311671	0.331369	0.109221	0.236513	0.396719	0.471464	0.398356	0.916804	0.566552	1.01949	0.40553	0.869311	0.985216	1.08937	0.799641	0.475916	0.106666	0.710924	0.560586	0.907338	1.18802	0	0.405262	0.255982	0.576094	1.14767	0.51895	0.381648
NODE_23230	26.5031	77.6017	48.1036	4.54108	18.1288	45.8713	18.6233	41.0549	60.7688	58.2699	45.0698	57.9161	53.2675	66.0625	49.27	45.4548	43.5425	65.2887	51.1381	53.6437	48.4863	58.4547	76.5021	56.2954	52.6383	62.9106	60.4009	52.5598	65.064	77.2361	57.9034	64.6473	84.5763	75.1433	68.5789	54.2646	30.8228	30.5855	64.2179	57.2198	63.3576	67.7409	47.4437	52.9961	68.0481	60.8614	57.7782	58.6553	31.7375	22.2767	28.3829	35.87	16.6189	21.1034	24.0276	22.3537	25.0526	25.6607	24.6556	34.028	51.5197	27.2521	39.4653	36.0343	47.3724	18.6494	42.2823	50.9405	49.8897	50.7269	42.8652	49.3598
NODE_23213	6.09992	13.3684	10.7074	5.41436	6.04293	7.22172	5.90807	6.29308	15.912	7.14276	9.87394	9.38205	6.31318	9.65239	10.9051	7.64284	4.88898	9.98378	7.75617	8.61092	6.14382	7.82763	11.0197	5.55477	4.37437	6.34748	7.82974	5.32394	5.78906	7.77071	9.9291	10.4802	6.56748	6.73553	8.53358	8.63031	9.73956	10.9516	8.6811	9.7367	9.85225	13.7685	10.3646	10.1529	8.62289	7.0692	8.51928	6.74063	9.25678	10.7258	6.87165	13.6375	5.75995	6.21889	6.69124	6.33355	6.47428	4.84164	8.79605	6.90078	9.91994	9.83445	6.39068	9.8511	8.01915	12.6757	8.64558	8.57541	12.9045	9.86993	12.4548	8.26904
NODE_48556	3.9965	7.82539	6.87194	2.27054	3.09516	4.94822	3.59621	4.04555	10.0018	3.38341	5.73326	5.05187	4.60336	5.26494	6.96349	6.83833	2.29171	6.56828	4.3382	5.35273	3.65308	5.05009	6.25156	4.70019	4.52019	4.37271	4.22558	4.19119	3.77547	5.8869	7.86464	6.00549	8.64985	4.84117	5.2753	6.0294	6.87498	6.41309	6.67777	8.26953	8.94281	9.22488	4.67138	6.24796	6.64898	5.19145	5.35185	5.08503	7.14095	8.95782	5.97535	8.59504	4.06029	4.48576	3.447	4.34656	5.20757	4.1154	5.99731	3.33141	4.79997	7.10924	7.06338	5.96251	7.42514	6.41072	7.29471	5.50362	9.90882	5.62357	7.68045	6.74244
NODE_23201	42.6995	49.0717	45.2269	53.0957	50.1121	52.1569	44.6958	46.4489	44.4021	40.225	42.3624	39.8737	46.5597	53.4015	43.8831	50.4159	56.2233	53.0717	52.1898	47.2437	48.4863	45.9558	59.2309	49.6725	44.4728	41.4702	47.8484	36.7012	38.7615	52.2757	53.3812	46.7486	45.4918	38.7293	46.3916	42.0875	47.8957	44.2997	47.3009	50.6842	53.5053	44.1968	46.7138	41.9506	50.179	49.0426	42.1595	50.0225	68.1035	48.5608	40.1344	43.892	42.2081	35.2744	41.4654	40.4851	45.6014	43.8169	38.516	36.4076	46.1864	48.6983	41.9318	51.9775	47.9664	69.0609	42.4174	40.5732	44.3592	52.1041	42.2425	42.1085
NODE_23186	10.9378	7.3363	6.07287	4.54108	17.3918	17.9206	10.4033	6.89242	11.5173	12.5938	11.148	3.42806	25.2527	34.5982	16.6861	24.4034	19.4031	27.8495	31.0247	26.0655	28.0623	33.0781	19.1785	27.1329	17.4975	18.7603	25.4777	17.1046	17.6189	24.1363	20.4481	24.493	20.3432	18.5227	21.5667	19.1522	22.1145	29.5989	25.3755	30.8107	33.8008	20.2397	22.189	32.3555	26.1804	22.4226	25.1209	25.7799	15.7365	17.4442	18.7228	18.4507	17.8464	15.0885	13.1797	11.7978	17.8746	18.3982	24.1225	15.9432	16.6399	31.9916	19.5084	19.1837	25.5425	10.0532	22.0192	24.0624	30.7634	25.3634	25.5323	22.7717
NODE_22993	0.841369	3.42361	2.71681	0	1.3265	1.33736	0.385309	1.04885	2.72778	3.19544	2.2296	3.42806	3.68269	4.26209	3.41605	2.27944	2.59727	2.89004	4.20674	3.72364	3.15493	5.05009	4.3443	2.99103	3.20787	3.24427	2.48563	5.32394	2.39113	4.12083	3.24416	4.47468	4.80547	6.10408	3.8789	3.42848	1.83333	2.17058	3.78407	3.06773	3.33461	3.44212	2.62765	3.34712	3.01282	3.86597	4.80575	3.90247	1.9836	0.825062	1.49384	2.29201	1.32196	0.815592	0.811059	1.36606	1.82969	1.33145	1.59928	2.37958	4.6933	1.54033	2.91505	2.72201	3.11856	1.31128	2.1614	4.09572	3.34135	2.63963	3.1137	4.07091
NODE_22965	3.78616	1.95635	3.19625	0.873284	2.35822	4.41327	4.36683	2.99671	3.94012	3.94731	2.70737	3.24763	3.55117	7.6467	4.72992	6.43607	6.26401	7.48784	6.83595	4.53819	4.64937	5.42884	5.29793	5.98206	3.35369	3.66743	3.60417	3.28499	4.53057	4.82726	4.9154	4.9457	3.84438	4.42019	4.34437	3.31026	4.69791	4.14384	4.89703	5.06842	6.2145	4.68128	3.50353	5.24383	6.02564	4.97053	5.46107	5.4398	1.71912	2.47519	4.48151	2.40661	2.64391	3.77211	3.64977	3.72562	3.23714	3.87331	3.46511	3.45039	4.58664	6.04285	3.58775	4.92555	5.1976	3.78815	4.45788	5.11965	5.76094	4.8202	5.50087	4.19813
NODE_66271	0	0	0	0	0	0	0	0	0.151543	0	0	0	0	0.125356	0.131387	0	0	0	0	0	0	0	0	0	0	0	0	0.113275	0	0	0	0	0	0	0.155156	0	0.114583	0	0	0	0	0	0	0	0	0	0.109221	0	0	0	0	0	0	0	0.101382	0	0	0	0	0	0	0	0	0	0	0	0	0	0	0.114767	0	0
NODE_22963	25.0307	21.6828	29.7251	64.7977	26.3825	26.4796	36.8612	34.9116	24.3984	27.8192	36.9477	25.6202	29.8561	22.3133	24.4379	24.6716	31.1672	26.6672	21.691	20.9455	21.9185	21.4629	21.8275	23.6078	19.8305	21.5814	23.7378	23.1082	24.7923	23.4299	26.7398	26.377	24.6681	26.5212	22.6528	25.1816	30.4791	23.4818	22.1479	25.0753	28.041	23.4064	23.0649	27.7811	22.9598	21.4285	21.9535	20.2219	23.5387	20.273	23.1047	23.2639	27.1001	28.8516	26.0553	30.5501	32.2306	36.6754	31.0527	39.1441	31.0398	29.2664	28.702	27.609	27.9185	49.9745	26.8824	26.2382	30.3025	22.7238	26.8816	35.2388
NODE_80690	0	0	0	0	0	0	0	0	0	0	0	0	0	0	0	0	0	0	0	0	0	0	0	0	0	0	0	0	0	0	0	0	0	0	0	0	0	0	0	0	0	0	0	0	0	0	0	0	0	0	0	0	0	0	0	0	0	0	0	0	0	0	0	0	0	0	0	0	0	0	0	0
NODE_203325	0	0	0	0	0	0	0	0	0	0	0	0	0	0.125356	0	0	0	0	0	0	0.166049	0	0	0	0	0	0	0	0	0	0	0	0	0	0	0	0	0	0	0	0	0	0	0	0.10389	0	0	0	0	0	0	0	0	0	0	0	0	0	0	0	0.106666	0	0	0	0	0.145698	0	0	0	0	0	0
NODE_54349	0.210342	0.163029	0	0.52397	0.147389	0.133736	0	0	0.303086	0.187967	0	0	0.263049	0.376067	0	0	0.152781	0	0.131461	0.232728	0	0.252504	0	0.106822	0.145812	0	0	0.339826	0.125849	0.235476	0.0983079	0	0	0.210485	0.310312	0	0.114583	0	0.111296	0.133379	0.151573	0.137685	0	0.111571	0.207781	0.220913	0	0	0	0	0.497946	0.229201	0	0.305847	0.101382	0	0.844471	0.242082	0.133273	0.713874	0.106666	0.236975	0	0	0	0.145698	0.270174	0.127991	0.115219	0.229533	0.31137	0.127216
NODE_22947	29.6583	25.4325	20.2962	9.60612	21.8135	18.8567	22.8616	12.8858	21.216	25.5636	20.0664	12.8101	30.7768	28.0797	26.6715	27.7556	23.2227	29.5572	33.391	30.9528	29.7228	36.4869	23.7347	24.7828	27.2669	30.3268	35.6688	27.0728	33.35	31.0828	33.8179	29.9097	32.517	33.6777	34.5998	27.5461	27.8437	28.2176	36.839	30.2771	34.7102	37.3126	26.4225	33.5828	36.1538	31.3696	30.3636	29.0911	18.1168	23.8089	37.6447	22.8055	28.1388	32.012	25.8525	34.6483	28.5713	35.2229	36.7835	36.5265	25.8132	27.8445	24.6658	28.646	33.7101	10.636	34.8525	35.9655	33.0678	32.1347	30.3067	26.5881
NODE_93273	0	0	0	0	0	0	0	0	0	0	0	0	0	0	0	0	0	0	0	0	0	0	0	0	0	0	0	0	0	0	0	0	0	0	0	0	0	0	0	0	0	0	0	0	0	0	0	0	0	0	0	0	0	0	0	0	0	0	0	0	0	0	0	0	0	0	0	0	0	0	0	0
NODE_123860	0	0	0	0	0	0	0	0	0	0	0	0	0	0	0	0	0	0	0	0	0	0	0	0	0	0.141055	0	0	0	0	0	0	0	0	0	0	0	0	0.111296	0	0.151573	0	0	0	0	0	0	0	0	0	0	0	0	0.101949	0	0	0	0	0	0	0	0	0	0	0	0	0	0	0	0	0	0
NODE_93274	33.0237	36.8445	27.8074	34.0581	26.9721	26.0784	29.155	24.573	36.2188	29.8868	33.9218	26.3419	41.2987	41.1167	34.9489	36.4711	48.2787	32.8414	45.091	40.96	37.361	41.2845	25.1122	36.6401	32.8078	41.047	46.9785	36.1348	44.6764	39.56	45.32	38.2703	46.2927	37.2559	34.1343	33.339	36.6666	41.2411	46.0766	38.0131	44.8656	47.0882	36.2032	44.0704	43.53	43.2989	40.6304	38.9064	23.9354	24.1625	46.3089	32.3173	32.2935	40.5757	35.5852	47.067	35.0455	43.3327	39.3157	41.4047	50.6663	36.3756	37.335	34.4789	35.1951	39.6299	45.5244	41.4692	43.8984	34.2005	38.4023	40.7091
NODE_292397	0	0	0	0	0	0	0	0	0	0	0	0	0	0	0	0	0	0	0	0	0	0	0	0	0	0	0	0	0	0	0	0	0	0	0	0	0	0	0	0	0	0	0	0	0	0	0	0	0	0	0	0	0	0	0	0	0	0	0	0	0	0	0	0	0	0	0	0	0	0	0	0
NODE_86676	0	0	0	0	0	0	0	0	0	0	0	0	0	0	0	0	0	0	0	0	0	0	0	0	0	0	0	0	0	0	0	0	0	0	0	0	0	0	0	0	0	0	0	0	0	0	0	0	0	0	0	0	0	0	0	0	0	0	0	0.118979	0	0	0	0	0	0	0	0	0.115219	0	0	0
NODE_156778	0.420684	0.163029	0.319625	0	0.294777	0	0	0	0.606173	0	0	0.180424	0.131525	0.501423	0.525547	0.134085	0.152781	0	0	0.116364	0	0	0	0.534112	0	0	0	0	0.251698	0.117738	0.196616	0.235509	0	0.210485	0	0.35467	0.114583	0	0.111296	0	0	0.137685	0.291961	0.223142	0.207781	0.441825	0.109221	0.236513	0.264479	0.353598	0.298767	0.229201	0.472127	0.509745	1.41935	0.372562	0	0.121041	0	0.237958	0	0.118487	0.336352	0.25924	0.297005	0	0.270174	0	0.230438	0.573833	0.41516	0.381648
NODE_177891	0.210342	0.163029	0.159812	0.52397	0	0.133736	0.128436	0	0	0.375935	0.159257	0.721696	0.263049	0	0	0.134085	0	0.131366	0.131461	0	0.332098	0	0.105959	0.106822	0	0	0.124282	0.566377	0.503397	0.235476	0.196616	0.235509	0	0	0.310312	0	0.458332	0	0.111296	0.533518	0.151573	0.27537	0	0.111571	0.207781	0.110456	0.218443	0.35477	0	0.117866	0.0995891	0	0.377702	1.63118	0.912442	0	0	0.121041	0	0.475916	0.746662	0.118487	0	0.12962	0.445508	0.437094	0.270174	0.127991	0.230438	0.114767	0.10379	0.254432
NODE_22925	3.9965	6.35813	8.47006	5.06505	5.1586	6.68678	6.16494	4.79473	6.06173	3.57138	7.64434	8.11908	4.99794	6.39314	4.46715	4.82705	7.33347	5.91145	8.15055	5.93455	5.14752	7.57513	5.82773	7.5844	4.08275	6.34748	6.46265	3.85136	5.78906	6.12238	5.50524	6.35875	5.12584	3.57825	4.65468	4.61071	7.56248	7.39972	5.6761	6.66897	6.2145	7.57267	7.59099	6.91739	6.02564	5.74373	6.55329	6.62237	7.14095	5.42184	5.67658	3.66722	6.3265	3.97601	3.95391	5.34005	5.9113	4.35748	3.9982	3.92631	5.6533	5.09495	5.71798	6.48099	7.27663	6.41072	5.80875	4.73568	6.22182	5.62357	5.81223	5.21585
NODE_22894	1.89308	1.1412	1.91775	1.57191	2.21083	0.936149	0.899054	1.34852	0.606173	0.751869	1.1148	1.08254	1.44677	1.37891	2.23357	1.07268	2.13893	1.83912	2.10337	2.32728	2.15864	2.6513	1.2715	2.13645	2.18719	0.846331	1.24282	1.01948	1.76189	1.41286	1.86785	0.942037	1.28146	1.05243	1.55156	1.06401	2.40624	2.36791	1.11296	2.53421	1.21258	1.10148	2.04373	2.56613	1.76614	2.54049	1.20144	1.77385	1.19016	1.06079	1.99178	1.48981	2.26621	2.44678	2.23041	2.11118	1.5482	1.81562	1.33273	2.37958	0.53333	2.36975	1.68176	1.55544	2.82155	3.20536	2.29648	1.15192	2.30438	1.7215	2.80233	2.79875
NODE_65413	20.6135	16.4659	23.1728	21.6574	30.362	19.3917	26.9716	21.1268	15.1543	20.8644	17.359	8.66035	27.2256	24.8204	22.3357	25.8784	17.8753	25.0908	24.846	28.2764	24.7413	29.6693	20.45	30.3376	20.5596	21.4404	24.4835	26.2799	20.1359	27.3152	21.6277	22.2556	17.9404	17.8913	17.8429	21.9896	30.1353	27.7243	27.9353	26.1424	20.4624	22.4426	26.2765	27.3348	21.6092	26.1781	23.2642	22.9418	18.3813	20.1551	30.773	18.5653	20.868	23.958	20.9862	20.9877	19.0006	20.2139	23.3229	24.2717	11.3066	23.8159	24.6658	25.4055	21.5329	20.1063	23.7753	23.9344	26.0394	26.9702	27.2967	26.0793
NODE_22813	530.904	520.388	419.508	212.732	339.288	355.202	381.712	294.876	541.918	445.858	372.343	329.635	554.376	561.844	499.138	487.667	567.733	578.797	655.462	549.935	512.095	626.968	442.907	419.919	517.489	588.764	672.985	534.32	579.409	565.849	635.463	550.856	658.991	608.934	598.902	599.984	495.457	618.913	641.956	561.394	622.056	640.51	426.993	605.829	666.456	613.916	619.504	576.974	418.671	517.786	675.513	511.691	477.981	567.652	451.354	553.627	557.069	597.338	663.835	604.413	667.836	585.327	588.279	490.87	535.649	330.589	616.268	647.508	648.451	566.374	573.751	499.704
NODE_80365	69.4129	72.8739	48.7428	7.85955	46.8696	47.0749	39.8152	28.9182	84.4095	56.2022	40.1328	49.6166	76.2843	83.863	67.5328	70.9309	80.6682	91.6932	95.4403	87.1565	82.6925	101.759	70.7804	61.7434	79.322	106.073	102.408	84.6167	94.0093	79.12	103.813	86.7852	105.56	104.19	94.6451	100.963	68.5207	93.2365	92.9323	96.4333	95.3395	88.5313	49.1954	88.4756	106.591	90.0219	104.416	97.5617	65.7232	92.5248	98.394	79.9912	74.2184	89.3073	64.7834	72.7738	90.7806	96.3487	120.479	93.2795	124.479	102.965	90.5907	74.4017	77.9639	39.9213	93.6154	100.089	97.3599	87.4522	82.513	78.2378
NODE_22810	1.4724	1.30423	2.23737	0.174657	2.06344	4.27954	2.69716	1.04885	1.97006	2.06764	1.43331	3.24763	2.49897	1.25356	1.57664	1.87719	1.37503	1.97048	2.49775	2.09455	1.82654	1.89378	2.64897	2.45692	2.04137	4.23165	2.48563	2.60533	1.63604	2.11928	3.34247	2.5906	1.92219	3.15728	2.01703	2.60092	2.40624	2.56524	2.33722	2.26745	2.12202	2.06527	3.35755	2.34299	2.80504	2.76141	1.85677	2.60164	2.11584	3.06452	2.78849	2.86501	2.64391	2.75262	2.53456	0.993499	2.39267	3.14707	3.06529	2.49856	2.02665	2.01428	2.46658	1.2962	2.67305	2.33117	2.83683	2.55982	2.18916	2.63963	3.21749	2.4171
NODE_22789	8.62403	4.72784	7.35137	8.38353	12.8228	7.62293	9.76115	7.6416	4.24321	7.70666	4.93697	5.05187	11.1796	14.0398	9.59123	10.4586	7.94459	10.2465	12.8831	9.77456	12.9518	13.004	9.96011	15.4893	8.89456	8.18119	14.1681	10.8744	9.06114	11.0674	11.0105	10.5979	9.61095	10.3138	12.4125	10.049	12.375	12.1355	11.9087	15.6054	10.6101	11.4278	13.4302	13.7232	11.7396	12.592	10.9221	13.363	7.80215	10.7258	15.5359	9.85564	8.59271	8.97151	12.0645	9.06567	9.14844	11.741	10.7952	8.68546	5.11997	12.2042	9.19361	8.5549	11.8802	2.91396	11.0772	10.6233	12.7893	12.6243	10.0676	12.3399
NODE_22727	0.420684	0	0.159812	0	0.147389	0.133736	0.385309	0.299671	0.151543	0.187967	0.159257	0.360848	0	0.125356	0.262773	0.402255	0.763903	0.131366	0.262921	0	0.664196	0.126252	0.317876	0.213645	0.291625	0.141055	0	0.679652	0.251698	0.235476	0.294924	0.353264	0.320365	0.210485	0.310312	0.472894	0.229166	0.493315	0.333888	0.266759	0.151573	0.137685	0.145981	0.446283	0.311671	0.441825	0.218443	0.35477	0.13224	0	0.398356	0.343802	0.188851	0.407796	0.101382	0	0.140745	0	0.133273	0	0.639996	0.592437	0	0.12962	0.148503	0	0	0.255982	0	0.114767	0.20758	0.381648
NODE_62900	0.420684	0.978173	0.63925	0	0.294777	0	0.513745	0.449506	0.303086	0.187967	0.796286	0.541272	1.31525	0.626779	0.39416	0.536339	0.152781	0.525462	0.525842	0.698183	0.166049	1.26252	0.953628	0.640935	0.729062	0.28211	0.869971	0.792927	0.755095	0.353214	0.786464	0.471019	0.961095	0.420971	0.310312	0.35467	0.687498	0.197326	0.890369	0.400138	0.303146	0.550739	0.729903	0.892566	1.24668	0.88365	0.76455	0.827796	0.13224	0.471464	0.199178	0.343802	0.472127	0.407796	0.101382	0.248375	0	0.726246	0.39982	0.594895	1.70666	0.355462	0.672703	0.777719	0.297005	0.728491	0.270174	0.383974	0.230438	0.573833	0.726529	0.63608
NODE_31687	0.420684	1.1412	0.799062	0.698627	1.03172	1.20362	0.642181	1.19868	0.606173	0.939837	0.159257	0.360848	0.920673	1.00285	0.39416	1.47493	1.52781	0.525462	0.788763	0.93091	1.49444	0.757513	1.37746	0.961402	0.58325	1.2695	0.372845	1.01948	0.755095	0.941904	1.47462	1.05979	0.800912	1.26291	0.930936	1.06401	0.916664	0.986629	1.22426	1.06704	1.36416	1.10148	0.145981	1.22728	1.24668	0.331369	0.982993	0.827796	0.661199	0.825062	1.19507	0.802204	1.88851	1.12144	0.811059	0.993499	0.985216	1.08937	0.533094	0.832853	2.34665	0.592437	0.78482	1.16658	1.78203	0.437094	0.945611	1.15192	1.15219	1.3772	1.0379	1.39938
NODE_22702	4.83787	4.72784	4.31494	0.52397	2.94777	5.34942	2.8256	3.74588	4.69784	2.44358	5.41474	2.70636	7.49691	8.02277	8.67152	4.96114	4.27786	10.1151	6.83595	8.49455	7.63826	8.7114	6.35752	9.07991	5.8325	6.62959	7.4569	5.32394	6.79585	8.83035	6.88156	6.59426	8.32949	6.52505	6.82686	5.91117	6.64582	7.10373	7.90203	8.26953	6.97236	6.47119	7.29903	7.02896	7.89566	9.16787	7.20862	7.68668	6.61199	8.25062	8.16631	6.64683	3.96587	5.91304	6.58986	6.95449	5.77055	6.65726	6.93022	7.25772	3.62664	8.05714	6.83915	10.3696	7.12813	1.60268	7.15962	6.65554	6.33703	8.49273	8.82214	6.99688
NODE_42540	61.4199	104.012	64.0848	69.3387	83.4219	69.9437	55.2276	36.8595	86.6827	53.7587	81.3804	51.2404	50.5055	53.5269	39.5474	43.4435	39.723	43.6134	38.5179	47.011	36.5308	43.8095	99.4952	41.9812	83.4047	76.1697	89.9799	94.5849	61.0368	83.0053	69.602	67.3557	78.0088	70.0917	76.6471	78.6186	42.3957	35.2227	38.3972	49.4838	63.3576	54.2478	34.0135	49.0911	32.8293	32.916	37.7906	38.9064	126.024	107.612	102.178	108.527	92.348	57.2953	74.6174	60.1067	105.84	75.1665	73.0339	52.8267	31.3598	69.4336	38.4562	46.4039	54.649	69.6437	38.9051	40.0613	37.5613	78.3856	43.1766	40.5819
NODE_22589	0.210342	0.163029	0.159812	0.174657	0.294777	0	0.256872	0	0.151543	0	0.159257	0.180424	0	0.250711	0.131387	0	0	0	0.131461	0	0	0.126252	0.211917	0	0	0.28211	0	0.113275	0	0	0	0.235509	0	0	0.155156	0.236447	0.114583	0	0	0.133379	0.151573	0	0.145981	0.111571	0.207781	0	0.218443	0.118257	0.13224	0	0.0995891	0.114601	0	0.101949	0	0	0.422235	0	0	0.118979	0	0	0	0.12962	0.148503	0	0	0.127991	0	0	0	0
NODE_81979	14.3033	13.0423	15.6616	25.4999	18.571	14.9784	19.9076	14.3842	17.2759	18.0449	19.2701	13.7122	17.2297	23.6922	18.1314	21.5877	21.8476	14.7129	16.0382	20.0146	17.2691	16.539	16.7415	24.2487	15.3103	17.7729	22.8678	16.9913	22.6528	19.78	22.5125	16.8389	16.0182	13.2606	16.2914	18.3246	22.3437	23.9751	16.4718	20.5404	20.6139	10.8771	15.9119	15.3968	15.3758	19.5508	19.223	14.1908	12.695	12.3759	16.3326	14.8981	22.0955	19.8801	20.8848	15.6476	15.3412	14.767	19.1914	18.2038	13.8666	16.5882	15.8085	16.2025	16.6323	23.3117	12.8333	14.335	18.435	24.5601	15.6723	15.1387
NODE_22486	0.420684	0.326058	0	0	0.294777	0.267471	0	0	0	0.375935	0.159257	0	0	0.250711	0.525547	0.26817	0.152781	0.525462	0	0.465455	0.332098	1.13627	0.529793	0.106822	0	0.141055	0.248563	0	0.377547	0.117738	0	0.824283	0.320365	0	0	0.35467	0.229166	0.197326	0	0.400138	0.606292	0.27537	0	0.446283	0.311671	0.110456	0.218443	0	0	0.825062	0.199178	0.458402	0.566552	0.305847	0.811059	0.372562	0.140745	0	0.133273	0.475916	0.53333	0.473949	0.224234	0.25924	0.297005	0.437094	0.270174	0.127991	0.460875	0.114767	0.31137	0.254432
NODE_78417	0	0	0	0	0	0	0	0	0	0	0	0	0	0	0	0	0	0	0	0	0	0	0	0	0	0	0	0	0	0	0	0	0	0	0	0	0	0	0	0	0	0	0	0	0	0	0	0	0	0	0	0	0	0	0	0	0	0	0	0	0	0	0	0	0	0	0	0	0	0	0	0
NODE_175902	0.210342	0.163029	0.319625	0	0	0.133736	0	0	0.606173	0.751869	0.477771	0.541272	0.789148	0.752134	0.39416	1.07268	0.152781	1.70775	0.525842	0.698183	0.830246	0.757513	0.953628	0.213645	0.145812	0.705275	0.621408	0.792927	0.880944	0.58869	0.589848	0.824283	0.961095	1.4734	0.465468	0.236447	0.458332	0	0.779073	1.20042	0.151573	1.10148	0.437942	0.557854	0.415561	1.10456	1.41988	0.591283	0.396719	0.117866	0.398356	0.229201	0.0944254	0.509745	0	0.248375	0.28149	0.242082	0.39982	0	0.213332	0.236975	0.336352	0.25924	0.742514	0	0.675436	0.639956	0.691313	1.14767	0.41516	0.508864
NODE_22480	2.52411	10.5969	3.99531	0.174657	2.35822	2.67471	1.28436	3.59605	6.97099	5.63902	4.29994	8.29951	6.18166	5.01423	3.15328	2.94987	3.66673	7.09374	3.81236	5.81819	3.81913	5.93385	9.53628	5.44795	4.52019	6.34748	3.47989	4.64429	5.66321	7.18202	6.09509	4.82794	9.29058	6.31456	6.51655	5.08361	3.78124	4.83448	7.34555	7.06911	4.54719	5.78276	3.64951	5.91325	7.99955	7.0692	5.89796	6.03109	7.40543	6.48263	4.18274	6.18843	5.66552	4.17991	5.7788	2.85631	4.64459	3.87331	4.66457	4.75916	7.46662	3.91008	5.04527	4.92555	4.60358	1.60268	5.67366	5.11965	2.41959	4.8202	3.73644	4.32534
NODE_131262	0	0	0	0	0	0	0	0	0	0	0	0	0	0	0	0	0	0	0	0	0	0	0	0	0	0	0	0	0	0	0	0	0	0	0	0	0	0	0	0	0	0	0	0	0	0	0	0	0	0	0	0	0	0	0	0	0	0	0	0	0	0	0	0	0	0	0	0	0	0	0	0
NODE_58662	0	0	0	0	0	0	0	0	0	0	0	0	0	0	0	0	0	0	0	0	0	0	0	0	0	0	0	0	0	0	0	0	0	0	0	0	0	0	0	0	0	0	0	0	0	0	0	0	0	0	0	0	0	0	0	0	0	0	0	0	0	0	0	0	0	0	0	0	0	0	0	0
NODE_131261	0.631027	1.95635	0.479437	0	0.147389	0.668678	0.385309	0.599341	1.0608	1.1278	0.637029	0.360848	0.789148	0.626779	0.262773	0.536339	0.305561	1.05092	1.18314	0.349091	0.830246	0.378756	2.01321	1.17505	0.291625	1.2695	0.869971	0.226551	1.76189	1.88381	0.786464	1.53081	1.28146	1.4734	1.24125	0.709341	1.03125	0.690641	0.556481	2.00069	0.606292	1.37685	0.729903	1.33885	0.935013	1.32548	0.982993	0.709539	1.19016	2.12159	1.09548	2.06281	0.566552	0.509745	1.7235	0.869311	0.422235	1.21041	0.932914	0.951832	0.53333	0.710924	1.00905	0.518479	0.891016	0.145698	0.945611	0.383974	1.26741	0.6886	1.14169	0.508864
NODE_242516	0	0	0	0	0	0	0	0	0	0	0	0	0	0	0	0	0	0	0	0	0	0	0	0	0	0	0	0	0	0	0	0	0	0	0	0	0	0	0	0	0	0	0	0	0	0	0	0	0	0	0	0	0	0	0	0	0	0	0	0	0	0	0	0	0	0	0	0	0	0	0	0
NODE_57513	0	0	0	0	0	0	0	0	0	0	0	0	0	0	0	0	0	0	0	0	0	0	0	0	0	0	0	0	0	0	0	0	0	0	0	0	0	0	0	0	0	0	0	0	0	0	0	0	0	0	0	0	0	0	0	0	0	0	0	0	0	0	0	0	0	0	0	0	0	0	0	0
NODE_57514	2.73445	8.80356	3.35606	0.174657	1.3265	3.34339	1.92654	1.79802	6.21327	6.76682	4.29994	6.85611	4.86641	4.01138	4.33576	3.35212	3.20839	4.59779	4.20674	5.00364	3.81913	5.17634	8.68861	5.44795	4.95762	4.65482	3.72845	5.89032	5.15982	6.59333	6.29171	5.53447	8.48967	3.99922	5.74077	4.72894	3.89582	4.73582	3.78407	4.5349	5.30506	7.15961	4.81736	5.02068	5.19451	5.08099	4.25964	5.08503	6.74423	5.06824	3.88398	5.27162	3.77702	2.95652	4.56221	2.60793	3.65937	5.32581	3.73166	3.09345	3.94664	4.85798	5.15739	5.44403	4.75209	1.45698	7.29471	3.71175	4.49353	5.8531	3.73644	4.96142
NODE_239066	0	0	0	0	0	0	0	0	0	0	0	0	0	0	0	0	0	0	0	0	0	0	0	0	0	0	0	0	0	0	0	0	0	0	0	0	0	0	0	0	0	0	0	0	0	0	0	0	0	0	0	0	0	0	0	0	0	0	0	0	0	0	0	0	0	0	0	0	0	0	0	0
NODE_57448	0	0	0	0	0	0	0	0	0	0	0	0	0	0	0	0	0	0	0	0	0	0	0	0	0	0	0	0	0	0	0	0	0	0	0	0	0	0	0	0	0	0	0	0	0	0	0	0	0	0	0	0	0	0	0	0	0	0	0	0	0	0	0	0	0	0	0	0	0	0	0	0
NODE_129402	0	0	0	0	0	0	0	0	0	0	0	0	0	0	0	0	0	0	0	0	0	0	0	0	0	0	0	0	0	0	0	0	0	0	0	0	0	0	0	0	0	0	0	0	0	0	0	0	0	0	0	0	0	0	0	0	0	0	0	0	0	0	0	0	0	0	0	0	0	0	0	0
NODE_65198	0	0	0	0	0	0	0	0	0	0	0	0	0	0	0	0	0	0	0	0	0	0	0	0	0	0	0	0	0	0	0	0	0	0	0	0	0	0	0	0	0	0	0	0	0	0	0	0	0	0	0	0	0	0	0	0	0	0	0	0	0	0	0	0	0	0	0	0	0	0	0	0
NODE_66650	0.631027	2.44543	1.59812	0	0.589554	0.802413	0.770617	1.49835	2.72778	2.06764	1.27406	3.7889	2.10439	1.62962	1.18248	0.536339	1.37503	1.44502	2.10337	2.09455	1.32839	1.38877	4.02643	1.60234	1.31231	0.987386	1.61566	1.47258	2.01359	2.4725	2.06447	2.47285	3.20365	2.10485	2.4825	1.06401	2.17708	1.18396	2.44852	2.66759	3.18303	2.20296	1.16784	1.78513	2.49337	2.54049	2.40287	2.01036	2.64479	2.23945	2.48973	2.97961	1.79408	1.12144	2.3318	1.49025	1.68894	2.29978	0.932914	1.07081	2.02665	1.06639	2.01811	1.16658	2.07904	2.03977	2.29648	2.43183	1.38263	1.83627	1.66064	1.78102
NODE_282197	0	0	0	0	0	0	0	0	0	0	0	0	0	0	0	0	0	0	0	0	0	0	0	0	0	0	0	0	0	0	0	0	0	0	0	0	0	0	0	0	0	0	0	0	0	0	0	0	0	0	0	0	0	0	0	0	0	0	0	0	0	0	0	0	0	0	0	0	0	0	0	0
NODE_87029	0	0	0	0	0	0	0	0	0	0	0	0	0	0	0	0	0	0	0	0	0	0	0	0	0	0	0	0	0	0	0	0	0	0	0	0	0	0	0	0	0	0	0	0	0	0	0	0	0	0	0	0	0	0	0	0	0	0	0	0	0	0	0	0	0	0	0	0	0	0	0	0
NODE_125687	0	0	0	0	0	0	0	0	0	0	0	0	0	0	0	0	0	0	0	0	0	0	0	0	0	0	0	0	0	0	0	0	0	0	0	0	0	0	0	0	0	0	0	0	0	0	0	0	0	0	0	0	0	0	0	0	0	0	0	0	0	0	0	0	0	0	0	0	0	0	0	0
NODE_142390	0	0	0	0	0	0	0	0	0	0	0	0	0	0	0	0	0	0	0	0	0	0	0	0	0	0	0	0	0	0	0	0	0	0	0	0	0	0	0	0	0	0	0	0	0	0	0	0	0	0	0	0	0	0	0	0	0	0	0	0	0	0	0	0	0	0	0	0	0	0	0	0
NODE_123717	0	0	0	0	0	0	0	0	0	0	0	0	0	0	0	0	0	0	0	0	0	0	0	0	0	0	0	0	0	0	0	0	0	0	0	0	0	0	0	0	0	0	0	0	0	0	0	0	0	0	0	0	0	0	0	0	0	0	0	0	0	0	0	0	0	0	0	0	0	0	0	0
NODE_27562	0.210342	2.44543	0.63925	0	0.589554	1.33736	0.256872	1.64819	1.97006	1.1278	1.43331	0.541272	0.394574	0.87749	0.656933	1.07268	1.22224	1.83912	1.57753	0.93091	0.996295	1.38877	1.48342	0.85458	1.74975	1.41055	1.11853	0.679652	0.755095	1.64833	0.589848	0.588773	1.44164	0.841942	1.08609	1.06401	1.26041	0.789304	1.11296	0.666897	1.21258	1.65222	0.729903	1.22728	0.727232	0.773194	0.873772	0.591283	1.85136	0.58933	0.796713	1.37521	0.472127	0.713643	0.912442	0.124187	0.844471	0.847287	1.46601	0.475916	1.17333	0.947898	1.45752	0.388859	0.742514	0.437094	1.21578	0.639956	0.92175	1.26243	0.51895	1.14494
NODE_80041	0	0	0	0	0	0	0	0	0	0	0	0	0	0	0	0	0	0	0	0	0	0	0	0	0	0	0	0	0	0	0	0	0	0	0	0	0	0	0	0	0	0	0	0	0	0	0	0	0	0	0	0	0	0	0	0	0	0	0	0	0	0	0	0	0	0	0	0	0	0	0	0
NODE_264219	0	0	0	0	0	0	0	0	0	0	0	0	0	0	0	0	0	0	0	0	0	0	0	0	0	0	0	0	0	0	0	0	0	0	0	0	0	0	0	0	0	0	0	0	0	0	0	0	0	0	0	0	0	0	0	0	0	0	0	0	0	0	0	0	0	0	0	0	0	0	0	0
NODE_40740	0	0.326058	0.159812	0	0	0	0.128436	0.149835	0	0.939837	0	0.180424	0	0.250711	0.131387	0	0	0.262731	0.131461	0.232728	0	0.252504	0.105959	0	0	0	0.124282	0.226551	0.377547	0	0	0.235509	0.480547	0	0	0.236447	0.114583	0	0.222592	0	0.303146	0.413055	0	0.111571	0.10389	0.220913	0.109221	0	0.396719	0	0.0995891	0.343802	0.283276	0	0.304147	0.124187	0	0	0	0	0.213332	0	0.112117	0	0	0	0.135087	0	0.115219	0.114767	0.20758	0.254432
NODE_209266	0.210342	2.60846	0.958875	0	0	0.401207	0	0.449506	3.78858	1.1278	0.796286	2.70636	0.789148	1.1282	1.05109	0.804509	0.305561	0.656828	0.262921	0.465455	0.498147	1.51503	3.49664	0.961402	0.874875	1.12844	0.621408	0.339826	1.38434	2.23702	2.06447	1.05979	2.56292	0.631456	2.01703	0.236447	1.60416	0.789304	2.00333	1.06704	1.06101	1.65222	1.31382	1.00414	2.07781	1.7673	0.76455	0.591283	3.30599	1.06079	0.497946	0.687603	0.566552	1.01949	1.7235	0.745124	0.422235	1.08937	0.39982	0.118979	0.853328	0.473949	0.448469	1.03696	0.445508	0.145698	1.35087	1.91987	0.92175	0.573833	0.41516	1.01773
NODE_22414	14.9343	16.4659	19.0177	5.58902	5.60076	13.5073	8.8621	11.3875	18.1852	15.2254	10.8295	17.1403	10.522	10.1538	9.32845	9.78819	6.41679	11.5602	9.85954	10.1236	8.30246	10.7314	13.3508	10.0413	10.9359	10.0149	12.9253	11.5541	16.2345	12.0093	13.1733	10.1269	16.9793	15.5759	11.6367	14.1868	13.8645	10.6556	12.5765	9.60332	11.9743	14.5946	17.6636	12.3844	13.7135	12.592	13.8711	12.89	13.4885	10.2543	10.656	12.8353	12.2753	16.3118	11.3548	14.5299	11.8226	10.5306	16.1261	10.7081	13.0132	12.6781	16.5933	15.9432	12.3257	7.8677	14.5894	17.5348	10.2545	8.9518	11.7283	13.3577
NODE_141956	0.420684	0.652115	0.479437	0.349314	0	0.267471	0.128436	0.749176	0.909259	0.563902	0.796286	0.541272	0.263049	0.250711	0.39416	0.134085	0.611122	0.262731	0.394382	0.814546	0.498147	0.505009	0.211917	0.534112	0.145812	0.28211	0.497127	0.113275	0.503397	0.117738	0.294924	0.471019	0.320365	0.420971	0.310312	0.236447	0.343749	0.591978	0.445185	0.400138	0.303146	0	0.291961	0.111571	0.415561	0.441825	0.655329	0.118257	0.264479	0.353598	0.0995891	0.229201	0.0944254	0.509745	0.506912	0.372562	0.422235	0.968329	1.19946	0.594895	0.319998	0.355462	0.672703	0.12962	0.445508	0	0.675436	0.639956	0.230438	0.114767	0.41516	0.127216
NODE_22374	35.9685	28.367	35.4784	22.88	37.4367	38.917	36.219	43.0027	42.8867	36.4657	38.8587	31.5742	40.2465	50.6437	36.3941	45.9911	65.8484	56.6186	53.8988	55.971	34.5382	52.2684	34.6485	39.9516	36.7447	39.0723	38.7759	30.2445	40.7751	41.326	40.8961	37.6815	39.0845	35.993	34.5998	36.7675	48.8124	36.308	46.7444	42.0145	43.5015	42.2692	42.7723	41.1696	49.3479	44.1825	41.8318	42.9271	26.8447	26.1663	40.3336	26.9311	30.2161	30.4828	31.2258	32.9096	30.6824	32.6811	35.584	41.2857	46.933	36.7311	36.8866	44.9781	36.5317	26.2257	44.3086	39.2933	37.4461	40.6274	34.4582	38.1648
NODE_123696	47.327	62.114	46.6652	32.8355	65.7353	71.6823	61.6494	62.0318	65.1636	58.2699	50.0067	78.6649	58.2654	47.2591	51.2408	36.337	56.6816	64.7632	52.8471	43.9855	51.8073	50.7534	48.4231	40.2721	62.2619	68.2707	50.7069	48.5951	58.8974	55.3369	56.9203	60.1726	77.8487	59.5674	58.1835	75.7812	70.6977	53.1793	51.3075	50.0173	68.511	62.7843	41.1665	40.1655	66.5937	64.2856	48.7128	48.1304	60.3013	75.67	66.9239	64.8639	83.6609	82.7826	86.0737	82.0878	69.1059	89.2073	85.8281	63.2968	64.1062	46.684	60.0948	48.9963	50.0454	44.7293	72.0015	60.5399	71.5509	63.1217	44.2145	57.6288
NODE_34476	1.05171	1.30423	1.43831	0.52397	1.47389	2.13977	2.56872	1.49835	2.1216	2.44358	2.38886	1.80424	1.70982	3.13389	1.9708	2.54761	3.51395	3.4155	3.94382	2.56	1.32839	1.51503	1.90726	2.13645	1.31231	1.55161	2.98276	1.47258	2.13944	2.11928	3.93232	1.17755	3.20365	1.89437	2.17218	2.48269	2.06249	1.77593	1.44685	2.13407	1.6673	1.7899	2.18971	2.45456	2.70115	3.75551	2.18443	1.89211	1.3224	1.53226	2.48973	1.48981	1.69966	1.42729	0.912442	1.49025	1.82969	1.57353	1.73256	2.14162	3.51998	2.60672	1.90599	2.72201	2.22754	1.16559	3.37718	1.79188	1.72828	2.18057	1.86822	2.28989
NODE_41663	2.94479	4.07572	4.79437	2.27054	4.12688	5.61689	6.29337	4.64489	7.12253	5.63902	5.09623	3.60848	5.12946	7.6467	4.33576	6.97241	8.7085	7.35647	6.70449	6.98183	5.14752	6.56511	4.45026	3.63196	4.95762	4.51376	5.46839	5.32394	5.53736	5.65143	7.17648	4.47468	5.4462	5.47262	4.34437	5.5565	6.7604	5.03181	5.45351	5.8687	6.51764	5.92045	6.42314	4.23969	6.75287	6.73783	5.78874	4.02072	3.70271	2.82878	6.27411	2.86501	3.49374	4.07796	3.24424	4.71912	3.65937	3.38915	3.86493	4.64018	6.39996	4.621	3.9241	6.48099	4.90059	4.95374	6.3491	5.24764	5.87616	5.5088	4.25539	5.72472
NODE_165045	96.7574	142.487	82.9427	58.3354	145.915	149.65	129.977	141.444	123.356	105.45	106.543	153.18	126.001	103.168	104.715	85.1439	136.891	134.124	122.653	84.8292	106.271	114.763	91.3364	83.3215	123.941	149.659	100.792	99.3425	128.87	110.438	108.63	129.295	155.537	131.132	128.779	158.892	145.864	111.686	128.992	107.37	139.144	148.149	90.5079	90.5955	133.603	128.571	104.307	106.076	138.323	172.909	141.217	135.916	171.949	183.304	182.083	183.673	140.041	177.204	176.587	138.492	128.106	103.321	126.692	97.3444	107.516	93.2468	134.682	118.136	138.378	129.342	100.157	114.622
NODE_22318	23.1376	17.7701	15.5018	15.0205	19.3079	15.9145	10.5318	12.736	18.3367	12.4058	15.2887	14.7948	17.8874	17.0484	17.7372	20.3809	23.3754	19.3107	22.4798	19.2	20.258	19.4428	19.9202	18.8008	21.8719	15.6571	17.8966	18.2373	17.8706	16.3656	20.2514	15.8969	18.7413	17.2598	19.3945	21.0438	19.0208	24.2711	21.3689	21.3407	25.1611	23.1311	21.4591	17.1819	20.6742	19.8821	19.9875	17.1472	16.7944	21.9231	19.6191	25.7851	20.0182	19.4723	21.4931	16.3927	21.1118	22.7557	17.5921	17.7279	22.3999	22.868	22.7598	22.165	23.1664	19.9606	16.7508	25.3423	21.2003	20.658	22.6262	23.6622
NODE_47912	1.89308	3.91269	2.07756	1.2226	2.80038	2.2735	2.8256	1.64819	1.97006	2.06764	3.50366	1.08254	2.76202	2.38176	2.23357	2.81578	2.59727	2.62731	1.97191	3.02546	2.49074	2.27254	2.01321	2.02963	2.333	4.23165	2.7342	2.60533	2.13944	2.00155	2.94924	2.82611	4.48511	1.89437	2.94796	3.42848	2.29166	3.25588	2.8937	3.46787	3.03146	1.7899	2.04373	3.12398	2.70115	1.87776	2.29365	1.89211	3.43823	3.65385	3.28644	4.12562	2.26621	2.34483	2.63594	1.61444	3.09639	3.63123	1.33273	2.73652	2.45332	4.50252	1.45752	3.37011	3.26706	3.20536	2.56666	2.81581	3.11091	3.55777	2.49096	2.79875
NODE_22296	1006.7	1170.71	1006.98	479.957	825.228	1139.43	1141.67	1309.11	1344.19	1120.66	1063.68	1636.63	1297.89	913.342	1207.05	1223.12	988.949	1174.15	1249.01	953.252	1168.65	1067.46	1158.55	965.996	1263.17	1230.14	1100.39	1119.05	1265.66	1039.27	1162.2	1232.07	1335.44	1197.87	1107.97	1314.53	1448.33	1356.52	1381.3	1327.39	1544.38	1539.18	1363.46	1228.95	1399.82	1107.88	1550.29	1313.12	1338.13	1336.6	1218.07	1228.06	1144.72	1164.97	1120.99	1245.35	1398.58	1403.23	1437.22	1428.46	1820.89	1440.92	1697.79	1499.57	1329.84	1044.66	1619.97	1462.3	1622.86	1156.5	1603.14	1427.11
NODE_22265	78.2473	73.2	79.5866	68.1161	130.291	135.207	92.8594	77.1652	102.443	93.0438	121.832	79.567	119.95	152.809	104.715	111.425	132.766	124.535	122.916	134.4	134.334	111.102	117.826	126.051	158.79	148.108	162.685	149.41	116.159	165.186	146.675	144.72	156.178	129.449	162.603	128.154	119.396	141.285	119.977	141.382	146.723	132.04	113.281	124.401	125.915	111.009	125.714	131.028	124.834	150.161	168.903	160.555	141.166	123.46	137.475	114.997	160.731	129.756	152.065	130.282	134.826	170.148	117.835	125.99	137.217	86.5447	112.933	114.296	144.715	146.328	138.871	118.947
NODE_261946	0	0	0	0	0	0	0	0	0	0	0	0	0	0	0	0	0	0	0	0	0	0	0	0	0	0	0	0	0	0	0	0	0	0	0	0	0	0	0	0	0	0	0	0	0	0	0	0	0	0	0	0	0	0	0	0	0	0	0	0	0	0	0	0	0	0	0	0	0	0	0	0
NODE_22225	9.88608	8.4775	7.51119	9.25681	6.63248	8.2916	8.99054	9.73929	4.54629	8.08259	6.05177	5.77357	5.91861	6.64385	6.17517	6.43607	4.58342	7.35647	6.31011	5.93455	3.98518	7.07012	4.13239	5.98206	9.47781	8.60436	8.824	6.68325	8.18019	7.53523	4.22724	7.65405	8.1693	6.94602	6.20624	7.80275	5.04165	4.93315	6.23258	4.40152	5.91135	6.47119	7.73697	7.02896	8.72678	5.52281	6.00718	6.62237	3.04151	3.30025	5.57699	4.35482	3.68259	6.01499	5.37327	5.09168	6.47428	4.59956	5.73076	5.47303	5.0133	4.73949	4.03622	4.27745	5.1976	5.24513	6.3491	7.93546	6.22182	4.24637	6.01981	6.48801
NODE_300514	0	0	0	0	0	0	0	0	0	0	0	0	0	0	0.131387	0	0	0	0	0	0	0	0	0	0	0	0	0	0	0	0	0	0	0	0	0	0	0	0	0	0	0	0	0	0	0	0	0	0	0	0	0	0	0	0	0	0	0	0	0	0	0	0	0	0	0	0	0	0	0	0	0
NODE_108323	6.09992	4.89087	6.3925	5.41436	5.01121	6.28557	6.16494	5.0944	3.33395	6.20292	5.09623	5.95399	3.94574	2.13105	2.75912	3.48621	5.04176	3.67824	3.54943	4.65455	4.64937	2.39879	2.75492	3.63196	4.37437	5.36009	3.85273	3.73809	3.90132	3.88535	3.34247	3.41489	5.4462	3.99922	4.34437	3.66493	3.55207	2.6639	3.89537	4.5349	3.03146	2.7537	4.23344	4.23969	3.84394	3.86597	4.36886	4.49375	0.925678	1.88586	3.48562	3.32341	2.26621	3.56822	3.64977	4.22237	4.22235	3.99436	3.46511	2.73652	5.97329	3.67311	3.9241	2.72201	5.1976	8.74189	5.53858	5.75961	3.57178	3.7873	3.52886	4.32534
NODE_22199	0	0	0	0.174657	0	0	0	0.149835	0	0.187967	0	0	0.131525	0	0.131387	0.134085	0	0.131366	0	0.116364	0	0	0	0	0	0	0.124282	0	0	0	0.0983079	0.117755	0	0.210485	0	0.236447	0	0	0	0	0	0	0	0.223142	0	0	0	0	0.13224	0	0	0	0.0944254	0	0.101382	0	0.140745	0	0.133273	0	0.319998	0	0.112117	0	0	0	0	0	0.115219	0.114767	0	0
NODE_73328	0	0	0.159812	0.174657	0.294777	0.668678	0.256872	0.149835	0	0	0.318514	0.180424	0.263049	0.125356	0.131387	0.26817	0.152781	0	0.262921	0.116364	0.332098	0.505009	0	0.42729	0.145812	0.141055	0.497127	0.226551	0.125849	0.117738	0.0983079	0	0.320365	0.420971	0.310312	0.236447	0.458332	0.0986629	0.333888	0.133379	0	0.137685	0	0.223142	0.311671	0.994107	0.109221	0.35477	0.13224	0.117866	0	0.114601	0.472127	0.917541	1.21659	0.372562	0	0.121041	0.266547	0.832853	0.426664	0.710924	0.336352	0.12962	0.594011	0.145698	0	0	0.115219	0.803367	0.726529	0.381648
NODE_123282	0	0	0	0.174657	0	0	0	0	0	0	0	0.180424	0	0	0	0	0.152781	0.131366	0	0	0	0	0	0.106822	0	0	0	0	0	0	0	0	0	0	0	0	0	0	0	0	0	0	0	0	0	0	0	0	0	0	0	0	0	0	0	0	0	0	0	0	0	0.118487	0	0	0	0	0	0	0	0	0	0
NODE_167899	0	0	0	0	0	0	0	0	0	0	0	0	0	0	0.131387	0	0	0	0	0	0	0	0	0	0	0.141055	0	0	0	0	0	0	0	0	0	0	0	0.0986629	0	0	0	0	0	0	0	0	0	0	0	0	0	0	0	0	0.101382	0	0	0	0	0	0	0	0	0	0	0	0	0	0	0	0	0
NODE_159653	93.1816	60.1577	115.065	133.263	194.111	198.597	141.28	128.708	158.969	136.276	180.757	119.441	218.199	339.714	248.584	224.726	375.382	249.726	279.617	247.273	239.277	237.228	233.109	249.11	154.561	148.249	231.412	144.992	177.573	193.326	272.116	206.424	203.912	179.123	185.411	170.833	234.666	250.209	253.199	258.089	272.225	230.897	241.89	267.658	190.846	205.007	193.868	224.924	156.175	138.257	197.983	173.047	144.849	118.975	144.369	109.657	182.969	157.111	154.464	155.387	234.238	231.05	184.545	173.69	206.122	206.6	214.113	158.453	245.186	251.913	238.094	222.882
NODE_159198	0.420684	0.489087	0.319625	0.174657	0.147389	0.802413	0.256872	0.149835	0	0.751869	0.159257	0	0	0.501423	0.262773	0.402255	0.152781	0.394097	0.525842	0	0.830246	0.757513	0.529793	0.106822	0.437437	0.141055	0.497127	0.226551	0.125849	0.117738	0.49154	0.353264	0.320365	0.210485	0.465468	0.118223	0.458332	0.0986629	0.111296	0.666897	0.909439	0.137685	0	0.557854	0.207781	0.441825	0.218443	0.473026	0.264479	0	0.398356	0.114601	0.283276	0.509745	0.101382	0.124187	0.140745	0.121041	0.533094	0.356937	0.213332	0.355462	0.78482	0	0.297005	0.437094	0.135087	0.511965	0.345656	0.6886	0.20758	0.254432
NODE_22156	47.327	65.0485	55.9344	8.38353	75.0208	86.1257	52.9157	51.3935	66.2244	86.089	74.0546	40.5954	141.389	174.495	116.146	141.191	118.405	171.563	108.981	167.913	173.853	191.398	183.52	163.545	131.669	121.166	175.734	131.626	136.798	171.898	126.916	157.32	113.73	121.661	136.382	103.918	176.114	171.772	170.283	192.467	118.682	133.83	131.674	134.331	121.448	159.72	141.223	172.063	106.453	130.006	117.914	131.791	120.392	97.6672	120.544	86.0618	120.619	118.136	121.412	106.129	54.5063	160.55	96.5329	126.12	124.297	26.3714	126.442	107.641	134.921	199.235	123.199	124.036
NODE_22139	9.4654	9.29265	4.15512	1.2226	8.40115	11.2338	5.00901	6.14325	6.97099	10.1502	8.12211	4.69102	13.1525	13.6638	14.1898	12.0676	14.8197	14.7129	12.8831	16.9891	11.4574	17.8016	11.9733	16.878	12.3941	12.695	13.2981	13.2532	11.0747	12.127	13.4682	13.3063	12.8146	12.8396	12.5676	10.7583	14.7812	12.9248	12.6878	15.8722	15.9152	13.0801	12.7003	12.4959	13.1941	13.3652	12.7789	14.309	7.93438	8.83995	14.54	8.82424	12.9363	11.6222	9.83409	12.0462	13.0893	11.9831	9.86224	14.8724	10.8799	11.9672	10.9875	11.5362	11.8802	9.61608	12.5631	14.975	13.711	16.1821	10.379	12.2127
NODE_22002	5.67924	5.86904	6.07287	2.44519	5.01121	6.95425	5.00901	5.54391	7.27407	4.51122	7.32583	5.77357	7.10233	9.9031	7.8832	6.97241	9.77796	10.6406	9.72808	10.5891	8.8006	10.1002	8.90053	7.05028	7.43644	8.32225	5.34411	6.00359	9.69038	9.18357	8.25787	6.94752	7.36839	5.47262	7.29233	7.68452	7.4479	4.73582	8.01332	6.00208	6.82079	6.19582	4.37942	7.2521	9.24624	7.95285	8.51928	8.39622	4.36391	5.18611	7.07083	4.69862	4.53242	5.70915	3.64977	5.71262	5.9113	4.96268	5.33094	5.94895	7.46662	7.70167	6.05433	7.38833	8.01915	5.24513	5.13331	8.57541	5.41528	7.5746	7.05771	7.25131
NODE_57379	0.631027	0.489087	0.319625	0.873284	0.589554	0.267471	0.513745	1.04885	0.303086	0.375935	0.955543	0.180424	0.131525	1.1282	0.78832	0.938594	1.83337	1.18229	0.394382	1.28	0.664196	0.883765	0.953628	0.320467	0.729062	0.56422	0.869971	0.566377	0.503397	0.235476	1.08139	0.588773	0.480547	0.420971	0.465468	0.827564	0.687498	0.690641	1.00167	0.266759	1.51573	0.688424	0.145981	1.11571	0.623342	1.10456	0.655329	0.35477	0.528959	0.471464	0.398356	0.573003	0.188851	1.12144	0.506912	0.745124	0.28149	0.484164	0.799641	0.356937	0.53333	1.06639	0.448469	0.648099	0.891016	0.582793	0.675436	1.02393	0.691313	0.803367	0.726529	0.508864
NODE_29699	0.210342	0.326058	0	0	0.147389	0.401207	0	0	0	0.187967	0	0	0.131525	0.250711	0.262773	0.134085	0	0.262731	0.131461	0.232728	0.166049	0.252504	0.105959	0.747757	0.145812	0	0.124282	0.113275	0.125849	0.117738	0.0983079	0.471019	0.160182	0.420971	0.155156	0.118223	0.343749	0.197326	0.111296	0.266759	0	0.137685	0.291961	0.111571	0.10389	0.220913	0.109221	0	0	0	0	0.343802	0.188851	0.305847	0.506912	0.124187	0	0	0.39982	0.237958	0.106666	0	0.224234	0.12962	0.297005	0	0.540349	0	0	0	0.31137	0.127216
NODE_21926	15.1446	14.3465	11.0271	3.84245	12.528	14.9784	9.11897	11.837	16.9728	14.8494	13.3776	13.5318	16.9667	17.2991	16.0292	18.2355	21.3893	23.5144	22.7427	20.7127	18.7635	20.7054	19.2845	23.9282	15.4561	15.0929	15.2866	12.9134	19.6325	21.1928	18.5802	18.8407	19.5423	17.6808	16.4465	16.5513	19.9375	19.0419	20.1446	20.9406	22.8875	19.5512	17.0797	21.9794	22.2325	20.9867	21.7351	18.8028	17.3234	14.1439	15.9343	16.7317	15.2969	14.6807	12.47	12.4187	17.5931	13.3145	19.0581	14.7534	20.6932	21.0907	21.975	20.7392	20.9389	20.5434	20.2631	21.8865	20.9698	22.4943	21.5883	18.4463
NODE_247256	0.210342	0.163029	0.319625	0.174657	0.294777	0.133736	0.128436	0.149835	0	0.187967	0.637029	0.180424	0.263049	0.250711	0.131387	0.134085	0	0.394097	0.131461	0	0	0.126252	0.211917	0.213645	0	0.28211	0.248563	0.226551	0.125849	0.470952	0.786464	0.235509	0.160182	0.420971	0.310312	0.118223	0.114583	0.0986629	0.111296	0.133379	0	0.137685	0.145981	0.223142	0.207781	0	0.109221	0.591283	0	0	0.0995891	0.802204	0.188851	0	0.101382	0	0	0	0	0	0.746662	0.118487	0	0	0	0.145698	0.270174	0.255982	0.345656	0.459067	0.41516	0.127216
NODE_104198	1.89308	1.79332	2.87662	2.96917	2.06344	1.8723	2.31185	2.24753	1.81852	2.44358	1.91109	1.08254	1.97287	2.63247	1.44525	1.47493	0.611122	2.36458	1.31461	1.97818	0.664196	1.26252	1.37746	1.17505	1.60394	1.83372	1.98851	2.71861	1.38434	1.64833	1.37631	1.17755	0.961095	0.631456	2.17218	1.77335	1.14583	0.887966	1.44685	1.46717	1.6673	0.963794	1.89775	2.6777	1.76614	1.10456	0.873772	0.709539	2.51256	0.825062	1.39425	1.83361	1.79408	1.52924	1.62212	1.86281	1.68894	1.08937	1.86583	1.54673	0.53333	1.06639	1.45752	2.33316	0.891016	1.31128	1.48596	1.91987	1.8435	1.14767	1.34927	1.39938
NODE_140935	3.57582	5.37995	2.557	1.2226	1.91605	2.80845	1.66967	2.09769	3.63704	4.69918	3.82217	3.96933	2.63049	3.50996	3.28467	2.94987	2.44449	2.49595	2.49775	3.02546	3.81913	4.79758	3.81451	2.88421	3.4995	4.79587	3.3556	1.92568	3.64963	3.53214	3.24416	3.17938	4.48511	4.63068	3.72374	3.19203	4.01041	2.07192	2.7824	2.40083	3.33461	3.30444	2.91961	4.12812	4.46728	4.86008	5.24263	3.66595	5.55407	4.59678	3.38603	5.15702	2.92719	3.16042	3.24424	4.47074	4.22235	4.7206	4.13148	4.16426	4.05331	4.85798	3.58775	3.11087	4.90059	2.47687	3.51227	2.9438	2.30438	3.67253	4.04781	3.05318
NODE_111414	0	0	0	0	0	0	0	0	0	0	0	0	0	0	0	0	0	0	0	0	0	0	0	0	0	0	0	0	0	0	0.0983079	0	0	0	0	0	0	0	0	0	0	0	0	0	0	0	0	0	0	0	0	0	0	0	0	0	0	0	0	0	0	0	0	0	0	0	0	0	0	0	0	0
NODE_21922	0	0	0	0	0	0	0	0	0	0	0	0	0	0	0	0	0	0	0	0	0	0	0	0	0	0	0	0	0	0	0	0	0	0	0	0	0	0	0	0	0	0	0	0	0	0	0	0	0	0	0	0	0	0	0	0	0	0	0	0	0	0	0	0	0	0	0	0	0	0	0	0
NODE_21881	3.57582	2.77149	3.99531	3.14382	2.35822	4.54701	3.08247	4.19539	3.18241	2.81951	1.27406	1.44339	1.84135	2.50711	2.62773	2.54761	1.83337	4.46643	2.89213	1.97818	2.49074	2.39879	2.54301	1.60234	3.06206	1.83372	2.60991	1.81241	3.14623	2.23702	2.85093	2.5906	1.76201	1.26291	1.3964	1.65513	2.40624	3.65053	2.33722	4.40152	2.42517	2.61601	2.18971	2.90084	3.2206	3.09278	2.40287	2.24688	2.38032	2.23945	3.98356	2.06281	1.69966	1.73313	2.73732	2.48375	2.53341	2.6629	3.46511	2.37958	2.55998	3.19916	2.69081	3.49973	2.97005	1.74838	2.43157	2.81581	2.53481	3.67253	2.28338	1.90824
NODE_21823	9.4654	25.2695	10.3878	0.52397	4.12688	11.7687	3.72465	8.69045	18.1852	18.0449	10.9887	12.6297	20.6494	19.5555	17.0803	15.1516	10.8474	20.7558	16.4326	21.9928	20.5901	21.3366	21.4036	21.4713	18.2266	22.4278	16.2809	19.2568	19.6325	19.8977	16.7124	18.723	24.6681	23.3639	22.3425	14.6597	15.125	11.5436	21.4802	21.4741	21.5234	21.0658	15.7659	20.3059	24.1025	23.8586	26.5408	24.7156	14.4141	21.4516	13.5441	26.4727	15.5802	13.6612	14.0922	14.4057	16.4672	19.2455	15.593	17.014	12.4799	19.0765	19.172	18.0171	19.8994	5.24513	19.3175	21.5025	16.5915	19.8546	14.0116	16.1564
NODE_21797	8.62403	7.82539	10.228	13.0993	11.3489	12.3037	10.5318	12.5862	5.91018	9.39837	8.12211	5.41272	9.6013	6.14243	7.75181	6.43607	8.7085	8.27603	10.5168	7.44728	9.63085	11.1102	6.1456	7.90486	7.58225	10.4381	8.69971	12.8001	6.54416	9.41904	7.27479	7.65405	7.52857	11.7872	9.1542	7.92097	8.70831	4.83448	8.01332	5.46856	3.63775	6.19582	8.32089	5.57854	8.519	7.51103	6.77173	6.85888	5.95079	6.9541	13.6437	4.92782	9.25369	10.6027	10.1382	13.5364	5.9113	8.23079	9.0626	12.3738	3.73331	3.67311	4.48469	4.66631	9.80118	3.93385	9.45611	6.78354	6.68269	7.68937	5.29329	6.61523
NODE_21731	1.05171	0.326058	0.958875	0.174657	0.442166	0.802413	0.513745	0.599341	0.606173	1.31577	1.1148	0.721696	0.789148	1.00285	0.78832	1.07268	1.06946	0.919559	0.920224	1.74546	0.996295	1.64128	0.741711	1.28187	0.729062	0.705275	1.24282	0.906203	1.13264	1.17738	0.688156	1.2953	0.64073	1.89437	1.3964	0.709341	0.687498	0.986629	0.556481	1.06704	1.6673	0.963794	1.31382	0.892566	1.24668	1.10456	0.109221	1.65559	0.396719	0.471464	1.09548	0.114601	0.944254	0.713643	0.506912	1.24187	0.844471	1.33145	1.33273	1.42775	0.959994	0.947898	0.78482	0.25924	1.03952	0.582793	0.540349	1.15192	0.92175	1.14767	0.726529	0.63608
NODE_21708	0.210342	0	0	0	0.147389	0	0	0	0	0.187967	0	0	0	0	0	0	0	0	0	0	0	0.126252	0	0	0	0	0	0	0	0.353214	0	0.117755	0.160182	0	0	0	0	0.0986629	0	0	0	0	0.145981	0	0	0	0	0.118257	0	0	0.199178	0	0	0	0	0	0	0	0	0	0	0	0	0	0	0	0	0.127991	0	0	0	0.254432
NODE_21705	5.88958	3.42361	4.31494	3.84245	5.45338	2.80845	3.33934	2.99671	1.36389	4.32325	3.3444	0.541272	4.47184	3.76067	4.72992	4.55888	2.29171	3.4155	2.89213	3.02546	5.14752	5.05009	2.86088	5.87524	2.62462	2.25688	3.3556	5.32394	4.78227	3.76762	4.03063	4.59243	1.44164	3.36777	2.79281	3.42848	4.46874	5.22914	3.67277	6.00208	2.72832	4.40591	4.67138	5.46697	3.2206	5.3019	3.82275	4.96678	1.85136	4.24318	4.28233	3.32341	4.53242	6.62669	6.79262	4.84331	4.50385	3.14707	3.73166	4.99712	1.17333	6.5168	5.04527	4.66631	5.1976	1.01989	4.59297	4.09572	4.95441	6.42693	5.91602	5.08864
NODE_89572	22.5066	16.4659	19.1775	18.339	22.5504	27.2821	26.7147	25.0225	20.6099	19.3606	24.0478	20.0271	23.9375	25.1965	20.4963	27.0851	30.7089	26.6672	28.5269	25.8328	25.4055	22.8516	26.3837	27.3466	25.663	23.4151	26.2234	22.4285	23.9113	28.7281	25.2651	23.1977	26.7505	25.0478	23.5837	21.6349	25.552	29.6975	22.7044	23.8749	26.3737	23.9572	19.5614	23.0951	29.7126	25.9572	22.172	19.7488	25.2578	20.6266	30.4743	18.4507	18.7907	23.7541	19.6682	22.7263	24.3489	22.2716	22.6565	21.4162	31.1465	25.3563	22.8719	24.1093	23.6119	19.2322	23.0999	24.8303	26.5003	26.7406	26.1551	24.0438
NODE_21690	0.841369	2.60846	3.19625	1.04794	1.47389	2.40724	1.66967	1.49835	1.36389	1.69171	1.27406	0.721696	2.36744	2.63247	2.89051	3.35212	0.305561	2.75868	1.70899	2.67637	2.98888	1.64128	2.22513	2.35009	0.874875	2.25688	1.73994	1.47258	2.51698	3.53214	1.37631	2.5906	2.24255	1.89437	1.86187	3.31026	1.48958	2.26925	2.22592	3.73462	1.6673	1.65222	2.18971	2.6777	1.97392	3.20323	2.83976	2.36513	4.49615	2.23945	2.29055	4.81322	1.32196	2.34483	2.73732	1.36606	1.82969	2.17874	3.46511	2.37958	0.213332	2.96218	3.81199	4.53669	2.67305	1.16559	2.29648	2.30384	4.49353	3.443	4.1516	3.81648
NODE_21619	41.6478	75.8084	26.8485	3.49314	22.5504	38.1146	27.6138	27.5697	72.8923	41.5408	32.6477	20.9292	56.5556	67.4414	73.051	69.8582	41.8619	95.1087	99.91	61.5564	89.8326	108.451	65.5884	70.6097	82.3841	97.187	104.148	74.4219	115.53	77.8248	99.5859	90.6711	106.521	94.2975	96.1967	118.933	62.9061	90.9672	105.843	116.84	111.861	112.213	53.1369	95.8393	97.9685	86.2664	124.622	87.2734	98.6509	108.79	104.369	126.404	124.83	122.849	90.129	115.246	132.441	155.054	156.197	132.186	104.959	140.052	131.738	105.77	135.583	35.5503	140.356	121.336	138.263	115.685	144.06	121.364
NODE_153892	0	0	0	0	0	0	0	0	0	0	0	0	0	0	0	0	0	0	0	0	0	0	0	0	0	0	0	0	0	0	0	0	0	0	0	0	0	0	0	0	0	0	0	0	0	0	0	0	0	0	0	0	0	0	0	0	0	0	0	0	0	0	0	0	0	0	0	0	0	0	0	0
NODE_149322	0	0	0	0	0	0	0	0	0	0	0	0	0	0	0	0	0	0	0	0	0	0	0	0	0	0	0	0	0	0	0	0	0	0	0	0	0	0	0	0	0	0	0	0	0	0	0	0	0	0	0	0	0	0	0	0	0	0	0	0	0	0	0	0	0	0	0	0	0	0	0	0
NODE_115706	5.04821	7.49933	3.19625	0.52397	2.50561	3.07592	5.52276	0.899012	3.94012	3.94731	1.91109	0.721696	6.83928	4.76352	5.64963	7.37467	1.37503	6.69964	5.78426	7.56364	11.1253	10.9839	6.1456	8.33215	8.60294	9.02753	9.56969	8.38238	10.823	7.53523	6.58663	7.06528	4.64529	8.84039	9.92998	11.113	6.98957	11.5436	11.5748	9.87008	7.12394	9.36257	5.69324	12.7191	8.10344	11.2665	10.4853	9.8153	8.46334	13.0831	10.656	12.8353	13.1251	12.03	11.0507	12.5429	14.4968	15.0091	16.1261	12.1359	3.09331	15.8773	11.8844	10.4992	12.1772	1.01989	12.6982	11.7752	13.4806	11.4767	14.6344	10.1773
NODE_168452	0	0	0	0	0	0	0	0	0	0	0	0	0.394574	0	0.131387	0	0	0	0	0	0	0.126252	0.317876	0	0.145812	0	0.124282	0.113275	0	0.117738	0.294924	0	0	0	0	0	0	0.0986629	0.111296	0	0	0	0	0	0.10389	0.110456	0.109221	0	0	0	0.199178	0	0	0.101949	0	0.124187	0	0	0.133273	0.237958	0.319998	0	0.112117	0	0.148503	0	0	0	0.115219	0	0	0.127216
NODE_139583	0	0	0	0	0	0	0	0	0	0	0	0	0	0	0	0	0	0	0	0	0	0	0	0	0	0	0	0	0	0	0	0	0	0	0	0	0	0	0	0	0	0	0	0	0	0	0	0	0	0	0	0	0	0	0	0	0	0	0	0	0	0	0	0	0	0	0	0	0	0	0	0
NODE_116481	18.5101	30.1603	19.9766	3.14382	12.0859	16.8507	15.9261	9.43962	35.7642	16.7291	18.7923	10.645	22.0961	25.1965	29.1678	27.7556	22.6115	24.5654	35.6258	25.9491	28.3944	33.2043	22.0394	25.4238	30.1832	30.8911	37.4088	26.5064	39.1391	29.4345	35.6858	24.8462	35.7207	29.6784	38.0132	37.9497	25.0937	30.3882	36.6164	35.4789	37.7417	39.9286	18.9775	31.5745	35.8422	27.9454	42.8148	27.0808	33.9856	35.9491	36.5492	43.5482	44.9465	41.0855	33.3548	42.9688	46.1644	48.9006	48.245	41.1667	56.9596	45.9731	40.8107	33.4419	44.5508	20.9805	48.7665	43.261	42.631	40.6274	46.8092	32.5673
NODE_93129	171.219	207.047	153.1	123.657	95.6552	127.049	136.656	113.725	172.911	129.509	141.58	122.688	148.754	135.635	151.752	151.248	159.656	150.939	172.213	157.44	121.382	158.951	130.541	136.092	170.163	153.891	179.214	139.442	170.526	146.348	182.165	136.36	171.235	134.921	178.429	182.419	153.656	162.695	178.964	161.256	184.616	175.273	143.061	158.542	170.068	146.907	174.317	148.53	177.466	173.852	213.121	223.929	191.023	204.918	190.092	223.91	222.8	219.326	226.698	205.001	244.905	204.509	231.522	172.005	221.715	137.248	214.789	204.274	195.296	186.725	214.949	172.25
NODE_21511	7.36198	5.05389	4.79437	5.58902	10.9068	7.8904	8.47679	8.0911	4.24321	6.39089	8.12211	5.05187	11.0481	8.90026	8.14597	10.4586	9.77796	8.4074	11.8314	9.89092	10.7932	12.1202	7.52306	10.0413	12.3941	9.87386	12.9253	12.2337	9.43869	8.3594	8.94602	8.59609	9.61095	7.78796	10.5506	8.63031	8.70831	12.4315	11.9087	8.80304	7.12394	10.3264	7.15305	10.8224	10.4929	9.6097	9.82993	10.2883	6.08303	11.0794	13.0462	4.01102	9.82024	12.7436	8.6175	10.1834	7.74098	9.32016	8.79605	9.39934	7.46662	10.5454	8.85726	8.5549	9.35567	6.70212	9.05084	11.1352	10.3697	10.6733	9.02972	10.0501
NODE_44823	11.7792	7.82539	10.228	11.0034	19.0131	14.7109	15.7977	13.7848	9.09259	12.7818	14.3331	10.645	15.6514	14.1652	10.5109	15.2857	16.8059	13.0052	17.7472	16.64	14.6123	16.4128	14.1985	15.1688	20.7054	12.695	19.2637	18.2373	10.823	14.9527	14.2547	12.1287	15.3775	12.8396	23.1182	15.0144	13.9791	17.6607	16.8057	10.9371	13.1869	16.7975	15.9119	13.8348	14.233	10.7143	14.1988	13.9543	7.93438	13.0831	19.2207	10.314	11.2366	16.2099	13.5852	12.7913	13.793	16.0985	12.7943	17.014	10.9866	12.4412	10.6511	12.7027	9.05867	11.6559	12.8333	12.5431	11.6371	14.4606	11.832	15.7748
NODE_21486	13.2516	11.086	11.3467	11.178	19.6027	15.9145	16.8251	16.7816	8.94105	16.5411	12.8998	10.8254	18.2819	17.1737	18.5255	15.0175	13.1391	13.7934	15.3809	17.6873	21.4203	16.9178	13.5627	19.4417	15.4561	15.6571	19.5122	19.8232	16.8638	20.2509	16.3191	18.4875	13.6155	14.1025	15.6708	19.9798	19.3645	26.935	18.3639	19.6068	18.0372	19.6889	16.9337	21.6447	20.3625	18.888	15.4002	17.6202	13.8852	17.0906	20.5154	12.8353	14.2582	13.7631	16.5253	14.5299	15.0597	12.7093	15.7263	16.4191	15.6799	21.6832	18.6115	18.406	19.8994	25.9343	19.7227	20.0946	22.6981	17.1002	20.5504	18.1919
NODE_133439	0	0	0	0	0	0	0	0	0	0	0	0	0	0	0	0	0	0	0	0	0	0	0	0	0	0	0	0	0	0	0	0	0	0	0	0	0	0	0	0	0	0	0	0	0	0	0	0	0	0	0	0	0	0	0	0	0	0	0	0	0	0	0	0	0	0	0	0	0	0	0	0
NODE_114979	0	0	0	0	0	0	0	0	0	0	0	0	0	0	0	0	0	0	0	0	0	0	0	0	0	0	0	0	0	0	0	0	0	0	0	0	0	0	0	0	0	0	0	0	0	0	0	0	0	0	0	0	0	0	0	0	0	0	0	0	0	0	0	0	0	0	0	0	0	0	0	0
NODE_116360	0	0	0	0	0	0	0	0	0	0	0	0	0	0	0	0	0	0	0	0	0	0	0	0	0	0	0	0	0	0	0	0	0	0	0	0	0	0	0	0	0	0	0	0	0	0	0	0	0	0	0	0	0	0	0	0	0.140745	0	0	0	0	0	0	0	0	0	0	0	0	0	0	0
NODE_53146	2.94479	2.2824	2.87662	2.61985	2.35822	4.54701	2.69716	4.04555	4.24321	3.94731	2.54811	2.70636	4.20879	3.88603	3.15328	3.48621	2.59727	3.8096	4.73258	4.42182	7.97036	2.6513	5.19197	5.76841	2.333	4.23165	5.96552	4.98412	4.15302	5.65143	3.44078	7.30079	3.84438	2.73631	3.8789	5.43828	5.72915	7.20239	4.78573	4.5349	3.48618	5.36971	4.67138	5.3554	4.36339	6.29601	3.71353	2.95641	3.57047	5.5397	4.38192	4.24022	3.02161	3.26237	2.83871	3.97399	2.53341	4.23644	4.5313	3.92631	4.47997	5.92437	4.59681	4.01821	5.94011	10.7817	3.64735	4.09572	5.99138	4.1316	7.05771	6.99688
NODE_206759	0	0	0	0	0	0	0	0	0	0	0	0	0	0	0	0	0	0.131366	0	0	0	0.126252	0	0	0	0	0	0	0	0	0	0	0	0	0	0	0.114583	0	0	0.133379	0	0	0	0.111571	0	0	0	0	0	0.117866	0	0.229201	0.0944254	0	0	0	0	0	0.133273	0	0.106666	0.118487	0.112117	0	0	0	0	0	0.115219	0.114767	0	0.254432
NODE_58470	0	0.163029	0	0	0	0	0	0	0	0	0	0	0	0	0	0	0	0.262731	0	0	0.332098	0.378756	0.105959	0.42729	0	0	0	0.113275	0.251698	0.117738	0	0.353264	0	0	0	0.472894	0.229166	0.493315	0.333888	0.533518	0	0	0.145981	0.334712	0	0.441825	0	0.118257	0	0.707196	0.298767	0.343802	0.188851	0.611694	0.40553	0.372562	0.140745	0.242082	0.133273	0.356937	0	0.355462	0.560586	0.907338	0.148503	0	0.135087	0.255982	0.230438	0.3443	0.31137	0.254432
NODE_48813	0.210342	0.815144	0.319625	0.174657	0.884331	0.668678	0.770617	0.599341	0.606173	0.563902	0.318514	0.360848	1.44677	0.501423	0.656933	0.938594	0.458342	0.394097	0.920224	0.581819	0.996295	1.26252	0.423835	1.60234	0.437437	1.12844	0.497127	0.339826	0.377547	0.470952	1.37631	0.471019	0.320365	0.631456	0.310312	0.827564	0.802081	1.18396	0.445185	0.666897	0.757865	0.826109	0.729903	1.00414	0.519451	0.220913	0.76455	0.473026	0.661199	0.825062	0.497946	0.687603	1.22753	0.917541	1.01382	0.620937	1.5482	0.847287	0.799641	0.118979	1.17333	0.829411	1.34541	0.648099	0.445508	1.89408	0.675436	0.767947	0.691313	0.573833	0.726529	1.14494
NODE_21360	0	0	0	0	0	0	0	0	0	0	0	0	0	0	0	0	0	0	0	0	0	0	0	0.106822	0	0	0	0	0	0	0	0	0	0	0	0	0	0	0	0.133379	0	0	0	0	0	0	0	0	0	0	0	0	0	0	0	0	0	0	0	0	0	0	0	0	0	0	0	0	0	0	0	0
NODE_212299	15.355	12.5532	10.7074	17.9896	11.3489	9.62896	12.9721	16.6317	13.6389	10.9021	8.12211	14.6143	9.20673	6.76921	10.7737	10.1904	10.2363	7.09374	8.93932	7.68001	7.14011	7.19637	10.172	9.61402	10.4985	9.16858	9.19684	9.96823	9.18699	9.18357	10.3223	10.4802	12.334	6.94602	10.8609	10.5219	11.9166	8.781	9.01499	11.604	10.307	8.12341	8.17491	11.6034	8.519	9.49924	10.2668	7.56842	10.5792	8.36849	10.7556	7.67823	8.40386	12.1319	8.6175	9.8108	12.6671	8.47287	6.39713	9.87525	9.27994	8.88655	10.8754	7.90681	9.35567	11.2188	9.59119	9.72733	9.67838	8.2632	6.43497	8.0146
NODE_205000	9.25506	10.1078	10.228	9.60612	7.36943	7.8904	9.24741	11.0878	8.18333	8.6465	6.84806	11.7276	7.89148	6.76921	5.51824	7.37467	7.48625	7.09374	6.44157	7.21455	4.81542	5.42884	5.19197	5.98206	7.43644	7.47592	7.08405	6.9098	5.66321	7.53523	4.71878	4.82794	6.24711	4.84117	5.58562	6.62051	8.36456	7.39972	5.7874	7.20249	9.09439	6.60887	8.61285	7.36367	5.4023	8.17377	6.88095	5.79457	5.81855	5.5397	9.36138	4.81322	6.42093	6.83058	6.08294	7.45124	6.75577	7.98871	4.5313	7.49567	7.35995	4.97647	9.52996	5.96251	6.08861	12.3843	6.48419	7.2955	7.02835	5.96787	5.81223	7.25131
NODE_193055	3.57582	2.44543	1.75794	3.66779	1.3265	1.60483	1.79811	1.79802	3.33395	2.44358	2.38886	1.26297	1.5783	0.626779	2.10219	2.01127	2.29171	1.18229	1.57753	1.28	0.830246	1.01002	2.01321	2.13645	1.60394	1.69266	1.86422	1.3593	1.38434	1.17738	0.884771	0.824283	1.76201	0.841942	1.3964	2.0098	2.06249	2.07192	2.33722	2.13407	2.12202	1.65222	1.75177	1.78513	1.66224	1.43593	0.76455	1.89211	1.19016	2.00372	1.7926	1.26061	3.87144	2.14093	3.447	2.60793	1.68894	1.33145	1.9991	2.14162	0.853328	2.25126	2.24234	3.37011	2.97005	1.74838	1.75613	1.91987	1.15219	2.29533	2.0758	1.90824
NODE_222855	4.41719	1.95635	3.03644	1.57191	2.35822	1.47109	2.05498	1.64819	1.97006	3.00748	0.955543	1.26297	1.84135	0.87749	1.83941	0.938594	0.458342	0.788193	0.131461	2.21091	1.99259	1.01002	1.48342	2.24327	1.45812	1.2695	2.11279	1.58585	1.38434	0.706428	1.76954	1.2953	1.12128	2.31534	2.17218	1.65513	1.71875	2.26925	1.11296	1.86731	1.36416	1.37685	1.75177	1.56199	1.45446	1.98821	1.09221	0.946053	1.19016	2.12159	1.59343	0.802204	3.11604	2.03898	1.82488	1.73862	1.68894	2.17874	1.06619	1.07081	0.426664	0.710924	1.56964	0.777719	2.07904	0.728491	1.89122	2.30384	1.72828	1.3772	1.97201	2.03546
NODE_21324	1.4724	1.46726	0.958875	0.349314	0.589554	0.936149	0.770617	0.449506	2.27315	0.751869	0.796286	1.44339	1.84135	1.50427	1.44525	0.536339	1.37503	2.36458	1.44607	1.04727	1.16234	0.757513	2.54301	1.06822	1.31231	0.846331	1.24282	1.24603	1.00679	1.64833	1.96616	1.76632	1.92219	1.05243	1.08609	1.41868	0.916664	0.986629	0.890369	1.73393	1.21258	1.23916	1.16784	1.00414	1.45446	1.54639	0.982993	1.06431	0.396719	0.825062	0.497946	0.573003	0.0944254	0.305847	1.01382	0.124187	0.28149	0.363123	0.666367	1.07081	1.70666	0.592437	1.68176	2.07392	0.891016	1.31128	2.02631	1.79188	1.61306	2.29533	0.726529	1.01773
NODE_21307	0	0	0.319625	0.174657	0.442166	0.668678	0.128436	0	0	0	0.159257	0	0.131525	0	0.262773	0.134085	0	0.262731	0.262921	0.581819	0.166049	0.505009	0	0.42729	0.145812	0.28211	0.74569	0.566377	0.503397	1.29512	0.0983079	0	0.320365	0.210485	0	0.118223	0.572915	0.394652	0.111296	0	0	0.137685	0.437942	0.334712	0.415561	0.773194	0.76455	1.18257	0	0.58933	0.199178	0.573003	0.0944254	0.101949	0.304147	0.124187	0.422235	0.363123	0.133273	0.237958	0	0.355462	0	0.648099	0.297005	0	0	0.383974	0.230438	0.229533	0.20758	0.127216
NODE_21255	0	0.163029	0.159812	0.349314	0	0	0	0.149835	0.303086	0	0	0.360848	0	0.125356	0.131387	0	0	0	0	0.116364	0	0	0	0.106822	0.58325	0	0	0.226551	0.251698	0.117738	0	0	0.160182	0	0	0.118223	0.114583	0	0.111296	0.266759	0.151573	0.137685	0.291961	0	0	0	0	0	0	0.235732	0	0.114601	0	0	0.101382	0.248375	0	0	0.133273	0.237958	0	0.118487	0	0	0.148503	0	0.135087	0	0.115219	0.229533	0	0.381648
NODE_265161	0	0	0	0	0	0	0	0	0	0	0	0	0	0	0	0	0	0	0	0	0	0	0	0	0	0	0	0	0	0	0	0	0	0	0	0	0	0	0	0	0	0	0	0	0	0	0	0	0	0	0	0	0	0	0.101382	0	0	0	0	0	0	0.118487	0	0	0	0	0	0	0	0	0	0
NODE_126361	0	0	0	0	0	0	0	0	0	0	0	0	0	0	0	0	0	0	0	0	0	0	0	0	0	0	0	0	0	0	0	0	0	0	0	0	0	0	0	0	0	0	0	0	0	0	0	0	0	0	0	0	0	0	0	0	0	0	0	0	0	0	0	0	0	0	0	0	0	0	0	0
NODE_261563	0	0.163029	0.159812	0	0	0	0	0	0.151543	0.187967	0	0	0.131525	0	0	0	0.152781	0	0	0	0	0.252504	0	0.213645	0	0	0	0	0	0	0.0983079	0	0	0	0	0	0	0	0	0	0	0	0	0	0	0	0	0	0.13224	0.117866	0	0	0.188851	0	0	0	0	0	0.133273	0	0	0	0	0	0	0	0	0	0	0	0	0
NODE_113304	0	0	0	0	0	0	0	0	0	0	0	0	0.131525	0	0.131387	0.134085	0	0.131366	0	0.116364	0	0.126252	0.105959	0.320467	0	0	0.124282	0	0.125849	0	0	0	0	0	0	0	0.114583	0	0.111296	0	0	0.137685	0.145981	0.111571	0	0	0	0	0	0	0	0	0.0944254	0.305847	0.304147	0	0	0.121041	0	0.118979	0	0	0.224234	0	0	0	0.135087	0	0.115219	0	0	0.254432
NODE_177101	0.210342	0	0	0.174657	0.147389	0.267471	0	0	0	0	0.159257	0	0	0	0	0	0	0.131366	0	0	0	0	0	0.106822	0	0	0.248563	0.113275	0	0	0	0	0	0	0	0.118223	0.229166	0	0	0	0	0	0	0	0	0	0	0	0	0	0.298767	0	0.283276	0	0.304147	0.372562	0.28149	0	0.266547	0	0.213332	0	0	0	0	0	0.270174	0	0	0	0.10379	0
NODE_21248	6.73095	5.21692	13.7439	7.51024	10.9068	6.68678	8.8621	14.0845	8.63796	11.654	9.07766	6.85611	2.63049	4.26209	4.20437	4.29072	9.16684	3.54687	6.57303	5.4691	4.15123	4.79758	5.19197	4.2729	8.60294	8.04014	9.81825	14.6125	3.39793	8.59488	6.88156	4.71019	8.97022	9.05087	7.29233	3.90137	4.46874	2.56524	4.34055	4.5349	3.03146	5.09434	5.10932	5.24383	6.85676	5.19145	4.47808	4.49375	7.14095	7.18983	11.2536	6.30303	8.59271	9.37931	8.00921	11.4252	10.4151	8.10975	6.66367	7.97159	4.79997	5.09495	3.58775	4.27745	2.97005	4.07955	3.24209	6.52755	4.60875	3.90207	5.70845	3.81648
NODE_31744	0	0	0	0.174657	0	0	0	0	0	0	0	0	0	0	0	0	0	0	0.131461	0.116364	0	0	0	0	0	0	0	0	0	0	0	0	0	0	0	0	0	0	0.111296	0	0	0	0	0	0	0.220913	0	0	0	0	0	0	0	0	0	0	0	0	0	0	0	0	0	0	0	0	0	0	0	0	0	0
NODE_21127	8.83437	20.5416	12.785	1.2226	6.92726	14.7109	6.0365	14.6839	15.7605	15.6013	15.9257	19.4858	18.2819	22.9401	22.073	17.6992	21.2365	28.1122	23.4	25.4837	21.2543	25.1242	27.1254	22.2191	19.9763	22.2867	20.1336	17.5577	21.6461	21.7815	25.6584	23.1977	20.0228	19.7856	20.1703	17.0242	14.8958	12.4315	21.7028	20.6738	25.1611	20.7904	20.2913	22.7604	26.3881	24.6318	18.3492	21.5227	9.12454	10.0186	10.656	14.4397	7.36518	8.05397	8.31336	10.3075	8.7262	11.0147	10.7952	9.39934	20.0532	10.6639	17.0418	15.9432	19.7509	5.39083	19.1824	20.3506	20.2785	21.0023	13.1813	17.8102
NODE_126174	0	0	0	0	0	0	0	0	0	0	0	0	0	0	0	0	0	0	0	0	0	0	0	0	0	0	0	0	0	0	0	0	0	0	0	0	0	0	0	0	0	0	0	0	0	0	0	0	0	0	0	0	0	0	0	0	0	0	0	0	0	0	0	0	0	0	0	0	0	0	0	0
NODE_21122	2.94479	8.15144	5.59344	0.174657	0.589554	0.668678	0.513745	1.79802	8.7895	4.13528	2.07034	7.57781	3.68269	1.25356	1.18248	1.47493	1.52781	2.23321	2.23483	1.28	1.16234	1.89378	9.2184	4.05925	2.62462	2.11583	1.3671	1.13275	2.26528	2.70797	3.7357	2.00183	6.4073	2.52583	3.8789	1.41868	2.06249	1.77593	2.8937	1.86731	2.2736	3.30444	3.06559	2.78927	4.36339	2.54049	2.73054	2.24688	10.3147	2.82878	1.39425	3.20881	2.45506	1.32534	5.1705	2.85631	2.11118	2.54186	1.59928	2.2606	2.55998	2.13277	2.46658	3.88859	1.63353	1.60268	2.02631	2.04786	2.18916	3.32823	1.45306	1.78102
NODE_147495	0	0	0	0	0	0	0	0	0	0	0	0	0	0	0	0	0	0	0	0	0	0	0	0	0	0	0	0	0	0	0	0	0	0	0	0	0	0	0	0	0	0	0	0	0	0	0	0	0	0	0	0	0	0	0	0	0	0	0	0	0	0	0	0	0	0	0	0	0	0	0	0
NODE_278420	0	0	0	0	0	0	0	0	0	0	0	0	0	0	0	0	0	0	0	0	0	0	0	0	0	0	0	0	0	0	0	0	0	0	0	0	0	0	0	0	0	0	0	0	0	0	0	0	0	0	0	0	0	0	0	0	0	0	0	0	0	0	0	0	0	0	0	0	0	0	0	0
NODE_144120	0.631027	4.07572	3.03644	0.174657	0.147389	0.133736	0.128436	0.449506	1.97006	0.939837	0.477771	2.34551	0.131525	0.250711	0.919707	0.26817	0.305561	0.131366	0.525842	0.465455	0.498147	0.757513	2.64897	0.640935	0.291625	1.2695	0.621408	0.339826	1.13264	1.29512	1.1797	0.706528	2.08237	1.05243	0.310312	0.472894	0.458332	0.789304	0.779073	0.933656	0.757865	1.65222	1.60579	1.00414	0.727232	0.552281	0.436886	0.118257	3.04151	0.942928	1.09548	0.916804	0.755403	0.509745	0.912442	1.36606	0.28149	1.21041	0.133273	0.475916	0.746662	0.236975	0.336352	2.20354	0.594011	0.437094	0.270174	0.511965	0.345656	0.6886	0.51895	0.763296
NODE_39292	7.15164	18.4223	15.9812	1.74657	0.736943	3.34339	1.66967	5.84358	14.6997	9.2104	3.18514	18.9445	6.05013	3.25925	5.51824	4.96114	5.5001	4.59779	3.81236	5.12001	4.15123	4.29257	20.3441	7.15711	5.97831	5.50115	4.10129	6.56997	5.03397	9.41904	7.66802	4.59243	11.373	8.41942	8.22327	4.72894	6.0729	2.46657	4.67444	4.80166	6.2145	7.2973	7.29903	5.3554	9.03846	7.62148	6.44407	4.25724	19.9682	7.42556	4.48151	7.67823	7.36518	4.89355	8.92165	5.09168	5.48906	7.3835	4.66457	4.75916	6.18663	4.621	7.1755	9.203	5.94011	2.03977	8.91576	6.01559	4.60875	8.72227	2.69854	5.97915
NODE_21078	7.36198	7.49933	3.8355	0.349314	5.45338	7.62293	3.21091	8.0911	11.0627	11.278	8.9184	10.8254	12.1003	15.0427	10.6423	13.8107	15.1253	16.5521	20.5078	14.1964	15.4426	17.044	11.3376	10.255	13.2689	15.7982	18.6422	17.8975	16.2345	17.7784	15.5327	13.6595	19.8626	16.6284	17.0672	10.5219	11	9.07699	17.0283	15.2053	13.49	12.1163	7.29903	11.0455	20.4664	18.3357	15.291	17.1472	6.08303	5.77544	9.75973	6.07383	5.85437	5.91304	4.35944	4.34656	5.06683	6.05205	4.39802	4.16426	15.0399	10.4269	9.41785	7.64757	9.20717	5.09944	9.18593	12.7991	9.44794	11.2471	9.34109	9.5412
NODE_29587	15.5653	15.3247	21.5747	19.2122	14.8862	18.9904	16.8251	15.8825	20.7614	14.8494	21.1812	17.5011	17.3613	20.9344	17.8686	18.5037	24.2921	20.2303	20.6393	18.1527	16.4389	15.024	20.6619	23.2873	15.0187	19.8888	18.0208	15.0656	20.7651	18.3671	18.8751	18.1342	19.5423	15.5759	15.9811	17.1424	18.7916	17.3647	18.4752	16.1389	18.9466	17.486	24.0868	19.8596	21.1936	18.1148	18.24	20.2219	24.8611	19.33	22.4075	22.3471	17.091	19.5742	18.0461	15.0267	19.4228	19.4876	16.9257	17.9658	20.9065	19.5504	18.0509	23.9797	18.1173	14.5698	19.3175	20.2226	19.0111	20.658	18.4746	16.2836
NODE_21076	4.62753	5.86904	5.43362	2.27054	7.81159	11.3675	5.90807	6.29308	7.12253	6.20292	9.71469	9.38205	11.3111	13.9145	10.1168	9.25185	12.9864	9.45832	11.3056	10.3564	9.4648	12.2465	10.278	12.2846	12.8315	12.1307	14.2924	11.7806	12.4591	13.0689	13.7631	12.5997	15.5377	10.7348	13.8089	13.8321	10.8854	13.6155	11.2409	12.1375	13.1869	11.7032	8.46687	11.8265	9.45402	10.162	12.6697	13.4813	8.19886	14.4975	16.233	14.4397	11.6143	10.3988	9.52995	10.5559	11.4004	11.1358	12.1279	9.6373	12.9066	17.5361	10.0905	8.29566	8.91016	9.76178	10.9421	12.9271	13.2502	13.4277	13.4927	11.7039
NODE_131678	0	0	0	0	0	0	0	0	0	0	0	0	0	0	0	0	0	0	0	0	0	0	0	0	0	0	0	0	0	0	0	0	0	0	0	0	0	0	0	0	0	0	0	0	0	0	0	0	0	0	0	0	0	0	0	0	0	0	0	0	0	0	0	0	0	0	0	0	0	0	0	0
NODE_21045	25.4514	22.0089	26.2092	22.7054	40.974	33.1664	31.7237	29.9671	20.7614	28.759	21.3405	14.7948	23.5429	26.4501	28.5109	28.8282	34.2229	28.2436	27.4753	30.2546	28.2283	32.6993	20.0262	27.1329	22.6009	27.3647	36.5388	32.8499	27.3093	35.0859	25.3634	25.435	25.6292	26.9421	27.4626	28.9647	25.7812	29.6975	28.0466	27.2094	21.2202	22.0296	27.5903	21.9794	33.5566	25.4049	24.2472	29.2094	18.5136	17.3263	40.5328	18.9091	24.1729	28.4438	26.8663	29.0598	21.6748	22.9978	28.7871	26.0564	14.5066	18.721	24.5537	19.8318	27.77	25.2058	34.9876	30.7179	29.8417	25.593	27.6081	29.2597
NODE_39792	0.420684	1.30423	1.91775	0.349314	1.91605	1.33736	0.899054	1.34852	1.66697	1.1278	0.796286	0.721696	1.5783	0.376067	0.919707	0.670424	1.06946	1.31366	1.05168	1.51273	0.996295	1.01002	1.16555	1.17505	0.729062	1.2695	1.49138	1.58585	0.629246	1.64833	0.589848	1.17755	0.64073	1.68388	0.465468	0.945788	1.375	1.28262	1.00167	1.20042	0.757865	0.963794	0.729903	1.78513	1.24668	1.7673	1.31066	0.946053	0.793438	0.942928	1.09548	0.343802	2.36063	1.73313	1.31797	0.993499	1.12596	2.0577	1.9991	1.42775	0.639996	1.42185	1.45752	1.16658	1.33652	0.291396	1.89122	1.27991	0.806532	1.95103	1.45306	1.52659
NODE_20973	0.631027	0.652115	0.319625	0.873284	1.17911	1.20362	0.385309	0.749176	1.0608	0.563902	0.159257	0.360848	0.526099	0.87749	1.18248	0.804509	0.458342	0.919559	0.262921	1.04727	1.16234	1.01002	0.741711	1.17505	0.58325	0.56422	0.74569	1.01948	0.880944	0.824166	0.49154	1.41306	0.320365	1.05243	0.77578	1.06401	0.687498	0.591978	0.667777	1.33379	0.606292	1.37685	0.729903	0.557854	0.935013	1.10456	0.76455	0.591283	1.19016	1.06079	0.796713	0.573003	1.98293	1.63118	0.608294	0.248375	0.985216	0.726246	1.9991	2.49856	0.426664	1.77731	1.00905	1.68506	1.03952	1.01989	1.35087	1.02393	1.72828	1.60673	1.55685	0.508864
NODE_75231	0	0	0	0	0	0	0	0	0	0	0	0	0	0	0	0	0	0	0	0	0	0	0	0	0	0	0	0	0	0	0	0	0	0	0	0	0	0	0	0	0	0	0	0	0	0	0	0	0	0	0	0.114601	0	0	0	0	0	0	0	0	0	0	0	0	0	0	0	0	0	0	0	0
NODE_20929	0.420684	1.1412	0.159812	0.174657	0.442166	0.802413	0.256872	0.449506	1.36389	1.69171	0.796286	0.90212	0.920673	1.00285	0.919707	0.670424	1.22224	0.394097	0.525842	1.51273	0.498147	0.757513	0.635752	0.747757	1.02069	0.846331	1.11853	0.906203	0.880944	0.941904	0.49154	0.235509	0.800912	0.631456	0.310312	0.118223	0.802081	0.591978	1.78074	0.933656	0.606292	1.10148	0.729903	0.669425	0.831122	1.10456	0.873772	0.709539	1.05792	0.235732	0.796713	1.71901	0.283276	0.815592	1.21659	0.620937	0.703726	0.726246	0.799641	0.713874	1.06666	0.829411	0.896938	0.777719	1.63353	0.874189	0.405262	0.767947	0.92175	0.918133	0.830319	1.39938
NODE_175322	0.631027	0.978173	0.958875	0.349314	0	0.133736	0.513745	0	1.0608	0.751869	0.955543	2.16509	0.526099	0.752134	0.525547	0.402255	0.152781	0.788193	0.788763	0.581819	0.332098	0.883765	1.05959	0.85458	0.729062	0.423165	0.74569	0.226551	0.503397	0.941904	0.294924	0.824283	1.12128	0.631456	0.465468	0.709341	0.572915	0.394652	0.222592	0.400138	0.303146	0.688424	0.437942	0.780995	0.415561	0.662738	0.436886	0.709539	0.264479	1.53226	1.09548	0.916804	0.944254	0.509745	0.811059	0.496749	0.562981	0.242082	0.533094	0.594895	0.426664	0.236975	0.896938	0.388859	0.297005	0.291396	0.405262	0.895939	0.691313	0	0.31137	0.127216
NODE_297473	0	0	0	0	0	0	0	0	0	0	0	0	0	0	0	0	0	0	0	0	0	0	0	0	0	0	0	0	0	0	0	0	0	0	0	0	0	0	0	0	0	0	0	0	0	0	0	0	0	0	0	0	0	0	0	0	0	0	0	0	0	0	0	0	0	0	0	0	0	0	0	0
NODE_286051	0	0	0	0	0	0	0	0	0	0	0	0	0	0	0	0	0	0	0	0	0	0	0	0	0	0	0	0	0	0	0	0	0	0	0	0	0	0	0	0	0	0	0	0	0	0	0	0	0	0	0	0	0	0	0	0	0	0	0	0	0	0	0	0	0	0	0	0	0	0	0	0
NODE_283576	0	0.489087	0.319625	0.174657	0.294777	0.133736	0.385309	0.299671	0.303086	0.187967	0.318514	0.180424	0.263049	0.250711	0.656933	0.26817	0	0.262731	0.525842	0.232728	0	0.126252	0.211917	0.213645	0.291625	0.28211	0.621408	0.339826	0.503397	0.58869	0.196616	0.471019	0.160182	0	0.310312	0.709341	0.114583	0.295989	0.111296	0.400138	0.151573	0.550739	0.583922	0.223142	0.311671	0.662738	0.109221	0.35477	0.396719	0.471464	0.298767	0.687603	0.0944254	0.101949	0.709677	0.372562	0.28149	0.121041	0.133273	0.356937	0	0.236975	0.448469	0.12962	0.297005	0.145698	0.405262	0.383974	0.806532	0.229533	0.10379	0
NODE_295991	0	0	0	0	0	0	0	0	0	0	0	0	0	0	0	0	0	0	0	0	0	0	0	0	0	0	0	0	0	0	0	0	0	0	0	0	0	0	0	0	0	0	0	0	0	0	0	0	0	0	0	0	0	0	0	0	0	0	0	0	0	0	0	0	0	0	0	0	0	0	0	0
NODE_286665	0	0	0	0	0	0	0	0	0	0	0	0	0	0	0	0	0	0	0	0	0	0	0	0	0	0	0	0	0	0	0	0	0	0	0	0	0	0	0	0	0	0	0	0	0	0	0	0	0	0	0	0	0	0	0	0	0	0	0	0	0	0	0	0	0	0	0	0	0	0	0	0
NODE_284178	0	0.163029	0	0	0	0	0	0	0.151543	0	0	0.180424	0	0.250711	0	0	0.458342	0	0	0	0	0	0.105959	0.213645	0	0.141055	0.124282	0	0	0.117738	0.0983079	0	0.160182	0	0	0	0.229166	0	0	0	0.151573	0	0	0	0.10389	0.110456	0.109221	0	0.13224	0.117866	0.199178	0	0.0944254	0.101949	0.101382	0.124187	0	0.121041	0	0	0	0	0	0.12962	0.148503	0.145698	0.135087	0.127991	0.115219	0.114767	0	0
NODE_292417	0	0	0	0	0	0	0	0	0	0	0	0	0	0	0	0	0	0	0	0	0	0	0	0	0	0	0	0	0	0	0	0	0	0	0	0	0	0	0	0	0	0	0	0	0	0	0	0	0	0	0	0	0	0	0	0	0	0	0	0	0	0	0	0	0	0	0	0	0	0	0	0
NODE_278118	0	0	0	0	0	0	0	0	0	0	0	0	0	0	0	0	0	0	0	0	0	0	0	0	0	0	0	0	0	0	0	0	0	0	0	0	0	0	0	0.133379	0	0	0	0	0	0	0	0	0	0	0	0	0	0	0	0	0	0	0	0	0	0	0	0	0	0	0	0	0	0	0	0
NODE_280758	9.25506	8.96659	13.2644	5.76367	5.30599	5.75063	8.60523	9.43962	6.51636	10.3382	5.89251	5.2323	5.78708	5.26494	7.35765	4.69297	3.05561	6.17418	4.3382	9.3091	4.64937	6.31261	4.13239	5.2343	6.26994	4.93693	4.10129	4.41774	6.04076	5.65143	6.97986	4.9457	5.28602	5.68311	6.51655	6.50229	8.02081	3.84785	6.00999	3.33449	4.54719	5.78276	5.83922	5.13225	4.46728	5.08099	7.0994	5.32155	3.17375	4.71464	5.4774	7.33443	6.3265	4.89355	4.66359	8.07218	5.34832	4.35748	4.5313	4.87814	2.77332	4.85798	5.8301	8.94376	5.3461	1.60268	5.94384	5.75961	5.99138	7.80413	5.70845	7.50574
NODE_305733	0	0	0	0	0	0	0	0	0	0	0	0	0	0	0	0	0	0	0	0	0	0	0	0	0	0	0	0	0	0	0	0	0	0	0	0	0	0	0	0	0	0	0	0	0	0	0	0	0	0	0	0	0	0	0	0	0	0	0	0	0	0	0	0	0	0	0	0	0	0	0	0
NODE_249310	0	0	0	0	0	0	0	0	0	0	0	0	0	0	0	0	0	0	0	0	0	0	0	0	0	0	0	0	0	0	0	0	0	0	0	0	0	0	0	0	0	0	0	0	0	0	0	0	0	0	0	0	0	0	0	0	0	0	0	0	0	0	0	0	0	0	0	0	0	0	0	0
NODE_287802	0	0	0	0	0	0	0	0	0	0	0	0	0	0	0	0	0	0	0	0	0	0	0	0	0	0	0	0	0	0	0	0	0	0	0	0	0	0	0	0	0	0	0	0	0	0	0	0	0	0	0	0	0	0	0	0	0	0	0	0	0	0	0	0	0	0	0	0	0	0	0	0
NODE_249309	1.05171	1.63029	1.11869	0.349314	0	0.401207	1.54123	0.899012	0.909259	1.1278	0.159257	0.180424	0.526099	0.501423	0.525547	0.804509	0	0.788193	0	1.39637	0.332098	0.378756	0.423835	0.42729	0.58325	0.56422	0.497127	0.453101	0.629246	0.58869	0.786464	0.471019	0.160182	0.420971	0.620624	0.118223	0.458332	0.690641	0.445185	0.666897	0.151573	0.137685	0	0.223142	0.623342	0.552281	0.436886	0.709539	0.13224	0.471464	0.597535	0.229201	0.188851	0.407796	0.202765	0.372562	0.703726	0.484164	0.133273	0.475916	0.106666	0.947898	0.560586	1.2962	0.742514	0	0.540349	0.639956	0.576094	0.573833	0.51895	1.01773
NODE_297936	0	0	0	0	0	0	0	0	0	0	0	0	0	0	0	0	0	0	0	0	0	0	0	0	0	0	0.124282	0	0	0	0	0	0	0	0	0	0	0	0	0	0	0	0.145981	0	0	0	0	0	0	0	0	0	0	0	0	0	0	0	0	0	0	0	0	0	0	0	0	0	0	0	0	0
NODE_294657	0	0	0	0	0	0	0	0	0	0	0	0	0	0	0	0	0	0	0	0	0	0	0	0	0	0	0	0	0	0	0	0	0	0	0	0	0	0	0	0	0	0	0	0	0	0	0	0	0	0	0	0	0	0	0	0	0	0	0	0	0	0	0	0	0	0	0	0	0	0	0	0
NODE_257765	8.83437	11.9011	16.9401	9.08215	4.86382	8.15787	10.5318	9.58946	9.39568	7.89463	9.71469	10.1037	4.73489	6.14243	5.25547	5.22931	4.43064	7.6192	7.75617	8.96001	4.98147	5.55509	5.40389	6.62299	7.72806	6.34748	4.7227	6.00359	5.41151	4.82726	5.70186	5.53447	5.4462	5.47262	5.74077	6.50229	5.72915	4.04518	5.8987	3.06773	8.03337	5.64508	6.56912	5.24383	5.50619	4.3078	5.46107	5.08503	6.21527	4.12531	4.48151	5.15702	3.87144	3.56822	6.58986	5.8368	5.77055	4.84164	4.79784	5.35405	7.14662	2.36975	4.59681	7.64757	4.75209	6.11932	6.48419	5.8876	5.76094	5.5088	6.53876	5.47029
NODE_303945	0	0	0	0	0	0	0	0	0	0	0	0	0	0	0	0	0	0	0	0	0	0	0	0	0	0	0	0	0	0	0	0	0	0	0	0	0	0	0	0	0	0	0	0	0	0	0	0	0	0	0.0995891	0	0	0	0	0	0	0	0	0	0	0	0	0	0	0	0	0	0	0	0	0
NODE_260541	5.88958	6.35813	11.9859	6.63696	2.94777	4.81448	5.52276	5.84358	6.21327	6.39089	4.77771	5.59314	1.97287	3.88603	5.25547	3.75438	3.81952	3.4155	5.91572	6.16728	1.66049	3.40881	2.54301	4.05925	3.64531	3.66743	3.10704	3.73809	2.76868	3.17893	5.40694	3.65039	4.00456	2.73631	3.10312	6.38407	2.86458	3.15721	3.89537	2.00069	3.33461	2.47833	4.37942	3.57026	3.74005	3.20323	4.25964	3.19293	3.04151	2.47519	3.98356	4.01102	2.45506	2.44678	3.95391	3.10468	1.26671	2.29978	3.06529	3.09345	2.55998	3.19916	4.48469	4.66631	5.94011	1.74838	3.10701	3.19978	2.88047	4.24637	2.90612	4.32534
NODE_303570	0	0	0	0	0	0	0	0	0	0	0	0	0	0	0	0.134085	0	0	0	0	0	0	0	0	0	0	0	0	0	0	0	0	0	0	0	0	0	0	0	0	0	0	0	0	0	0	0	0	0	0	0	0	0	0	0	0	0	0	0	0	0	0	0	0	0	0	0	0	0	0	0	0
NODE_55452	25.8721	59.0165	33.5606	12.7499	14.7389	22.2001	13.6142	11.6872	35.158	6.95479	10.511	12.9905	11.1796	15.168	8.80291	8.04509	15.5836	17.2089	11.3056	11.2873	10.6271	19.1903	50.7542	11.3232	4.22856	9.16858	5.71696	7.02307	7.55095	21.7815	17.1056	12.7175	6.08693	5.68311	8.06811	45.0431	5.95832	10.7543	8.45851	7.46925	23.4938	26.1601	14.4521	13.5001	12.5707	16.0162	10.0484	9.69704	46.0194	14.6154	13.5441	32.8903	11.2366	6.93253	14.9032	6.20937	22.5192	6.89934	12.5277	3.56937	14.1866	13.0336	16.1449	31.7568	12.0287	14.8612	28.2332	10.8793	14.5176	55.6618	16.9178	18.1919
NODE_192026	0	0	0	0	0	0	0	0	0	0	0	0	0	0	0	0	0	0	0	0	0	0	0	0	0	0	0	0	0	0	0	0	0	0	0	0.118223	0	0	0	0	0	0	0	0	0	0	0	0	0	0	0	0	0	0	0	0	0	0	0	0	0	0	0	0	0	0	0	0	0	0	0	0
NODE_227346	0	0	0	0	0	0	0	0	0	0	0	0	0	0	0	0	0	0	0	0	0	0	0	0	0	0	0	0	0	0	0	0	0	0	0	0	0	0	0	0	0	0	0	0	0	0	0	0	0	0	0	0	0	0	0	0	0	0	0	0	0	0	0	0	0	0	0	0	0	0	0	0
NODE_244120	0	0	0	0	0	0.133736	0.256872	0.599341	0.151543	0	0.477771	0	0.131525	0.250711	0.131387	0	0.305561	0.394097	0	0.116364	0	0	0	0.213645	0.145812	0	0.124282	0.113275	0	0.117738	0	0	0.160182	0	0	0.236447	0	0	0	0.133379	0.303146	0	0	0	0	0	0	0	0	0	0	0	0	0.101949	0.101382	0	0	0	0	0.118979	0.319998	0	0.112117	0	0	0	0.135087	0.127991	0	0.114767	0	0
NODE_48653	0	0.326058	0.319625	0	0.147389	0.133736	0.128436	0.149835	0	0.187967	0.318514	0.360848	0	0.250711	0	0	0.152781	0.131366	0	0	0	0.126252	0	0.106822	0.291625	0.28211	0.248563	0	0.125849	0.235476	0.196616	0	0.320365	0	0	0	0	0.0986629	0.445185	0.133379	0.151573	0.137685	0.583922	0.111571	0.10389	0.110456	0	0	0	0.117866	0.0995891	0	0	0	0.202765	0	0	0	0	0	0	0.118487	0.336352	0.12962	0.297005	0.145698	0.405262	0.511965	0.115219	0.114767	0.10379	0.127216
NODE_98690	2.10342	2.93452	2.71681	1.04794	1.17911	1.8723	1.79811	0.749176	1.21235	1.87967	1.91109	0.90212	3.55117	1.62962	3.67883	2.81578	0.305561	1.44502	1.05168	3.02546	3.15493	3.03005	1.48342	4.70019	1.02069	2.25688	1.73994	2.15223	3.02038	3.06119	1.67124	3.06162	1.12128	3.15728	1.55156	2.83736	1.83333	1.77593	3.22759	3.73462	1.51573	1.65222	1.89775	4.5744	1.35057	2.65095	3.16742	3.31118	1.05792	1.29653	1.99178	3.66722	2.17178	2.03898	2.43318	2.60793	2.53341	1.45249	1.86583	2.02264	1.27999	2.25126	3.9241	1.9443	4.30658	0.582793	3.51227	4.22371	2.65003	3.90207	3.21749	3.56205
NODE_70665	0.631027	2.60846	0.958875	0	0.442166	0.668678	0.513745	1.49835	1.81852	2.44358	0.955543	2.70636	1.18372	2.00569	1.05109	0.938594	0.916684	1.05092	0.920224	2.21091	1.99259	0.378756	1.48342	1.17505	1.1665	1.69266	1.49138	1.69913	1.88774	1.17738	1.57293	0.471019	1.92219	1.05243	1.3964	1.18223	1.14583	0.493315	1.55815	0.933656	0.606292	1.7899	0.729903	1.67356	1.87003	0.994107	0.873772	0.946053	0.661199	0.942928	0.497946	1.48981	0.566552	0.611694	0.709677	0.496749	0.422235	0.605205	0.666367	0.832853	1.70666	1.30336	1.56964	0.907338	0.445508	0	0.810523	0.511965	1.03697	0.918133	0.934109	0.890512
NODE_20902	3.36548	4.40178	4.63456	0.174657	3.8321	5.61689	2.18342	4.49506	5.00092	5.07512	4.4592	4.5106	4.99794	6.5185	5.78101	4.4248	6.11122	5.38599	7.23033	6.86546	5.64567	6.94387	6.25156	5.34112	6.56156	3.94954	3.72845	5.77704	6.67001	7.65297	5.99678	4.9457	6.72766	6.31456	5.2753	4.84716	4.69791	2.76256	7.34555	5.06842	7.57865	5.78276	3.94147	7.02896	6.64898	4.97053	6.1164	6.14934	3.83495	4.71464	4.97946	4.69862	2.26621	3.97601	4.0553	2.9805	4.08161	3.14707	3.59838	5.35405	5.75996	4.02857	5.60586	3.75897	5.4946	2.91396	5.80875	6.01559	5.87616	4.24637	4.46297	5.72472
NODE_20862	8.62403	4.89087	10.8672	15.8938	13.4124	10.6988	10.4033	12.736	7.7287	6.95479	9.39617	7.93866	6.57623	10.9059	9.59123	9.65411	18.792	10.5092	11.4371	7.44728	7.97036	7.70138	6.67539	10.255	10.4985	8.32225	8.94828	8.38238	6.79585	8.94809	11.8953	7.5363	9.77113	7.36699	10.2403	9.45788	8.93748	8.58368	9.68277	6.13545	7.73023	6.88424	9.92668	9.37194	11.1163	8.72605	7.97317	7.21365	4.76063	4.71464	11.154	5.84463	8.02616	8.15592	8.6175	8.19636	7.31875	7.62559	8.5295	6.66282	8.53328	5.5689	7.39974	6.86985	6.97963	7.8677	6.75436	7.55148	8.64141	9.75517	6.64255	8.0146
NODE_20674	4.20684	5.54298	8.62987	8.9075	4.12688	7.48919	6.29337	6.89242	6.6679	6.57886	8.59989	5.77357	5.12946	6.14243	6.04379	6.70424	8.7085	6.83101	5.25842	7.21455	4.98147	7.07012	6.88731	6.83664	4.37437	5.6422	5.34411	7.816	7.29925	6.12238	6.68494	7.06528	7.36839	7.78796	6.05108	6.0294	6.0729	7.10373	7.12295	5.06842	5.91135	5.78276	5.2553	5.80168	7.27232	4.86008	6.1164	5.91283	6.87647	4.83251	5.27822	5.61542	5.85437	3.87406	5.98156	5.71262	6.47428	4.47852	7.46331	9.16138	7.67995	6.99075	6.16645	5.57365	6.08861	6.11932	4.32279	7.42349	6.79791	5.96787	6.64255	6.3608
NODE_73425	0	0	0	0	0	0	0	0	0	0	0	0	0	0	0	0	0	0	0	0	0	0	0	0	0	0	0	0	0	0	0	0	0	0	0	0.118223	0	0.0986629	0	0	0	0	0	0	0	0.110456	0	0.118257	0	0	0	0	0.0944254	0	0	0	0	0.363123	0	0.237958	0	0	0	0	0	0	0	0	0	0.114767	0.10379	0
NODE_251923	0	0	0	0	0	0	0	0	0	0	0	0	0	0	0	0	0	0	0	0	0	0	0	0	0	0	0	0	0	0	0.0983079	0	0	0	0	0	0	0	0	0	0	0	0	0	0	0	0	0	0	0	0	0	0	0	0	0	0	0	0	0	0	0	0	0	0	0	0	0	0	0.114767	0	0
NODE_48648	0	0	0	0	0	0	0	0	0	0	0	0	0	0	0	0	0	0	0	0	0	0	0	0	0	0	0	0	0	0	0	0	0	0	0	0	0	0	0	0	0	0	0	0	0	0	0	0	0	0	0	0	0	0	0	0	0	0	0	0	0	0	0	0	0	0	0	0	0	0	0	0
NODE_20651	0.210342	0	0	0.174657	0	0	0.256872	0	0.454629	0.187967	0.159257	0.360848	0.131525	0.125356	0.131387	0	0.152781	0.131366	0	0	0.332098	0.126252	0.105959	0	0	0.28211	0.124282	0.113275	0.125849	0.117738	0.196616	0.117755	0.160182	0	0.310312	0.236447	0.343749	0.197326	0	0.133379	0	0	0.145981	0	0.415561	0.331369	0.109221	0.118257	0	0	0.0995891	0.114601	0.0944254	0.305847	0.40553	0	0	0	0	0.118979	0.426664	0.236975	0	0.12962	0.148503	0	0.135087	0.255982	0	0	0	0.127216
NODE_22413	0	0.489087	0.319625	0.174657	0.147389	0	0.770617	0.299671	0	0.375935	0.637029	0.180424	0.131525	0.125356	0	0	0	0.656828	0	0.116364	0.830246	0	0.211917	0.213645	0.729062	0.28211	0.497127	0.339826	0.251698	0.470952	0.49154	0	0	0.210485	0.310312	0	0.687498	0	0.222592	0	0	0.27537	0.437942	0.334712	0.519451	0.552281	0.327664	0.118257	0.528959	0.353598	0.497946	0.114601	0.283276	0.101949	0.40553	0.620937	0.140745	0.121041	0.266547	0.237958	0.746662	0.355462	0.224234	0	0.297005	0.145698	0.405262	0.511965	0.115219	0.229533	0.51895	0.254432
NODE_20517	3.78616	6.68418	6.71212	1.57191	4.71643	6.41931	3.46778	5.69374	8.94105	5.82699	7.96286	7.21696	5.78708	7.89741	6.96349	5.36339	8.55571	6.56828	6.83595	8.26183	4.98147	9.59516	5.82773	7.90486	5.68669	5.50115	8.45115	5.09739	7.6768	9.18357	6.39002	6.82977	7.84894	6.10408	6.3614	4.84716	5.04165	4.34117	8.01332	7.46925	7.57865	8.94951	7.00707	6.35953	9.6618	8.06331	7.0994	8.04145	7.00871	4.12531	4.48151	5.50082	5.00455	3.36432	4.56221	4.71912	5.48906	5.32581	5.19767	6.7818	6.82662	6.63529	4.48469	6.74023	8.76166	4.37094	5.94384	8.44742	8.18053	7.45983	6.1236	6.10637
NODE_44829	0	0	0	0	0	0	0	0	0	0	0	0	0	0	0	0	0	0	0	0	0	0	0	0	0	0	0	0	0	0	0	0	0	0	0	0	0	0	0	0	0	0	0	0	0	0	0	0	0	0	0	0	0	0	0	0	0	0	0	0	0	0	0	0	0	0	0	0	0	0	0	0
NODE_107918	1.4724	2.93452	2.87662	0.698627	1.03172	3.20965	1.15593	3.14654	5.75864	3.19544	3.66291	3.42806	6.18166	7.52134	5.38685	4.15663	5.34732	6.83101	6.70449	7.68001	6.64196	7.95389	4.23835	4.59337	5.24925	6.48853	7.08405	3.85136	3.90132	7.29976	5.70186	4.35692	4.64529	4.63068	6.20624	4.37427	4.58332	2.95989	6.56647	6.00208	7.57865	5.78276	4.5254	6.58267	6.54509	5.85418	7.31784	4.61201	2.38032	1.76799	4.48151	2.63581	2.26621	2.54873	2.53456	2.11118	2.25192	3.38915	2.79874	2.2606	4.3733	3.55462	5.8301	3.75897	4.45508	0.874189	5.80875	5.8876	5.18485	4.59067	3.52886	5.5975
NODE_41746	0	0.163029	0.159812	0	0	0	0	0	0.151543	0	0.159257	0	0	0.125356	0	0	0	0	0.131461	0.232728	0.498147	0.252504	0	0.106822	0	0.141055	0.124282	0.113275	0	0.470952	0.0983079	0	0	0	0	0.236447	0	0	0	0.133379	0	0	0	0	0.207781	0.110456	0	0	0.264479	0.117866	0.0995891	0	0	0	0	0.124187	0	0	0.133273	0	0.213332	0	0.112117	0.12962	0	0	0	0.127991	0.115219	0	0	0
NODE_36412	3.15513	6.35813	4.95419	1.57191	5.30599	5.21569	3.21091	4.79473	6.36481	6.01495	4.29994	6.67569	5.78708	5.76636	6.04379	7.37467	5.5001	7.09374	6.31011	8.49455	5.31357	8.20639	6.56944	8.33215	4.22856	6.06537	6.0898	6.11687	8.05435	7.06428	5.50524	6.82977	5.12584	5.89359	6.3614	6.14762	6.18748	6.01844	9.79406	7.60263	6.06292	8.81183	9.78069	8.36781	7.27232	7.8424	5.89796	6.62237	5.81855	6.2469	4.97946	5.61542	5.66552	5.30135	6.08294	4.34656	7.178	6.7783	7.33004	5.82997	4.6933	4.97647	6.83915	8.16604	8.31615	2.76826	5.94384	7.2955	5.76094	10.329	7.36908	8.7779
NODE_20516	39.334	28.204	35.3186	33.0101	56.7446	45.7376	39.5584	35.0615	42.2805	29.8868	43.6365	27.4245	38.6682	43.2477	37.8394	47.332	60.5011	45.4525	57.4483	53.0619	41.1802	48.7333	40.1583	55.7613	42.1398	48.0998	50.2098	42.0252	42.6629	55.4546	46.4013	43.5692	45.0113	45.6753	44.2195	41.7329	48.2395	37.3933	43.7394	48.0166	40.0153	45.5737	43.9401	43.0663	52.7763	49.5949	42.3779	47.5391	36.3659	34.0633	49.8941	30.1399	33.2377	32.9295	28.0829	27.6938	30.401	33.8915	35.4507	39.858	28.1598	30.9252	28.1414	44.9781	30.4431	20.3977	38.77	40.5732	42.4005	45.2181	34.9772	34.73
NODE_122825	0	0	0	0	0	0.133736	0	0	0	0	0	0	0	0	0	0	0	0	0	0	0	0	0	0	0	0	0	0	0.125849	0	0	0	0	0	0	0	0	0	0.111296	0	0	0	0	0	0	0	0	0	0	0	0	0.114601	0	0	0	0	0	0	0	0.118979	0	0	0.112117	0	0	0	0	0	0	0	0.10379	0
NODE_20428	15.986	21.5198	25.4102	18.8629	19.0131	18.8567	19.3939	18.5796	23.0346	20.6764	21.659	14.6143	16.4406	14.792	16.5547	18.7719	18.9448	18.1284	24.7146	16.5237	20.258	17.6753	20.0262	17.7325	14.7271	16.0803	17.648	11.3275	13.2142	15.1882	19.7599	13.7773	15.6979	13.0501	16.4465	22.1078	16.6145	18.0553	12.1313	16.9392	17.2793	21.4788	16.6418	17.9629	19.7392	17.7835	15.5095	12.5352	26.9769	23.1017	14.6396	24.2953	27.1945	21.2054	24.4332	22.9747	21.6748	23.482	18.525	19.9885	18.2399	18.958	15.2479	15.684	17.6718	34.9676	18.642	15.4869	16.9372	21.4614	19.2011	16.7925
NODE_210691	0	0	0	0	0	0	0	0	0	0	0	0	0	0	0	0	0	0	0	0	0	0	0	0	0	0	0	0	0	0	0	0	0	0	0	0	0	0	0	0	0	0	0	0	0	0	0	0	0	0	0	0	0	0	0	0.124187	0	0	0	0	0	0	0.112117	0	0	0	0	0	0	0	0	0
NODE_112910	0	0	0	0	0	0	0	0	0	0	0	0	0	0	0	0	0	0	0	0	0	0	0	0	0	0	0	0	0	0	0	0	0	0	0	0	0	0	0	0	0	0	0	0	0	0	0	0	0	0	0	0	0	0	0	0	0	0	0	0	0	0	0	0	0	0	0	0	0	0	0	0
NODE_46869	4.41719	6.03207	5.114	2.79451	3.97949	3.07592	3.59621	3.44621	3.48549	2.63154	2.86663	3.24763	5.26099	1.75498	2.62773	4.02255	0.916684	4.2037	4.07528	4.07273	6.80801	3.91382	3.81451	3.95243	3.4995	2.8211	3.72845	2.94516	2.51698	4.82726	3.63739	3.8859	2.40274	2.9468	3.41343	5.08361	2.63541	5.03181	3.45018	4.13476	3.03146	3.16675	3.35755	3.57026	5.29841	5.08099	4.25964	2.48339	5.15735	5.42184	3.38603	4.24022	5.75995	7.03448	7.90783	4.22237	5.34832	4.84164	3.33184	5.23507	2.55998	3.91008	4.48469	4.40707	6.38562	5.53653	3.78244	4.09572	3.11091	6.65647	5.91602	5.72472
NODE_20418	13.8826	23.1501	15.9812	4.19176	8.69592	17.1182	10.6602	13.3353	27.5809	14.4735	11.148	17.1403	13.547	16.1709	17.343	20.7832	6.87513	21.4126	14.1977	15.2437	13.9481	15.4028	22.993	14.9551	12.5399	12.695	16.1566	9.40185	16.2345	15.8946	18.0887	22.0201	16.659	13.4711	13.0331	21.2802	19.5937	18.154	17.0283	22.4077	20.0076	31.1168	18.9775	21.6447	18.8041	17.1207	20.3152	18.6845	24.3321	26.7556	13.4445	30.7129	11.8976	10.9085	16.1198	7.32705	14.919	9.32016	21.457	10.5891	16.1066	20.6168	16.4812	22.5538	19.4539	11.0731	16.0754	20.9906	25.6938	17.4445	23.3527	21.6267
NODE_20334	27.1341	105.154	56.7334	12.7499	20.6344	37.9809	22.2195	42.2535	73.9531	47.1798	47.2994	65.8548	34.3279	37.6067	35.2116	30.4373	28.1116	35.0746	29.0528	34.2109	31.2172	29.6693	75.5485	42.5153	29.8916	41.4702	31.1947	30.9242	29.4487	41.4438	34.1129	33.5601	59.9082	35.993	40.4957	44.2156	32.5416	23.7778	32.8324	35.7457	43.8046	66.5018	47.2977	43.2895	37.8161	35.8983	40.7396	37.9604	61.6237	59.5224	23.8018	72.4275	27.2889	26.3028	34.8755	33.158	44.0532	38.37	34.5178	29.8637	36.2664	37.205	39.8016	40.4414	39.6502	23.6031	39.4455	42.4931	48.1615	43.6113	40.4781	39.1825
NODE_70227	0.210342	2.2824	0.319625	0.52397	1.17911	0.401207	0.256872	0.299671	0.151543	0.375935	0.318514	0.541272	0.920673	0.501423	0.78832	0.938594	0	0.262731	0.262921	0.581819	0.332098	0.631261	0.529793	1.17505	0.291625	0.28211	0	0.339826	0.629246	0.235476	0.0983079	0	0.480547	1.26291	0.620624	0.472894	0.572915	0.295989	1.11296	0.933656	0.454719	0.826109	0.583922	1.33885	0.10389	1.32548	1.63832	0.473026	0.264479	2.82878	0.298767	2.06281	1.79408	1.63118	1.82488	2.35956	0.562981	1.08937	1.59928	0.951832	0.639996	1.42185	1.68176	1.16658	1.93054	0	1.21578	2.04786	1.15219	3.21347	1.66064	1.27216
NODE_20317	31.5513	30.6494	27.1681	5.06505	30.8042	42.7954	23.5038	23.5241	41.3713	36.2777	29.7811	35.5435	56.9502	71.8288	45.3284	42.3708	51.3343	62.53	55.7393	57.9492	51.3092	66.5349	58.1713	54.2658	38.7861	49.7924	52.4469	38.4003	50.088	53.5708	55.6423	53.4606	60.0684	42.3076	55.2355	43.8609	57.2915	54.166	61.8807	57.8867	63.3576	56.7262	47.7356	56.5664	57.4513	55.4491	56.5767	56.8814	53.1604	48.9144	51.388	41.6	41.9249	35.7841	48.8663	37.132	48.2756	50.111	43.0473	42.4755	51.9463	55.2151	44.6227	48.0889	50.0454	22.7289	52.9542	54.0123	54.1528	64.8432	47.1206	47.8332
NODE_288831	0	0	0	0	0	0	0	0	0	0	0	0	0	0	0	0	0	0	0	0	0	0	0	0	0	0	0	0	0	0	0	0	0	0	0	0	0	0	0	0	0	0	0	0	0	0	0	0	0	0	0	0	0	0	0	0	0	0	0	0	0	0	0	0	0	0	0	0	0	0	0	0
NODE_231674	0	0	0	0	0	0	0	0	0	0	0	0	0	0	0	0	0	0	0	0	0	0	0	0	0	0	0	0	0	0	0	0	0	0	0	0	0	0	0	0	0	0	0	0	0	0	0	0	0	0	0	0	0	0	0	0	0	0	0	0	0	0	0	0	0	0	0	0	0	0	0	0
NODE_71407	10.0964	12.3902	8.78969	1.04794	9.58026	12.7049	6.80712	9.28979	10.608	9.39837	8.44063	7.75823	19.5972	28.0797	14.0584	13.6767	17.8753	20.6244	18.1416	20.9455	18.4315	21.8416	18.2249	16.9848	15.8936	16.9266	17.1509	12.5736	20.01	15.4237	20.3497	19.9005	20.6635	15.5759	14.4295	13.0046	16.7291	17.6607	18.9203	23.0746	21.9781	17.486	13.1382	18.2976	18.8041	18.6671	20.3152	19.8671	16.1332	16.737	14.3408	13.2937	13.5973	11.7241	13.8894	9.56242	14.0745	15.4933	13.8604	11.303	14.3999	18.3655	14.5752	17.4987	13.3652	7.5763	17.5613	17.0228	17.1676	21.3466	16.0874	15.902
NODE_20314	35.5478	48.2565	40.2727	18.1643	19.7501	33.5676	24.0176	23.9736	53.4947	29.3229	35.8329	36.4457	50.1109	56.4101	50.4525	47.8683	47.362	56.4872	45.7483	53.7601	46.4937	52.3946	54.8866	51.9157	38.2029	43.0218	40.8887	36.5879	42.9146	41.2083	45.6149	40.2721	52.2195	37.6769	38.0132	40.196	51.3332	47.7529	47.4122	51.4845	53.0506	48.052	51.9691	49.9837	58.9058	47.8276	47.0745	50.259	47.8708	44.7891	45.5122	42.5168	39.0921	39.964	42.2765	40.3609	44.0532	41.396	48.3783	43.7843	54.613	58.4142	50.4527	62.8656	50.0454	29.7224	47.5507	54.6523	57.379	56.9243	48.6775	50.6319
NODE_66558	4.62753	4.23875	3.99531	3.84245	1.62127	2.80845	3.59621	4.19539	1.51543	1.69171	4.4592	3.06721	3.81422	3.76067	3.41605	2.81578	2.13893	3.4155	3.02359	3.49091	2.32469	3.78756	2.86088	3.41832	3.06206	2.53899	1.73994	2.71861	2.76868	2.70797	2.4577	2.11958	1.76201	2.73631	1.86187	2.83736	3.66666	3.74919	5.34222	2.80097	1.97045	3.44212	5.9852	3.23555	3.32449	2.98232	2.51209	4.25724	3.30599	4.00745	2.68891	2.52121	2.45506	2.34483	2.83871	2.73212	3.23714	2.6629	3.46511	2.14162	1.81332	3.08067	2.80293	3.11087	2.97005	3.20536	3.91753	3.32777	3.57178	3.55777	3.42507	2.79875
NODE_20296	0.841369	0.978173	1.2785	1.39725	2.94777	1.73856	1.4128	2.24753	1.51543	1.69171	1.43331	1.44339	0.920673	0.87749	0.919707	0.938594	0.916684	1.31366	1.05168	1.04727	1.66049	2.02003	0.847669	2.02963	0.58325	0.56422	0.869971	1.01948	1.38434	1.17738	1.76954	1.17755	1.76201	1.68388	1.55156	1.06401	0.687498	1.77593	1.55815	0.533518	1.21258	1.65222	1.89775	2.00827	1.55835	0.994107	1.20144	1.30082	1.05792	1.65012	1.09548	1.26061	2.07736	1.63118	1.7235	1.11769	1.40745	1.08937	1.46601	0.594895	0.639996	1.54033	1.23329	1.9443	1.78203	1.31128	1.89122	1.91987	1.38263	1.60673	1.0379	1.14494
NODE_20258	7.36198	2.93452	3.99531	2.27054	11.3489	5.75063	5.00901	6.44292	3.78858	6.57886	3.66291	3.96933	3.02507	5.26494	2.23357	3.48621	5.04176	4.99189	4.46966	4.88728	4.48333	5.93385	3.81451	4.37972	6.56156	7.19381	6.46265	7.13635	4.90812	6.94654	5.70186	5.65222	4.32493	4.20971	6.20624	6.14762	5.04165	3.55187	6.34388	6.53559	2.87989	6.05813	3.94147	5.13225	5.09062	4.41825	3.27664	6.38586	3.96719	4.95037	9.46097	3.09421	7.27075	5.09745	5.7788	5.34005	4.64459	4.47852	3.73166	4.87814	2.45332	3.19916	3.9241	4.66631	3.56407	2.33117	5.13331	3.83974	4.03266	4.4759	3.73644	2.67153
NODE_33100	1.68274	0.163029	0.479437	0.52397	1.3265	1.47109	0.385309	0.599341	0.606173	1.1278	0.796286	0.721696	0.657623	1.00285	0.39416	0.536339	0.305561	0.919559	1.05168	0.93091	0.498147	0.252504	0.105959	0.640935	0.729062	0.705275	0.497127	1.01948	0.503397	0.824166	0.786464	0.471019	1.12128	0.420971	0.930936	0.591117	1.14583	0.591978	0.445185	0.666897	0.606292	0.413055	0.145981	0.557854	0.623342	0.441825	0.436886	0.827796	0.13224	0.353598	0.896302	0.458402	0.944254	0.713643	0.811059	0.372562	0.422235	0.121041	0.39982	0.594895	1.17333	0.710924	0.336352	1.03696	0.891016	1.01989	0.405262	1.27991	0.230438	0.229533	1.24548	0.381648
NODE_41094	6.31027	3.91269	6.07287	3.49314	9.28548	7.08798	5.26588	8.24094	4.24321	5.82699	4.77771	3.42806	3.41964	5.26494	4.46715	7.1065	5.04176	4.72916	4.60112	5.93455	3.98518	5.17634	2.54301	4.16608	6.41575	5.21904	4.47414	9.1753	3.39793	6.24012	4.42386	4.82794	4.32493	7.57748	6.67171	4.13782	4.92707	4.04518	3.78407	3.06773	2.42517	5.36971	4.67138	3.57026	4.36339	5.3019	2.83976	4.02072	4.09943	6.36477	6.67247	2.86501	6.04322	6.01499	6.69124	6.20937	4.78534	4.7206	4.93112	5.47303	2.23999	4.26554	3.69987	3.75897	3.56407	4.22525	5.2684	3.96773	3.91744	3.90207	3.73644	3.30761
NODE_20256	5.25856	7.66236	4.47475	2.09588	4.27427	5.21569	2.44029	3.59605	2.57623	2.44358	2.2296	1.08254	4.47184	2.88318	3.15328	2.6817	1.83337	2.36458	3.68089	2.67637	2.49074	4.54508	5.93368	5.44795	3.79112	2.8211	4.34986	4.64429	4.53057	3.76762	2.65431	4.71019	3.36383	5.05165	4.03406	3.5467	3.89582	4.43983	4.00666	3.60125	2.87989	2.89138	1.89775	4.35126	4.2595	6.0751	3.93197	4.84852	7.93438	5.65757	6.07494	5.73003	5.5711	4.7916	6.08294	4.71912	5.06683	5.08372	4.66457	4.04528	2.98665	5.92437	5.38163	3.62935	6.08861	3.35106	4.1877	4.3517	3.91744	3.90207	3.00991	4.07091
NODE_33664	13.6722	27.3888	14.2233	3.14382	11.9385	18.723	9.24741	11.3875	12.8812	15.7893	14.6517	18.2228	15.1253	16.0455	13.1387	11.5313	13.5975	21.2812	16.1696	11.8691	13.7821	19.6953	18.013	13.6733	16.7684	17.914	17.8966	16.0851	18.8774	23.0767	14.7462	19.665	20.9839	19.9961	18.1532	16.7877	18.5625	20.4232	17.0283	17.6061	12.2774	18.7251	10.6566	13.9463	19.2197	20.5449	14.6357	18.6845	19.1748	26.402	25.0965	19.2529	24.4562	15.7001	18.8571	13.0397	21.2525	20.2139	20.1243	16.3001	18.7732	21.5647	17.4903	11.2769	13.5137	6.99351	16.8859	23.8064	18.3198	12.8539	11.5207	13.3577
NODE_20235	2.52411	4.89087	3.99531	0.698627	4.71643	2.94218	2.69716	2.99671	3.03086	3.38341	2.86663	2.16509	3.28812	3.25925	2.36496	2.01127	1.37503	2.75868	2.23483	2.44364	3.48703	2.6513	4.23835	2.35009	2.47881	3.24427	3.47989	3.73809	1.88774	3.17893	2.4577	4.12141	2.56292	3.36777	2.4825	1.77335	1.94791	2.6639	4.45185	2.40083	1.6673	3.71749	3.94147	2.78927	2.90893	2.65095	1.85677	2.24688	2.38032	2.82878	3.58521	5.04242	2.54949	2.54873	2.73732	3.97399	2.11118	2.29978	3.19856	3.09345	1.49332	2.60672	3.2514	3.24049	2.22754	1.01989	2.83683	3.19978	2.65003	4.93497	2.38717	1.78102
NODE_43036	5.25856	8.64053	5.59344	1.74657	4.56904	6.82051	6.0365	3.14654	5.45555	6.95479	4.4592	5.05187	5.65556	5.3903	4.99269	3.48621	3.36117	4.86053	4.73258	4.1891	3.81913	5.42884	7.31115	4.59337	3.79112	6.34748	5.46839	5.43722	4.53057	7.53523	4.81709	7.5363	4.48511	6.10408	4.96499	5.79295	5.84374	5.22914	6.00999	4.93504	6.06292	5.64508	5.40128	5.80168	6.12953	6.29601	4.69652	5.67632	3.57047	5.18611	6.77206	8.36584	5.1934	5.30135	4.76497	5.8368	5.06683	6.53622	7.33004	4.87814	4.26664	5.80588	6.61492	6.22175	3.86107	2.91396	4.32279	6.14358	5.30006	7.00077	4.56676	5.08864
NODE_20156	18.7205	18.2592	18.3784	10.6541	20.0448	19.3917	21.3204	12.4363	12.8812	19.9245	18.7923	9.0212	22.4907	19.4301	19.4452	20.9172	15.1253	24.9595	19.4562	21.1782	21.9185	23.6092	17.6951	17.7325	14.5812	16.3624	24.8563	21.2958	21.5202	23.7831	21.0379	21.0781	17.1395	23.5744	20.3254	22.6989	26.2395	22.9885	21.035	20.2737	17.5825	18.8628	18.5395	16.8472	21.5053	21.539	21.9535	21.8775	19.836	18.9764	24.3993	19.1383	19.8293	23.2444	23.4193	21.7328	18.4376	23.603	24.1225	20.1074	10.0266	23.579	21.3023	16.9802	19.3054	6.84781	16.8859	19.8386	23.2742	22.15	18.9936	21.6267
NODE_206023	0	0	0	0	0	0	0	0	0	0	0	0	0	0	0	0	0	0	0	0	0	0	0	0	0	0	0	0	0	0	0	0	0	0	0	0	0	0	0	0	0	0	0	0	0	0	0	0	0	0	0	0	0	0	0	0	0	0	0	0	0	0	0	0	0	0	0	0	0	0	0.10379	0
NODE_31609	0	0	0	0	0	0	0	0	0	0	0	0	0	0	0	0	0	0	0	0	0	0	0	0	0	0	0	0	0	0	0	0	0	0	0	0	0	0	0	0	0	0	0	0	0	0	0	0	0	0	0	0	0	0	0	0	0	0	0	0	0	0	0	0	0	0	0	0	0	0	0	0
NODE_56723	33.6548	40.9202	38.0354	11.3527	38.4684	48.9472	34.0356	31.9149	40.3105	37.2175	36.9477	27.9657	50.9	49.6409	39.8102	47.6001	45.5286	63.3182	51.5325	47.36	47.6561	51.3846	45.3503	48.3906	47.2432	51.9083	44.6171	48.8217	52.6049	54.1595	46.1064	54.5204	45.3316	49.4641	56.9422	50.3632	52.5936	58.3098	55.8707	51.4845	46.0782	47.7766	43.3562	42.9547	56.1008	51.804	45.7638	50.9686	40.3331	42.5496	57.4629	38.9642	48.9124	51.8921	48.5622	40.7334	44.4755	53.2581	61.7056	48.4244	38.5064	53.9117	49.6679	46.5335	47.3724	22.5832	47.2805	43.901	50.9267	57.6129	50.1305	49.1054
NODE_61327	0.420684	1.30423	0.159812	0.349314	1.17911	0	0.642181	0.599341	0.454629	0.751869	3.18514	0.90212	1.5783	2.2564	1.70803	1.34085	0.458342	0.262731	0.788763	1.28	0.664196	0.378756	0.847669	0.640935	1.1665	0.846331	0.869971	0.679652	0.377547	1.76607	0.884771	2.11958	0.961095	0.631456	1.24125	2.48269	1.26041	1.08529	0.333888	1.86731	0.303146	1.65222	0.145981	2.11984	2.07781	2.43004	0.655329	0.827796	1.45464	0	1.59343	0.114601	0.0944254	1.22339	0.912442	0.248375	1.12596	0.847287	0.799641	0.118979	0.853328	0.947898	0.224234	1.2962	1.93054	1.74838	0.540349	0.511965	0.230438	0.459067	0.934109	0
NODE_213536	0	0	0	0	0	0	0	0	0	0	0	0	0	0	0	0	0	0	0	0	0	0	0	0	0	0	0	0	0	0	0	0	0	0	0	0	0	0	0	0	0	0	0	0	0	0	0	0	0	0	0	0	0	0	0	0	0	0	0	0	0	0	0	0	0	0	0	0	0	0	0	0
NODE_104462	0	0	0	0	0	0	0	0	0	0	0	0	0	0	0	0	0	0	0	0	0	0	0	0	0	0	0	0	0	0	0.0983079	0	0	0	0	0	0	0	0	0	0	0	0	0	0	0.110456	0.109221	0	0	0	0	0.114601	0	0	0	0	0	0	0	0.237958	0	0.118487	0	0	0	0	0.135087	0	0	0	0	0
NODE_20146	67.5199	75.9715	53.2176	24.1026	53.3547	53.628	44.8242	46.1493	68.346	57.33	52.0771	34.461	62.7373	77.9713	55.3138	63.6903	54.0843	83.9426	74.0123	77.2655	60.94	78.2763	98.4356	83.2147	67.9486	55.2936	79.2917	63.0944	60.4076	72.1734	73.3377	58.053	58.787	55.3577	68.7341	65.3776	66.6873	58.0138	63.6614	65.2225	63.8123	65.951	51.8231	71.9631	75.9438	69.9188	60.9456	63.2673	82.1209	70.9554	74.891	84.5752	74.2184	69.1214	65.8986	60.1067	71.78	76.3769	63.9713	68.8888	44.1597	81.9932	58.4131	69.6058	70.9843	47.0605	72.2717	68.7313	66.8269	85.5012	64.5573	61.9542
NODE_20138	49.0097	40.1051	50.5007	52.921	54.9759	43.8653	58.5669	38.8073	36.0673	42.6686	47.7771	25.2594	30.7768	40.6153	33.3722	38.2142	39.8757	39.6724	39.3067	40.7273	26.4018	33.2043	39.2047	35.0378	44.4728	44.5734	52.6954	45.3101	40.02	47.8016	47.2861	37.917	32.0365	39.1503	46.5468	50.4814	37.0103	34.3347	36.06	37.613	31.6788	30.8414	32.6996	32.0208	34.3877	37.0029	27.3054	35.2405	44.1681	40.0745	56.2678	39.0788	52.9726	48.5277	49.1705	41.7269	41.2383	47.3271	49.711	49.7332	17.5999	34.0059	28.9262	33.5715	27.3245	41.3783	29.8543	32.5098	35.6026	39.5945	32.59	34.3483
NODE_47559	2.10342	2.77149	2.39719	3.31848	4.42166	3.7446	3.59621	3.59605	4.24321	3.00748	2.2296	0.360848	3.81422	2.63247	1.9708	3.75438	1.37503	3.15277	3.02359	3.02546	3.15493	3.03005	3.49664	4.37972	3.20787	3.38532	4.34986	3.51154	3.90132	5.06273	4.12893	4.23917	1.76201	6.10408	3.10312	4.49249	3.09374	3.05855	4.56314	3.33449	1.36416	2.34064	1.89775	3.45869	2.49337	3.86597	2.40287	1.77385	2.11584	4.24318	5.37781	2.86501	4.91012	3.05847	4.86636	3.60143	4.92608	4.84164	4.39802	4.04528	1.27999	2.36975	2.01811	1.9443	3.26706	1.60268	2.29648	3.96773	2.76525	2.86917	2.59475	2.67153
NODE_213943	0	0	0	0	0	0	0	0	0	0	0	0	0	0	0	0	0	0	0	0	0	0	0	0	0	0	0	0	0	0	0	0	0	0	0	0	0	0	0	0	0	0	0	0	0	0	0	0	0	0	0	0	0	0	0	0	0	0	0	0	0	0	0	0	0	0	0	0	0	0	0	0
NODE_144607	0	0	0	0	0	0	0	0	0	0	0	0	0	0	0	0	0	0	0	0	0	0	0	0	0	0	0	0	0	0	0	0	0	0	0	0	0	0	0	0	0	0	0	0	0	0	0	0	0	0	0	0	0	0	0	0	0	0	0	0	0	0	0	0	0	0	0	0	0	0	0	0
NODE_120226	0	0	0	0	0.147389	0	0	0	0.303086	0	0	0	0	0	0	0	0	0	0	0	0	0	0	0	0	0	0	0	0.125849	0	0.0983079	0	0	0	0	0	0	0	0	0	0	0	0	0	0	0	0	0	0	0	0	0	0	0	0	0	0.140745	0	0	0	0	0	0	0	0	0	0	0	0	0	0	0
NODE_20093	1.05171	1.1412	0.63925	0.349314	1.3265	0.534942	0.770617	0.299671	0	0.375935	0.159257	0.721696	1.44677	0.250711	1.18248	0.134085	0.152781	0.525462	0.131461	0.698183	0.830246	1.51503	0.211917	0.85458	0.145812	0.423165	0.994253	1.3593	0.503397	0.706428	0.688156	1.05979	0.480547	0.841942	1.55156	0.827564	0.572915	0.986629	1.00167	1.46717	0.303146	0.688424	0.437942	1.11571	0.10389	0.552281	1.31066	0.946053	0.264479	0.825062	1.49384	0.687603	3.58816	3.97601	2.63594	1.61444	1.12596	1.45249	0.799641	1.54673	0	0.947898	1.00905	0.648099	1.48503	0.145698	1.21578	0.767947	0.691313	2.63963	1.14169	1.27216
NODE_117355	0	0.163029	0.799062	0.698627	0.736943	0	0.513745	0.749176	0.151543	0.939837	1.1148	0.541272	0.131525	0	0.262773	0.402255	0.152781	0.656828	0.394382	0.349091	0.166049	0.252504	0.317876	0.640935	0.145812	0.28211	0.497127	0.566377	0.251698	0.117738	0.196616	0.588773	1.12128	0.210485	0.155156	0.591117	0.343749	0.197326	0.445185	0.533518	0.606292	0.413055	0	0.557854	0.207781	0	0.109221	0.236513	0	0	0.0995891	0.114601	0.0944254	0.305847	0.202765	0.372562	0.422235	0	0	0.118979	0.426664	0	0.224234	0.388859	0.445508	0.291396	0.135087	0.127991	0.230438	0.114767	0.20758	0
NODE_20092	7.993	5.05389	6.23269	8.38353	13.8545	6.82051	9.37584	8.24094	5.45555	7.33073	9.07766	4.33018	6.83928	8.90026	4.59853	4.4248	6.11122	7.48784	6.44157	6.86546	5.81172	7.95389	5.40389	6.72982	5.8325	8.32225	10.8125	10.1948	8.18019	6.82881	10.4206	8.94935	5.76657	7.15651	8.06811	9.69432	6.7604	5.72245	6.67777	5.2018	7.27551	7.15961	4.5254	4.01655	3.94783	5.63327	4.47808	6.38586	5.42183	4.47891	8.86343	4.58402	8.02616	9.68516	8.92165	8.8173	6.75577	7.86767	8.12968	7.01976	4.47997	8.76806	4.48469	6.35137	6.38562	12.53	7.02454	7.16751	4.37831	6.77123	6.53876	5.08864
NODE_41825	0	0	0	0	0	0	0	0	0	0	0	0	0	0	0	0	0	0	0	0	0	0	0	0	0	0	0	0	0	0	0	0	0	0	0	0	0	0	0	0	0	0	0	0	0	0	0	0	0	0	0	0	0	0	0	0	0	0	0	0	0	0	0	0	0	0	0	0	0	0	0	0
NODE_41826	0.210342	0	0.159812	0.174657	0	0	0	0	0	0.187967	0.159257	0	0	0.125356	0	0	0	0	0.131461	0.116364	0	0	0	0	0	0	0	0	0.125849	0	0.196616	0	0	0	0	0.118223	0.114583	0	0	0.266759	0.151573	0	0	0.223142	0.10389	0	0	0	0	0.353598	0.0995891	0	0.188851	0.305847	0.506912	0	0	0.242082	0.133273	0	0	0	0	0	0	0.145698	0	0.127991	0	0	0	0.127216
NODE_20028	39.334	53.4735	42.6699	69.6881	41.5636	44.5339	47.1361	36.7096	36.2188	49.8113	52.5549	33.7393	22.4907	27.4529	30.4817	24.4034	21.2365	24.6967	27.3438	23.2728	18.5975	19.8216	30.622	21.685	51.7634	40.0596	46.7299	55.2784	32.9725	34.9682	35.9807	29.5564	39.0845	37.2559	45.1504	47.0529	24.4062	25.8497	27.2676	16.9392	24.858	26.2978	20.1453	14.7273	15.168	25.8468	21.7351	22.587	32.9277	49.0323	73.198	73.8027	66.1922	61.2714	66.6082	74.6366	83.6026	76.74	71.5679	71.8633	32.4265	39.8117	26.6839	22.2946	35.0466	41.524	30.2595	32.3818	25.1177	22.8386	25.2209	25.6976
NODE_28681	217.494	264.596	164.287	185.136	180.846	229.49	197.021	167.516	177.306	181.764	179.961	178.259	103.904	124.729	132.701	115.179	97.3213	135.963	137.245	103.098	95.4782	107.441	146.859	107.143	331.578	250.373	236.757	278.544	173.924	166.599	171.941	180.282	233.866	195.962	233.199	260.564	121.802	128.656	137.339	93.3656	112.467	145.533	97.077	77.4301	83.6317	115.537	113.809	139.306	197.169	293.133	352.247	334.175	354.662	303.196	332.737	360.392	368.471	364.334	353.841	301.493	151.679	174.887	107.969	103.825	172.115	143.804	138.735	147.702	119.021	122.112	130.256	124.036
NODE_20018	0	0	0	0	0	0	0	0	0	0	0	0	0	0	0	0	0	0	0	0	0	0	0	0	0	0	0	0	0	0	0	0	0	0	0	0	0	0	0	0	0	0	0	0	0	0	0	0	0	0	0	0	0	0	0	0	0	0	0	0	0	0	0	0	0	0	0	0	0	0	0	0
NODE_74422	2.52411	2.77149	2.557	2.61985	4.56904	2.2735	2.18342	3.44621	2.42469	3.75935	3.66291	1.80424	0.789148	1.50427	0.656933	0.134085	1.06946	1.97048	1.18314	1.28	0.332098	0.631261	0.847669	0.640935	2.18719	2.68005	2.48563	2.49206	2.13944	3.76762	1.76954	1.41306	2.40274	1.68388	2.17218	2.36447	1.14583	0.394652	1.11296	0.400138	0.909439	0.550739	0.437942	0.892566	0.935013	0.994107	1.5291	1.89211	3.04151	1.76799	2.48973	3.09421	3.39931	3.77211	4.25806	3.72562	4.22235	3.26811	2.93202	3.56937	0.746662	1.30336	0.78482	0.648099	1.63353	1.01989	0.945611	1.15192	0.115219	0.3443	0.31137	0.890512
NODE_19991	0	0	0	0	0	0	0	0	0	0	0	0	0	0	0	0	0	0	0	0	0	0	0	0	0	0	0	0	0	0	0	0	0	0	0	0	0	0	0	0	0	0	0	0	0	0	0	0	0	0	0	0	0	0	0	0	0	0	0	0	0	0	0	0	0	0	0	0	0	0	0	0
NODE_40198	0.631027	0.978173	0.319625	0.349314	0.736943	0.936149	0.642181	0.599341	1.51543	0.751869	0.477771	1.26297	0.920673	0.752134	0.78832	0.536339	0.152781	0.788193	0.920224	0.465455	0.332098	0.757513	0.741711	0.85458	0.729062	0.846331	0.621408	0.113275	0.880944	1.88381	0.688156	0.588773	0.961095	0.210485	0.77578	0.591117	0.229166	0.690641	1.00167	0.266759	0.606292	1.37685	0.729903	1.33885	0.519451	0.994107	0.655329	0.236513	0.13224	0.58933	0.796713	0.687603	0.377702	0.203898	0.709677	0.620937	0.140745	0.847287	0.932914	0.356937	0.746662	0.473949	0.78482	0.648099	0	0.145698	0.540349	0.639956	0.806532	0.573833	0.622739	0.890512
NODE_84314	0	0	0	0	0	0	0	0	0	0	0	0	0	0	0	0	0	0	0	0	0	0	0	0	0	0	0	0	0	0	0	0	0	0	0	0	0	0	0	0	0	0	0	0	0	0	0	0	0	0	0	0	0	0	0	0	0.140745	0	0	0	0	0	0	0	0	0	0	0.127991	0	0	0	0
NODE_48437	21.6653	26.4107	30.0447	9.95544	21.0766	21.9326	17.3389	22.0258	20.3068	20.3005	23.5701	23.2747	21.9646	19.5555	21.5474	16.2243	26.7366	26.0104	23.0056	20.5964	19.4277	20.5791	23.099	25.4238	19.5389	23.5562	23.6135	25.0339	25.4215	32.7312	24.8719	27.0836	21.1441	26.9421	26.842	25.5363	21.5416	21.2125	28.3805	24.0083	20.0076	23.2687	22.627	26.1076	30.5437	32.2532	17.5847	22.4688	16.7944	18.8586	26.7895	18.4507	20.7736	21.7151	22.5069	29.0598	22.66	21.0611	27.9874	24.9856	21.1199	19.3134	20.9659	19.9614	27.3245	14.2784	23.3701	32.2538	24.8873	25.1339	22.73	25.8248
NODE_19962	7.36198	4.72784	6.3925	6.98627	7.81159	6.28557	7.32086	6.89242	7.12253	7.51869	7.16657	3.42806	8.023	8.27348	9.72261	9.38594	9.16684	9.45832	10.6483	9.89092	6.64196	7.82763	5.93368	9.07991	7.43644	6.77064	7.33262	6.34342	6.54416	9.77226	7.07817	7.65405	7.84894	3.99922	7.7578	7.92097	7.56248	9.86629	7.90203	7.60263	8.48809	6.3335	8.17491	8.47938	8.20733	9.27833	7.42706	7.21365	4.76063	6.48263	6.97124	3.43802	5.66552	5.81109	6.18433	7.8238	4.22235	6.89934	8.39623	5.23507	5.6533	11.7302	7.8482	9.98072	8.16765	4.80804	8.64558	7.93546	7.02835	9.18133	8.1994	9.15955
NODE_125039	0	0.163029	0	0	0.147389	0.133736	0	0	0	0	0.159257	0	0.394574	0	0.131387	0	0	0.131366	0	0	0	0.252504	0.105959	0	0.291625	0	0.124282	0.226551	0	0	0.0983079	0	0.160182	0	0	0	0.114583	0.0986629	0	0	0	0	0.437942	0	0.10389	0.110456	0.109221	0	0.13224	0.117866	0.199178	0	0	0	0	0	0.140745	0	0	0.356937	0.319998	0	0.224234	0	0	0	0.135087	0	0	0.114767	0	0.127216
NODE_19899	31.7617	27.5519	27.0083	32.3115	38.4684	39.452	35.7053	36.2601	37.8858	26.8793	32.1699	33.198	35.5117	38.6096	31.7956	39.2869	56.5288	46.2407	51.0067	40.0291	40.8481	37.3706	41.3239	39.738	32.0787	29.0573	32.9346	28.4321	30.3296	36.2633	40.5029	35.9152	35.2401	25.2583	29.6348	31.211	39.8749	44.0037	36.5051	34.812	37.7417	37.7256	35.7652	32.1324	37.1927	36.0088	34.2955	35.1222	31.6053	34.4169	36.4496	25.7851	31.3492	30.4828	32.5438	29.6808	29.4157	35.7071	30.5196	30.3396	51.733	37.679	37.5593	44.33	36.3832	50.1202	34.9876	37.2454	41.3636	40.1683	40.2705	32.6945
NODE_19860	1.4724	1.79332	1.2785	1.2226	1.3265	1.60483	1.28436	1.94786	0.757716	1.69171	2.2296	1.08254	0.920673	1.25356	0.656933	0.938594	0.916684	1.70775	0.788763	0.581819	1.16234	0.631261	0.529793	1.17505	1.31231	0.987386	1.11853	1.58585	1.13264	1.17738	1.67124	1.05979	0.961095	0.841942	1.08609	2.0098	2.06249	0.690641	1.22426	1.33379	1.21258	2.20296	0.583922	1.45042	0.727232	0.662738	1.20144	0.709539	1.19016	1.53226	1.09548	1.60441	1.60523	0.917541	1.21659	1.24187	0.844471	0.726246	1.06619	0.951832	1.17333	0.592437	1.12117	1.55544	0.891016	0.728491	0.675436	1.27991	1.95872	1.14767	0.830319	2.16267
NODE_19834	19.3515	14.1835	24.9307	15.1951	13.4124	19.6591	17.5958	20.5274	17.8821	20.1125	21.0219	18.5837	16.1775	16.923	15.8978	14.7493	26.1255	15.6325	18.7989	16.9891	12.4537	14.8978	14.1985	16.3438	16.7684	19.0424	16.5295	18.6904	19.8842	20.3687	19.6616	18.4875	19.8626	15.3654	17.8429	18.0882	17.9895	12.4315	16.5831	15.472	15.1573	15.8338	23.0649	16.0662	21.1936	17.8939	14.5265	17.7385	14.2819	18.2692	20.7145	15.1273	18.0352	19.0645	16.6267	20.3667	14.919	16.3405	19.5912	18.0848	23.5732	15.7588	14.351	17.369	17.0778	13.2585	17.8315	19.1987	14.748	13.6572	13.0775	16.4109
NODE_32889	29.2376	21.3568	33.8802	12.0513	24.1717	24.2061	20.4214	27.27	29.0963	25.9395	24.2071	27.7853	24.2005	25.6979	23.9124	21.3195	29.6394	26.0104	24.846	27.3455	21.0882	25.8817	21.1917	22.2191	25.5172	31.1732	35.0474	34.549	31.2106	34.615	28.2144	28.3789	27.7116	29.6784	31.1864	21.6349	24.177	23.6791	30.2726	25.0753	23.9485	28.2254	28.4662	23.653	30.2321	25.9572	26.2132	25.4252	21.1584	21.3338	32.964	19.0237	27.1945	30.5847	27.3732	26.9486	21.6748	27.4763	29.1869	25.3425	25.4932	21.2092	24.3294	25.7943	25.394	14.1327	24.1806	27.1341	23.7351	22.4943	25.1172	21.2451
NODE_122462	0	0.163029	0.479437	0	0.147389	0	0.256872	0	0.151543	0	0.159257	0	0.394574	0.125356	0.131387	0.134085	0	0	0	0.116364	0	0.126252	0.105959	0	0	0	0.248563	0.226551	0.377547	0	0.294924	0.117755	0	0	0	0.118223	0.229166	0.0986629	0.111296	0	0.151573	0.27537	0	0.111571	0.415561	0.110456	0.109221	0.118257	0	0.117866	0.298767	0	0.188851	0.203898	0	0.124187	0.28149	0.242082	0.133273	0.356937	0.106666	0.118487	0.448469	0	0.445508	0	0.405262	0.127991	0.806532	0.229533	0.10379	0.508864
NODE_27363	0.631027	5.54298	7.03175	0.52397	0.884331	2.40724	2.18342	2.84687	7.88024	6.20292	5.89251	7.75823	8.15453	6.39314	6.56933	7.50875	7.94459	12.0856	9.07078	7.68001	6.30987	8.7114	7.52306	5.76841	7.72806	7.33486	6.71121	3.96464	6.41831	7.29976	5.80017	7.18303	7.04803	5.89359	4.65468	5.91117	4.69791	4.14384	10.7957	10.2702	10.4585	6.60887	5.10932	6.35953	8.10344	7.17966	9.06538	7.56842	5.15735	6.2469	4.48151	5.04242	4.81569	4.68965	5.1705	4.71912	4.78534	4.23644	9.46242	6.18691	7.03995	6.39831	6.83915	6.86985	8.16765	2.91396	7.56488	9.21537	7.83488	7.00077	6.53876	7.76017
NODE_19796	97.3885	73.8521	64.4044	18.5136	132.65	108.192	66.1447	68.6246	109.869	97.3671	108.295	67.8394	118.767	171.988	90.6568	124.163	139.489	143.714	162.748	130.095	182.322	136.984	140.501	128.187	188.973	158.123	211.9	167.987	120.06	147.055	168.598	123.525	184.37	145.445	202.168	132.174	149.302	152.434	133.555	165.657	150.815	142.504	112.843	153.633	129.551	125.589	155.859	152.314	177.466	300.205	163.824	251.09	149.287	133.451	124.396	75.6301	130.893	137.987	115.681	119.693	126.506	195.386	121.984	140.119	99.1998	44.4379	114.554	138.615	153.011	146.901	147.278	116.657
NODE_145673	0	0	0	0	0	0.133736	0	0	0	0	0.159257	0	0.394574	0	0.131387	0	0	0.262731	0	0.349091	0.332098	0.505009	0.317876	0.213645	0	0	0.372845	0.339826	0	0	0	0.117755	0.160182	0.420971	0.155156	0.236447	0.229166	0.0986629	0.667777	0	0.151573	0.137685	0.437942	0.892566	0.415561	0.331369	0.436886	0.236513	0.396719	0.942928	0	0.687603	0.377702	0.101949	0.304147	0.745124	0.28149	0.363123	0.133273	0.356937	0.213332	0.829411	0.112117	0.25924	0.148503	0	0.405262	0.511965	0.230438	0.114767	0.31137	0.254432
NODE_103517	13.2516	7.49933	10.8672	2.44519	17.2445	18.188	5.39432	10.938	17.8821	13.9096	18.3146	8.47993	16.046	22.3133	13.0073	16.6265	22.7643	15.8952	22.3483	14.8946	23.745	19.5691	17.2713	16.878	20.8512	18.9014	22.7435	17.3311	13.4659	22.6057	21.7261	18.8407	17.4599	16.8388	22.9631	14.7779	15.3541	17.3647	17.1396	20.9406	20.4624	15.9714	12.9923	22.6489	17.7652	20.2135	16.9293	18.5663	22.8775	37.9529	22.0092	35.87	18.6018	13.6612	14.5991	11.4252	15.9042	18.7614	13.5939	17.7279	16.4266	24.8823	13.5662	14.647	11.2862	10.3446	16.2105	20.7346	20.8546	22.4943	22.6262	18.828
NODE_19795	4.83787	7.01024	5.43362	2.96917	7.6642	7.8904	6.16494	4.79473	11.9719	9.58633	7.8036	7.21696	10.6535	11.4074	8.01459	10.8609	12.6808	9.98378	10.5168	10.1236	11.2913	10.4789	14.7283	9.29356	9.47781	7.19381	9.81825	7.92927	10.3196	13.7753	13.3699	12.7175	13.6155	9.05087	13.6537	9.22143	7.21873	12.8262	7.56814	9.87008	11.2164	10.7394	8.75883	10.9339	10.0774	10.9352	11.0314	8.04145	8.19886	11.1973	11.154	11.3455	10.2924	7.34033	8.31336	6.45774	6.89651	8.47287	10.1288	8.68546	13.3332	15.6403	7.96032	10.6288	10.6922	5.97362	9.18593	10.4953	8.98707	9.18133	9.65246	8.7779
NODE_19748	21.2446	28.041	19.9766	13.6232	32.2781	32.6315	25.8157	26.6707	27.7324	22.3681	24.8441	25.2594	24.4636	23.8176	21.416	19.9786	33.7645	29.4259	35.6258	21.4109	22.0845	26.513	22.5692	24.5692	27.7044	27.3647	29.8276	22.7683	25.5474	31.3183	29.9839	32.7358	24.0274	29.468	25.4456	27.4278	25.552	27.4283	23.5948	29.0767	28.9505	27.6747	24.5247	24.6571	23.3753	29.3814	24.2472	24.9521	23.2742	32.6489	31.3706	26.8165	28.3276	31.4003	29.8064	29.3082	25.1934	25.0555	33.7182	26.2944	28.2665	28.9109	26.6839	26.1832	28.958	29.8681	28.9087	24.3183	26.2699	27.4292	30.7218	28.4964
NODE_19738	264.821	379.368	260.654	94.664	195.142	278.972	181.866	248.427	384.617	301.312	219.616	364.276	280.805	241.937	239.124	209.441	241.393	296.623	260.818	235.52	225.163	265.13	232.367	222.084	273.544	301.576	248.688	289.532	291.844	273.27	242.132	290.501	333.82	282.682	290.297	268.367	306.281	249.025	281.023	279.697	264.343	308.965	208.46	219.125	301.905	290.279	300.031	278.021	333.112	351.477	291.995	309.651	301.972	343.466	300.092	311.338	294.298	354.65	311.593	305.538	325.758	279.156	323.682	264.684	261.216	189.99	290.438	339.177	264.888	241.928	228.961	265.881
NODE_141178	5.88958	9.6187	7.03175	1.2226	6.04293	10.1639	6.67868	7.49176	11.5173	8.45853	9.39617	8.29951	9.0752	8.02277	7.22627	7.50875	7.02791	11.6915	8.80786	7.44728	7.14011	7.82763	7.41711	4.70019	7.29062	9.30964	8.20259	8.49565	9.31284	8.94809	8.15956	7.77181	11.373	9.47185	10.7058	8.27564	7.90623	5.13047	8.12462	8.40291	8.63967	7.71035	5.10932	7.80995	8.41511	7.51103	8.51928	8.51447	7.80215	8.72209	8.66425	10.7724	8.02616	9.88905	9.63133	10.8043	8.58545	10.2885	10.3953	9.51832	10.5599	10.9008	8.63303	9.203	7.57364	3.64245	8.24032	10.4953	7.71966	7.11553	5.39708	9.66841
NODE_112460	0	0	0	0	0	0	0	0	0	0	0	0	0	0	0	0	0	0	0	0	0.166049	0	0	0.106822	0	0	0	0	0	0	0	0.117755	0	0	0	0	0	0.0986629	0.333888	0	0	0	0	0.111571	0	0	0.327664	0	0	0	0	0.229201	0.0944254	0.305847	0.101382	0.124187	0	0	0	0.237958	0	0	0	0	0	0	0.135087	0.255982	0	0.229533	0.31137	0.127216
NODE_122260	0	0	0	0	0	0	0	0.299671	0	0	0	0	0.131525	0	0	0	0	0	0	0.116364	0.166049	0	0	0	0	0	0.124282	0	0	0.117738	0.0983079	0.235509	0	0	0	0	0	0	0.111296	0	0	0	0.145981	0	0	0	0.109221	0	0	0	0	0.114601	0	0.203898	0.304147	0	0.140745	0	0	0	0	0.118487	0.112117	0	0	0	0.135087	0	0	0	0	0
NODE_19697	10.9378	10.5969	11.6663	9.95544	18.571	13.2398	11.6877	14.3842	15.6089	17.105	18.1553	16.4186	16.8352	21.8119	13.6642	18.6378	24.9032	20.8871	20.3764	22.5746	14.4463	19.5691	16.7415	16.4507	16.1852	17.2087	16.6537	17.3311	14.0951	18.2494	17.4988	20.0183	21.6246	16.8388	18.7739	15.8419	20.6249	16.2794	15.025	17.8728	22.5844	20.6527	16.9337	17.6282	18.908	17.1207	15.5095	16.4377	13.4885	12.7295	20.3162	13.2937	15.1081	16.2099	18.4516	14.0332	15.0597	13.7987	16.9257	20.3454	19.8399	15.8773	12.6692	16.3321	14.7018	11.0731	17.1561	16.7669	17.2828	16.5264	14.842	16.5381
NODE_129888	21.2446	16.792	19.1775	8.20887	27.5617	25.6772	21.0635	18.4297	26.3685	25.9395	29.9403	22.1922	33.9334	43.9999	27.7226	37.8119	41.5563	45.4525	43.382	41.7746	36.8629	41.537	36.7677	43.7972	36.8906	33.7122	35.4203	33.1897	33.0983	41.0906	36.1773	33.9133	36.842	33.2567	35.6859	30.0288	33.6874	36.8013	36.839	34.5453	36.3775	37.3126	30.072	35.4795	37.4005	39.3224	31.6742	36.8961	25.39	28.6414	37.7443	25.8997	34.3708	28.5457	33.3548	22.1053	28.149	32.439	35.7173	30.9345	29.4398	32.2285	22.7598	35.5158	28.2155	12.6757	33.5016	35.7096	36.0635	37.0696	32.3825	34.8572
NODE_19535	50.2718	55.4298	47.7839	24.8013	70.3043	66.4666	53.8148	54.2404	66.5274	47.3678	44.9105	45.106	42.7455	46.2563	40.7299	35.2643	45.987	55.1735	61.655	40.4946	42.5086	48.2283	57.3236	41.5539	54.9713	65.5906	73.4504	56.8642	62.1695	57.5739	65.8663	57.3465	54.3018	57.673	63.7691	54.8557	45.2603	48.8382	49.6381	59.6206	52.1411	56.8638	38.2469	53.8887	60.7758	54.1236	54.2831	54.398	70.616	71.1911	55.3715	62.8011	56.7497	53.1154	44.5069	47.6879	49.9645	47.5691	65.9704	50.804	55.9996	71.4478	70.6338	45.8854	40.5412	30.5966	51.1981	49.9166	69.7074	67.2533	79.2955	67.0428
NODE_101212	3.36548	1.46726	2.557	1.39725	2.35822	4.01207	4.49527	1.94786	4.54629	0.563902	2.38886	2.34551	3.41964	3.25925	2.36496	4.4248	5.34732	4.59779	4.86404	2.90909	4.48333	2.77755	4.13239	3.09785	4.37437	7.19381	5.84124	3.96464	3.64963	4.59178	3.44078	3.29713	4.64529	5.68311	3.8789	3.5467	1.94791	5.82111	3.33888	4.66828	4.39562	4.68128	3.21157	4.90911	3.53227	5.3019	3.71353	2.36513	6.21527	4.36104	6.3737	6.30303	3.77702	3.97601	2.53456	4.34656	6.33353	3.02603	3.59838	2.73652	6.07996	4.621	5.38163	2.46278	3.11856	2.33117	3.51227	3.32777	4.83919	5.27927	7.1615	5.72472
NODE_35103	2.31376	3.74966	4.31494	2.61985	3.68471	4.81448	4.36683	2.69703	3.78858	4.69918	4.14069	8.29951	3.68269	2.88318	2.49635	2.81578	3.9723	3.15277	3.28651	3.14182	3.15493	2.6513	3.92047	1.49551	3.4995	5.50115	5.09555	3.73809	3.64963	3.64988	3.24416	2.35509	4.96566	4.20971	4.03406	3.07381	2.97916	2.95989	2.67111	4.00138	3.9409	4.40591	2.91961	2.56613	3.42838	2.87186	3.16742	2.48339	2.90927	3.65385	2.68891	3.89642	2.64391	3.16042	2.3318	3.35306	2.67416	2.6629	2.66547	3.80733	3.83998	3.19916	4.59681	2.72201	2.97005	3.05966	3.37718	5.11965	4.37831	3.21347	2.59475	4.70699
NODE_19476	0.631027	0.815144	1.59812	0.349314	0.294777	0.668678	0.899054	1.04885	1.66697	0.751869	0.637029	0.541272	1.0522	0.87749	1.18248	0.938594	1.52781	1.05092	0.525842	0.814546	0.664196	0.757513	1.48342	0.747757	0.729062	0.28211	1.3671	0.906203	1.25849	1.05964	0.884771	0.353264	0.320365	0.841942	1.3964	0.709341	0.687498	0.591978	1.22426	0.533518	0.454719	1.10148	0.291961	1.22728	0.519451	1.7673	1.20144	1.06431	0.528959	0.942928	0.597535	0.573003	0.472127	1.12144	0.304147	0.869311	1.12596	0.726246	0.39982	0.713874	0.853328	1.30336	1.12117	1.9443	0.445508	0.437094	0.945611	2.55982	1.03697	0.3443	1.55685	1.01773
NODE_64909	0.210342	1.95635	0.319625	0	0.294777	1.33736	0.128436	0.449506	1.0608	1.1278	0.955543	0.541272	1.18372	1.62962	1.70803	0.670424	0.458342	0.656828	0.920224	1.28	0.664196	0.505009	1.37746	1.70916	1.1665	1.55161	0.74569	0.679652	1.00679	1.53059	1.57293	1.17755	0.64073	0.420971	0.77578	0.591117	0.114583	0.394652	0.222592	0.533518	1.21258	1.7899	1.16784	1.00414	1.0389	1.32548	0.76455	0.35477	1.9836	1.65012	0.398356	2.40661	0.566552	0.407796	0.608294	0.620937	0.28149	0.484164	0.266547	0.594895	1.27999	0.592437	1.45752	0.777719	0.594011	0.728491	0.675436	1.4079	0.92175	1.3772	0.41516	0.63608
NODE_19472	0.210342	2.2824	0.799062	0	0	1.06988	0.385309	0.749176	3.48549	1.69171	0.477771	1.80424	3.02507	3.00854	2.62773	1.47493	0.916684	2.49595	1.57753	3.14182	1.49444	2.02003	2.75492	2.24327	1.74975	2.11583	2.23707	1.13275	3.14623	3.17893	1.57293	1.88407	2.7231	2.9468	1.3964	1.65513	1.14583	0.591978	2.44852	2.80097	1.97045	3.02907	1.60579	2.23142	2.28559	3.5346	2.62132	2.83816	1.05792	0.353598	0.597535	1.14601	0.283276	0.611694	0.40553	0.745124	0.140745	0.242082	0.533094	0.594895	1.59999	0.473949	2.35446	1.16658	1.33652	0.728491	1.35087	1.66389	1.72828	1.3772	1.66064	2.54432
NODE_130457	2.31376	8.15144	2.71681	2.27054	2.50561	3.34339	1.92654	1.94786	2.87932	3.57138	3.50366	2.34551	2.89354	2.88318	2.10219	1.87719	2.13893	3.02141	1.70899	3.25819	1.82654	2.6513	2.86088	1.70916	2.77044	3.24427	1.86422	3.51154	2.39113	3.29666	3.34247	3.41489	4.48511	2.52583	2.4825	1.5369	2.52083	3.05855	3.005	3.60125	2.12202	2.7537	3.06559	2.90084	1.87003	2.54049	3.16742	1.89211	2.38032	0.942928	1.29466	2.75041	1.03868	0.815592	2.02765	1.61444	1.82969	1.33145	1.46601	2.2606	2.66665	2.01428	2.24234	2.33316	2.52455	1.89408	1.62105	2.04786	1.8435	2.7544	2.0758	2.28989
NODE_246167	5.25856	9.94476	8.31025	5.93833	4.71643	4.1458	5.65119	4.19539	5.75864	6.01495	5.25549	5.41272	4.73489	3.13389	4.59853	3.62029	3.20839	4.07233	3.94382	4.42182	3.15493	3.66131	4.3443	4.70019	4.95762	3.66743	2.85848	4.87084	4.40472	4.23857	4.42386	4.35692	4.64529	3.78874	4.65468	2.24625	3.55207	1.8746	3.89537	5.33518	3.9409	3.85518	5.10932	4.12812	4.98673	3.09278	4.47808	2.7199	4.36391	2.59305	3.48562	6.07383	3.02161	2.65067	2.83871	3.47724	2.25192	2.17874	2.13238	2.61754	5.43996	3.43613	4.26045	4.40707	5.6431	4.80804	3.64735	3.96773	4.37831	2.63963	2.80233	4.96142
NODE_20589	82.6645	88.8507	73.6735	35.4553	69.5674	95.4872	68.0712	82.5592	88.8043	83.6455	75.4879	93.6401	86.5432	75.8402	73.5765	73.2103	82.5015	84.7308	79.928	85.9928	76.3826	77.1401	109.561	78.3009	78.8846	78.9908	81.4045	71.59	87.591	102.314	85.5279	85.3721	98.0316	79.9845	92.3178	78.1457	81.8123	68.9654	86.5884	73.7588	82.7589	88.3937	70.8006	79.8847	89.7612	85.2723	75.5813	76.6303	85.6914	102.426	75.5881	81.7102	77.1455	76.7676	94.387	80.4734	83.4619	88.36	90.0929	85.4269	82.9861	75.1209	76.2397	85.1602	73.5089	48.8089	83.2137	81.7864	83.0728	77.4675	72.7567	77.6017
NODE_67296	0	0.326058	0.479437	0	0	0.267471	0.256872	0.449506	0.454629	0.375935	0.318514	0.180424	0.263049	0.376067	0.262773	0.26817	0.152781	0.525462	0.525842	0.581819	0.498147	0.631261	0.423835	0.747757	0.291625	0.56422	0.497127	0.566377	0.503397	0.706428	0.589848	0.235509	0.961095	0.210485	0.620624	0.236447	0.229166	0.295989	0.333888	0.400138	0.606292	0.550739	0.729903	0.111571	0.519451	0.552281	0.546107	1.30082	0.396719	0	0.0995891	0.229201	0	0.101949	0.101382	0	0	0	0.266547	0.118979	0.319998	0	0.224234	0	0.297005	0.145698	0.675436	0.767947	0.230438	0.229533	0.31137	0.508864
NODE_19367	2.52411	8.80356	1.91775	0.349314	3.97949	4.27954	2.05498	3.29638	9.24413	5.26308	5.73326	5.41272	8.28605	5.3903	6.04379	3.48621	3.81952	7.09374	3.81236	7.79637	7.97036	8.7114	6.78135	4.80701	7.29062	8.32225	4.34986	7.92927	5.66321	10.0077	5.40694	7.88956	7.20821	7.36699	8.06811	4.84716	4.92707	6.41309	7.67944	8.40291	6.06292	6.05813	3.79549	6.35953	6.02564	7.17966	9.82993	9.57878	6.61199	11.433	10.8552	11.2308	5.09897	5.30135	5.06912	5.96099	6.33353	9.68329	10.1288	7.13874	6.39996	6.99075	9.08149	6.35137	8.31615	3.20536	5.67366	7.67947	6.91313	7.5746	4.77434	6.3608
NODE_19327	0	0.489087	0	0.52397	0.147389	0.133736	0.256872	0.149835	0.303086	0.563902	0.159257	0.360848	0	0.250711	0.39416	0.26817	0.458342	0.525462	0.262921	0.349091	0.664196	0.378756	0.105959	0.534112	0	0.141055	0	0.453101	0.251698	0.353214	0.0983079	0.117755	0.480547	0	0.620624	0	0.343749	0.394652	0.890369	0.933656	0.303146	0.27537	0.437942	0.669425	0.207781	0.773194	0.218443	0.827796	0.264479	0.707196	0.199178	0.343802	1.1331	1.63118	1.52074	1.36606	0.562981	0.605205	0.533094	1.30877	0	1.30336	0.78482	0.388859	1.48503	0.145698	0.405262	0.511965	0.345656	1.0329	0.726529	0.63608
NODE_285912	0	0	0	0	0	0	0	0	0	0	0	0	0	0	0	0	0	0	0	0	0	0	0	0	0	0	0	0	0	0	0	0	0	0.210485	0	0	0	0	0	0	0	0	0	0	0	0	0	0	0	0	0	0	0	0.101949	0	0	0	0	0	0	0	0	0	0	0	0	0	0	0	0	0	0.254432
NODE_176903	0	0.163029	0.159812	0	0	0	0	0	0	0.187967	0	0	0	0	0.131387	0.402255	0	0	0	0	0	0.126252	0	0.106822	0	0	0.124282	0.113275	0.125849	0.117738	0	0	0	0	0	0	0.114583	0	0.222592	0	0	0	0	0.111571	0.311671	0.220913	0.218443	0	0	0.117866	0	0	0.377702	0	0.202765	0	0.140745	0	0	0.118979	0	0	0	0.12962	0.148503	0	0	0.127991	0.115219	0.114767	0.20758	0.127216
NODE_139836	0	0	0	0	0	0	0	0	0	0	0	0	0	0	0	0	0	0	0	0	0	0	0	0	0	0	0	0	0	0	0	0	0	0	0	0	0	0	0	0	0	0	0	0	0	0	0	0	0	0	0	0	0	0	0	0	0	0	0	0	0	0	0	0	0	0	0	0	0	0	0	0
NODE_286783	0	0	0.159812	0	0	0	0	0	0	0	0	0	0	0	0	0.134085	0.458342	0	0.131461	0	0	0	0	0.213645	0	0	0	0	0.125849	0	0	0	0	0	0	0	0	0	0.222592	0.133379	0	0	0.145981	0.111571	0	0.110456	0.109221	0	0	0.117866	0	0	0	0.101949	0	0	0	0.242082	0	0	0.106666	0	0	0	0	0	0	0	0	0.114767	0	0
NODE_103401	1.26205	1.95635	1.59812	0.52397	0.147389	1.33736	0.256872	0.299671	1.51543	0.563902	1.43331	2.70636	0.920673	1.50427	1.18248	1.07268	0.916684	1.18229	0.262921	1.51273	1.16234	0.757513	1.69534	1.17505	1.02069	0.423165	0.621408	0.792927	0.880944	1.41286	1.08139	0.942037	1.76201	0.420971	0.620624	1.06401	0.458332	1.18396	1.11296	1.46717	1.06101	0.688424	1.02186	1.33885	0.831122	1.21502	1.63832	1.30082	1.3224	0.707196	0.398356	1.26061	0.472127	1.01949	0.811059	0.745124	0.562981	0.847287	0.799641	1.07081	1.49332	1.42185	1.56964	1.9443	1.48503	2.33117	0.945611	1.02393	0.576094	1.26243	0.31137	1.39938
NODE_291712	0.420684	1.30423	0	0.174657	0.442166	0	0	0.599341	0.606173	0.563902	0.477771	0.541272	0.263049	0	0.262773	0.26817	0	0.394097	0.262921	0.116364	0	0.505009	0.317876	0.534112	1.31231	0.705275	0.124282	0.453101	0.377547	0.117738	0.49154	0.235509	0	0	0.155156	0	0.458332	0.197326	0.556481	0.266759	0.303146	0.550739	0.291961	0.669425	0.207781	0.110456	0.218443	0.236513	0.13224	0.707196	0.199178	1.14601	0.0944254	0.203898	0.40553	0.124187	0.28149	0.242082	0.39982	0	0.106666	0.355462	0.448469	0.388859	0.742514	0	0.270174	0.767947	0.230438	0.573833	0.20758	0.381648
NODE_137058	0.631027	1.79332	1.75794	0.873284	0.736943	1.20362	0.642181	1.34852	1.66697	1.31577	1.75183	0.541272	0.920673	1.88034	2.23357	1.20676	1.06946	1.70775	1.18314	1.51273	1.32839	1.26252	1.90726	1.70916	2.47881	1.97477	1.98851	1.58585	2.39113	2.59024	1.96616	2.11958	3.36383	1.89437	2.32734	2.48269	1.14583	0.887966	2.11463	0.800277	1.36416	1.92759	1.31382	2.23142	2.1817	1.87776	1.5291	1.41908	1.19016	0.58933	0.995891	1.14601	0.377702	0.713643	0.304147	0.620937	1.68894	2.0577	1.19946	1.07081	0.746662	1.42185	1.56964	0.777719	0.742514	0.582793	2.29648	1.53589	2.18916	1.49197	1.0379	1.39938
NODE_139736	0.420684	0.978173	0.799062	0	0.147389	0.802413	0.256872	0.149835	0.454629	0.187967	0.159257	1.26297	0.789148	0.376067	0.39416	0.536339	0.152781	0.919559	0.394382	0.698183	0.498147	0.883765	0.635752	1.06822	0	0.56422	0.497127	0.792927	1.13264	0.353214	0.393232	0.471019	0.320365	0.841942	0.465468	0.709341	0.343749	0.295989	0.779073	0.266759	0.909439	0.963794	0.437942	0.780995	0.519451	0.994107	1.09221	1.30082	0.661199	0.471464	0.497946	0.573003	0.660978	1.22339	0.709677	0.496749	0.422235	0.242082	0.266547	0.475916	0.639996	0.710924	0.560586	0.648099	1.48503	0.874189	0.270174	0.895939	0.460875	1.26243	0.51895	0.63608
NODE_174528	1.26205	0.815144	0.319625	0	0.442166	0.133736	0.513745	0.449506	0	1.50374	0.159257	0	1.31525	0.376067	0.919707	0.670424	0.152781	0.394097	0.525842	0.581819	1.99259	1.13627	1.16555	1.81598	0.145812	1.41055	0.497127	1.58585	1.51019	0.824166	0.0983079	0.942037	0	1.4734	0.930936	1.06401	1.375	1.08529	1.66944	1.20042	0	1.23916	2.48167	1.8967	1.14279	1.32548	1.63832	0.473026	0.528959	0.825062	0.896302	1.14601	1.41638	0.305847	1.41935	1.11769	1.97043	1.57353	1.06619	2.02264	0	2.8437	1.56964	1.2962	2.07904	0	1.35087	1.79188	1.03697	4.70543	1.55685	1.14494
NODE_296430	0	0	0.159812	0	0	0	0	0	0.151543	0	0	0	0.131525	0	0.131387	0	0	0	0	0.116364	0.166049	0	0	0	0	0.141055	0	0.226551	0	0.117738	0	0.117755	0	0	0	0	0	0.197326	0	0.133379	0	0	0	0.111571	0	0	0.109221	0	0	0	0.0995891	0	0.0944254	0	0.304147	0	0	0.121041	0	0	0	0.118487	0	0	0.148503	0	0	0	0	0	0.10379	0
NODE_164552	0.420684	0.652115	0.63925	0	0.147389	0	0.385309	0.299671	0	0	0.477771	0	0.394574	0.752134	0.656933	0.26817	0.152781	0.525462	0.262921	0.116364	0.332098	0.631261	0.211917	0.320467	0.145812	0	0.124282	0.339826	0.629246	0.353214	0.393232	0.706528	0.800912	0.841942	0.465468	0.35467	0.687498	0.0986629	0.445185	0.533518	0.606292	0.137685	0.145981	0.446283	0.415561	0.773194	0.436886	0.473026	0.528959	1.06079	0.398356	0.343802	0.472127	0.305847	0.506912	0.248375	0.422235	0.121041	0.533094	0.237958	0.426664	0.118487	0.672703	0.388859	0.148503	0	0.405262	0.895939	0.345656	0.573833	0.830319	0.254432
NODE_164461	0	0	0	0	0.147389	0	0	0.149835	0	0	0	0	0.394574	0	0.131387	0.134085	0.152781	0	0	0.116364	0	0	0.105959	0.213645	0	0	0	0	0	0.117738	0	0.117755	0	0.210485	0.155156	0	0.114583	0.0986629	0.111296	0	0.303146	0	0	0.223142	0.10389	0.110456	0	0	0.13224	0	0.298767	0.114601	0	0	0.101382	0.372562	0	0	0	0	0	0.118487	0	0	0	0.145698	0	0	0	0.114767	0.10379	0
NODE_280390	0.210342	1.30423	0.63925	0.698627	0.147389	0.267471	0.128436	0.149835	0.606173	0.563902	0.637029	0	0.920673	1.1282	0.39416	0.26817	0.916684	0.788193	0.394382	1.51273	0.166049	1.51503	0.741711	0.213645	0.729062	0.28211	1.24282	0.679652	1.13264	0.58869	0.393232	0.235509	0.320365	1.4734	1.55156	0.35467	0.916664	0.493315	1.00167	0.800277	0.151573	0.826109	1.31382	1.22728	0.935013	0.441825	0.218443	1.18257	0.661199	1.17866	0.597535	1.94821	0.660978	0.713643	0.709677	0.496749	0.422235	0.484164	0.533094	0.832853	0.213332	0.355462	0.896938	1.03696	0.148503	0.582793	1.0807	0.639956	0.460875	0.3443	0.830319	0.508864
NODE_269455	0.210342	0.163029	0.159812	0	0	0	0	0.149835	0	0	0	0	0.131525	0.125356	0.262773	0	0	0.131366	0.788763	0	0.166049	0	0.105959	0.320467	0.291625	0.56422	0	0.113275	0.125849	0.117738	0.0983079	0.235509	0.160182	0	0.155156	0.236447	0.229166	0.197326	0.111296	0.133379	0	0	0	0	0	0	0.109221	0	0	0	0	0	0	0	0	0	0	0.121041	0	0	0	0	0.112117	0	0	0.145698	0	0	0	0.114767	0	0.127216
NODE_164573	0.631027	0.163029	0.63925	0	0	0	0.128436	0.149835	0.454629	0	0.318514	0.180424	0.131525	0.250711	0.131387	0	0.305561	0.525462	0.131461	0.232728	0.830246	1.01002	0.423835	0.42729	0.437437	0.141055	0.248563	0.226551	0.503397	0.235476	0.49154	0.235509	0.480547	1.4734	0.155156	0.472894	0	0.493315	0.667777	0.533518	0.151573	0.688424	0.729903	0.446283	0.623342	0.331369	0.546107	0.473026	0.264479	0	0.298767	0.458402	0.377702	0.815592	0.608294	0.869311	0.844471	0.726246	0.266547	0.475916	0.106666	0.118487	0.560586	0.518479	0.594011	0	0.405262	0.255982	0.230438	0.229533	0.41516	0.127216
NODE_269454	0	0.326058	0.159812	0	0	0	0.128436	0	0.151543	0	0	0.180424	0.263049	0	0.525547	0.134085	0	0	0	0.232728	0.166049	0.252504	0.211917	0.213645	0	0.141055	0.124282	0	0.251698	0.117738	0	0.117755	0	0.841942	0.155156	0.35467	0.114583	0.394652	0.556481	0.266759	0.151573	0	0	0.557854	0	0.331369	0.109221	0	0.13224	0.471464	0.199178	0	0.188851	0.407796	0.202765	0.496749	0.562981	0.121041	0.666367	0.356937	0	0.236975	0.672703	0.12962	0.148503	0	0.405262	0.383974	0.576094	1.0329	0.622739	0.254432
NODE_59641	0.210342	0	0.159812	0	0.294777	0.133736	0.128436	0	0.151543	0.187967	0	0.180424	0.263049	0	0.262773	0.134085	0	0.262731	0	0	0.166049	0	0.317876	0.106822	0.145812	0.141055	0.124282	0	0	0.470952	0.0983079	0.117755	0	0.210485	0	0.236447	0.114583	0.394652	0.222592	0.266759	0	0	0	0.223142	0.415561	0.110456	0.109221	0.118257	0	0	0.0995891	0.229201	0.0944254	0	0.101382	0.248375	0.28149	0	0.39982	0.118979	0.106666	0.118487	0.224234	0.25924	0	0	0	0.767947	0.230438	0	0.10379	0
NODE_177633	0	0.326058	0.319625	0.174657	0	0.133736	0	0.149835	0	0.187967	0	0.541272	0.263049	0.250711	0	0.402255	0.152781	0.131366	0	0.116364	0.166049	0.252504	0.105959	0.534112	0	0.141055	0.248563	0.113275	0	0	0.0983079	0.117755	0.320365	0.210485	0.465468	0	0.114583	0.394652	0.111296	0.133379	0.757865	0	0.583922	0.111571	0.10389	0.220913	0.218443	0.118257	0.264479	0.235732	0.0995891	0.458402	0.0944254	0.611694	0.101382	0.372562	0.422235	0.121041	0.133273	0.237958	0	0.236975	0.224234	0.518479	0.445508	0	0.270174	0.127991	0.115219	0.3443	0.31137	0.254432
NODE_168844	0.420684	0.326058	0	0	0.294777	0.133736	0	0	0.909259	0	0.159257	0.541272	0.131525	0.626779	0.131387	0.26817	0	0.131366	0.131461	0.116364	0.498147	0.378756	0.211917	0.213645	0.291625	0.28211	0.372845	0.339826	0.755095	0.117738	0.393232	0.235509	0.160182	0.841942	0	0.35467	0.229166	0.0986629	0.333888	0.133379	0.151573	0.137685	0.145981	0.223142	0.207781	0.220913	0.327664	0.35477	0	0.471464	0.298767	0.573003	0.188851	0.611694	0.304147	0	0	0.121041	0.533094	0.237958	0.319998	0.236975	0.224234	0	0.148503	0.145698	0.135087	0.383974	0	0.573833	0.10379	0
NODE_174610	0.841369	2.60846	2.23737	0.52397	1.17911	1.33736	0.513745	0.449506	0.909259	2.81951	2.86663	1.44339	2.36744	1.37891	1.31387	1.60902	0.763903	1.57639	1.44607	1.97818	1.49444	2.02003	2.75492	2.45692	1.60394	1.12844	1.61566	2.03896	2.26528	3.06119	1.96616	1.2953	1.44164	1.4734	1.24125	1.5369	1.26041	1.97326	2.22592	1.86731	2.12202	1.37685	2.33569	2.23142	2.70115	1.32548	2.40287	1.77385	1.19016	1.41439	1.09548	0.802204	1.32196	1.93703	1.01382	1.61444	1.40745	0.968329	1.59928	1.30877	1.06666	0.710924	1.56964	2.33316	1.93054	0.291396	2.29648	2.04786	1.38263	1.26243	2.28338	2.28989
NODE_131862	0.420684	0.489087	0.319625	0	0	0.534942	0.128436	0.449506	0.454629	0.375935	0.159257	0	0.920673	0.87749	0	0.26817	0	0	0.262921	0.232728	0.996295	0.757513	0	0.961402	0.291625	0	0.248563	0.566377	1.13264	1.05964	0.0983079	0.117755	0	0.420971	0	0.118223	0.229166	0.591978	0.556481	0.400138	0.303146	0.413055	0.145981	0.446283	0.415561	0.331369	0.546107	0.236513	0.264479	0.58933	0	0.573003	0.283276	0.305847	0.506912	0.620937	0.562981	0.605205	1.06619	0.237958	0	0.710924	0.672703	0.777719	0.891016	0.145698	0.405262	0.767947	0.345656	2.4101	1.34927	0.763296
NODE_134032	2.10342	1.63029	0.958875	0.349314	3.24255	0.534942	1.66967	0.149835	0.303086	0.563902	0.796286	1.08254	1.97287	1.1282	3.15328	2.94987	0.763903	1.44502	0.262921	4.30546	2.49074	3.1563	1.58938	3.52514	1.1665	1.2695	1.3671	3.39826	3.02038	0.706428	0.589848	1.76632	0.480547	1.26291	1.55156	2.48269	4.23957	4.43983	1.89203	5.8687	0.606292	1.7899	2.91961	4.35126	1.35057	4.08688	2.73054	3.07467	0.925678	6.36477	2.19096	3.43802	5.00455	2.95652	3.54838	2.85631	2.25192	3.38915	2.26565	2.73652	0.426664	2.36975	3.9241	2.20354	2.82155	0.291396	3.37718	2.9438	2.99569	5.62357	3.73644	3.05318
NODE_112981	0	0.489087	0.319625	0.174657	0.294777	0.133736	0.256872	0.299671	1.0608	0.375935	0.796286	0.180424	0.657623	0.250711	0.656933	0.536339	0.152781	0.656828	0.262921	0.349091	0.166049	0.252504	1.05959	0.640935	0	0.56422	0.621408	0.453101	0.377547	0.941904	0.294924	0.117755	0.320365	0.841942	0.465468	0.591117	0	0.295989	0.111296	0.266759	0.151573	0.826109	1.02186	0.557854	0.519451	0.441825	1.09221	0.827796	0.13224	0.235732	0	0.573003	0.283276	0.305847	0.202765	0.248375	0.28149	0.121041	0	0.237958	0.639996	0.236975	0.896938	0.12962	0.148503	0	0.135087	0.639956	0.576094	0.3443	0.31137	0.254432
NODE_295774	0	0	0.159812	0	0	0	0	0	0.151543	0	0	0	0.131525	0	0	0	0	0	0	0	0	0.126252	0	0	0	0	0	0	0	0.117738	0	0	0.480547	0.420971	0	0	0	0	0	0	0	0	0.145981	0.223142	0	0	0	0	0	0	0	0.114601	0.0944254	0.101949	0	0	0	0.242082	0	0.237958	0	0	0	0.12962	0	0.437094	0	0.127991	0.115219	0	0.10379	0
NODE_257692	0	0	0	0	0	0	0	0	0	0	0	0	0	0	0	0	0	0	0	0	0	0	0	0	0	0	0	0	0	0	0	0	0	0	0	0	0	0	0	0	0	0	0	0	0	0	0	0	0	0	0	0	0	0	0	0	0	0	0	0	0	0	0	0	0	0	0	0	0	0	0	0
NODE_295588	0	0	0	0	0	0	0	0	0	0	0	0	0	0	0	0	0	0	0	0	0	0	0	0	0	0	0	0	0	0	0	0	0	0	0	0	0	0	0	0	0	0	0	0	0	0	0	0	0	0	0	0	0	0	0	0	0	0	0	0	0	0	0	0	0	0	0	0	0	0	0	0
NODE_269614	0	0	0	0	0	0	0	0	0	0	0	0	0	0	0	0	0	0	0	0	0	0	0	0	0	0	0	0	0	0	0	0	0	0	0	0	0	0	0	0	0	0	0	0	0	0	0	0	0	0	0	0	0	0	0	0	0	0	0	0	0	0	0	0	0	0	0	0	0	0	0	0
NODE_163449	0	0	0	0	0	0	0	0	0	0	0	0	0	0	0	0	0	0.131366	0	0	0	0	0	0	0	0	0	0	0	0	0	0.235509	0	0	0	0	0	0	0	0	0	0	0	0	0	0	0	0	0	0	0	0	0	0	0	0	0	0	0	0	0	0.118487	0	0	0	0	0.135087	0.127991	0	0.229533	0	0
NODE_160733	0	0	0	0	0	0	0	0	0	0	0	0	0	0	0	0	0	0	0	0	0	0	0	0	0	0	0	0	0	0	0	0	0	0	0	0	0	0	0	0	0	0	0	0	0	0	0	0	0	0	0	0	0	0	0	0	0	0	0	0	0	0	0	0	0	0	0	0	0	0	0	0
NODE_288118	0.420684	2.77149	0.159812	0.349314	0.147389	0	0.256872	0	0.454629	0.187967	0.159257	0.180424	0.263049	0.125356	0.131387	0.670424	0	0	0.525842	0.581819	0.498147	0.505009	1.37746	0.640935	0.291625	0.141055	0.497127	0.113275	0.125849	0	0.688156	0.588773	0.320365	0.210485	0	0.118223	0.114583	0.0986629	0.222592	0.266759	0.151573	0.826109	0.583922	0.446283	0.311671	0.110456	0	0.118257	1.19016	0.825062	0.199178	0.802204	0.283276	0.203898	0.101382	0.620937	0.422235	0.484164	0.666367	0	0	0.118487	0.224234	0.518479	0.297005	0	0.135087	0.127991	0.345656	0.573833	0.10379	0.254432
NODE_59640	0	0.163029	0.319625	0	0.147389	0.267471	0.128436	0.149835	0	0	0	0	0.263049	0.250711	0	0.134085	0	0.525462	0.131461	0	0.166049	0.126252	0	0	0	0.141055	0	0	0.125849	0	0	0.117755	0	0.420971	0.155156	0	0	0.295989	0.222592	0.133379	0.151573	0.137685	0.145981	0	0	0.110456	0	0	0.13224	0	0.0995891	0	0	0	0	0.124187	0	0	0.133273	0.118979	0.106666	0	0.112117	0	0.297005	0	0.135087	0	0.115219	0.114767	0.10379	0.254432
NODE_155581	0	0	0	0	0	0	0	0	0	0	0	0	0	0	0	0	0	0	0	0	0	0	0	0	0	0	0	0	0	0	0	0	0.160182	0	0	0	0	0	0	0	0	0	0	0	0	0	0	0	0	0	0	0	0	0	0	0	0	0	0	0	0	0	0	0	0	0	0	0	0	0	0	0
NODE_135231	0	0	0	0	0	0	0	0	0	0	0	0	0	0	0	0	0	0	0	0	0	0	0	0	0	0	0	0	0	0	0	0	0	0	0	0	0	0	0	0	0	0	0	0	0	0	0	0	0	0	0	0	0	0	0	0	0	0	0	0	0	0	0	0	0	0	0	0	0	0	0	0
NODE_164950	0	0	0	0	0	0	0	0	0	0	0	0	0	0	0	0	0	0	0	0	0	0	0	0	0	0	0	0	0	0	0	0	0	0	0	0	0	0	0	0	0	0	0	0	0	0	0	0	0	0	0	0	0	0	0	0	0	0	0	0	0	0	0	0	0	0	0	0	0	0	0	0
NODE_86464	0	0	0	0	0	0	0	0	0	0	0	0	0	0	0	0.134085	0	0	0	0	0	0	0	0	0	0	0	0	0	0	0	0	0	0	0	0.118223	0	0	0	0	0	0	0	0	0	0	0	0	0	0	0	0	0	0	0	0	0	0	0	0	0	0	0	0	0	0	0	0	0	0	0	0
NODE_45526	12.4102	8.96659	7.03175	4.89039	10.7594	9.22775	9.11897	7.49176	5.00092	12.4058	8.28137	3.7889	13.4155	9.52704	11.1679	13.1403	5.65288	11.9543	8.54493	16.7564	10.7932	14.6452	9.43032	12.9255	10.0611	11.1434	9.81825	11.7806	9.56454	7.65297	7.4714	9.77364	5.92675	10.1033	7.91296	9.5761	13.5208	10.9516	12.5765	11.3373	6.66922	10.051	13.7222	10.3761	9.14235	12.8129	9.1746	8.39622	4.62839	8.36849	13.4445	6.87603	11.8976	12.9475	13.4839	12.5429	12.9486	7.86767	10.3953	10.5891	2.98665	10.7823	10.0905	8.29566	13.8108	2.76826	9.32102	10.2393	12.098	14.0015	9.86004	14.5026
NODE_177303	0	0	0	0	0	0	0.256872	0.149835	0.303086	0.187967	0	0	0.263049	0.125356	0.131387	0.134085	0	0	0	0.232728	0	0	0	0	0	0.141055	0.497127	0	0.377547	0	0	0	0.160182	0	0	0.236447	0	0.0986629	0.111296	0.133379	0.151573	0.27537	0	0	0.207781	0.110456	0.109221	0.118257	0.13224	0.117866	0	0	0	0	0.101382	0	0.140745	0.121041	0	0.356937	0	0	0	0	0.445508	0	0	0	0.115219	0	0.31137	0.254432
NODE_66981	0	0	0	0	0.147389	0.133736	0	0	0	0.375935	0.159257	0	0	0	0	0.134085	0	0	0	0	0	0	0	0	0	0	0	0	0.125849	0.117738	0	0	0	0	0	0	0	0.0986629	0	0	0	0	0.145981	0.111571	0	0.220913	0	0.118257	0	0.235732	0.0995891	0.229201	0.188851	0.305847	0.40553	0.124187	0.140745	0	0	0.475916	0.213332	0.118487	0	0.12962	0.148503	0	0.135087	0.127991	0	0.229533	0.10379	0
NODE_159662	0	0	0	0	0	0	0	0	0	0	0	0	0	0	0	0	0	0	0	0	0	0	0	0	0	0	0	0	0	0	0	0	0	0	0	0	0	0	0	0	0	0	0	0	0	0	0	0	0	0	0	0	0	0	0	0	0	0	0	0	0	0	0	0	0	0	0	0	0	0	0	0
NODE_286469	0	0	0	0	0	0	0	0	0	0	0	0	0	0	0	0	0	0	0	0	0	0	0	0	0	0	0	0	0	0	0	0	0	0	0	0	0	0	0	0	0	0	0	0	0	0	0	0	0	0	0	0	0	0	0	0	0	0	0	0	0	0	0	0	0	0	0	0	0	0	0	0
NODE_262149	6.09992	5.54298	5.59344	2.09588	4.27427	5.48316	4.2384	3.14654	4.39475	4.69918	7.48509	4.69102	7.89148	7.6467	4.20437	4.02255	5.34732	6.30555	5.38988	4.65455	4.64937	7.57513	5.50985	5.87524	7.14481	7.19381	6.21408	6.68325	6.41831	8.3594	5.50524	5.88773	8.1693	7.36699	6.67171	7.80275	5.84374	6.61042	5.8987	6.40221	3.9409	5.78276	5.10932	6.80582	6.23342	6.62738	7.42706	5.79457	4.09943	7.66129	8.76384	5.15702	5.28782	6.42279	7.09677	7.20286	7.178	7.02038	9.59569	7.85261	3.30665	4.97647	4.59681	5.44403	8.01915	3.49676	4.45788	5.8876	6.45225	6.08263	6.43497	5.85193
NODE_56542	1.89308	1.30423	2.39719	1.92122	2.65299	1.60483	1.15593	2.5472	1.36389	1.50374	2.2296	0.721696	1.5783	1.50427	0.919707	1.7431	3.20839	2.36458	2.10337	1.39637	1.99259	1.26252	1.90726	1.28187	1.74975	2.25688	2.23707	1.3593	1.38434	2.00155	1.67124	1.76632	1.28146	1.26291	1.70672	1.30046	1.375	1.77593	1.78074	1.46717	1.21258	1.51453	1.60579	2.78927	1.14279	2.20913	1.85677	2.48339	1.3224	1.76799	2.48973	1.14601	2.26621	2.24288	2.3318	3.35306	1.5482	1.93666	1.06619	1.90366	0.53333	1.54033	1.34541	2.5924	2.07904	0.437094	1.89122	2.04786	2.07394	1.95103	1.45306	1.52659
NODE_19308	0	0	0	0	0	0	0	0	0	0	0	0	0	0	0	0	0	0	0	0	0	0	0	0	0	0	0	0	0	0	0	0	0	0	0	0	0	0	0	0	0	0	0	0	0	0	0	0	0	0	0	0	0	0	0	0	0	0	0	0	0	0	0	0	0	0	0	0	0	0	0	0
NODE_19309	1.68274	2.77149	1.11869	0.349314	0.589554	0.936149	1.02749	0	0.606173	1.50374	0.318514	0	1.84135	0.125356	1.70803	0.938594	0.305561	0.525462	0.262921	1.62909	3.32098	3.28256	2.43705	3.20467	0.145812	0.56422	1.11853	1.58585	2.39113	2.23702	0.393232	2.23734	0.320365	1.89437	0.620624	2.24625	2.17708	4.14384	1.89203	7.20249	0.606292	1.51453	2.77363	6.24796	1.14279	5.3019	2.51209	2.12862	0.925678	7.07196	1.49384	11.0016	9.06484	3.16042	9.63133	2.73212	4.08161	1.93666	1.59928	4.87814	0.53333	6.75378	6.16645	4.53669	3.56407	0	2.56666	4.22371	3.91744	13.0834	3.73644	8.14182
NODE_251180	0	0	0	0	0	0	0	0	0	0	0	0	0	0	0	0	0	0	0	0	0	0	0	0	0	0	0	0	0	0	0	0	0	0	0	0	0	0	0	0	0	0	0	0	0	0	0	0	0	0	0	0	0	0	0	0	0	0	0	0	0	0	0	0	0	0	0	0	0	0	0	0
NODE_97249	0	0	0	0	0	0	0	0	0	0	0	0	0	0	0	0	0	0	0	0	0	0	0	0	0	0	0	0	0	0	0	0	0	0	0	0	0	0	0	0	0	0	0	0	0	0	0	0	0	0	0	0	0	0	0	0	0	0	0	0	0	0	0	0	0	0	0	0	0	0	0	0
NODE_163280	0	0	0	0	0	0	0	0	0	0	0	0	0	0	0	0	0	0	0	0	0	0	0	0	0	0	0	0	0	0	0	0	0	0	0	0	0	0	0	0	0	0	0	0	0	0	0	0	0	0	0	0	0	0	0	0	0	0	0	0	0	0	0	0	0	0	0	0	0	0	0	0
NODE_34366	0	0	0	0	0	0	0	0	0	0	0	0	0	0	0	0	0	0	0	0	0	0	0	0	0	0	0	0	0	0	0	0	0	0	0	0	0	0	0	0	0	0	0	0	0	0	0	0	0	0	0	0	0	0	0	0	0	0	0	0	0	0	0	0	0	0	0	0	0	0	0	0
NODE_34365	2.52411	2.2824	1.59812	0.52397	0.884331	0.668678	0.770617	1.04885	0.303086	1.69171	0.318514	0.180424	1.0522	1.00285	1.70803	1.20676	0.152781	1.05092	0.131461	1.62909	1.49444	1.64128	2.64897	0.961402	0.729062	0.705275	0.497127	0.566377	1.00679	0.824166	1.08139	1.88407	0.320365	0.420971	1.3964	1.65513	1.94791	1.67727	2.00333	1.20042	0.909439	1.10148	1.75177	1.78513	1.24668	0.88365	1.63832	0.35477	2.38032	1.29653	0.995891	2.86501	1.03868	0.509745	1.31797	0.993499	0.703726	0.484164	0.799641	0.475916	0.319998	1.54033	1.12117	0.777719	1.03952	0.145698	0.675436	1.53589	0.460875	1.7215	0.41516	0.63608
NODE_70348	0.210342	1.30423	0.799062	0	0	0.401207	0.128436	0	0.303086	0.187967	0.159257	0.360848	0.263049	0.125356	0.78832	0.26817	0.458342	0	0.394382	0.349091	0.166049	0.757513	0.423835	0.534112	0	0.141055	0	0.226551	0	0.353214	0	0.588773	0	0.420971	0.155156	0.35467	0.114583	0.295989	0.222592	0.266759	0	0.550739	0.291961	0.334712	0.207781	0	0.655329	0	0.925678	1.06079	0.0995891	0.573003	1.98293	1.01949	2.02765	0.620937	0.703726	0.242082	0.133273	0.237958	0.213332	0.829411	0.78482	0.518479	1.03952	0.145698	0	0.639956	0.230438	2.98393	0.622739	0.63608
NODE_270256	0	0	0	0	0	0	0	0	0	0	0	0	0	0	0	0	0	0	0	0	0	0	0	0	0	0	0	0	0	0	0	0	0	0	0	0	0	0	0	0	0	0	0	0	0	0	0	0	0	0	0	0	0	0	0	0	0	0	0	0	0	0	0	0	0	0	0	0	0	0	0	0
NODE_128516	0	0	0	0	0	0	0	0	0	0	0	0	0	0	0	0	0	0	0	0	0	0	0	0	0	0	0	0	0	0	0	0	0	0	0	0	0	0	0	0	0	0	0	0	0	0	0	0	0	0	0	0	0	0	0	0	0	0	0	0	0	0	0	0	0	0	0	0	0	0	0	0
NODE_107183	0	0.163029	0.159812	0	0.294777	0.267471	0	0.149835	0.454629	0.375935	0.318514	0.541272	0.131525	0.626779	0.131387	0.134085	0	0	0.394382	0.232728	0.332098	0	0.529793	0.320467	0	0	0	0.113275	0	0	0.0983079	0	0	0	0.310312	0.118223	0.114583	0.197326	0	0	0	0.27537	0.437942	0.334712	0.415561	0.110456	0.109221	0.118257	0.396719	0.58933	0.298767	0.687603	1.03868	0.611694	0.40553	0	0.140745	0.121041	0.266547	0.237958	0.106666	0.118487	0.336352	0.25924	0.297005	0.437094	0.135087	0.127991	0.230438	0.803367	0.31137	0.508864
NODE_19289	3.57582	1.63029	1.59812	1.39725	1.47389	1.60483	1.66967	1.19868	1.0608	0.939837	0.477771	0.721696	1.31525	0.626779	1.57664	0.804509	0.152781	0.656828	1.05168	1.74546	2.65679	1.76753	1.58938	1.49551	0.729062	1.41055	1.3671	0.906203	2.13944	0.470952	0.983079	1.05979	1.60182	1.68388	1.3964	1.30046	2.74999	1.77593	0.779073	2.13407	0.909439	1.10148	1.31382	2.23142	0.935013	1.87776	1.74754	1.41908	1.58688	2.35732	0.796713	1.48981	2.64391	2.54873	2.02765	2.23537	2.39267	0.968329	1.73256	2.37958	0.106666	2.25126	3.81199	2.07392	2.97005	0.874189	1.35087	2.55982	1.49784	3.55777	2.80233	2.67153
NODE_19249	22.717	24.1283	30.0447	31.4382	30.2147	31.1604	25.8157	27.5697	30.0055	26.6914	25.0034	24.3572	32.3551	37.1053	29.6934	29.9009	53.9316	34.8119	35.8887	39.9128	30.2209	28.9117	30.5161	32.1536	21.7261	24.1204	25.2292	24.0144	23.7855	33.0844	31.6552	27.9079	30.1143	27.7841	26.5317	24.8269	40.7916	36.7026	34.6131	31.6109	35.4681	28.5008	34.5974	30.4588	35.8422	35.346	25.9947	27.0808	20.3649	20.3908	29.578	24.2953	22.3788	27.3223	22.5069	24.5891	24.3489	26.387	27.5876	29.3878	37.5464	28.3185	24.6658	38.2378	29.4035	20.8348	31.2051	31.8698	36.1787	31.3313	26.4664	28.3692
NODE_88232	0	0	0	0	0	0	0	0	0	0	0	0	0	0	0	0	0	0	0	0	0	0	0	0	0	0	0	0	0	0	0	0	0	0	0	0	0	0	0	0	0	0	0	0	0	0	0	0	0	0	0	0	0	0	0	0	0	0	0	0	0	0	0	0	0	0	0	0	0	0	0	0
NODE_82405	0	0	0	0	0	0	0	0	0	0	0	0	0	0	0	0	0	0	0	0	0	0	0	0.106822	0	0	0	0	0	0	0	0	0	0	0	0	0	0	0	0	0	0	0	0	0	0	0	0	0	0	0	0	0	0	0	0	0	0	0	0	0	0	0	0	0	0	0	0	0	0	0	0
NODE_63852	7.993	9.6187	9.42894	4.36642	11.9385	12.3037	9.24741	11.5373	10.7596	9.39837	11.4665	8.47993	14.9938	16.547	12.219	15.4198	18.3337	20.7558	20.5078	18.5018	14.2802	13.1302	13.3508	12.2846	12.3941	11.2844	14.4167	10.6479	13.4659	13.1867	13.4682	11.54	14.0961	12.4186	11.1712	9.5761	16.9583	16.0821	14.5798	15.472	15.4605	14.3192	14.89	12.7191	18.5964	15.1325	11.7959	14.6638	9.52126	10.3722	13.2454	8.48044	12.8419	10.7046	12.2673	10.4317	10.6966	11.0147	15.1932	12.8497	12.0533	14.6924	9.97843	14.7767	13.8108	7.28491	14.8596	14.079	19.7024	15.8378	12.9737	14.5026
NODE_40000	6.52061	5.70601	4.15512	2.79451	6.04293	8.69281	5.39432	6.89242	5.15247	6.39089	5.25549	5.2323	9.6013	9.9031	8.27736	8.17918	14.6669	10.772	10.7798	11.52	9.7969	10.9839	9.96011	9.18673	6.41575	5.92431	8.94828	6.00359	9.31284	10.3609	8.74941	8.94935	11.8535	5.26214	6.98202	8.63031	11.4583	11.9382	10.7957	8.40291	10.1554	8.26109	10.2186	8.14467	10.7007	12.8129	9.61149	10.8796	5.95079	6.6005	10.0585	5.61542	6.04322	7.23838	6.18433	7.45124	5.06683	8.59392	8.5295	7.3767	8.10661	7.4647	7.8482	6.99947	8.46466	3.78815	5.80875	10.1113	10.4849	10.0995	7.68045	8.26904
NODE_164184	0	0	0	0	0	0	0	0	0	0	0	0	0	0	0	0	0	0	0	0	0	0	0	0	0	0	0	0	0.125849	0	0	0	0	0	0	0	0	0	0	0	0	0	0	0	0	0	0	0	0	0	0	0	0	0	0	0	0	0	0	0	0	0	0	0	0	0	0	0	0	0	0	0
NODE_85683	0	0	0	0	0	0	0	0	0	0	0	0	0	0	0	0	0	0	0	0	0	0	0	0	0	0	0	0	0	0	0	0	0	0	0	0	0	0	0	0	0	0	0	0	0	0	0	0	0	0	0	0	0	0	0	0	0	0	0	0	0	0	0	0	0	0	0	0	0	0	0	0
NODE_83607	2.31376	1.95635	1.91775	0.698627	2.80038	2.2735	1.66967	1.79802	1.97006	1.69171	1.27406	1.98466	2.89354	3.76067	2.10219	1.87719	4.12508	3.4155	3.15505	4.1891	2.15864	4.29257	2.54301	2.67056	1.74975	2.39794	1.86422	1.69913	2.01359	3.88535	3.14585	3.06162	2.08237	1.89437	2.4825	1.5369	4.12499	3.94652	3.005	3.20111	1.97045	3.44212	3.21157	2.90084	4.05172	2.87186	2.83976	2.12862	1.3224	2.23945	2.19096	2.29201	3.49374	3.05847	2.43318	1.987	3.23714	2.17874	2.66547	2.37958	3.30665	2.25126	2.24234	2.98125	3.41556	0.874189	2.97192	4.09572	3.80222	3.7873	1.66064	3.43483
NODE_19246	24.8204	27.5519	29.8849	12.7499	18.2762	30.8929	18.3664	30.5664	38.9466	26.3154	35.9921	26.5223	44.8499	45.7548	36.2627	35.5325	45.3758	43.7447	43.6449	39.7964	35.8666	41.537	35.7081	36.8538	33.6827	36.6743	44.6171	33.8693	42.4112	38.5003	37.7503	37.0927	42.128	34.5196	43.9091	34.8759	40.9062	42.2277	42.9603	45.4824	42.4405	44.7476	38.2469	44.2936	45.4001	44.4034	45.3269	39.0247	39.9364	38.0707	44.9147	35.0678	33.0489	39.2504	33.5576	36.2627	39.6901	39.2173	38.6493	36.5265	39.3597	45.1437	41.0349	42.3857	37.2742	20.5434	41.7419	37.6294	46.8941	39.9388	35.9113	37.9104
NODE_19146	44.1719	30.1603	49.3821	92.5681	61.7558	52.1569	66.4015	59.0351	47.2815	45.3001	55.5807	34.8218	74.443	101.162	73.1824	84.4735	130.627	87.2267	94.6516	77.6146	71.5672	75.4988	59.1249	79.3691	48.5556	42.3165	54.1868	44.6305	47.3193	59.9287	66.2596	60.8792	52.7	45.6753	46.5468	51.1908	71.1561	85.3434	64.5518	60.6876	74.8771	72.973	77.6616	76.6491	80.9305	81.5167	54.8292	66.9332	38.8785	32.7668	69.2144	36.3284	39.6587	35.7841	39.1336	43.8381	43.068	46.9639	49.0446	42.4755	72.5329	61.8504	49.8922	53.0145	63.2622	108.545	57.1419	56.5721	74.4313	59.7934	56.3579	68.4422
NODE_19120	2.94479	3.58664	2.07756	0.698627	2.94777	3.34339	1.28436	1.19868	3.03086	3.75935	2.54811	1.26297	3.28812	4.13674	3.28467	2.27944	3.20839	3.94097	3.68089	4.65455	4.31728	5.17634	3.49664	4.16608	3.79112	4.23165	3.47989	4.87084	4.15302	5.29821	3.44078	4.71019	3.36383	3.78874	5.89593	4.25604	2.97916	3.65053	3.78407	4.13476	1.81888	3.71749	2.04373	3.34712	4.57117	5.08099	2.51209	2.48339	2.64479	5.5397	5.87576	3.89642	6.04322	4.07796	6.38709	4.22237	5.06683	5.68893	4.26475	4.75916	2.98665	3.67311	3.81199	4.27745	2.82155	1.89408	4.86314	5.63161	2.99569	5.04973	3.32128	4.57977
NODE_98348	11.5688	7.49933	5.91306	2.79451	15.4758	14.5772	6.29337	7.04226	13.942	12.2179	17.6775	6.31484	16.046	27.7036	14.7153	16.4924	37.1257	30.2141	30.2359	26.7637	20.7561	26.7655	22.4632	17.9462	18.5182	20.453	19.5122	17.1046	15.857	17.543	16.2208	21.7846	21.1441	14.313	23.2734	18.9158	18.4479	16.5754	18.8091	18.8065	20.4624	14.1815	12.8463	13.9463	25.9726	18.0044	18.8953	16.6742	8.19886	12.0223	10.3573	14.5543	8.12058	6.01499	9.12442	5.21587	8.16322	9.56224	7.59659	9.16138	11.9466	7.82016	11.6602	11.7954	10.2467	3.49676	11.2122	10.3673	13.4806	20.658	10.8979	11.7039
NODE_19071	0	0	0	0.174657	0	0	0	0	0	0	0	0	0.131525	0.125356	0	0.26817	0.152781	0	0.262921	0.116364	0.166049	0	0	0	0	0.141055	0	0	0	0.117738	0.393232	0.353264	0.160182	0	0.155156	0.118223	0.114583	0.493315	0.445185	0.133379	0	0.137685	0.291961	0.446283	0.207781	0.110456	0.327664	0	0.13224	0.117866	0	0.229201	0.0944254	0.305847	0	0	0	0	0	0	0	0	0.112117	0.12962	0.148503	0.145698	0	0	0.115219	0.229533	0	0.254432
NODE_19032	0	0	0	0	0	0	0	0	0	0	0	0	0	0	0	0	0	0	0	0	0	0	0	0	0	0	0	0	0	0	0	0	0	0	0	0	0	0	0	0	0	0	0	0	0	0	0	0	0	0	0	0	0	0	0	0	0	0	0	0	0	0	0	0	0	0	0	0	0	0	0	0
NODE_19031	0.210342	0	0	0	0.442166	0	0	0.149835	0	0	0.159257	0	0	0.125356	0	0	0	0.131366	0	0.116364	0	0	0.105959	0	0	0	0	0.113275	0.125849	0.117738	0.0983079	0.117755	0.160182	0	0.155156	0	0.114583	0.0986629	0.111296	0.133379	0	0	0	0.111571	0.10389	0.110456	0.109221	0	0	0.117866	0.0995891	0	0	0	0.202765	0.124187	0	0.121041	0.133273	0	0	0	0.112117	0.25924	0.148503	0	0.135087	0	0	0	0.20758	0.127216
NODE_116830	0	0	0	0	0	0	0	0	0	0	0	0	0	0	0	0	0	0	0	0	0	0	0	0	0	0	0	0	0	0	0	0	0	0	0	0	0	0	0	0	0	0	0	0	0	0	0	0	0	0	0	0	0	0	0	0	0	0	0	0	0	0	0	0	0	0	0	0	0	0	0	0
NODE_18985	0	0	0	0	0	0	0	0	0	0	0	0	0	0	0	0	0	0	0	0	0	0	0	0.106822	0	0	0	0	0	0	0	0	0	0	0	0	0	0	0	0	0	0	0	0	0	0.331369	0.109221	0	0	0	0	0	0.188851	0.407796	0.101382	0	0	0	0	0	0	0.118487	0	0	0	0	0	0	0	0	0.20758	0.127216
NODE_127851	0	0	0	0	0	0	0	0	0	0	0	0	0	0	0	0	0	0	0	0	0	0	0	0	0	0	0	0	0	0	0	0	0	0	0	0	0	0	0	0	0	0	0	0	0	0	0	0	0	0	0	0	0	0	0	0	0	0	0	0	0	0	0	0	0	0	0	0	0	0	0	0
NODE_85204	0.210342	0.163029	0.159812	0	0.147389	0	0	0.149835	0	0.187967	0	0.180424	0.263049	0.125356	0.131387	0.402255	0.152781	0.656828	0	0.116364	0	0.252504	0.741711	0.320467	0.145812	0	0.621408	0.226551	0	0.941904	0.589848	0	0.160182	0.420971	0.310312	0.591117	0.343749	0.0986629	0	0	0.303146	0.137685	0.291961	0.669425	0.207781	0.331369	0.109221	0.35477	0	0.117866	0.199178	0	0.188851	0.305847	0	0.248375	0.28149	0.121041	0.266547	0.118979	0	0	0.224234	0	0.742514	0	0.270174	0.255982	0.460875	0.114767	0.20758	0.127216
NODE_65401	0	0	0	0	0	0	0	0	0	0	0	0	0	0	0	0	0	0	0	0	0	0	0	0.106822	0	0	0	0	0	0	0	0	0	0.210485	0	0	0	0	0	0	0	0	0	0	0	0	0	0	0	0	0	0	0	0	0	0	0	0	0	0	0	0	0	0.12962	0	0	0	0	0	0	0.10379	0
NODE_18982	7.57232	2.60846	3.8355	2.61985	6.04293	4.54701	5.00901	3.89572	3.18241	5.26308	3.50366	2.88678	6.70776	6.01707	5.12408	5.22931	7.63903	9.19559	7.88763	8.0291	8.13641	5.93385	3.60259	6.62299	5.39506	4.65482	6.46265	4.19119	4.27887	6.35785	6.88156	6.12324	4.96566	5.47262	7.29233	3.90137	5.95832	6.21577	7.23425	7.46925	4.85034	5.92045	4.96334	7.2521	8.72678	7.29012	5.78874	6.03109	2.38032	2.94665	5.4774	3.66722	4.91012	5.09745	3.24424	3.97399	2.67416	3.51019	4.39802	3.80733	3.73331	7.82016	5.26951	4.27745	6.83113	4.66234	4.86314	7.2955	6.45225	7.2303	6.74634	6.3608
NODE_18981	25.4514	28.204	19.6569	13.7979	30.362	21.264	15.5408	16.4819	21.8222	18.9847	22.7738	20.7488	23.2799	32.3418	20.1022	26.1465	43.6953	28.375	29.973	30.8364	24.7413	29.1642	18.1189	23.9282	34.995	29.3395	32.5618	31.6038	24.9181	33.5553	25.9533	26.1415	31.8763	32.6252	28.0832	29.6741	18.1041	16.7727	26.4885	26.009	28.041	29.6022	18.9775	23.8761	27.3231	23.3063	23.7011	22.587	13.224	12.3759	19.4199	23.4931	12.5586	16.4138	16.3226	18.0072	17.5931	15.9774	18.525	19.1556	32.1065	17.8916	19.0599	14.1286	23.6119	33.3649	21.3438	26.8782	23.6199	23.5272	24.3906	24.9343
NODE_65495	0	0	0	0	0	0	0	0	0	0	0	0	0	0	0	0	0	0	0	0.116364	0	0	0	0	0	0	0.124282	0	0	0	0	0	0	0	0	0	0	0	0	0.133379	0	0	0	0	0	0	0	0.118257	0	0	0	0	0	0	0	0	0	0	0	0	0	0.236975	0	0	0	0	0	0	0	0	0	0
NODE_297497	0	0	0	0	0	0	0	0	0	0	0	0	0	0	0	0	0	0	0	0	0	0	0	0.106822	0	0	0	0	0	0	0	0	0	0	0	0	0	0	0	0	0.303146	0	0	0	0	0	0	0	0	0	0	0	0	0	0	0	0	0	0	0.118979	0	0	0	0	0	0	0	0.127991	0	0	0	0
NODE_52281	205.715	176.397	108.513	95.1879	165.812	165.966	190.856	182.05	126.387	168.795	120.398	101.037	135.996	112.444	126.394	116.386	86.6266	135.569	128.963	125.091	125.533	149.988	86.9921	114.621	152.228	145.005	157.465	154.961	145.733	151.176	123.082	156.496	157.299	155.549	146.312	171.188	121.458	105.865	136.783	132.846	128.382	147.598	120.58	129.645	155.108	144.698	129.1	128.545	64.2685	70.7196	110.345	92.0242	92.0648	116.936	90.7372	126.547	113.018	96.5908	118.347	112.911	96.8527	82.1117	134.092	87.4933	128.158	118.016	138.329	163.829	153.241	111.783	125.482	139.556
NODE_18965	13.4619	11.086	15.8214	22.7054	17.0971	14.4434	17.2105	18.4297	11.5173	11.0901	14.4924	4.5106	9.6013	9.65239	12.3503	10.5927	5.65288	12.0856	14.1977	11.8691	7.63826	11.3627	11.1257	11.2164	12.6857	16.3624	13.5467	11.2143	9.94208	10.3609	12.5834	10.7157	10.7322	7.99845	9.77483	10.1672	10.5416	13.0235	9.79406	9.60332	8.03337	6.74656	10.6566	10.4877	6.75287	8.50513	10.0484	11.7074	15.0753	13.201	11.0544	12.8353	12.0864	8.66567	10.2396	10.9285	10.5559	10.2885	8.39623	11.541	2.87998	12.0857	11.2117	11.5362	11.2862	4.22525	12.0228	8.8314	11.1762	9.86993	9.75625	9.79563
NODE_18928	0	0	0	0	0	0	0	0	0	0	0	0	0	0	0	0	0	0	0	0	0	0	0	0	0	0	0	0	0	0	0	0	0	0	0	0	0	0	0	0	0	0	0	0	0	0	0	0	0	0	0	0	0	0	0	0	0	0	0	0	0	0	0	0	0	0	0	0	0	0	0	0
NODE_18929	0	0	0	0	0	0	0	0	0	0	0	0	0	0	0	0	0	0	0	0	0	0	0	0	0	0	0	0	0	0	0	0	0	0	0	0	0	0	0	0	0	0	0	0	0	0	0	0	0	0	0	0	0	0	0	0	0	0	0	0	0	0	0	0	0	0	0	0	0	0	0	0
NODE_45684	1.26205	0.163029	0.479437	1.2226	0.442166	0.668678	0.899054	0.899012	1.66697	0.939837	0.159257	1.08254	0.920673	0.87749	0.525547	0.402255	1.22224	0.656828	0.525842	0.93091	0.830246	0.126252	0.635752	0.320467	0.145812	0.423165	1.11853	0.566377	0.629246	0.58869	0.393232	0.588773	0.961095	0.631456	0.77578	0.35467	0.572915	0.591978	0.222592	0.666897	0.757865	0.963794	1.16784	0.669425	0.727232	0.88365	0.76455	0.35477	0.13224	0.117866	0.298767	0.458402	0.377702	0.305847	0.304147	0.248375	0.562981	0.605205	0.266547	0.475916	0.213332	0.592437	0.78482	0.777719	0.148503	2.03977	0.540349	0.383974	0.576094	0.114767	1.0379	0.254432
NODE_18812	12.4102	11.086	9.10931	2.61985	12.2332	8.2916	9.63272	7.79143	16.5182	8.27056	6.52954	3.24763	8.68063	11.0313	10.2482	8.04509	5.04176	11.4288	14.3292	10.7055	16.1068	18.0541	17.0593	12.1778	9.04037	11.5665	21.7493	13.0267	15.2277	12.3625	17.0073	15.8969	13.6155	14.313	16.6017	15.369	15.2395	15.8847	12.5765	23.3414	10.6101	12.5293	8.90481	16.4009	19.3236	17.2312	13.5435	9.93355	23.0097	19.5658	15.3367	25.8997	19.5461	14.7826	12.6728	16.1444	17.7339	14.2828	20.7907	14.0395	7.99995	28.437	23.9931	12.962	13.0682	3.78815	16.4806	13.3111	26.6155	24.2158	25.7399	20.9906
NODE_69874	0.841369	0	0.63925	0.52397	1.3265	0.267471	1.28436	0.299671	0.303086	0.187967	0.318514	0.180424	0.526099	0.250711	0.39416	0.402255	0.305561	1.31366	0.394382	0.698183	0.830246	1.13627	0.529793	0.961402	1.02069	0.56422	0.869971	1.01948	0.251698	1.17738	1.1797	1.41306	0.480547	1.68388	0.620624	0.591117	1.26041	0.591978	0.556481	1.06704	1.06101	0.550739	1.16784	0.557854	1.14279	1.32548	0.546107	0.473026	0.528959	0.707196	1.19507	1.0314	0.660978	0.815592	0.811059	1.11769	1.12596	0.726246	0.666367	1.07081	0.106666	0.710924	0.78482	0.907338	0.445508	0.145698	0.675436	0.767947	1.03697	0.6886	0.934109	0.763296
NODE_59446	8.62403	8.64053	5.27381	2.79451	12.8228	10.8326	8.09148	10.3386	6.97099	8.08259	9.71469	12.2688	6.83928	7.77206	9.45984	7.1065	7.33347	8.67013	6.96741	5.81819	9.4648	11.4889	7.20519	7.5844	8.1655	8.32225	8.94828	9.85496	12.2074	10.5964	9.04433	9.18486	8.1693	11.3662	7.91296	6.50229	5.95832	6.31443	6.90036	8.93642	6.82079	5.09434	3.50353	6.4711	7.16843	9.94107	8.08239	9.22401	6.21527	8.72209	10.1581	7.21983	10.9533	10.2969	10.1382	9.68661	8.44471	8.23079	11.195	11.422	6.93329	11.2563	10.0905	7.51795	9.20717	5.53653	11.3473	9.85533	7.60444	11.5914	12.1434	12.976
NODE_18718	30.0789	51.028	31.8027	7.33558	16.8023	28.3519	18.8801	22.9248	42.7352	35.1499	30.7366	29.5895	57.0817	60.0454	49.27	47.332	45.2231	59.2459	50.7438	59.1128	52.6376	58.2022	60.0786	56.5091	38.3487	44.9966	40.143	43.8376	47.4451	48.2726	45.4183	47.2196	49.9769	37.0454	42.0473	38.0679	49.4999	43.7077	52.8657	52.018	56.6883	60.9944	47.2977	53.3308	53.6074	53.1295	53.0816	56.1719	44.4326	59.9938	41.927	50.3096	40.3196	34.1529	39.1336	33.9031	37.4382	47.5691	42.7808	43.1894	39.3597	50.8311	44.8469	53.7922	51.6789	16.3182	52.684	51.9644	52.4246	49.9235	43.7993	48.3421
NODE_273941	0	0	0	0	0	0	0	0	0	0	0	0	0	0	0	0	0	0	0	0	0	0	0	0	0	0	0	0	0	0	0	0	0	0	0	0	0	0	0	0	0	0	0	0	0	0	0	0	0	0	0	0	0	0	0	0	0	0	0	0	0	0	0	0	0	0	0	0	0	0	0	0
NODE_76561	0	0.163029	0.319625	0	0	0	0.256872	0	0	0	0	0	0.263049	0	0.262773	0.26817	0.152781	0.131366	0.262921	0.116364	0.830246	0.252504	0.423835	0.213645	0.145812	0.141055	0.124282	0.113275	0	0.353214	0.294924	0.117755	0.160182	0.210485	0.155156	0.118223	0	0	0.111296	0.133379	0	0.137685	0	0.223142	0.207781	0	0.109221	0.236513	0.396719	0.825062	0	0.114601	0.660978	0.611694	0.202765	0.372562	0.28149	0	0.39982	0.118979	0.213332	0.118487	0.112117	0.12962	0.594011	0.145698	0.135087	0	0.345656	0.803367	0.31137	0.381648
NODE_18658	2.52411	4.89087	2.71681	0.174657	0.736943	3.20965	0.770617	2.24753	4.09167	2.06764	2.38886	3.60848	2.76202	4.51281	3.15328	2.94987	3.9723	6.83101	4.73258	3.72364	4.98147	3.91382	6.46348	5.2343	3.93694	5.07798	4.10129	5.09739	4.90812	5.8869	4.52217	6.12324	8.48967	4.20971	4.03406	3.07381	2.29166	1.8746	4.22925	3.60125	5.91135	3.71749	3.35755	5.3554	4.98673	4.41825	6.1164	3.78421	1.05792	1.65012	1.89219	2.86501	1.60523	2.03898	2.02765	2.23537	2.39267	2.90499	2.79874	2.73652	4.47997	4.14706	4.26045	5.44403	3.71257	1.01989	3.10701	5.11965	3.57178	4.1316	3.63265	3.81648
NODE_18634	1.89308	2.11938	2.557	1.2226	1.17911	1.20362	1.66967	2.24753	1.36389	0.939837	1.43331	1.44339	0.526099	0.752134	1.44525	1.47493	0.611122	0.919559	0.394382	1.16364	0.498147	0.883765	0.529793	1.70916	0.291625	0.705275	0.372845	1.69913	1.13264	0.58869	0.49154	1.17755	1.12128	1.26291	1.24125	1.41868	0.916664	0.887966	1.78074	0	0.151573	0.688424	1.16784	0.892566	1.66224	0.994107	0.218443	1.77385	1.45464	0.825062	0.796713	1.94821	0.377702	0.713643	0.912442	0.993499	0.985216	0.968329	0.533094	0.951832	0.639996	0.829411	0.896938	1.55544	0.445508	1.60268	1.21578	1.4079	1.61306	0.918133	0.622739	0.890512
NODE_18347	0.420684	0.326058	0.159812	0.174657	0	0.267471	0.770617	0	0.151543	0	0.159257	0.360848	0.263049	0	0.262773	0.134085	0.458342	0.262731	0.131461	0.116364	0	0.126252	0.105959	0.42729	0.145812	0.141055	0.248563	0.113275	0.377547	0.353214	0.0983079	0.471019	0.160182	0	0.465468	0.472894	0.229166	0.197326	0.222592	0	0	0	0.437942	0.334712	0.311671	0.773194	0.218443	0.118257	0.528959	0.117866	0.298767	0.687603	0.377702	0.611694	0.506912	0.496749	0.844471	0.242082	0.133273	0	0.213332	0.355462	0.112117	0.25924	0.445508	0.145698	0.135087	0.767947	0.460875	0.3443	0.41516	0.763296
NODE_249585	0	0	0	0	0	0	0	0	0	0	0	0	0	0	0	0	0	0	0	0	0	0	0	0	0	0	0	0	0	0	0	0	0	0	0	0	0	0	0	0	0	0	0	0	0	0	0	0	0	0	0	0	0	0	0	0	0	0	0	0	0	0	0	0	0	0	0	0	0	0	0	0
NODE_87278	0	0	0	0	0	0	0	0	0	0	0	0	0	0	0	0	0	0	0	0	0	0	0	0	0	0	0	0	0	0	0	0	0	0	0	0	0	0	0	0	0	0	0	0	0	0	0	0	0	0	0	0	0	0	0	0	0	0	0	0	0	0	0	0	0	0	0	0	0	0	0	0
NODE_117702	0	0	0	0	0	0	0	0	0	0	0	0	0	0	0	0	0	0	0	0	0	0	0.105959	0	0	0	0	0	0	0	0	0	0	0	0	0	0	0	0	0	0	0	0	0	0	0	0	0	0	0	0	0	0	0	0	0	0	0	0	0	0	0	0	0	0	0	0	0	0	0	0	0
NODE_168885	0	0	0	0	0	0	0	0	0	0	0	0	0	0	0	0	0	0	0	0	0	0	0	0	0	0	0	0	0	0	0	0	0	0	0	0	0	0	0	0	0	0	0	0	0	0	0	0	0	0	0	0	0	0	0	0	0	0	0	0	0	0	0	0	0	0	0	0	0	0	0	0
NODE_85114	0	0	0	0	0	0	0	0	0	0	0	0	0	0	0	0	0	0	0	0	0	0	0	0	0	0	0	0	0	0	0	0	0	0	0	0	0	0	0	0	0	0	0	0	0	0	0	0	0	0	0	0	0	0	0	0	0	0	0	0	0	0	0	0	0	0	0	0	0	0	0	0
NODE_43912	9.4654	9.6187	7.99062	5.06505	11.0541	15.3796	8.47679	10.039	9.85031	9.96227	9.55543	8.11908	9.0752	15.9202	8.40875	9.25185	12.6808	11.1661	11.1741	14.8946	11.7895	12.7515	16.3176	12.7119	9.76944	8.60436	12.3039	9.06203	9.69038	13.5399	12.4851	12.011	12.4942	9.05087	11.947	9.33965	8.36456	9.07699	11.6861	8.80304	12.5806	12.667	9.48873	9.37194	12.1552	10.3829	10.1576	11.3526	11.1081	11.6687	9.75973	12.7207	9.63139	5.70915	7.80644	6.33355	8.30396	9.80433	7.59659	7.73363	7.57328	10.4269	8.63303	8.5549	7.87064	7.28491	10.807	7.55148	9.10229	12.8539	8.51077	11.0678
NODE_143304	0	0	0	0	0	0	0	0	0	0	0	0	0	0	0	0	0	0	0	0	0	0	0.105959	0	0	0	0	0	0	0	0	0	0	0	0	0	0	0	0	0	0	0	0	0	0	0	0	0	0	0	0	0	0	0	0	0	0	0	0	0	0	0	0	0	0	0	0	0.127991	0	0.229533	0	0
NODE_18346	24.61	18.5853	21.5747	13.7979	33.4572	25.0085	21.3204	21.1268	18.4883	23.8718	22.4553	13.171	34.0649	28.0797	34.0291	37.0074	28.7228	28.2436	28.5269	35.7237	35.8666	38.6332	33.5889	37.1742	20.997	21.5814	24.3592	26.2799	30.833	27.5507	28.6076	25.906	22.1052	25.2583	25.7559	26.2456	35.2916	43.2144	33.7227	34.4119	23.9485	22.3049	28.0283	34.4754	33.0371	40.6479	33.9679	32.1658	21.5551	27.3449	30.1755	27.1603	33.4266	28.1379	29.5023	27.6938	28.9935	28.4447	29.4534	29.9827	20.1599	37.7974	36.8866	36.4232	36.0862	18.358	26.8824	37.7574	35.6026	41.4308	36.2227	35.4932
NODE_18341	0.631027	0.815144	1.11869	1.2226	1.47389	1.33736	1.15593	0.899012	1.0608	1.31577	0.477771	1.98466	1.70982	0.626779	1.57664	2.27944	1.06946	1.97048	1.84045	1.86182	2.49074	1.89378	0.953628	0.961402	0.291625	0.846331	0.869971	1.3593	1.63604	1.29512	1.278	1.53081	1.28146	1.05243	0.930936	0.591117	1.48958	0.986629	1.33555	0.800277	1.97045	1.65222	1.31382	0.892566	1.55835	1.65684	1.31066	1.65559	1.3224	1.53226	1.39425	1.0314	1.69966	0.611694	1.31797	0.869311	1.12596	0.847287	1.59928	1.07081	1.38666	0.710924	1.23329	1.2962	1.18802	1.01989	1.35087	1.53589	1.49784	1.49197	1.24548	0.763296
NODE_28990	1.05171	0.978173	0.479437	0.52397	1.03172	1.73856	0.642181	1.34852	1.0608	0.563902	0	1.80424	2.49897	1.50427	1.31387	1.47493	1.52781	2.10185	1.70899	1.04727	1.82654	1.64128	1.05959	0.961402	2.333	1.55161	1.11853	1.24603	2.13944	1.05964	1.57293	3.06162	2.24255	1.89437	0.465468	1.18223	1.14583	1.57861	1.22426	1.33379	2.2736	1.23916	0.437942	2.34299	1.55835	2.20913	1.85677	1.65559	1.45464	0.707196	2.68891	0.573003	1.51081	1.73313	1.11521	1.36606	1.97043	2.29978	1.19946	0.951832	1.06666	2.13277	1.34541	1.55544	1.48503	0.582793	0.810523	1.27991	0.806532	1.49197	0.41516	1.39938
NODE_18299	0	0	0	0	0	0	0	0	0	0	0	0	0	0	0	0	0	0	0	0	0	0	0	0	0	0	0	0	0	0	0	0	0	0	0	0	0	0	0	0	0	0	0	0	0	0	0	0	0	0	0	0	0	0	0	0	0	0	0	0	0	0	0	0	0	0	0	0	0	0	0	0
NODE_83540	0	0	0	0	0	0	0	0	0	0	0	0	0	0	0	0	0	0	0	0	0	0	0	0	0	0	0	0	0	0	0	0	0	0	0	0	0	0	0	0	0	0	0	0	0	0	0	0	0	0	0	0	0	0	0	0	0	0	0	0	0	0	0	0	0	0	0	0	0	0	0	0
NODE_46974	0	0	0	0	0	0	0	0	0	0	0	0	0	0	0	0	0	0	0	0	0	0	0	0	0	0	0	0	0	0	0	0	0	0	0	0	0	0	0	0	0	0	0	0	0	0	0	0	0	0	0	0	0	0	0	0	0	0	0	0	0	0	0	0	0	0	0	0	0	0	0	0
NODE_18298	0.210342	0.326058	0.319625	0.174657	0.147389	0	0.128436	0	0	0.375935	0.318514	0.180424	0.526099	0.125356	0.39416	0.134085	0	0	0	0	0.332098	0.505009	0	0.961402	0.291625	0.141055	0	0.226551	0.629246	0.353214	0.196616	0.117755	0.160182	0	0	0.472894	0.343749	0.591978	0	0.400138	0	0	0.145981	1.11571	0.311671	0.441825	0.655329	0.473026	0.396719	0.58933	0.0995891	0.916804	0.849829	1.32534	1.21659	0.372562	0.140745	0.121041	0.39982	0.951832	0	0.829411	0.896938	1.03696	0.445508	0.145698	0.135087	0.639956	0.576094	1.14767	1.14169	0.508864
NODE_41643	0.420684	0.489087	0	0	0.442166	0.133736	0	0.149835	0	0.187967	0.159257	0	0.263049	0.125356	0.262773	0.134085	0	0	0	0.349091	0	0.252504	0.423835	0.320467	0	0	0.124282	0	0.629246	0.117738	0.196616	0	0	0	0	0.35467	0.114583	0.197326	0.333888	0.666897	0	0.137685	0.145981	0.557854	0.831122	0.773194	0.218443	0.236513	0	0.353598	0.298767	0.573003	0.377702	0.611694	0.40553	0	0.562981	0.121041	0.266547	0.356937	0.106666	0.473949	0.78482	0.518479	0.297005	0	0.675436	0.767947	0.691313	1.26243	0.51895	0.63608
NODE_79283	0	0	0	0	0	0	0	0	0	0	0	0	0	0	0	0	0	0	0	0	0	0	0	0.106822	0	0	0	0	0	0	0	0	0	0	0	0	0	0	0	0.133379	0	0	0	0	0	0	0	0	0	0	0	0	0.188851	0.101949	0	0.124187	0	0	0	0.118979	0.106666	0	0	0	0	0	0.135087	0	0	0	0	0
NODE_18295	4.62753	4.72784	5.114	4.19176	3.24255	5.61689	4.2384	4.34522	5.45555	5.45105	5.574	5.2323	7.62843	9.27632	6.70072	6.97241	7.33347	8.53876	6.70449	9.19274	5.14752	7.57513	11.0197	10.4686	7.58225	9.16858	8.20259	6.34342	7.4251	6.82881	7.96294	7.65405	6.56748	6.31456	6.51655	5.20183	4.69791	4.83448	7.01166	7.33587	6.06292	7.02193	8.46687	5.57854	6.54509	6.29601	5.24263	5.4398	5.68631	2.82878	2.88808	6.18843	3.49374	2.34483	2.43318	2.9805	3.23714	3.14707	3.9982	2.8555	7.35995	5.09495	4.14834	4.79593	4.00957	3.64245	4.59297	6.14358	7.02835	7.00077	7.1615	5.34307
NODE_23726	10.3068	14.3465	11.5065	3.84245	10.612	13.9085	10.1465	9.28979	16.2151	15.6013	13.2183	7.93866	25.6473	30.9629	20.1022	18.5037	19.2504	29.1632	20.3764	24.2037	20.0919	28.6592	30.1982	26.1715	17.4975	23.8383	22.495	18.4639	24.5406	21.7815	22.021	22.0201	20.6635	17.8913	22.6528	18.9158	16.1562	13.9115	22.8157	25.6089	22.4328	24.0948	23.0649	20.7522	17.973	23.5272	21.5166	19.0393	12.0338	9.31142	11.2536	12.4915	9.06484	7.34033	10.341	8.56892	9.57067	9.32016	11.195	8.80444	13.3332	12.4412	13.0056	15.1655	16.9293	6.41072	13.7789	19.4547	21.8916	23.6419	18.3708	21.1178
NODE_18287	0	0.326058	0.159812	0	0	0	0	0.149835	0	0	0	0	0.131525	0	0	0	0	0.262731	0.131461	0	0	0.126252	0.105959	0	0	0.141055	0.248563	0	0	0	0	0.117755	0	0	0	0.118223	0	0	0.111296	0	0	0	0	0	0	0	0	0.118257	0	0.117866	0	0	0	0.101949	0	0	0	0	0	0	0	0.118487	0	0	0.297005	0	0.270174	0.255982	0	0	0	0
NODE_18289	1.68274	6.03207	3.99531	0	1.03172	4.01207	1.54123	2.99671	6.36481	3.94731	4.29994	4.33018	7.49691	8.02277	5.9124	8.04509	5.95844	9.85242	6.04718	6.98183	7.97036	7.82763	8.58265	7.90486	6.56156	8.88647	7.95402	7.24962	8.55774	9.65452	5.60355	8.24283	8.81003	8.6299	8.84389	6.73874	5.61457	3.84785	9.34888	8.13615	8.03337	10.051	7.59099	8.47938	8.72678	8.61559	7.53628	9.22401	3.17375	2.23945	4.87987	3.09421	1.22753	1.83508	3.04147	4.22237	1.82969	1.93666	2.66547	2.37958	5.86663	3.91008	4.26045	6.09213	6.23711	0.728491	6.21401	7.42349	6.33703	5.96787	5.29329	7.25131
NODE_264105	0	1.79332	0.63925	0	0.442166	1.33736	0.385309	1.19868	1.81852	1.31577	0.477771	1.08254	1.44677	1.62962	1.44525	0.804509	0.611122	2.36458	2.49775	1.62909	2.15864	2.02003	2.54301	2.24327	0.874875	2.53899	2.11279	2.15223	1.76189	2.23702	1.86785	2.23734	1.60182	2.9468	1.55156	1.06401	0.229166	0.591978	1.78074	2.26745	1.6673	2.06527	2.04373	1.45042	2.1817	2.43004	1.63832	1.77385	0.264479	0.117866	1.49384	0.687603	0	0.203898	1.01382	0.248375	0.562981	0.605205	1.06619	0.118979	1.27999	1.18487	1.00905	0.648099	1.33652	0.291396	1.62105	1.91987	2.41959	1.60673	0.830319	1.90824
NODE_31480	0.210342	0.326058	0.319625	0	0	0	0	0.149835	0.454629	0.375935	0.477771	0.721696	0.657623	0.501423	0.39416	0.938594	0.916684	0.656828	0.394382	0.814546	0.332098	0.883765	0.953628	0.640935	0.437437	0	0.497127	0.453101	0.377547	0.824166	0.393232	0.235509	0.64073	0.420971	0.310312	0.35467	0.114583	0.0986629	0.556481	0.533518	0.757865	0.413055	0.875883	0.669425	0.519451	0.88365	0.655329	0.118257	0	0.117866	0.199178	0.114601	0.377702	0.305847	0.101382	0	0	0.121041	0.133273	0.356937	0.213332	0.118487	0.224234	0	0.148503	0	0.135087	0.511965	0.345656	0.229533	0.41516	0.381648
NODE_71236	0	2.44543	1.91775	0	0	0.936149	0.770617	2.84687	2.87932	0.751869	1.75183	2.88678	3.41964	2.63247	1.31387	2.27944	2.75005	2.23321	2.23483	2.21091	2.15864	3.03005	3.0728	2.02963	1.89556	3.80849	3.10704	2.49206	2.26528	3.64988	2.4577	1.64857	2.56292	2.10485	1.86187	2.12802	2.06249	1.97326	3.11629	2.93435	2.57674	2.89138	2.48167	2.34299	2.90893	3.20323	2.51209	1.89211	0.528959	0.353598	0.995891	1.60441	0.377702	0.815592	0.811059	0.993499	0.562981	0.726246	0.799641	0.713874	1.38666	0.473949	2.01811	1.2962	1.33652	0.145698	0.810523	1.53589	1.8435	1.60673	0.934109	2.16267
NODE_25671	0.841369	4.07572	2.39719	0	0.589554	2.54098	0.513745	2.09769	3.63704	2.06764	2.54811	1.98466	4.60336	5.64101	3.15328	3.88846	2.44449	5.38599	3.02359	5.00364	3.98518	4.54508	6.03964	4.91383	3.93694	4.65482	4.84698	3.85136	4.78227	4.00309	4.62047	5.1812	6.4073	4.84117	3.41343	2.95559	1.94791	2.26925	3.33888	4.13476	4.24405	5.09434	3.06559	4.12812	5.61008	3.75551	5.78874	5.20329	0.925678	0.825062	1.7926	1.48981	0.849829	0.917541	2.63594	1.73862	0.703726	1.08937	1.59928	1.54673	3.19998	2.13277	3.2514	2.72201	3.71257	0.145698	3.24209	3.83974	3.80222	3.0987	1.55685	4.83421
NODE_108815	0	0	0.159812	0	0	0.133736	0	0.149835	0	0	0	0	0	0	0	0	0	0	0	0.116364	0	0	0	0	0	0	0	0	0	0	0.0983079	0	0	0	0	0	0.114583	0	0	0.133379	0	0	0	0	0	0	0.109221	0	0	0	0	0.114601	0	0	0	0	0.140745	0	0	0.118979	0	0	0	0	0	0	0	0.127991	0	0	0	0
NODE_18277	0.841369	1.46726	0.479437	0.174657	0.442166	0.401207	0.385309	0.899012	1.36389	0.939837	1.59257	0.180424	0.394574	0.125356	1.9708	1.20676	0	1.44502	0.920224	0.93091	2.15864	1.13627	2.86088	1.38869	0.437437	1.41055	1.3671	0.566377	1.38434	1.05964	1.278	1.17755	1.44164	2.10485	0.155156	0.591117	1.375	1.18396	1.11296	1.20042	1.21258	2.47833	1.02186	0.669425	1.55835	0.994107	1.85677	0.473026	0.925678	0.942928	0.597535	2.06281	0.377702	0.917541	0.40553	0.496749	0.844471	0.726246	0.666367	0.594895	0.213332	1.18487	1.00905	2.07392	0.594011	0	0.270174	1.66389	1.49784	2.7544	1.34927	1.27216
NODE_37176	0	0.163029	0	0	0	0	0.128436	0.149835	0	0	0	0.180424	0	0	0	0	0	0.131366	0	0	0.166049	0	0	0	0	0.141055	0	0	0.377547	0	0.196616	0	0.160182	0	0	0	0	0	0	0.400138	0.303146	0.137685	0	0	0	0.110456	0.109221	0	0	0	0	0	0	0	0	0	0	0	0.133273	0	0	0	0	0	0	0	0	0	0	0	0	0.127216
NODE_18267	6.94129	4.56481	5.27381	3.49314	8.9907	6.82051	5.77963	5.69374	6.6679	8.08259	7.00731	4.33018	10.522	14.1652	8.93429	12.4699	11.153	13.0052	13.8034	10.5891	13.1179	11.2364	6.25156	10.7891	8.89456	10.7202	8.824	7.70272	11.0747	10.3609	9.43756	10.7157	9.45076	10.7348	9.30936	6.50229	10.0833	12.7275	12.7991	10.2702	11.8227	8.26109	6.13118	10.4877	10.9085	13.0338	10.9221	11.3526	7.53767	8.01489	11.5523	5.61542	8.30943	7.13643	7.60368	4.47074	5.48906	10.4095	7.59659	6.90078	8.85328	10.5454	6.5028	6.35137	10.0982	4.80804	8.64558	8.95939	9.44794	9.75517	8.92593	10.9406
NODE_222532	0	0	0	0	0	0	0	0	0	0	0	0	0	0	0	0	0	0	0	0	0	0	0	0	0	0	0	0	0	0	0	0	0	0	0	0	0	0	0	0	0	0	0	0	0	0	0.109221	0	0	0	0	0	0	0	0	0	0	0	0	0	0	0	0	0	0	0	0	0	0	0	0	0
NODE_52473	0	0	0	0	0	0	0	0	0	0	0	0	0	0	0	0	0	0	0	0	0	0	0	0	0	0	0	0	0	0	0	0	0	0	0	0	0	0	0	0	0	0	0	0	0	0	0	0	0	0	0	0	0	0	0	0	0	0	0	0	0	0	0	0	0	0	0	0	0	0	0	0
NODE_112733	1.26205	0.978173	2.07756	0.52397	2.35822	1.73856	2.05498	1.64819	1.81852	3.19544	1.43331	0.90212	3.28812	5.26494	3.54744	3.62029	3.81952	2.75868	4.46966	3.84	3.98518	3.78756	3.60259	4.70019	2.47881	3.66743	2.23707	1.92568	3.27208	2.82571	3.04755	3.29713	2.56292	3.15728	2.63765	2.24625	4.01041	3.74919	3.56148	3.46787	2.42517	3.44212	2.04373	3.23555	2.38948	5.08099	1.96599	2.24688	1.85136	2.00372	4.18274	2.29201	3.96587	3.97601	2.94009	2.9805	2.67416	2.90499	3.73166	3.92631	2.66665	3.55462	2.5787	2.98125	3.11856	1.45698	4.1877	2.68782	4.37831	3.32823	3.84023	3.05318
NODE_18215	0.210342	1.46726	0.319625	0.174657	0.294777	0.401207	0.642181	0	0.303086	0.751869	0.637029	0	0.920673	0.125356	0.919707	0.536339	0.152781	0.131366	0.788763	0.814546	0.996295	1.89378	0.741711	1.28187	0.437437	0.846331	0.372845	0.679652	2.13944	0.941904	0.393232	0.588773	0.480547	0.420971	0.310312	0.945788	0.916664	1.57861	1.33555	2.13407	0.454719	0.137685	1.02186	1.78513	0.935013	1.32548	0.982993	2.01036	0.528959	1.65012	0.497946	1.37521	1.88851	2.65067	2.43318	1.61444	0.844471	0.726246	2.39892	1.30877	0.106666	2.25126	2.35446	0.907338	1.63353	0.437094	1.48596	2.30384	1.72828	2.98393	2.49096	2.4171
NODE_46904	2.52411	2.60846	2.07756	0.52397	1.76866	3.20965	1.54123	1.64819	2.27315	3.19544	2.54811	1.98466	4.07726	2.2564	2.23357	3.48621	3.20839	2.36458	2.89213	3.37455	2.98888	2.14629	3.0728	2.24327	2.77044	2.53899	2.23707	2.49206	2.89453	2.94345	3.44078	3.41489	3.36383	1.26291	4.03406	2.12802	3.43749	2.95989	3.22759	3.06773	3.78933	2.20296	2.62765	3.79341	3.2206	2.76141	2.94898	3.07467	4.62839	2.71092	1.29466	2.52121	1.41638	2.03898	2.63594	3.35306	1.68894	3.02603	2.13238	2.8555	3.62664	3.31764	2.35446	2.33316	2.52455	1.16559	3.10701	4.3517	3.80222	2.63963	2.90612	1.65381
NODE_92846	3.9965	2.77149	1.59812	0.52397	2.21083	2.2735	1.15593	1.49835	1.66697	3.00748	4.61846	1.80424	5.91861	5.01423	4.46715	4.82705	3.51395	3.94097	4.86404	5.58546	5.64567	5.55509	4.13239	4.59337	4.08275	2.68005	4.84698	3.73809	5.03397	5.41595	4.81709	4.12141	5.92675	3.78874	5.58562	3.90137	4.01041	2.95989	6.00999	4.80166	3.63775	3.99286	5.83922	5.69011	2.07781	4.3078	5.35185	5.4398	2.51256	3.18238	3.18685	5.27162	3.87144	2.75262	2.94009	2.35956	1.5482	2.78394	4.5313	3.33141	3.62664	4.621	2.80293	5.18479	4.15808	1.45698	5.40349	4.60768	3.57178	4.8202	3.63265	4.57977
NODE_18193	96.5471	48.5826	84.7006	206.968	131.028	106.454	119.703	120.168	70.4676	68.0442	87.9099	53.7664	30.5137	32.4671	37.9707	35.3984	88.6128	30.4768	65.073	43.4037	26.2358	36.9919	23.3109	33.115	79.9052	73.3486	79.7888	95.8309	48.5778	58.5158	65.4731	58.8773	63.2721	55.7786	74.9403	86.0667	36.552	28.2176	32.9437	31.6109	27.8894	28.9138	34.5974	30.4588	34.3877	40.0956	25.7763	29.9189	45.4905	39.603	101.382	34.3802	87.3435	108.576	86.7833	92.0228	75.0172	69.5986	85.8281	102.084	27.4132	20.8538	18.7236	24.7574	29.255	35.1133	31.2051	32.5098	32.6069	33.2823	23.0414	34.73
NODE_19912	77.8266	40.7572	62.1671	138.328	107.446	88.1317	106.088	91.0998	48.6454	60.1495	62.4288	31.3938	28.6724	26.074	32.1897	30.3032	63.0984	35.4687	55.6078	39.2146	22.5827	41.9157	24.1586	32.6877	66.1989	68.4117	86.1272	90.9601	54.1151	52.5112	52.4964	57.3465	54.9426	56.1996	67.9583	74.599	30.4791	27.3296	36.6164	36.2792	21.675	30.2907	28.6122	32.9134	36.0499	48.0485	24.4656	32.5206	48.3997	46.2035	95.2072	31.0567	106.417	124.684	111.115	85.4409	73.8912	70.688	91.9587	116.599	19.8399	22.0386	20.1811	23.2019	31.7796	25.7886	32.0157	34.8136	27.883	37.7582	27.7119	43.3806
NODE_18128	0	0	0	0	0	0	0	0	0	0	0	0	0	0	0	0	0	0	0	0	0	0	0	0	0	0	0	0	0	0	0	0	0	0	0	0	0	0	0	0	0	0	0	0	0	0	0	0	0	0	0	0	0	0	0	0	0	0	0	0	0	0	0	0	0	0	0	0	0	0	0	0
NODE_21565	41.6478	36.1924	41.8709	48.0306	56.7446	52.4243	46.1086	50.1948	46.0691	44.1723	39.018	55.2098	37.353	45.0027	37.708	37.4097	60.9595	44.5329	49.0348	45.0328	37.6931	41.6632	39.6285	37.0674	44.9102	45.8429	45.7356	38.1738	44.6764	44.505	45.025	43.8047	45.652	40.8342	50.8912	44.0973	42.7395	41.5371	40.0666	38.0131	45.4719	39.7909	38.1009	33.2481	38.7511	40.3165	41.6134	33.9396	39.9364	38.1886	55.3715	41.1416	42.4914	47.3043	41.1613	41.6028	44.4755	43.5748	45.7128	46.9967	47.4664	36.968	38.0077	40.1821	39.0562	34.5305	43.4981	42.7491	46.318	40.9717	39.9591	37.1471
NODE_47203	15.5653	13.0423	21.5747	20.7842	21.9609	18.723	19.0086	22.0258	18.0336	19.7366	18.9516	18.7641	15.9145	13.6638	15.2409	14.6152	23.681	13.662	18.5359	15.7091	12.2876	11.8677	16.7415	14.5279	16.1852	14.6697	12.1796	13.1399	15.4794	14.364	17.2039	18.723	16.8192	16.6284	15.6708	11.5859	16.3854	11.5436	15.025	11.2039	9.39753	12.3916	11.9704	11.2686	12.9863	14.1384	10.9221	8.75099	13.224	13.3189	18.7228	11.5747	14.0694	16.006	15.2074	17.5104	15.9042	9.56224	15.9928	15.9432	16.7466	13.1521	11.436	16.8506	12.0287	11.2188	13.914	14.847	15.9002	11.2471	11.9358	12.5944
NODE_130062	0	0	0	0	0	0	0.256872	0	0	0	0	0	0	0	0	0	0	0	0	0	0	0	0	0	0	0	0	0	0	0	0	0	0	0	0	0	0	0	0	0	0	0	0	0	0	0	0	0	0	0	0	0	0.188851	0.101949	0.202765	0	0	0	0	0.237958	0.106666	0	0.112117	0	0	0	0	0	0	0.229533	0	0.127216
NODE_84552	0	0	0	0	0	0	0.128436	0.299671	0	0	0	0	0	0.250711	0	0	0	0	0	0	0	0	0.105959	0	0	0	0	0	0.125849	0	0	0	0	0	0	0	0	0	0	0	0	0	0	0	0	0	0	0.236513	0	0	0	0	0.0944254	0	0	0	0	0	0	0	0	0	0	0	0	0	0	0	0	0	0	0
NODE_77853	0	0	0	0	0	0	0	0	0	0	0	0	0	0	0	0	0	0	0	0	0.166049	0	0	0	0	0	0	0.113275	0	0	0	0	0	0	0	0	0.114583	0	0	0	0	0	0	0.223142	0	0.220913	0	0	0	0	0	0	0.188851	0.713643	0.506912	0.124187	0	0	0.266547	0.594895	0.106666	0	0.112117	0.388859	0.445508	0	0.135087	0.255982	0	0.3443	0.10379	0.254432
NODE_144180	0	0	0	0	0	0	0	0	0	0	0	0	0	0	0	0	0.152781	0	0	0	0	0	0	0	0	0	0	0	0	0	0	0	0	0	0	0	0	0	0	0	0	0	0	0	0	0	0	0	0	0	0	0	0	0	0	0	0	0	0.133273	0	0	0	0	0	0.148503	0	0	0	0	0	0	0
NODE_18127	25.8721	24.7804	24.9307	21.1335	36.405	35.9749	30.1825	30.4166	31.521	29.3229	33.444	18.9445	28.4093	31.8404	28.7737	29.3646	35.7507	33.7609	35.8887	30.0218	25.7376	28.1542	25.748	25.5306	30.1832	32.4427	31.6918	30.3578	29.0712	32.9666	31.8518	33.3246	29.9541	23.5744	32.8931	33.1026	30.5937	28.5136	26.1546	26.8093	27.8894	29.4646	24.9627	21.31	29.0893	25.7363	24.1379	29.2094	26.9769	27.3449	34.2587	27.6187	27.2889	31.7061	29.5023	28.3147	27.5861	31.2286	30.6529	26.6513	29.9731	26.8966	24.1052	24.3685	22.4239	16.7553	24.856	26.3662	27.0764	27.0849	24.2868	25.5704
NODE_110043	0	0	0	0	0	0	0	0	0	0	0	0	0	0	0	0	0	0	0	0	0	0	0	0	0	0	0	0	0	0	0	0	0	0	0	0	0	0	0	0	0	0	0	0	0	0	0	0	0	0	0	0	0	0	0	0	0	0	0	0	0	0	0	0	0	0	0	0	0	0	0	0
NODE_88263	0	0	0	0	0	0	0	0	0	0	0	0	0	0	0	0	0	0	0	0	0	0	0	0	0	0	0	0	0	0	0	0	0	0	0	0	0	0	0	0	0	0	0	0	0	0	0	0	0	0	0	0	0	0	0	0	0	0	0	0	0	0	0	0	0	0	0	0	0	0	0	0
NODE_18043	1.05171	0.815144	0.799062	1.04794	0.294777	0.401207	0.513745	0.749176	0	0.563902	0	0.541272	0.263049	0.752134	0.262773	0.804509	0.458342	0.656828	0.394382	0.698183	0.498147	0.505009	0.211917	0.534112	0.58325	0.28211	0.74569	0.113275	0.880944	0.235476	0.294924	0.235509	0.480547	0.420971	0.620624	0.118223	0.229166	0.789304	0.556481	0	0.606292	0.137685	0.583922	0	0.415561	0.773194	0.109221	0.236513	0.264479	0.235732	0.497946	0.802204	0.0944254	0.407796	0.506912	0.124187	0.28149	1.21041	0.266547	0.832853	0.746662	0.236975	0.224234	0.777719	0.297005	0.728491	0.270174	0.255982	0.115219	0.459067	0.41516	0.508864
NODE_76143	0	0	0	0	0	0	0	0	0	0	0	0	0	0	0	0	0	0	0	0	0	0	0	0	0	0	0	0	0	0	0	0	0	0	0	0	0	0	0	0	0	0	0	0	0	0	0	0	0	0	0	0	0	0	0	0	0	0	0	0	0	0	0	0	0	0	0	0	0	0	0	0
NODE_38611	0	0	0.159812	0	0	0	0	0	0	0	0	0	0	0	0	0	0	0	0	0	0.166049	0	0	0	0	0	0.124282	0.113275	0.125849	0	0	0	0	0	0.155156	0	0	0.197326	0	0.133379	0.151573	0	0	0.334712	0	0.110456	0	0	0	0.235732	0	0	0.188851	0	0	0	0	0.121041	0	0.118979	0	0	0	0.12962	0	0	0	0	0.115219	0	0	0.127216
NODE_18001	3.78616	2.11938	4.15512	6.28764	6.63248	5.48316	5.52276	4.19539	2.72778	4.32325	5.574	0.541272	5.12946	5.89172	3.67883	3.48621	1.68059	4.72916	4.07528	4.1891	3.48703	3.03005	6.03964	4.70019	8.01969	5.36009	8.69971	6.11687	4.65642	7.06428	5.30863	4.59243	5.92675	4.20971	6.20624	5.43828	6.0729	4.04518	5.23092	6.00208	5.00191	2.7537	5.40128	3.90498	3.74005	4.63916	3.93197	5.20329	3.43823	3.30025	3.6848	4.46942	3.21046	2.75262	3.64977	3.47724	3.23714	4.23644	3.86493	3.09345	0.959994	4.621	3.02716	3.62935	3.86107	1.16559	4.59297	3.45576	2.99569	6.65647	3.42507	2.54432
NODE_34647	0	0	0.159812	0	0	0.133736	0	0	0.151543	0.187967	0.159257	0	0	0	0.131387	0	0	0.262731	0.131461	0	0.332098	0	0.211917	0.106822	0.145812	0.141055	0.124282	0.113275	0.251698	0	0	0.117755	0.320365	0	0	0.118223	0.229166	0.0986629	0.222592	0.133379	0.151573	0	0.291961	0.223142	0.415561	0.220913	0.436886	0	0	0	0	0	0	0.101949	0.40553	0	0.140745	0	0.266547	0	0	0.118487	0.224234	0	0	0	0.675436	0.255982	0	0.114767	0.20758	0
NODE_17993	68.9923	74.3412	62.9661	31.7875	90.7913	90.9402	78.2177	76.2662	78.6509	73.3073	71.3472	76.6802	76.6789	81.7319	68.978	71.8695	101.905	95.8968	82.8201	76.451	73.5598	83.7052	73.4293	75.844	76.989	80.9656	86.2515	84.2769	81.1727	91.3647	79.4328	77.4826	75.2857	87.141	82.543	89.6134	85.9373	73.2079	80.0219	86.1631	70.6331	75.1759	66.7131	64.1532	78.7488	89.5801	74.8167	73.7921	78.5504	84.7457	104.668	84.4606	101.13	102.561	91.6497	88.5456	93.877	93.9279	109.151	95.4211	85.1194	77.9646	81.0607	86.8452	81.9735	54.9282	86.1856	77.3067	92.4055	89.1737	78.1538	79.2555
NODE_17967	1.89308	2.77149	1.91775	1.74657	5.1586	0.936149	2.56872	1.34852	1.21235	2.44358	1.43331	0.360848	5.12946	4.88887	4.20437	4.55888	0.305561	3.8096	3.68089	6.98183	6.80801	4.41883	3.70855	5.34112	2.62462	2.96216	2.60991	3.28499	5.91491	4.12083	3.44078	5.29896	0.961095	2.52583	3.8789	3.90137	4.58332	5.22914	5.34222	4.80166	2.72832	3.44212	5.83922	6.80582	4.15561	5.19145	5.67952	5.79457	2.77703	4.00745	3.88398	4.92782	4.91012	2.95652	3.75115	3.47724	2.67416	4.23644	5.06439	4.99712	0.319998	6.99075	3.13928	4.92555	3.86107	0.728491	4.1877	6.39956	4.49353	6.886	5.39708	4.70699
NODE_47066	4.20684	3.26058	5.91306	7.16093	5.89554	8.2916	5.52276	3.74588	4.84938	4.13528	6.05177	5.05187	6.05013	5.64101	4.99269	5.89973	10.8474	5.64872	7.09887	5.00364	4.98147	4.16632	4.66218	5.55477	5.10344	6.34748	6.0898	6.68325	7.55095	4.59178	5.50524	5.88773	4.96566	3.57825	6.3614	4.0196	5.61457	5.62379	6.23258	4.5349	5.00191	4.26823	6.27716	5.91325	4.67506	5.08099	5.46107	7.21365	3.83495	5.30397	5.97535	5.84463	4.15472	3.87406	3.34562	5.09168	4.64459	4.7206	4.39802	5.1161	6.39996	3.79159	3.81199	5.05517	5.1976	8.59619	5.13331	4.99166	3.91744	5.27927	3.73644	6.23358
NODE_41756	18.5101	10.2708	11.0271	9.78078	16.3601	10.9663	13.9995	11.5373	6.06173	14.4735	7.00731	5.77357	14.7308	11.1567	15.635	12.604	6.56957	10.6406	13.0146	15.1273	12.7858	13.509	11.7614	17.6257	12.1024	12.2718	13.4224	16.878	13.5917	13.6576	9.04433	13.6595	8.32949	10.1033	12.7228	11.7041	13.9791	13.7141	16.1379	12.671	8.48809	9.22488	16.9337	18.2976	11.9474	14.6907	14.1988	13.836	8.06662	14.2618	15.8347	11.1162	13.5028	11.8261	15.917	13.7848	10.9781	9.68329	9.32914	14.5154	5.6533	12.9151	11.3238	16.4617	13.8108	7.13921	12.428	13.8231	12.5588	15.6083	11.6245	17.0469
NODE_17927	14.0929	8.31447	10.228	4.89039	16.2127	7.75666	11.9446	7.49176	5.00092	10.5262	4.93697	3.60848	12.7579	10.0285	16.9489	14.4812	6.56957	11.9543	9.72808	12.6836	14.1142	17.6753	8.90053	16.5575	7.72806	8.18119	13.4224	14.0461	12.3332	13.3044	10.3223	14.6016	8.00912	12.2082	12.5676	11.113	14.8958	15.2928	13.912	17.6061	8.63967	11.2902	16.6418	16.2893	12.6746	17.3416	12.2328	15.4916	5.42183	8.72209	12.4486	9.05344	13.975	13.0495	10.341	12.5429	10.9781	12.4672	14.6601	12.7307	4.90663	15.7588	15.6964	15.4248	18.7113	5.24513	14.0491	13.8231	15.785	18.4774	15.8799	16.6653
NODE_17901	35.7582	36.8445	27.0083	16.9417	29.0355	29.9568	26.3294	22.775	31.521	36.6536	24.0478	19.6662	28.4093	29.0825	24.7007	29.2305	28.1116	34.0237	31.682	31.7673	32.0475	36.7394	30.1982	31.5126	36.1615	33.289	37.5331	36.2481	29.4487	30.3764	31.5568	28.3789	28.8328	27.3631	30.7209	27.6643	26.3541	23.1858	30.7177	28.0097	23.9485	32.769	26.2765	27.1117	30.4399	25.184	25.3394	26.0164	24.9933	36.6563	30.6734	32.0881	25.0227	31.0945	29.9078	27.5696	27.8675	26.1449	25.7218	26.5323	20.1599	25.9487	25.3385	22.165	33.5616	20.6891	30.5297	34.0457	26.0394	25.9373	22.0035	25.6976
NODE_52511	8.41369	7.66236	7.35137	1.57191	8.40115	6.15184	6.42181	6.29308	5.00092	9.7743	3.82217	3.96933	9.6013	8.90026	8.27736	9.65411	3.81952	8.80149	8.67639	10.7055	9.1327	11.6152	9.64224	10.255	10.2069	8.46331	9.81825	9.40185	7.55095	10.1255	8.74941	10.5979	7.04803	7.99845	7.44749	8.03919	6.41665	7.59705	9.12629	10.2702	6.82079	7.71035	8.32089	7.14053	7.68788	9.83061	6.44407	8.86924	4.36391	8.48635	7.27	6.99063	5.00455	6.01499	7.40092	6.08518	5.9113	6.89934	6.66367	6.42486	4.05331	7.93865	6.95127	6.86985	7.12813	2.62257	9.32102	10.1113	8.64141	8.9518	4.87813	7.12409
NODE_17899	22.2963	27.8779	33.7204	5.41436	19.6027	31.0266	18.8801	26.371	37.5827	43.0445	30.8959	33.7393	34.854	37.9828	28.6423	27.4874	43.6953	33.7609	37.9921	37.8182	29.3907	42.4207	27.9731	26.3852	40.5359	42.7397	34.7989	49.7279	33.35	44.8582	33.8179	30.6162	39.7252	37.6769	46.2365	29.5559	25.3229	20.2259	33.5001	29.6102	34.7102	32.2183	35.6192	31.9092	43.4261	40.5375	28.1791	32.9936	23.4064	33.9454	46.4085	30.7129	35.5984	40.4738	34.7742	37.7529	32.2306	33.2863	29.9865	34.147	28.3731	23.6975	23.7688	27.4794	26.879	10.7817	33.3665	30.8459	27.9982	26.7406	25.4285	27.3514
NODE_54163	31.1307	23.4762	39.1541	27.9451	25.3508	36.3761	27.8707	34.6119	34.2488	38.3453	35.9921	29.77	26.6995	28.9572	24.7007	23.4648	36.3618	31.1336	31.0247	34.6764	23.745	29.543	25.4301	27.5602	33.3911	39.7775	31.0704	41.9119	23.9113	38.2649	30.2788	22.0201	32.3569	26.5212	41.5818	30.5016	25.7812	24.2711	32.0533	24.4084	23.6454	27.95	34.7434	28.6737	33.7643	33.1369	23.3734	27.672	28.0348	24.3983	42.2258	28.4209	28.0443	36.1919	33.3548	37.6288	26.3193	28.5657	25.5885	32.4813	21.7599	21.9202	23.9931	26.3128	23.1664	13.8413	25.3964	27.7741	27.3069	25.8225	26.1551	20.1001
NODE_17846	5.4689	5.70601	7.671	6.4623	3.24255	5.08195	5.77963	4.64489	6.6679	7.70666	6.84806	6.13442	5.91861	7.6467	5.25547	5.89973	5.04176	8.0133	4.46966	8.72728	4.15123	5.30259	5.29793	7.79804	4.666	4.51376	4.97127	6.11687	6.16661	6.82881	6.48832	6.241	5.76657	5.26214	7.13718	5.20183	3.66666	3.84785	6.56647	6.66897	6.2145	6.60887	8.02893	7.36367	5.71397	7.29012	4.15042	7.45016	2.51256	4.47891	5.4774	5.38622	2.64391	5.6072	4.35944	3.60143	4.22235	3.26811	4.26475	4.64018	4.47997	3.19916	4.70892	6.61061	6.08861	4.51664	6.21401	7.2955	5.41528	4.70543	5.50087	5.47029
NODE_34834	1.26205	1.63029	3.03644	0.698627	1.3265	0.936149	0.770617	1.19868	2.27315	1.31577	1.59257	2.16509	1.5783	2.63247	1.18248	1.60902	0.763903	1.05092	1.84045	2.21091	1.49444	2.39879	2.11917	2.02963	1.60394	2.11583	1.24282	1.3593	2.01359	1.53059	1.86785	1.17755	2.08237	1.26291	2.32734	1.30046	0.687498	1.38128	1.66944	0.800277	2.2736	1.51453	1.31382	1.22728	2.38948	1.54639	1.96599	1.18257	1.05792	1.06079	2.29055	1.37521	0.755403	0.713643	0.506912	0.993499	1.26671	1.45249	1.73256	1.66571	1.38666	1.18487	1.68176	1.55544	2.22754	0.582793	2.83683	2.04786	2.41959	1.60673	2.0758	1.65381
NODE_17781	1.05171	5.37995	4.63456	0	0.884331	4.68074	1.28436	2.99671	5.91018	8.6465	4.61846	7.21696	9.0752	8.7749	5.38685	6.43607	6.87513	9.06422	9.20224	7.79637	7.14011	7.95389	10.0661	7.79804	4.37437	5.78326	4.7227	5.21067	7.4251	9.41904	7.4714	5.41671	7.36839	6.31456	7.13718	4.96538	7.56248	7.89304	8.90369	7.60263	9.70068	7.43498	7.88295	8.47938	10.1812	8.50513	9.82993	8.1597	6.47975	7.54343	7.17042	7.33443	5.5711	6.93253	5.27188	7.8238	4.22235	7.3835	8.66278	6.30589	10.2399	8.05714	6.72703	8.5549	7.42514	1.60268	10.2666	11.3912	7.71966	7.68937	6.64255	6.48801
NODE_169266	0	0	0	0	0	0	0	0	0	0	0	0	0	0	0	0	0	0	0	0	0	0	0	0	0	0	0	0	0	0	0	0	0	0	0	0	0	0	0	0	0	0	0	0	0	0	0	0	0	0	0	0	0	0	0	0	0	0.121041	0	0	0	0	0	0	0	0	0	0	0	0	0	0
NODE_80807	0	0	0	0	0	0	0	0	0	0	0	0	0	0	0	0	0	0	0	0	0	0	0	0	0	0	0	0	0	0	0	0	0	0	0	0	0	0	0	0	0	0	0	0	0	0	0	0	0	0	0	0	0	0	0	0	0	0	0	0	0	0	0	0	0	0	0	0	0	0	0	0
NODE_231776	0	0	0	0	0	0	0	0	0	0	0	0	0	0	0	0	0	0	0	0	0	0	0	0	0	0	0	0	0	0	0	0	0	0	0	0	0	0	0	0	0	0	0	0	0	0	0	0	0	0	0	0	0	0	0	0	0	0	0	0	0	0	0	0	0	0	0	0	0	0	0	0
NODE_206929	0	0	0	0	0	0	0	0	0	0	0	0	0	0	0	0	0	0	0	0	0	0	0	0	0	0	0	0	0	0	0	0	0	0	0	0	0	0	0	0	0	0	0	0	0	0	0	0	0	0	0	0	0	0	0	0	0	0	0	0	0	0	0	0	0	0	0	0	0	0	0	0
NODE_105703	0.841369	1.46726	1.59812	0.174657	0.442166	1.47109	0.256872	1.19868	2.87932	1.87967	2.38886	1.44339	4.34031	3.13389	1.83941	4.02255	2.13893	2.62731	3.81236	2.79273	2.32469	4.29257	3.60259	3.73879	1.89556	2.8211	2.36135	1.47258	2.51698	2.35476	2.55601	2.35509	2.40274	3.57825	2.63765	2.36447	2.86458	2.26925	3.78407	2.00069	2.42517	2.61601	4.37942	2.23142	3.53227	2.54049	3.60431	4.49375	1.3224	2.23945	1.99178	1.94821	3.02161	1.52924	3.04147	2.48375	0.844471	2.90499	2.13238	1.78468	2.87998	2.01428	2.01811	2.72201	2.97005	1.31128	4.32279	2.81581	3.57178	2.29533	2.38717	3.30761
NODE_258031	0	0	0	0	0	0	0	0	0	0	0	0	0	0	0	0	0	0	0	0	0	0	0	0	0	0	0	0	0	0	0	0	0	0	0	0	0	0	0	0	0	0	0	0	0	0	0	0	0	0	0	0	0	0	0	0	0	0	0	0	0	0	0	0	0	0	0	0	0	0	0	0
NODE_128126	0	0	0	0	0	0	0	0	0	0	0	0	0	0	0	0	0	0	0	0	0	0	0	0	0	0	0.124282	0	0	0	0	0	0	0	0	0	0	0	0	0.133379	0	0	0	0	0	0	0	0	0	0	0	0	0	0	0	0	0	0	0	0	0	0	0	0	0	0	0	0	0	0	0	0
NODE_30914	39.5443	101.893	80.3857	14.3219	28.0038	56.4364	31.9806	59.9341	92.1382	83.4575	76.2842	87.8665	118.504	115.703	91.4451	102.307	99.9185	108.377	113.188	121.833	87.6739	110.471	140.713	121.564	73.0521	88.5826	78.2974	80.652	98.2882	115.736	97.1282	95.6168	89.3818	84.6152	101.627	75.8995	112.979	87.3167	119.421	100.168	109.133	112.351	116.784	107.108	113.448	108.799	114.792	103.12	105.527	101.483	90.8253	117.122	81.3003	79.7241	82.4239	84.0748	78.5358	100.343	88.227	86.8546	101.333	109.127	100.345	128.324	111.526	36.1331	116.175	104.569	84.801	98.2403	89.9859	90.0689
NODE_261501	0	0	0	0	0	0	0	0	0	0	0	0	0	0	0	0	0	0	0	0	0	0	0	0	0	0	0	0	0	0	0	0	0	0	0	0	0	0	0	0	0	0	0	0	0	0	0	0	0	0	0	0	0	0	0	0	0	0	0	0	0	0	0	0	0	0	0	0	0	0	0	0
NODE_226595	0	0	0	0	0	0	0	0	0	0	0	0	0	0	0	0	0	0	0	0	0	0	0	0	0	0	0	0	0	0	0	0	0	0	0	0	0	0	0	0	0	0	0	0	0	0	0	0	0	0	0	0	0	0	0	0	0	0	0	0	0	0	0	0	0	0	0	0	0	0	0	0
NODE_75848	0	0	0	0	0	0	0	0	0	0	0	0	0	0	0	0	0	0	0	0	0	0	0	0	0	0	0	0	0	0	0	0	0	0	0	0	0	0	0	0	0	0	0	0	0	0	0	0	0	0	0	0	0	0	0	0.124187	0	0	0	0	0	0	0	0	0	0	0	0	0	0	0	0
NODE_115272	14.5136	25.7586	21.0952	11.702	11.4963	18.188	11.0455	15.2832	25.4593	22.1801	25.7997	27.0636	26.6995	26.7008	23.6496	24.8057	25.3616	23.2517	26.4236	28.8582	21.4203	21.4629	34.4366	25.1033	22.4551	18.0551	16.2809	19.8232	20.3876	25.1959	22.4142	19.665	21.945	19.1542	23.2734	23.0536	26.3541	18.154	24.04	20.5404	26.98	26.5732	28.0283	24.7687	24.622	21.3181	23.0457	22.114	22.8775	24.8697	20.0174	25.2121	19.8293	14.7826	19.4654	24.4649	17.3117	24.8134	20.2576	24.1527	28.2665	23.9344	25.6748	29.4237	25.691	13.987	25.9367	28.542	20.9698	20.7728	22.0035	20.3546
NODE_166103	0	0	0	0	0	0	0	0	0	0	0	0	0	0	0	0	0	0	0	0	0	0	0	0	0	0	0	0	0	0	0	0	0	0	0	0	0	0	0	0	0	0	0	0	0	0	0	0	0	0	0	0	0	0	0	0	0	0	0	0	0	0	0	0	0	0	0	0	0	0	0	0
NODE_127971	0	0	0	0	0	0	0	0	0	0	0	0	0	0	0	0	0	0	0	0	0	0	0	0	0	0	0	0	0	0	0	0	0	0	0	0	0	0	0	0	0	0	0	0	0	0	0	0	0	0	0	0	0	0	0	0	0	0	0	0	0	0	0	0	0	0	0	0	0	0	0	0
NODE_89166	15.1446	23.8022	23.1728	23.2294	8.9907	13.7748	16.9536	15.8825	23.6407	21.0523	28.0293	26.3419	21.4385	26.074	25.7518	22.3922	22.7643	21.0185	18.9303	29.6728	14.9444	20.4528	27.3373	21.685	13.2689	18.3372	17.1509	21.5223	17.1155	20.4864	18.8751	15.6614	18.9015	15.155	21.2564	17.8517	20.6249	17.7593	21.5915	18.0062	21.2202	18.3121	28.6122	20.4174	19.6353	19.2194	21.0797	21.1679	25.7868	22.3945	20.6149	29.1085	19.5461	17.7391	19.2627	20.4909	16.4672	19.7297	16.6592	20.8213	22.3999	24.6454	22.4234	30.331	25.5425	12.53	21.4789	23.8064	19.3568	18.3627	19.3049	17.3014
NODE_209021	0	0	0	0	0	0	0	0	0	0	0	0	0	0	0	0	0	0	0	0	0	0	0	0	0	0	0	0	0	0	0	0	0	0	0	0	0	0	0	0	0	0	0	0	0	0	0	0	0	0	0	0	0	0	0	0	0	0	0	0	0	0	0	0	0	0	0	0	0	0	0	0
NODE_220569	0	0	0	0	0	0	0	0	0	0	0	0	0	0	0	0	0	0	0	0	0	0	0	0	0	0	0	0	0	0	0	0	0	0	0	0	0	0	0	0	0	0	0	0	0	0	0	0	0	0	0	0	0	0	0	0	0	0	0	0	0	0	0	0	0	0	0	0	0	0	0	0
NODE_58547	0	0	0	0	0	0	0	0	0	0	0	0	0	0	0	0	0	0	0	0	0	0	0	0	0	0	0	0	0	0	0	0	0	0	0.155156	0	0	0	0	0	0	0	0	0	0	0	0	0	0	0	0	0	0	0	0	0	0	0	0	0	0	0	0	0	0	0	0	0	0	0	0	0
NODE_132394	0	0	0	0	0	0	0	0	0	0	0	0.180424	0	0	0	0	0	0	0	0	0	0	0	0	0	0	0	0	0	0	0	0	0	0	0	0	0	0	0	0	0	0	0	0	0	0	0	0	0	0	0	0	0	0	0	0	0	0	0	0	0	0	0	0	0	0	0	0	0	0	0	0
NODE_133493	0.210342	0.163029	0.319625	0	0	0	0.128436	0	0	0.187967	0	0.360848	0.263049	0	0	0	0	0	0	0	0.166049	0	0	0.106822	0	0	0	0	0.251698	0	0	0	0	0	0	0	0	0.197326	0.111296	0	0.454719	0.137685	0.291961	0	0.10389	0	0.109221	0	0.13224	0	0	0.114601	0.377702	0.509745	0.608294	0	0.140745	0	0	0.356937	0.106666	0.118487	0	0	0.148503	0	0.135087	0.127991	0	0.459067	0.10379	0.254432
NODE_17614	54.058	38.3118	41.7111	64.2737	46.4274	39.0508	53.1726	39.7063	42.2805	31.5785	37.4254	20.9292	43.1401	52.9001	43.6204	52.2931	58.2094	41.1174	61.3921	47.9419	51.1431	49.2383	39.6285	42.8358	39.2236	38.367	56.5481	42.1384	41.9078	41.6793	58.3949	43.5692	39.8854	38.0979	42.5127	47.1712	45.8332	63.3416	47.1896	48.5501	45.4719	53.9725	39.9987	45.8556	50.4907	47.8276	43.2517	42.5724	38.3495	33.3561	45.811	43.2044	38.9977	44.8576	39.4378	45.4526	44.8977	40.9119	49.8443	42.9514	46.7197	43.0109	41.3713	37.5897	46.1843	80.4254	47.1454	40.1892	50.005	49.5792	48.2623	49.3598
NODE_17599	228.221	183.897	158.694	105.667	302.441	294.887	213.846	192.988	195.339	178.757	210.06	175.733	220.172	206.586	209.036	218.29	314.575	239.611	281.588	247.157	218.687	279.649	150.779	229.455	264.795	271.39	300.14	316.831	268.688	232.768	238.004	286.497	238.031	277.209	240.957	300.051	255.52	247.841	245.185	270.093	213.263	220.158	202.329	214.662	226.896	260.677	227.071	236.986	144.538	202.612	360.911	168.692	369.675	433.793	338.313	351.326	307.247	306.718	372.366	422.018	234.772	206.642	218.292	188.467	267.156	126.175	247.21	267.886	264.658	252.716	275.147	271.86
NODE_17596	0	0	0	0	0	0	0	0	0	0.187967	0	0	0	0	0	0	0	0	0	0	0	0	0	0.106822	0	0	0	0	0.125849	0	0	0	0	0	0	0	0	0	0	0	0.151573	0	0	0	0.10389	0.110456	0	0	0	0	0	0	0	0	0	0	0	0	0	0.118979	0	0	0	0	0	0	0	0	0	0	0	0
NODE_116621	0	0	0	0	0	0	0	0	0	0	0.159257	0	0	0	0	0	0	0	0.394382	0	0	0	0	0	0.291625	0	0	0	0	0	0	0	0	0	0	0	0	0	0	0	0.151573	0	0	0	0	0	0.109221	0	0	0	0	0.229201	0	0	0	0.124187	0	0.121041	0	0	0	0.118487	0	0.12962	0	0	0	0.255982	0	0.114767	0	0.127216
NODE_289470	0	0	0	0	0	0	0	0	0	0	0	0	0	0	0	0	0	0	0	0	0	0	0	0	0	0	0	0	0	0	0	0	0	0	0	0	0	0	0	0	0	0	0	0	0	0	0	0	0	0	0	0	0	0	0	0	0	0	0	0	0	0	0	0	0	0	0	0	0	0	0	0
NODE_147163	7.78266	20.0526	10.5476	0.698627	3.8321	7.62293	3.72465	8.24094	20.4583	16.1652	13.5369	15.6969	12.2318	17.5498	15.1095	15.1516	10.8474	21.5439	17.0899	24.2037	13.9481	19.1903	15.6819	15.8097	16.4768	15.9392	11.4339	12.1205	14.5985	13.8931	15.9259	15.7791	12.8146	11.3662	13.8089	9.81255	11	8.48501	17.2509	13.6047	13.7932	12.254	9.05079	12.1612	14.0252	16.2371	19.223	15.9646	9.91798	7.18983	5.67658	10.0848	7.17633	6.52474	5.37327	6.58193	4.78534	6.7783	8.79605	6.42486	15.6799	10.6639	14.1268	11.925	12.4742	4.07955	14.9947	18.6867	12.6741	13.772	11.0017	15.2659
NODE_17510	0	0	0	0	0	0	0	0	0	0	0	0	0	0	0	0	0	0	0	0	0	0	0	0	0	0	0	0	0	0	0	0	0	0	0	0	0	0	0	0	0	0	0	0	0	0	0	0	0	0	0	0	0	0	0	0	0	0	0	0	0	0	0	0	0	0	0	0	0	0	0	0
NODE_17477	0	0	0	0	0	0	0	0	0	0	0	0	0	0	0	0	0	0	0	0	0	0	0	0.213645	0	0	0	0	0	0	0	0	0	0	0	0	0	0	0	0	0	0	0	0	0	0	0	0	0	0	0	0	0	0.101949	0	0	0	0	0	0	0	0	0	0	0	0	0	0	0	0	0	0
NODE_35150	2.73445	2.11938	1.2785	1.39725	3.09516	1.20362	1.79811	2.24753	0.757716	1.50374	0.796286	0.90212	3.28812	3.00854	4.59853	3.75438	1.37503	2.49595	2.76067	4.65455	4.31728	4.41883	3.28472	4.91383	1.60394	1.83372	4.22558	2.71861	3.39793	4.00309	3.04755	2.94387	2.08237	3.15728	3.10312	2.95559	3.78124	4.5385	4.00666	4.13476	1.97045	2.61601	2.77363	4.90911	2.49337	4.08688	5.5703	2.83816	2.11584	3.65385	2.48973	4.58402	4.53242	6.01499	5.67741	3.47724	3.23714	2.54186	3.33184	3.68835	1.27999	4.50252	3.2514	4.53669	5.3461	1.45698	3.24209	5.37563	4.37831	6.77123	3.94402	6.74244
NODE_17474	17.4584	21.6828	17.2597	6.11299	20.487	24.4736	18.8801	14.2344	35.158	14.0975	33.1255	25.4398	29.0669	42.6209	26.9343	29.7668	27.0422	37.1764	33.7854	35.3746	31.7154	32.9518	28.6088	34.0764	23.0384	25.672	33.8046	21.9754	24.4147	32.6134	27.5262	27.0836	35.7207	31.7833	24.3595	27.1914	25.8958	35.124	32.9437	35.0788	46.9877	44.3345	29.634	34.0291	35.946	27.7245	32.7664	30.0372	28.696	29.4665	31.6693	31.0567	17.2798	18.7586	25.2442	20.2425	35.327	21.7874	33.0518	26.1754	29.5465	35.0722	26.4597	32.1457	32.6706	19.6693	26.342	27.7741	31.6852	37.5287	36.7416	34.3483
NODE_117833	0	0	0	0	0	0	0	0	0	0	0	0	0	0	0	0	0	0	0	0	0	0	0	0	0	0	0	0	0	0	0	0	0	0	0	0	0	0	0	0	0	0	0	0	0	0	0	0	0	0	0	0	0	0	0	0	0	0	0	0	0	0	0	0	0	0	0	0	0	0	0	0
NODE_140156	0	0	0	0	0	0.267471	0.128436	0	0	0	0	0.180424	0	0	0	0.26817	0.152781	0.131366	0	0	0	0	0.105959	0.106822	0	0	0.124282	0	0.125849	0	0	0	0.480547	0	0	0.118223	0	0	0.222592	0.133379	0	0.137685	0	0	0	0.110456	0.218443	0.236513	0.13224	0	0.0995891	0	0	0	0.101382	0	0	0	0	0	0.213332	0	0	0	0	0	0.135087	0.255982	0.115219	0.114767	0	0.127216
NODE_17349	2.31376	2.44543	3.99531	1.92122	2.65299	4.27954	1.92654	3.89572	2.57623	3.94731	3.66291	1.80424	4.34031	4.13674	4.33576	3.62029	2.13893	3.15277	2.49775	5.81819	2.98888	4.54508	3.49664	6.08888	4.08275	3.80849	4.7227	3.73809	3.39793	4.82726	2.35939	4.12141	4.32493	3.57825	3.8789	3.31026	3.78124	2.46657	4.00666	4.26814	3.63775	3.44212	7.00707	5.24383	4.46728	3.64506	3.60431	4.37549	2.51256	2.23945	2.98767	3.89642	1.69966	1.93703	3.54838	2.73212	2.8149	2.17874	3.06529	2.49856	1.27999	1.54033	4.14834	3.49973	4.15808	1.45698	4.1877	4.09572	3.80222	4.59067	4.35918	4.83421
NODE_17257	3.78616	4.23875	3.99531	0.349314	1.91605	3.7446	1.15593	2.24753	4.24321	5.82699	3.98143	1.80424	4.86641	3.63532	3.28467	3.08395	4.7362	4.07233	5.25842	4.53819	3.81913	4.41883	2.86088	3.3115	3.93694	4.79587	4.34986	6.34342	3.14623	5.65143	3.63739	3.06162	4.64529	2.10485	4.80984	2.83736	3.32291	2.56524	4.34055	4.5349	5.75978	4.81897	3.64951	4.68597	5.19451	2.87186	4.47808	3.5477	2.51256	3.88958	5.27822	2.75041	5.1934	4.07796	3.54838	3.97399	2.67416	2.78394	3.19856	2.8555	3.83998	1.77731	3.69987	3.11087	4.15808	1.16559	3.51227	3.45576	4.2631	3.32823	3.52886	2.92597
NODE_137025	0	0	0	0	0	0	0	0	0	0	0	0	0	0	0	0	0	0	0	0	0.332098	0	0	0	0	0	0	0	0	0	0	0	0	0	0	0	0	0	0	0	0	0	0	0.111571	0.10389	0	0	0	0	0	0	0	0	0	0	0	0	0	0	0	0	0	0	0	0	0	0	0	0	0.114767	0.10379	0.127216
NODE_68537	0.210342	0	0.479437	0.174657	0.589554	0.534942	0.513745	0.899012	0.757716	0.187967	0	0.180424	0.263049	0.752134	0.262773	0.26817	0.152781	1.44502	0.657303	1.39637	0.498147	1.89378	0.953628	0.42729	0.729062	1.2695	1.3671	1.01948	0.629246	0.58869	1.08139	0.471019	0.480547	0.631456	0.930936	0	0.458332	0.690641	0.890369	1.06704	0	0.413055	0.291961	0.780995	0.831122	0.773194	0.873772	0.35477	0	0.58933	0.497946	0.343802	1.22753	0.713643	0.304147	0.372562	0.562981	0.484164	0.39982	0.356937	0	1.06639	0.448469	0.777719	0.148503	0.145698	0.540349	0.639956	0.806532	0.6886	0.31137	0.508864
NODE_28373	1.89308	2.77149	2.07756	0	1.91605	3.20965	2.05498	3.74588	2.42469	2.25561	5.25549	3.06721	3.02507	4.26209	2.75912	3.08395	3.20839	4.86053	4.86404	4.07273	3.15493	3.40881	3.28472	3.84561	3.20787	5.6422	3.97701	6.23014	2.89453	3.29666	4.03063	3.06162	3.6842	3.15728	3.56859	1.5369	3.55207	2.26925	3.78407	2.66759	4.09247	2.61601	2.91961	4.23969	4.77895	4.19734	4.15042	3.78421	1.9836	2.82878	3.08726	2.29201	2.83276	2.85457	3.24424	2.73212	2.67416	2.42082	1.86583	3.68835	2.98665	2.8437	3.58775	3.37011	3.11856	1.45698	3.24209	2.81581	3.34135	1.95103	2.49096	2.28989
NODE_277220	0	0	0	0	0	0	0	0	0	0	0	0	0	0	0	0	0	0	0	0	0	0	0	0	0	0	0	0	0	0	0	0	0	0	0	0	0	0	0	0	0	0	0	0	0	0	0	0	0	0	0	0	0	0	0	0	0	0	0	0	0	0	0	0	0	0	0	0	0	0	0	0
NODE_111649	0	0	0	0	0	0	0	0	0	0	0	0	0	0	0	0	0	0	0	0	0	0	0	0	0	0	0	0	0	0	0	0	0	0	0	0	0	0	0	0	0	0	0	0	0	0	0	0	0	0	0	0	0	0	0	0	0	0	0	0	0	0	0	0	0	0	0	0	0	0	0	0
NODE_17191	13.4619	13.0423	15.5018	20.0855	20.7818	21.1302	16.3114	19.6284	18.3367	11.654	18.4738	16.7794	16.8352	26.4501	17.8686	19.1741	35.2923	22.3321	27.0809	20.5964	18.2654	21.2104	17.2713	21.7918	18.3724	14.6697	19.0151	15.9718	16.9896	19.0736	21.3328	16.6034	15.6979	14.1025	18.4636	17.8517	21.6562	23.9751	20.7011	19.4734	14.551	20.2397	21.3132	20.4174	24.5181	23.3063	15.8371	20.5766	11.9016	11.6687	21.6108	12.4915	12.3697	12.3358	13.3825	16.5169	13.793	18.0351	15.593	15.7052	22.7199	18.247	13.9025	16.7209	18.7113	12.3843	17.2912	15.7429	19.2415	19.6251	16.7102	19.0824
NODE_54855	20.6135	16.3029	16.7803	21.4828	25.0561	29.9568	21.7057	22.0258	22.2768	19.5486	18.4738	18.2228	25.3843	33.0939	25.7518	27.4874	43.6953	35.0746	37.3348	28.9746	30.553	35.0981	20.2381	30.5512	21.8719	23.9794	30.2004	22.8816	21.5202	27.6684	30.6721	25.5528	24.5079	18.3122	26.0662	23.1718	30.9374	33.4467	28.8257	29.7436	27.1316	24.0948	27.0064	27.2233	33.6605	30.9278	24.2472	26.4895	14.9431	19.33	29.7771	17.0755	22.0011	21.1034	24.2304	22.4779	20.971	23.603	24.1225	24.3907	27.3065	25.1193	22.8719	23.4612	25.691	16.901	24.721	27.2621	28.2286	30.1836	26.0513	25.8248
NODE_17186	10.0964	11.412	7.19156	11.3527	8.25376	8.42534	8.09148	8.54061	11.0627	7.33073	8.28137	10.645	8.15453	10.1538	9.19707	10.3245	14.6669	9.32695	11.7	9.65819	8.8006	9.46891	12.2912	11.1095	10.4985	9.87386	8.69971	9.96823	7.80265	10.1255	10.0274	9.77364	10.4119	8.20893	8.37842	12.4135	11	11.1489	9.79406	8.66966	11.0648	12.9424	8.75883	11.7149	11.1163	8.06331	9.61149	10.6431	13.4885	12.2581	11.0544	12.7207	9.53696	9.58321	10.4424	9.18986	12.1041	10.2885	7.72986	8.92342	13.8666	11.3748	11.6602	11.2769	10.9892	14.1327	9.45611	10.4953	10.2545	10.329	11.2093	10.0501
NODE_294031	0	0	0	0	0	0	0	0	0	0	0	0	0	0	0	0	0	0	0	0	0	0	0	0	0	0	0	0	0	0	0	0	0	0	0	0	0	0.0986629	0	0	0	0	0	0	0	0	0	0	0	0	0	0	0	0	0	0	0	0	0	0	0	0	0	0	0	0	0	0	0	0	0	0
NODE_147923	0	0	0	0	0	0	0	0	0	0	0	0	0	0	0	0	0	0	0	0	0	0	0	0	0	0	0	0	0	0	0	0	0	0	0	0	0	0	0	0	0	0	0	0	0	0	0	0	0	0	0	0	0	0	0	0	0	0	0	0	0	0	0	0	0	0	0	0	0	0	0	0
NODE_151940	0.210342	0	0	0	0	0	0	0	0	0	0	0.180424	0	0	0	0	0	0	0	0	0	0	0	0	0	0	0	0	0	0	0	0	0	0	0	0	0	0	0	0	0	0.137685	0	0	0	0	0	0	0.13224	0.117866	0	0	0	0	0	0	0	0	0	0	0	0	0	0	0	0	0	0	0	0	0	0
NODE_102376	0	0	0	0.52397	0	0	0.128436	0.149835	0.151543	0	0.159257	0.360848	0.394574	0	0.131387	0.134085	0	0	0.131461	0	0	0.126252	0	0.320467	0	0	0	0.113275	0.125849	0	0.0983079	0.117755	0.160182	0	0	0.236447	0	0	0	0.133379	0	0	0	0.557854	0.10389	0.331369	0.109221	0.118257	0.13224	0.235732	0	0.343802	1.03868	0.917541	0.506912	0.248375	0.140745	0	0	0.356937	0.106666	0.473949	0.672703	0	0.594011	0	0.405262	0	0.115219	0.573833	0	0.381648
NODE_17173	12.8309	11.412	8.31025	3.49314	11.2015	10.9663	7.96305	12.736	5.45555	10.1502	7.32583	9.92332	6.70776	4.38745	7.35765	8.31326	5.95844	7.6192	8.67639	7.68001	7.80431	8.20639	7.73498	8.5458	9.04037	9.7328	8.94828	10.0815	9.18699	9.41904	8.35618	7.65405	9.1304	8.84039	10.7058	8.27564	4.01041	5.82111	9.57147	6.93573	10.9133	8.53646	9.34275	8.47938	10.5968	6.95875	11.2498	12.0622	6.34751	6.83623	6.27411	6.30303	5.00455	5.1994	4.66359	2.60793	4.64459	4.35748	3.59838	5.23507	8.31995	4.621	7.62397	5.57365	4.15808	6.55642	6.48419	9.34336	8.41097	5.62357	5.91602	8.65068
NODE_17033	37.2306	43.6917	40.4326	16.7671	49.0804	43.4641	36.7328	29.6674	37.2796	44.7362	44.1142	29.0483	56.161	59.544	52.5547	58.0587	53.626	64.7632	55.7393	66.4437	49.6487	62.3686	77.2439	63.4526	50.3053	54.5883	59.4066	48.935	59.275	53.6885	52.6931	56.7577	49.6566	50.306	58.1835	50.5996	50.1874	50.9101	58.6531	60.2875	45.9266	52.3202	49.4874	54.2234	50.8024	53.9027	51.4433	56.2901	46.2839	47.0285	45.2135	50.195	40.6973	29.1574	40.9585	37.7529	45.0385	40.5488	39.5822	39.1441	32.2131	51.068	44.7348	47.4408	51.0849	28.2654	50.7928	52.0924	51.1571	57.7276	43.5918	46.6883
NODE_226996	0.841369	0.163029	0.159812	0	0.442166	0.401207	1.02749	0.149835	0.151543	0.375935	0	0	0.920673	0.250711	0.78832	0.402255	0.152781	0	0.262921	0.93091	1.32839	0.631261	0.211917	0.747757	0.58325	0.28211	0.372845	0.339826	0.629246	0.117738	0.0983079	0.588773	0	0.210485	0.465468	0.827564	0.114583	1.08529	0.779073	0.800277	0.303146	0.688424	0.875883	0.669425	0.207781	1.32548	0.873772	0.946053	0.13224	0.825062	0.597535	1.14601	0.472127	0.509745	0.608294	1.11769	0.844471	0.242082	0.39982	0.713874	0.106666	0.236975	1.23329	0	0.594011	0	0.675436	0.511965	0.691313	1.0329	0.51895	0.63608
NODE_238003	0	0.163029	0	0	0	0	0	0	0	0	0	0	0	0	0	0	0	0	0	0	0	0	0	0	0	0.141055	0	0	0	0	0.196616	0	0	0	0	0.236447	0	0.295989	0.111296	0.133379	0	0	0	0	0.207781	0.110456	0	0.118257	0	0	0.0995891	0	0.0944254	0.101949	0.304147	0	0.422235	0	0	0.237958	0	0.118487	0.112117	0	0	0	0	0	0	0	0	0
NODE_224243	2.52411	5.05389	3.35606	1.57191	6.04293	2.94218	2.05498	2.24753	2.42469	2.81951	2.2296	0.721696	4.34031	1.75498	4.72992	2.94987	1.98615	3.67824	1.84045	3.95637	5.31357	4.67133	5.61581	2.56374	3.06206	3.80849	4.47414	4.19119	3.77547	4.47404	2.85093	5.76998	3.04347	3.36777	5.12015	5.32006	4.35416	5.3278	3.78407	3.20111	3.33461	3.30444	3.06559	4.35126	1.87003	3.97643	4.04119	4.02072	4.62839	5.65757	4.78028	6.07383	5.5711	5.50525	4.56221	3.35306	5.9113	3.99436	3.73166	4.87814	0.639996	3.55462	4.59681	3.75897	4.90059	1.45698	3.78244	2.68782	6.1066	6.08263	3.32128	4.96142
NODE_136107	4.83787	5.86904	4.15512	1.57191	9.28548	6.68678	5.26588	4.04555	7.42562	5.26308	4.4592	4.33018	5.39251	7.89741	4.46715	7.1065	7.94459	10.5092	4.86404	8.96001	7.47221	9.59516	11.4435	6.62299	6.85319	4.93693	8.69971	7.58945	8.18019	8.3594	7.17648	8.24283	9.1304	5.89359	8.84389	7.32985	5.15624	8.97833	7.56814	8.00277	6.36607	6.88424	4.08745	8.47938	6.12953	5.85418	6.99017	4.96678	10.4469	11.9045	9.75973	10.0848	8.30943	5.50525	7.5023	7.94799	9.14844	6.41518	6.66367	6.06793	5.11997	5.92437	6.61492	7.38833	7.72214	8.1591	7.4298	5.24764	6.91313	12.3948	5.70845	8.0146
NODE_99322	0.841369	1.1412	0	0.349314	0.589554	1.06988	1.15593	0	0.454629	0.563902	0.318514	0.180424	0.789148	0.626779	2.10219	1.20676	0.611122	0.656828	0.131461	0.698183	1.16234	1.26252	0.635752	1.17505	1.89556	0.141055	0.869971	1.58585	1.88774	0.58869	0.884771	1.76632	0.320365	0.210485	1.24125	1.77335	0.572915	0.789304	1.22426	1.20042	0.909439	0.137685	1.31382	0.669425	0.10389	0.662738	0.546107	0.591283	0.396719	0.942928	1.89219	1.71901	2.26621	1.42729	3.34562	1.24187	1.97043	1.93666	2.79874	1.18979	0.426664	1.30336	1.00905	0.777719	2.52455	1.16559	1.75613	1.53589	0.92175	1.26243	0.830319	0.63608
NODE_75431	8.20335	7.98841	2.71681	10.4794	8.10637	13.3736	11.3024	4.94456	9.24413	5.26308	10.8295	8.47993	15.9145	9.9031	21.5474	9.11777	7.63903	16.0266	10.7798	8.14546	10.129	9.09016	10.3839	19.0144	17.7891	8.18119	14.9138	19.9365	18.374	9.65452	9.43756	14.2483	11.373	7.36699	17.2223	20.098	8.1354	16.1807	8.7924	9.87008	22.1297	12.254	7.15305	7.80995	5.71397	9.27833	10.0484	9.46053	8.46334	10.9615	34.5574	20.0551	26.628	18.1469	26.765	23.3472	29.838	27.5974	29.72	17.7279	19.1999	20.2613	12.3329	13.9989	30.8886	25.4972	8.64558	9.34336	9.2175	13.772	13.9078	10.0501
NODE_307903	0	0	0	0	0	0	0	0	0	0	0	0	0	0.125356	0	0	0	0	0	0	0	0	0	0	0	0	0	0	0	0	0	0	0	0	0	0	0	0	0	0	0.151573	0	0	0	0	0	0	0	0	0	0	0	0	0	0	0	0	0	0	0	0	0	0	0	0	0	0	0	0	0	0	0
NODE_220148	0	0	0	0	0	0	0	0	0	0	0	0	0	0	0	0	0	0	0	0	0	0	0	0	0	0	0	0	0	0	0	0	0	0	0	0	0	0	0	0	0	0	0	0	0	0	0	0	0	0	0	0	0	0	0	0	0	0	0	0	0	0	0	0	0	0	0	0	0	0	0	0
NODE_82097	11.9895	15.3247	4.63456	9.60612	13.1176	21.9326	16.0545	5.99341	13.3358	7.51869	12.7406	10.645	27.0941	15.6695	28.3795	17.5651	10.6946	27.4554	15.2494	14.5455	16.6049	17.4228	20.8739	27.5602	33.3911	15.0929	22.6193	32.7366	30.3296	18.2494	16.7124	27.9079	21.6246	11.5767	25.1353	39.9595	15.6979	28.8096	12.7991	20.2737	37.287	22.4426	8.90481	12.8306	11.7396	12.4816	16.3832	14.1908	14.2819	22.6303	62.8407	38.162	47.8737	35.8861	49.4746	41.2302	56.0166	45.0273	56.9078	32.8382	28.4798	36.968	19.6205	22.9427	43.9568	46.6234	19.8578	22.5265	22.4677	23.8715	24.4944	15.6476
NODE_273979	0	0	0	0	0	0	0	0	0	0	0	0	0	0	0	0	0	0	0	0	0	0	0	0	0	0	0	0	0	0	0	0	0	0	0	0	0	0	0	0	0	0	0	0	0	0	0	0	0	0	0	0	0	0	0	0	0	0	0	0	0	0	0	0	0	0	0	0	0	0	0	0
NODE_17008	4.62753	3.91269	6.3925	2.96917	4.56904	5.88436	3.98152	4.19539	4.39475	6.20292	4.29994	3.42806	6.18166	6.14243	4.20437	5.36339	5.5001	6.96237	5.78426	6.63273	4.81542	6.81762	5.61581	7.5844	6.70737	6.20642	6.21408	7.13635	7.80265	6.47559	4.81709	5.53447	4.00456	8.6299	5.12015	5.20183	5.49999	7.10373	7.45684	5.60194	5.15349	3.99286	4.37942	6.69425	5.92175	7.8424	5.02419	6.14934	5.15735	7.42556	8.46507	6.64683	6.89305	7.74813	5.98156	6.8303	6.89651	8.10975	3.86493	5.94895	6.82662	6.63529	5.71798	5.31441	6.23711	3.64245	4.72805	7.80747	5.5305	7.5746	5.29329	5.08864
NODE_16981	3.57582	3.09755	2.07756	0.174657	3.09516	2.80845	1.02749	1.19868	1.81852	2.63154	0.796286	2.70636	3.55117	2.38176	5.9124	3.21804	4.88898	3.67824	3.28651	4.1891	7.14011	7.82763	2.43705	4.91383	1.31231	3.94954	4.84698	6.79652	4.02717	4.945	2.65431	3.8859	0.961095	4.20971	4.80984	4.13782	4.12499	7.10373	6.67777	9.46994	1.6673	1.51453	5.9852	6.35953	3.53227	9.49924	5.89796	5.20329	1.19016	3.88958	4.18274	1.83361	7.83731	10.1949	7.90783	6.8303	3.80012	3.87331	4.26475	6.42486	1.49332	4.14706	4.26045	2.5924	5.94011	1.60268	3.24209	5.75961	3.34135	8.2632	6.95392	7.63296
NODE_83885	9.25506	4.89087	5.27381	2.44519	5.89554	6.41931	3.72465	5.69374	7.42562	3.57138	4.61846	4.87145	8.5491	7.14528	7.8832	6.30199	5.5001	7.35647	8.28201	9.19274	7.14011	9.97392	7.09923	8.86627	5.39506	4.79587	5.96552	6.00359	7.4251	6.82881	9.24095	9.06711	6.72766	6.94602	7.29233	4.25604	5.49999	5.91978	7.23425	7.73601	8.03337	7.98572	8.32089	7.69838	8.20733	7.73194	7.97317	7.80493	3.57047	4.24318	5.57699	6.64683	3.77702	3.77211	3.85253	3.84981	3.94086	4.35748	5.99731	3.45039	5.75996	5.68739	5.60586	7.25871	9.80118	7.13921	8.24032	7.42349	7.9501	7.2303	6.85013	7.12409
NODE_16986	43.1202	33.747	31.3232	5.58902	45.1009	27.9507	26.5863	30.4166	22.5799	36.6536	23.8886	25.9811	45.6391	32.3418	51.7663	46.3934	46.5981	44.5329	43.5134	53.411	72.2314	80.9276	29.7744	58.966	30.6206	36.6743	59.6552	63.2076	49.8363	57.9271	38.1435	48.0439	26.2699	54.9367	39.7199	47.1712	51.5624	52.8833	62.8823	65.7561	21.3718	42.6823	55.0347	67.1656	54.023	81.7377	49.9142	56.5266	15.7365	37.3635	50.4917	28.4209	56.7497	64.1259	55.0506	50.0475	38.8457	38.249	45.9793	63.2968	23.6798	36.968	36.8866	37.849	46.9269	10.3446	44.0384	64.2516	51.5028	68.1714	46.3941	60.5548
NODE_87510	0.631027	0.326058	0.159812	0	0.442166	0.133736	0.385309	0	0	0.939837	0	0	0.526099	0	1.05109	0.670424	0	0.525462	0	0.698183	2.32469	1.38877	0.211917	0.961402	0.291625	0.141055	0.621408	2.15223	0.755095	0.58869	0	0.235509	0	0.420971	0.310312	0.591117	1.71875	1.28262	0.779073	1.73393	0	0.550739	0.583922	1.78513	0.519451	1.43593	0.982993	1.65559	0.13224	0.825062	0.697124	0.343802	0.944254	1.22339	1.21659	1.49025	0.844471	0.847287	0.666367	1.66571	0	1.54033	1.00905	0.648099	1.48503	0	0.675436	1.15192	1.72828	1.7215	1.97201	0.63608
NODE_102746	0.841369	0.815144	0.479437	0.349314	2.06344	0.401207	0.642181	0.599341	0.606173	1.1278	0.318514	0.90212	2.76202	0.87749	2.36496	1.7431	0.458342	0.919559	0.657303	1.04727	2.32469	4.04007	0.105959	2.67056	0.291625	0.705275	0.74569	2.26551	2.26528	1.64833	1.1797	0.588773	1.12128	1.26291	0.155156	1.18223	1.48958	1.57861	2.00333	2.26745	0.757865	0.826109	1.89775	4.23969	1.14279	3.64506	1.74754	1.65559	0.264479	2.00372	1.29466	1.0314	6.42093	5.09745	5.57603	2.60793	2.39267	0.605205	2.26565	5.1161	1.49332	2.48823	2.69081	2.33316	3.86107	0.437094	2.1614	2.9438	2.18916	5.8531	1.97201	4.07091
NODE_16964	10.3068	6.52115	11.8261	21.3081	13.7071	9.62896	13.9995	10.938	7.12253	10.3382	11.3073	8.11908	13.547	16.547	11.4306	13.5426	20.6254	12.217	16.6955	12.6836	12.4537	11.994	10.0661	13.246	10.3527	9.59175	10.8125	11.101	9.43869	13.0689	11.3054	12.2465	8.81003	9.26136	13.8089	10.6401	12.0312	13.5168	13.1329	10.1368	13.0353	10.6017	14.3061	11.1571	12.4668	10.9352	10.376	12.89	7.14095	7.42556	12.7474	8.70964	9.44254	10.7046	12.7742	11.5494	8.58545	9.56224	10.7952	10.7081	10.1333	9.71596	9.64208	11.925	11.7317	12.53	11.2122	8.8314	13.711	16.0673	10.4828	11.3222
NODE_16920	23.5583	13.6944	22.5336	28.2944	24.3191	23.9387	25.6872	23.2245	20.1552	18.0449	22.7738	13.3514	23.0168	24.4444	21.416	24.2694	24.9032	29.0318	24.9775	22.5746	19.2617	21.0841	19.6023	24.1419	20.8512	23.5562	26.472	21.2958	24.7923	25.1959	25.2651	23.6687	23.3866	23.7849	26.0662	20.5709	27.4999	24.7644	23.4835	21.074	24.4033	23.2687	25.2546	21.5332	30.4399	31.0382	20.0968	26.1347	16.3977	15.0869	28.7813	14.3251	20.1126	23.0405	20.5806	20.6151	22.9415	22.0295	23.9892	18.9177	17.0666	25.0008	24.6658	25.0166	24.6515	11.9472	25.9367	20.9906	27.6525	22.3795	26.5702	22.6444
NODE_16878	1.4724	1.63029	0.958875	0	1.47389	1.33736	0.770617	0.749176	1.66697	0.939837	0.955543	0.721696	1.84135	1.37891	0.919707	1.60902	0.916684	0.919559	1.84045	1.04727	1.32839	1.89378	1.2715	1.9228	1.60394	1.55161	1.3671	0.906203	1.25849	2.11928	1.37631	2.11958	1.28146	1.89437	1.55156	1.30046	0.802081	1.28262	2.00333	1.60055	0.909439	2.06527	1.31382	1.78513	1.35057	1.10456	0.546107	1.89211	0.793438	1.17866	1.7926	1.0314	0.472127	0.815592	0.709677	0.993499	0.844471	0.968329	1.19946	1.30877	0.746662	1.18487	1.45752	0.907338	1.78203	1.16559	1.75613	1.4079	0.691313	1.0329	1.14169	1.52659
NODE_16807	2.10342	2.60846	2.23737	0.52397	1.3265	3.20965	2.31185	0.449506	2.57623	2.25561	2.86663	2.70636	1.70982	2.75783	2.49635	2.6817	4.12508	3.28414	3.68089	4.77091	1.16234	2.27254	2.96684	2.77738	2.333	2.68005	2.85848	2.71861	2.89453	3.4144	3.14585	3.29713	1.92219	1.26291	2.94796	2.48269	2.74999	2.26925	3.33888	2.00069	3.18303	1.7899	2.91961	2.11984	2.1817	2.43004	2.51209	2.83816	2.77703	2.94665	2.78849	2.06281	2.92719	2.44678	2.94009	1.73862	1.12596	2.6629	1.06619	1.66571	3.30665	1.8958	1.79388	3.49973	2.52455	2.03977	2.56666	3.58375	1.15219	3.32823	2.17959	2.28989
NODE_16718	25.2411	18.7483	19.6569	25.6745	36.1102	24.7411	30.9531	24.8727	19.0944	22.1801	17.9961	12.2688	21.0439	20.9344	26.8029	27.3533	31.4728	32.3159	28.6584	32.9309	21.2543	28.2805	16.5295	26.3852	26.6837	19.8888	24.732	22.9949	24.5406	17.6607	25.2651	29.5564	19.8626	23.9953	20.7909	21.9896	27.9583	23.4818	27.6014	19.8735	21.3718	25.334	25.5466	18.4092	20.4664	25.2945	20.6429	19.8671	13.8852	16.5012	26.1919	14.8981	21.4346	27.1184	25.8525	23.3472	21.3933	20.4559	23.0563	27.3652	12.9066	16.7067	18.9478	15.9432	22.8694	23.166	21.4789	17.5348	30.3025	21.6909	17.6443	23.1533
NODE_16708	23.348	17.6071	23.6522	21.3081	29.3303	22.6013	23.8891	22.0258	16.2151	19.5486	22.6145	14.9752	24.7266	24.9458	21.416	24.0012	26.2783	23.7772	24.5831	25.2509	17.9333	18.9378	21.7215	24.7828	23.6216	21.4404	23.6135	19.7099	19.8842	26.2556	23.0041	20.6071	21.945	18.9437	17.9981	17.7335	17.6458	21.9032	24.2626	26.2758	21.8265	23.8195	22.481	22.7604	23.7909	23.4167	20.7521	22.2322	16.6622	16.5012	23.8018	15.2419	21.7178	17.6372	21.4931	19.6216	17.5931	20.577	18.3917	17.8468	16.7466	20.4983	20.8538	20.3503	20.4934	37.7358	19.3175	24.9583	20.7394	20.5432	19.8239	23.5349
NODE_111711	0	0	0	0	0	0	0	0	0	0	0	0	0	0	0	0	0	0	0	0	0	0	0	0	0	0	0	0	0	0	0	0	0	0	0	0	0	0	0	0	0	0	0	0	0	0	0	0	0	0	0	0	0	0	0	0	0	0	0	0	0	0	0	0	0	0	0	0	0	0	0	0
NODE_16681	6.09992	7.98841	8.15044	0.349314	3.38994	3.34339	2.69716	1.19868	9.09259	6.01495	6.84806	7.57781	11.7057	15.6695	8.54013	6.83833	12.3752	14.1875	8.93932	10.5891	6.64196	12.1202	14.0925	10.5754	7.29062	9.7328	11.5582	8.94875	6.79585	11.8915	10.0274	9.18486	6.88784	7.57748	16.4465	5.79295	9.51039	5.82111	11.0183	11.4706	11.6711	7.15961	9.48873	9.26037	9.6618	10.2724	8.6285	8.9875	9.91798	5.30397	5.57699	11.8039	5.66552	4.89355	6.79262	4.09818	5.20757	5.56789	3.86493	6.66282	9.27994	7.4647	5.49374	7.38833	9.20717	2.33117	9.05084	8.95939	8.64141	15.9526	7.68045	9.15955
NODE_222767	0	0	0	0	0	0	0	0	0	0	0	0	0	0	0	0	0	0	0	0	0	0	0	0	0	0	0	0	0	0	0	0	0	0	0	0	0	0	0	0	0	0	0	0	0	0	0	0	0	0	0	0	0	0	0	0	0	0	0	0	0	0	0	0	0	0	0	0	0	0	0	0
NODE_78418	0	0	0	0	0	0	0	0	0	0	0	0	0	0	0	0	0	0	0	0	0	0	0	0	0	0	0	0	0	0	0	0	0	0	0	0	0	0	0	0	0	0	0	0	0	0	0	0	0	0	0	0	0	0	0	0	0	0	0	0	0	0	0	0	0	0	0	0	0	0	0	0
NODE_92237	2.31376	4.40178	2.87662	0.52397	1.03172	1.20362	1.79811	1.49835	4.09167	3.00748	3.82217	3.96933	4.07726	8.27348	4.20437	4.82705	5.95844	7.35647	4.20674	5.00364	4.15123	6.18636	6.03964	4.91383	3.35369	4.93693	6.33836	4.53101	4.27887	7.06428	5.80017	4.82794	4.32493	5.26214	5.74077	4.49249	3.66666	2.76256	5.45351	5.2018	5.30506	3.44212	5.54726	4.12812	6.75287	5.19145	4.80575	4.96678	6.08303	3.77171	3.48562	6.64683	2.64391	1.63118	2.3318	2.48375	2.53341	3.99436	2.5322	2.97447	7.14662	5.80588	3.36352	4.66631	5.3461	2.76826	5.13331	5.75961	6.22182	8.14843	4.25539	3.81648
NODE_287556	0	0	0	0	0	0	0	0	0	0	0	0	0	0	0	0	0	0	0	0	0	0	0	0	0	0	0	0	0	0	0	0	0	0	0	0	0	0	0	0	0	0	0	0	0	0	0	0	0	0	0	0	0	0	0	0	0	0	0	0	0	0	0	0	0	0	0	0	0	0	0	0
NODE_83850	0	0	0	0	0	0	0	0	0	0	0	0	0	0	0	0	0	0	0	0	0	0	0	0	0	0	0	0	0	0	0	0	0	0	0	0	0	0	0	0	0	0	0	0	0	0	0	0	0	0	0	0	0	0	0	0	0	0	0	0	0	0	0	0	0	0	0	0	0	0	0	0
NODE_16667	7.36198	7.98841	10.3878	5.2397	18.8657	14.4434	11.5593	9.43962	12.275	10.3382	13.2183	5.95399	23.1483	29.0825	27.854	30.9736	22.0004	21.938	28.1326	26.7637	15.1105	22.2204	18.9666	21.5781	14.1438	11.8486	15.7838	12.5736	15.6053	22.488	20.5464	14.4838	20.5034	15.9969	16.2914	12.6499	18.9062	20.2259	19.8107	17.8728	20.7655	20.515	20.4373	22.7604	21.2975	17.8939	16.7109	19.7488	9.12454	11.6687	21.2125	9.85564	11.331	11.6222	13.788	10.9285	15.2005	14.5249	15.8595	13.5636	14.2932	19.7874	17.4903	15.684	21.3844	8.30479	16.8859	20.7346	23.159	17.7888	18.5784	20.3546
NODE_50076	14.724	12.3902	15.342	4.54108	27.2669	22.6013	13.9995	11.3875	16.6697	12.9697	18.4738	9.92332	37.8791	37.1053	48.6131	46.5274	54.3899	40.0665	42.5932	42.1237	33.0438	43.6832	27.0195	41.7676	21.1428	25.531	31.5675	18.0108	29.197	34.3795	31.1636	23.1977	23.8672	30.9414	28.5487	22.3442	27.0416	37.6892	28.7144	30.5439	28.7989	29.0515	37.9549	40.7233	36.7772	35.5669	30.8005	32.5206	14.1497	19.6836	34.4578	17.5339	28.1388	24.6717	29.4009	15.275	21.3933	26.8711	27.9874	29.3878	29.4398	38.2714	32.1776	27.9979	45.5903	20.8348	28.2332	33.2777	36.7548	37.6435	34.562	34.6027
NODE_203841	1.05171	0.815144	0.63925	0.52397	1.91605	0.802413	1.02749	1.04885	0.303086	0.563902	0.637029	0.360848	0.920673	0.376067	1.44525	0.26817	0.458342	0.394097	0.262921	1.51273	0.664196	1.89378	0.529793	1.17505	0.437437	0.423165	0.124282	0.226551	1.25849	1.17738	0.49154	1.17755	0.320365	0.210485	0.310312	0.945788	0.458332	2.07192	0.445185	1.60055	0.606292	1.10148	0.729903	1.78513	0.727232	0.773194	1.85677	0.236513	0.528959	0.471464	0.896302	0.458402	1.32196	1.22339	0.506912	0.620937	0.140745	0.363123	1.06619	0.951832	0.426664	1.06639	0.224234	0.648099	1.48503	0.582793	0.540349	1.27991	1.15219	1.3772	1.55685	1.14494
NODE_16618	0.841369	1.1412	0.319625	0.698627	0.884331	0.668678	0.385309	0.899012	0.454629	0.375935	1.1148	0.90212	1.0522	0.626779	0.78832	0.938594	1.52781	1.57639	0.788763	1.39637	0.830246	1.13627	0.317876	0.961402	1.31231	0.846331	1.3671	1.3593	1.25849	0.824166	0.786464	1.2953	1.12128	1.4734	1.08609	0.709341	1.375	0.591978	1.44685	1.06704	0.303146	2.20296	1.02186	1.00414	0.831122	1.65684	0.546107	1.30082	0.661199	0.825062	0.497946	1.0314	0.944254	0.713643	0.811059	1.24187	0.844471	1.45249	1.06619	0.237958	0.53333	1.42185	1.23329	1.16658	1.03952	0.437094	0.405262	0.895939	0.691313	1.26243	1.14169	0.381648
NODE_64982	0.210342	0	0	0	0	0	0	0	0	0	0	0	0.131525	0.125356	0	0	0	0	0	0	0.498147	0.126252	0	0	0	0	0	0	0	0	0	0.117755	0	0	0	0.118223	0.114583	0	0	0.133379	0	0	0	0.111571	0.207781	0.331369	0	0.118257	0.13224	0.117866	0	0.114601	0.188851	0.203898	0.304147	0.124187	0	0.121041	0.133273	0	0	0	0	0	0.148503	0	0	0.255982	0	0	0.20758	0.127216
NODE_60197	2.31376	4.07572	2.07756	0.349314	2.80038	4.27954	1.79811	1.94786	4.09167	4.13528	2.86663	3.06721	3.41964	6.14243	3.67883	4.15663	5.5001	4.99189	4.3382	5.35273	4.98147	5.42884	5.19197	4.16608	4.08275	4.51376	4.84698	4.53101	4.90812	4.70952	5.99678	4.35692	4.64529	4.63068	4.34437	4.13782	5.84374	6.01844	4.11796	4.80166	4.24405	4.40591	2.18971	6.02482	3.94783	4.97053	4.80575	4.61201	4.09943	4.36104	5.77617	3.66722	4.81569	4.58771	6.08294	4.22237	4.3631	3.26811	4.93112	4.16426	4.79997	4.621	4.48469	4.14783	3.11856	2.62257	4.72805	4.60768	4.14788	5.5088	5.39708	4.19813
NODE_26680	0	0	0	0	0	0	0	0	0	0	0	0	0	0	0	0	0	0	0	0	0	0	0	0	0	0	0	0	0	0	0	0	0	0	0	0	0	0	0	0	0	0	0	0	0	0.110456	0	0	0	0	0	0	0	0	0	0	0	0	0	0	0	0	0	0	0	0	0	0	0	0.114767	0	0
NODE_16595	76.3542	57.8752	51.7792	54.1436	107.004	88.5329	77.1902	61.7321	63.6481	52.2549	100.013	49.6166	121.792	118.085	120.613	113.168	93.1962	124.14	132.775	137.891	117.397	110.471	123.124	121.137	124.524	121.448	112.599	103.76	103.7	112.322	109.22	111.867	109.084	85.4571	117.298	113.849	112.062	110.207	112.632	94.6994	95.6426	108.358	85.2526	104.765	89.1379	100.294	115.229	118.493	92.4356	103.604	123.889	107.037	94.7087	90.3268	103.41	91.7744	124.137	101.432	113.416	105.058	71.6795	143.725	88.012	116.269	108.11	88.8759	75.7839	98.6812	110.495	111.898	105.866	101.137
NODE_16570	1.68274	0	1.11869	0.873284	0.589554	0.401207	0.899054	0.599341	1.0608	0.939837	0.955543	1.26297	0.657623	0.87749	0.131387	0.804509	1.06946	0.919559	1.05168	0.465455	0.332098	0.252504	0.423835	0.42729	1.31231	0.423165	0.869971	0.566377	1.13264	0.706428	0.589848	0.824283	0.480547	0.841942	0.465468	0.827564	0.572915	0.493315	0.779073	0.666897	0.151573	1.10148	1.02186	0.892566	0.519451	1.10456	0.436886	1.18257	0.396719	0.58933	0.896302	0.573003	0.566552	0.305847	0.304147	0.869311	0.562981	0.847287	0.666367	0.713874	1.38666	0.829411	1.00905	1.2962	0.742514	0.728491	0.675436	1.79188	0.806532	1.0329	0.622739	0.890512
NODE_80841	14.724	21.1938	19.1775	11.5273	16.9497	16.182	15.7977	17.6806	22.2768	17.293	17.5183	14.9752	16.5721	19.5555	15.2409	15.6879	19.7087	19.5735	16.4326	20.1309	19.7598	15.6553	20.556	20.5099	17.6433	15.6571	19.2637	13.8196	17.2413	20.2509	22.9058	17.1922	16.659	15.7864	21.2564	16.1966	18.5625	21.2125	21.5915	19.34	19.8561	17.6237	17.8096	18.4092	19.3236	16.5684	16.6017	18.5663	27.3736	18.1514	19.6191	21.0865	16.6189	13.5592	18.7557	12.7913	15.7635	17.0668	17.059	12.8497	22.6132	23.2235	21.078	23.0723	21.2359	18.358	22.8297	16.8948	20.5089	22.609	17.9557	16.9197
NODE_16543	15.986	9.45567	16.4607	16.2431	21.3713	20.3278	16.9536	21.1268	17.7306	17.481	15.6072	14.9752	24.4636	24.1937	20.3649	20.9172	37.1257	24.1713	28.3955	25.6	25.9037	23.8617	17.8011	22.86	22.4551	17.7729	22.495	19.8232	19.6325	24.6072	24.7736	17.8987	22.1052	14.5235	25.1353	15.1326	25.552	27.1323	27.1563	21.074	22.5844	24.7833	20.5833	18.2976	28.3621	26.3991	20.0968	25.4252	13.7529	14.4975	23.503	13.4083	16.9021	19.4723	16.8295	16.3927	15.6227	17.1878	17.4588	18.3228	26.3465	18.484	17.7145	20.0911	19.3054	11.2188	20.9385	18.8147	19.0111	18.3627	17.7481	18.7007
NODE_40149	202.349	219.437	124.334	90.8215	307.01	251.824	145.904	101.588	197.915	156.013	206.079	108.435	338.676	372.933	263.956	271.522	357.965	371.502	350.868	367.128	278.962	359.314	297.108	295.471	380.862	337.404	380.053	366.672	316.636	320.247	331.691	324.532	371.143	310.887	348.48	334.099	285.197	277.539	276.905	324.779	304.662	308.139	215.759	304.477	256.193	292.709	267.265	319.766	260.38	372.81	357.425	435.482	367.031	346.423	325.235	231.858	347.078	321.001	368.768	342.184	294.505	383.899	292.065	260.665	285.571	307.569	282.602	283.373	342.2	371.959	312.719	302.774
NODE_222723	6.73095	5.86904	6.23269	4.19176	5.60076	6.28557	4.10996	5.39407	7.57716	5.82699	5.41474	7.39739	6.97081	6.5185	5.78101	6.03382	4.7362	6.30555	5.78426	7.21455	5.47962	5.55509	4.76814	6.1957	8.60294	7.61697	6.21408	7.3629	6.79585	3.88535	7.07817	7.41854	7.84894	7.99845	5.74077	7.44808	7.10415	6.21577	8.34721	6.53559	4.85034	5.78276	4.96334	4.79754	7.79177	5.96464	5.35185	5.55806	5.42183	6.83623	8.36548	9.62644	7.64846	6.72864	7.60368	6.33355	6.19279	5.93101	8.39623	8.32853	7.35995	7.70167	7.06338	7.12909	5.79161	8.74189	8.10523	7.93546	8.52619	9.86993	6.33118	6.10637
NODE_23151	148.502	147.215	86.7782	78.0716	192.784	154.465	110.969	68.0252	112.9	100.187	142.854	56.6531	208.467	221.002	168.569	177.126	130.322	206.901	196.533	239.709	166.215	195.691	184.262	172.411	252.985	223.008	232.034	228.59	189.151	201.803	204.481	204.775	192.699	175.124	211.943	214.457	167.52	175.225	166.054	188.865	161.122	184.773	140.579	190.117	154.693	164.58	159.245	185.308	170.722	221.706	202.564	254.069	206.886	206.651	192.12	147.162	217.029	192.092	214.57	220.349	111.039	220.86	174.903	157.229	177.758	115.684	176.829	172.276	199.674	214.499	194.295	189.17
NODE_109435	0	0	0	0	0	0	0	0	0	0	0	0	0	0	0	0	0	0	0	0	0	0	0	0	0	0	0	0	0	0	0	0	0	0	0	0	0	0	0	0	0	0	0	0	0	0	0	0	0	0	0	0	0	0	0	0	0	0	0	0	0	0	0	0	0	0	0	0	0	0	0	0
NODE_81953	0	0	0	0	0	0	0	0	0	0	0	0	0	0	0	0	0	0	0	0	0	0	0	0	0	0	0	0	0	0	0	0	0	0	0	0	0	0	0	0	0	0	0	0	0	0	0	0	0	0	0	0	0	0	0	0	0	0	0	0	0	0	0	0	0	0	0	0	0	0	0	0
NODE_94320	199.404	188.298	153.899	160.859	250.266	214.646	157.077	116.122	166.394	143.983	222.323	136.04	244.11	282.301	219.153	223.385	302.964	239.479	265.156	289.513	197.598	219.679	228.341	220.268	348.054	279.853	283.486	286.473	223.256	238.89	246.065	226.795	271.83	217.852	271.057	261.037	210.26	221.992	207.011	222.077	245.852	225.528	194.738	233.406	179.211	190.979	196.599	236.75	229.833	266.967	255.346	312.516	238.141	239.376	230.848	195.968	257.564	240.145	260.55	256.043	247.465	258.895	219.638	204.022	210.28	282.217	226.271	210.802	242.766	256.733	231.97	207.998
NODE_98652	0	0	0	0	0	0	0	0	0	0	0	0	0	0	0	0	0	0	0	0	0	0	0	0	0	0	0	0	0	0	0	0	0	0	0	0	0	0	0	0	0	0	0	0	0	0	0	0	0	0	0	0	0	0	0	0	0	0	0	0	0	0	0	0	0	0	0	0	0	0	0	0
NODE_63412	0	0	0	0	0	0	0	0	0	0	0	0	0	0	0	0	0.152781	0	0	0	0	0	0	0	0	0	0	0	0	0	0	0	0	0	0	0	0	0	0	0	0	0	0	0	0	0	0	0	0	0	0	0	0	0	0	0	0	0	0	0	0	0	0	0	0	0	0	0	0	0	0	0
NODE_78592	32.1824	28.367	25.2504	29.3423	34.4889	27.4158	22.9901	17.0812	19.3975	20.3005	30.4181	26.3419	34.7225	34.7235	37.5766	37.1415	50.8759	34.6805	34.4427	47.4764	32.3796	34.5931	28.079	36.5333	43.1605	31.5963	38.2787	42.0252	33.0983	32.7312	33.1298	33.3246	28.993	28.4155	30.5657	35.467	28.6458	28.2176	27.2676	37.8798	28.6473	25.8847	26.5685	35.2564	23.3753	30.4859	32.7664	33.2301	28.8283	44.907	29.7771	46.4132	64.3981	60.048	65.3916	35.2692	39.1272	37.4017	41.0482	50.4471	37.4398	39.5748	41.5955	30.0718	36.3832	47.2062	33.3665	32.8937	33.7591	54.5142	41.2046	44.0167
NODE_133277	0.210342	0	0	0	0	0	0	0	0	0	0	0	0	0	0	0.26817	0.152781	0	0	0	0.166049	0	0.211917	0	0	0	0	0	0	0	0	0	0	0	0.155156	0	0	0	0	0	0.151573	0	0	0	0	0	0.109221	0	0	0	0	0	0.283276	0	0	0	0	0	0	0	0.106666	0.236975	0	0	0	0	0	0	0	0.114767	0	0
NODE_169256	0	0.489087	0.159812	0	0.294777	0.267471	0	0	0	0	0	0.541272	0.131525	0	0.262773	0.26817	0	0.131366	0.525842	0.581819	0	0	0.105959	0.213645	0	0.141055	0	0.113275	0	0.235476	0.393232	0.117755	0.160182	0	0	0.118223	0	0	0.111296	0	0.151573	0.137685	0	0.223142	0.10389	0	0.109221	0	0.13224	0.117866	0	0	0.283276	0	0.101382	0	0.140745	0	0.133273	0.237958	0.426664	0.236975	0	0.25924	0.148503	0.582793	0	0	0.115219	0.114767	0	0.254432
NODE_16494	11.1481	8.15144	7.35137	2.27054	11.6437	2.94218	9.88959	3.14654	2.1216	7.14276	4.29994	3.24763	8.81215	4.63816	10.9051	13.1403	1.98615	7.75057	6.31011	8.49455	10.9592	16.034	6.56944	13.8869	6.70737	6.06537	8.824	7.3629	12.0815	8.59488	4.71878	10.0091	2.08237	7.78796	8.68873	7.80275	9.51039	8.58368	9.68277	12.1375	3.78933	8.26109	10.2186	10.5992	7.58399	12.1502	9.1746	10.8796	5.02511	6.12903	8.56466	7.56363	8.12058	8.86956	10.2396	7.94799	5.9113	7.3835	8.66278	7.13874	1.91999	10.4269	13.3419	9.72148	12.0287	3.49676	8.91576	12.1592	11.4067	13.8868	12.1434	12.5944
NODE_16455	0	0.489087	0	0	0	0	0	0	0	0	0	0	0.131525	0	0.131387	0	0	0	0	0	0	0	0.105959	0.213645	0	0	0	0.113275	0	0	0	0	0	0.210485	0	0	0.114583	0	0	0.133379	0	0	0	0	0	0	0	0	0	0	0	0.114601	0	0	0	0.124187	0	0	0	0	0	0.118487	0	0	0.148503	0	0	0	0	0.114767	0	0
NODE_153562	0	0.489087	0.319625	0	0	0	0	0.299671	0.151543	0	0	0.360848	0.131525	0.250711	0.131387	0	0	0.394097	0.131461	0.116364	0.498147	0	0.423835	0.213645	0.145812	0.423165	0.248563	0.113275	0.125849	0.117738	0.196616	0.353264	0.160182	0.210485	0.620624	0.236447	0	0.295989	0.667777	0	0.151573	0.27537	0.437942	0.223142	0.311671	0	0.436886	0	0	0.235732	0.597535	0.229201	0	0.203898	0.202765	0	0.140745	0	0.133273	0.237958	0	0.473949	0.112117	0.12962	0.148503	0	0.135087	0.383974	0.460875	0.459067	0.41516	0.381648
NODE_79924	0	0	0.159812	0.174657	0.442166	0	0.128436	0.149835	0	0	0.159257	0	0	0	0	0.402255	0	0	0	0.116364	0	0	0	0.213645	0	0	0	0	0	0	0.0983079	0	0	0	0.310312	0.118223	0	0	0	0.133379	0	0	0	0.111571	0	0	0	0.35477	0	0.235732	0.0995891	0.114601	0.0944254	0	0.202765	0	0.140745	0.121041	0.266547	0.237958	0	0	0	0	0.148503	0	0	0.255982	0.115219	0.3443	0	0
NODE_49716	0.420684	1.63029	0.799062	0.698627	0.884331	2.00603	0.385309	1.34852	2.27315	0.751869	1.59257	1.44339	1.18372	1.37891	1.05109	1.34085	2.44449	1.83912	1.97191	1.28	2.49074	1.01002	1.8013	1.81598	1.74975	2.11583	1.98851	1.92568	1.51019	2.70797	1.278	1.17755	0.800912	2.10485	1.55156	2.0098	1.71875	1.8746	1.22426	1.33379	0.909439	2.47833	2.48167	1.67356	1.66224	0.773194	1.63832	2.01036	1.19016	1.65012	1.49384	2.29201	1.03868	0.713643	0.709677	1.73862	2.11118	1.08937	1.19946	0.951832	3.51998	2.13277	0.896938	2.20354	1.18802	1.01989	2.1614	1.79188	1.38263	1.7215	1.55685	0.890512
NODE_257619	0	0	0	0	0	0	0	0	0	0	0	0	0	0	0	0	0	0	0	0	0	0	0	0	0	0	0	0	0	0	0	0	0	0	0	0	0	0	0	0	0	0	0	0	0	0	0	0	0	0	0	0	0	0	0	0	0	0	0	0	0	0	0	0	0	0	0	0	0	0	0	0
NODE_97667	20.1929	26.7367	18.6981	2.09588	16.5075	13.641	7.96305	10.1888	21.216	22.3681	15.4479	8.47993	19.5972	16.547	14.1898	17.5651	13.5975	22.989	24.4517	26.0655	22.2506	24.2404	28.7148	21.1509	19.1014	20.8762	21.625	26.8463	17.3672	23.7831	22.7091	17.1922	17.4599	20.6276	25.2904	20.8073	12.4896	15.2928	18.4752	24.4084	26.3737	28.5008	15.7659	26.4423	25.4531	24.1899	23.9195	24.5974	21.9518	25.8127	17.5277	26.0143	19.1684	17.5352	15.3087	16.3927	21.9562	17.551	17.9919	19.8695	12.9066	22.5126	23.9931	19.443	21.2359	4.95374	18.5069	27.3901	23.5046	25.0191	19.7201	19.8457
NODE_283984	0	0	0	0	0	0	0	0	0	0	0	0	0	0	0	0	0	0	0	0	0	0	0	0	0	0	0	0	0	0	0	0	0	0	0	0	0	0	0	0	0	0	0	0	0	0	0	0	0	0	0	0	0	0	0	0	0	0	0.266547	0	0	0	0	0	0	0	0	0	0	0	0	0
NODE_27219	11.7792	8.96659	4.63456	2.96917	8.9907	11.1001	8.73366	7.79143	8.33487	11.278	8.28137	8.11908	9.46978	10.9059	10.9051	12.8721	9.16684	14.3188	11.7	11.9855	10.4611	15.024	11.3376	12.9255	10.7901	10.8612	14.541	10.9877	10.9489	13.3044	11.6986	14.9548	10.8924	8.41942	9.92998	9.33965	8.8229	11.9382	11.1296	12.9378	13.7932	12.1163	10.6566	12.8306	11.6357	9.94107	11.2498	14.309	8.3311	11.5509	9.66014	11.4601	8.40386	9.68516	8.41474	10.5559	10.6966	9.19912	9.46242	9.28036	11.0933	9.12352	13.0056	9.8511	10.8407	10.9274	10.1315	14.463	10.1393	11.0176	10.5866	13.8665
NODE_16451	5.67924	1.95635	3.8355	3.14382	8.25376	6.28557	5.39432	5.84358	4.54629	6.39089	6.05177	3.7889	3.28812	5.13958	3.54744	4.02255	5.65288	3.8096	5.25842	4.53819	1.32839	3.03005	2.75492	2.56374	5.8325	5.50115	5.96552	6.56997	2.89453	6.71107	4.42386	4.35692	5.28602	4.84117	4.03406	3.78315	3.09374	4.24251	3.22759	4.40152	4.39562	3.71749	3.79549	3.90498	4.2595	4.41825	2.62132	3.66595	5.28959	4.36104	6.47329	4.35482	6.23208	5.6072	4.46083	4.59493	3.65937	3.63123	3.9982	3.68835	3.19998	4.26554	2.69081	3.11087	4.15808	3.35106	2.83683	4.60768	3.11091	3.21347	3.63265	3.68926
NODE_16443	0.631027	1.46726	0.63925	0	0	0.267471	0.385309	0.449506	0.454629	0.563902	0.159257	0.541272	0.920673	0.250711	0.656933	0.938594	0.152781	0.525462	0.525842	0.698183	0.996295	0.631261	0.423835	0.961402	0.145812	0.423165	0.74569	0.679652	0.251698	0.824166	1.08139	0.353264	0	0.420971	0.77578	0.472894	0.916664	0.690641	0.333888	0.133379	0.303146	0.826109	0.291961	0.557854	0.415561	0.88365	0.327664	0.118257	0.528959	0.825062	0.697124	1.37521	0.660978	0.509745	0.811059	1.11769	0.28149	0.605205	0.932914	0.713874	0.106666	0.473949	1.34541	1.16658	1.18802	0	0.675436	1.02393	0.576094	1.0329	0.41516	0.763296
NODE_46004	0	0	0	0.174657	0	0	0	0	0	0	0	0	0	0	0	0	0	0	0	0	0	0	0	0	0	0	0	0	0	0	0	0	0	0	0	0	0	0	0	0	0	0	0	0	0	0	0	0	0	0	0	0	0	0	0	0	0	0	0	0	0	0	0	0	0	0	0	0	0	0	0	0
NODE_72541	9.88608	14.9987	10.5476	1.2226	4.86382	6.41931	4.88058	6.74259	10.3049	5.63902	6.21103	6.85611	5.26099	6.39314	6.04379	6.97241	6.87513	8.14466	7.49325	8.37819	8.96665	8.08014	9.43032	6.94346	9.18619	8.46331	5.71696	6.79652	7.29925	7.65297	11.2071	8.94935	9.1304	5.68311	13.964	7.5663	5.04165	5.82111	7.79073	7.20249	10.307	7.43498	6.86108	8.25624	11.324	8.17377	6.55329	8.04145	8.59558	10.4901	5.77617	11.9185	7.45961	5.6072	6.48847	5.34005	5.48906	6.29414	4.66457	5.94895	7.99995	7.70167	6.72703	7.51795	9.65268	4.95374	9.32102	9.47135	7.71966	8.49273	5.1895	6.48801
NODE_72817	0	0	0	0	0	0	0	0	0	0	0	0	0	0	0	0	0	0	0	0	0	0	0	0	0	0	0	0	0	0	0	0	0	0	0	0	0	0	0	0	0	0	0	0	0	0	0	0	0	0	0	0	0	0	0	0	0	0	0	0	0	0	0	0	0	0	0	0	0	0	0	0
NODE_26919	0	0	0	0	0	0	0	0	0	0	0	0	0	0	0	0	0	0	0	0	0	0	0	0	0	0	0	0	0	0	0	0	0	0	0	0	0	0	0	0	0	0	0	0	0	0	0	0	0	0	0	0	0	0	0	0	0	0	0	0	0	0	0	0	0	0	0	0	0	0	0	0
NODE_26920	0	0.163029	0.159812	0	0	0	0	0	0	0	0	0	0.131525	0	0	0	0	0	0	0.116364	0.498147	0.378756	0	0.213645	0	0	0	0.113275	0	0.117738	0.196616	0	0	0	0	0.118223	0	0	0.111296	0.133379	0.151573	0	0	0.557854	0	0.110456	0.218443	0.118257	0.13224	0.117866	0.0995891	0.343802	0.0944254	0.101949	0.202765	0.124187	0.140745	0	0	0	0	0.118487	0.336352	0.12962	0	0	0.540349	0.127991	0.230438	0.229533	0	0.254432
NODE_46167	0	0	0	0	0	0	0	0	0	0	0	0	0	0	0	0	0	0	0	0	0	0	0	0	0	0	0	0	0	0	0	0	0	0	0	0	0	0	0	0	0	0	0	0	0	0	0	0	0	0	0	0	0	0	0	0	0	0	0	0	0	0	0	0	0	0	0	0	0	0	0	0
NODE_16386	2.73445	2.44543	1.43831	0.52397	1.62127	1.33736	1.28436	1.79802	3.18241	2.06764	3.18514	2.34551	1.5783	1.75498	1.44525	1.07268	2.29171	2.62731	2.23483	1.86182	2.65679	1.38877	2.33109	1.49551	2.62462	3.24427	1.98851	2.60533	3.39793	0.941904	3.04755	1.05979	1.44164	3.15728	4.18921	1.65513	2.17708	2.46657	1.66944	2.00069	1.81888	1.7899	2.04373	2.00827	2.28559	1.21502	2.40287	2.60164	1.71912	2.35732	1.99178	3.66722	1.98293	2.03898	2.12903	1.36606	1.68894	2.54186	4.39802	2.14162	3.09331	1.8958	2.80293	3.37011	1.48503	1.74838	1.62105	3.19978	2.41959	2.0658	1.97201	1.78102
NODE_25840	17.2481	25.2695	23.1728	2.96917	20.0448	26.7471	16.183	19.7783	30.0055	31.7665	25.1626	24.3572	31.0398	30.5868	25.3576	28.9623	27.1949	36.651	33.9168	30.9528	25.9037	37.1181	36.0259	27.8807	28.5792	31.4553	30.8218	34.3224	29.4487	30.9651	30.1805	31.205	33.9587	32.4148	35.6859	27.3096	30.7083	26.935	30.05	31.7443	36.226	29.8776	25.2546	33.0249	34.1799	33.9101	31.565	31.1015	28.8283	36.067	36.6488	34.724	35.5984	36.1919	33.8617	31.9161	30.8232	35.465	34.6511	35.3368	22.9332	35.9017	25.8991	32.6642	25.988	10.9274	33.7718	35.3256	31.8004	31.1018	27.9195	31.2951
NODE_16297	7.15164	6.84721	4.47475	4.89039	10.612	8.82655	6.80712	5.54391	5.91018	7.14276	5.574	3.7889	12.7579	10.6552	12.4817	14.7493	9.93074	13.7934	12.8831	13.6146	12.1216	12.7515	14.7283	14.421	8.31131	9.45069	10.0668	8.38238	9.31284	12.2448	10.9122	10.0091	8.48967	7.99845	8.22327	8.51209	11.4583	14.8981	12.2426	11.8708	11.0648	10.1887	10.0727	14.7273	14.7524	16.458	11.359	14.0725	10.5792	10.2543	11.8511	8.36584	9.91467	8.56372	9.02303	9.18986	7.60024	9.80433	11.5948	8.80444	6.18663	15.4033	8.40879	17.2394	11.8802	11.6559	12.0228	12.2872	14.9784	16.7559	14.0116	13.1032
NODE_31157	4.62753	2.77149	2.87662	3.31848	4.56904	2.2735	3.33934	1.94786	2.42469	2.06764	4.4592	0.180424	2.89354	3.3846	5.64963	4.69297	1.22224	4.07233	4.20674	5.23637	3.65308	3.1563	4.45026	4.37972	3.35369	2.68005	2.85848	3.62481	3.39793	4.47404	4.42386	2.47285	2.88328	3.36777	2.79281	2.83736	6.30207	3.15721	3.78407	2.93435	2.57674	3.02907	5.10932	5.24383	3.74005	5.3019	4.36886	4.49375	5.15735	2.82878	4.28233	4.12562	2.83276	3.67016	2.53456	4.22237	4.50385	2.17874	2.39892	4.16426	0.959994	3.79159	5.26951	6.22175	5.04909	1.89408	3.64735	3.96773	5.41528	6.65647	4.77434	5.08864
NODE_16270	0.841369	1.1412	0.958875	0	0.736943	0.936149	0.256872	1.19868	2.72778	1.50374	0.955543	1.08254	1.84135	1.50427	0.919707	1.47493	1.83337	1.97048	3.02359	1.97818	2.82283	2.27254	1.90726	1.60234	1.89556	1.83372	2.36135	2.71861	2.76868	2.94345	2.4577	1.76632	3.20365	2.52583	2.94796	2.0098	2.40624	1.38128	2.00333	2.53421	1.6673	2.47833	0.291961	2.23142	2.1817	1.98821	2.18443	2.12862	0.661199	0.471464	1.19507	0.687603	0.849829	1.01949	0.709677	0.620937	0.703726	0.242082	0.932914	0.832853	2.13332	1.42185	1.23329	1.42582	1.18802	1.16559	2.02631	1.91987	1.8435	2.0658	1.34927	1.78102
NODE_101791	0.210342	0.163029	0.159812	0.174657	0.294777	0	0.128436	0.149835	0.151543	0.187967	0.159257	0	0	0.250711	0.39416	0	0	0.394097	0.394382	0	0.166049	0.126252	0.105959	0.106822	0	0.141055	0	0.113275	0.251698	0.235476	0.294924	0.353264	0.160182	0.210485	0.155156	0.35467	0.229166	0.295989	0.111296	0	0.303146	0.413055	0.291961	0.111571	0.207781	0.220913	0.546107	0.118257	0	0.117866	0.199178	0	0	0.101949	0.101382	0	0	0.242082	0.266547	0	0.213332	0.118487	0.112117	0	0.148503	0.291396	0.135087	0.255982	0.115219	0.114767	0.10379	0.254432
NODE_216971	0	0	0	0	0	0	0	0	0	0	0	0	0	0	0	0	0	0	0	0	0	0	0	0	0	0	0	0	0	0	0	0	0	0	0	0	0	0	0	0	0	0	0	0	0	0	0	0	0	0	0	0	0	0	0	0	0	0	0	0	0	0	0	0	0	0	0	0	0	0	0	0
NODE_113129	0	0	0	0	0	0	0	0	0	0	0	0	0	0	0	0	0	0	0	0	0	0	0	0	0	0	0	0	0	0	0	0	0	0	0	0	0	0	0	0	0	0	0	0	0	0	0	0	0	0	0	0	0	0	0	0	0	0	0	0	0	0.118487	0	0	0	0	0	0	0	0	0	0
NODE_86885	0.841369	0.815144	1.59812	0.698627	1.17911	0.936149	1.54123	1.79802	1.51543	1.31577	1.91109	0.180424	2.49897	2.13105	1.9708	1.7431	1.37503	2.62731	2.23483	2.21091	2.98888	2.77755	1.37746	1.81598	0.58325	1.2695	2.85848	1.01948	1.38434	2.23702	1.57293	1.41306	1.76201	0.631456	2.32734	1.5369	2.29166	2.07192	2.44852	1.73393	2.2736	2.06527	2.91961	2.23142	2.70115	2.87186	2.40287	1.89211	1.45464	0.353598	1.39425	1.94821	1.32196	1.32534	1.52074	1.11769	0.703726	0.484164	2.13238	1.07081	0.426664	1.65882	2.13023	1.55544	1.63353	0.291396	2.56666	1.79188	2.53481	1.49197	1.0379	2.03546
NODE_16273	0	0	0	0	0	0	0	0	0	0	0	0	0	0	0	0	0	0	0	0	0	0	0	0.106822	0	0	0	0	0	0	0	0	0	0	0	0	0	0	0	0	0	0	0	0	0	0	0	0	0	0	0	0	0	0	0	0	0	0	0	0	0	0	0	0	0	0	0	0	0	0	0	0
NODE_16155	2.52411	2.11938	2.557	1.74657	1.76866	1.73856	2.95403	2.39736	0.757716	1.50374	2.07034	1.98466	4.07726	3.13389	1.9708	3.08395	1.98615	3.02141	2.76067	3.25819	3.65308	1.64128	1.58938	5.2343	1.74975	1.55161	1.61566	2.26551	2.51698	2.11928	1.47462	1.17755	0.800912	2.10485	2.17218	1.65513	1.83333	3.15721	3.67277	2.93435	3.18303	2.20296	1.89775	3.68184	2.59726	3.42414	2.40287	3.19293	0.793438	2.35732	1.89219	2.17741	2.64391	2.85457	2.23041	2.73212	2.25192	3.38915	1.46601	1.07081	2.13332	2.8437	5.04527	2.72201	3.71257	1.45698	2.1614	2.81581	4.2631	4.1316	3.1137	2.03546
NODE_16032	243.576	362.576	81.824	16.0684	143.409	226.816	103.905	114.025	446.749	237.779	149.861	138.385	311.582	551.44	460.642	497.857	293.033	911.02	968.47	613.004	976.701	1198.01	559.144	521.507	786.804	1409.42	1156.32	927.272	1046.81	608.588	931.173	1049.67	1075.3	1274.28	988.033	1431.57	401.384	757.534	818.917	1381.68	878.366	1057.83	344.076	991.195	1241.49	963.952	1310.55	986.26	389.578	558.331	703.398	853.315	914.888	814.879	425.806	610.505	825.048	1032.24	1563.56	973.01	1211.73	1209.28	699.163	471.946	853	220.004	863.342	858.437	1272.13	900.459	957.462	1023.58
NODE_173614	0	0	0	0	0	0	0	0	0	0	0	0	0	0.125356	0	0	0	0	0	0	0	0	0	0	0	0	0	0	0	0	0	0	0	0.210485	0	0	0.114583	0	0	0	0	0	0	0	0	0	0	0	0	0	0	0	0	0	0	0	0	0	0	0	0	0.236975	0	0	0	0.145698	0	0	0	0	0	0
NODE_101830	0	0	0	0	0	0	0	0	0	0	0	0	0	0	0	0	0	0	0.131461	0	0.332098	0.378756	0	0.106822	0	0	0.124282	0	0.251698	0.235476	0	0	0	0.210485	0	0	0	0.197326	0	0.266759	0	0	0	0	0.10389	0.220913	0	0	0	0	0.0995891	0	0.283276	0.203898	0.202765	0.124187	0	0	0.799641	0.118979	0.106666	0.118487	0	0	0.297005	0	0	0.255982	0	0.459067	0.20758	0.254432
NODE_16031	0	0	0	0	0	0	0	0	0	0	0	0	0	0	0	0	0	0.131366	0	0	0	0	0	0	0	0	0	0	0.125849	0	0.0983079	0.117755	0	0	0	0	0	0	0	0	0	0	0	0	0.10389	0	0	0	0	0.117866	0	0.114601	0.0944254	0	0	0	0	0	0.266547	0.118979	0	0	0	0	0	0	0	0	0	0	0	0
NODE_59728	0	0	0	0	0	0	0	0	0	0	0	0	0	0	0	0	0	0	0	0	0	0	0	0	0	0	0	0	0	0	0	0	0	0	0	0	0	0	0	0	0	0	0	0	0	0	0	0	0	0	0	0	0	0	0	0	0	0	0	0	0	0	0	0	0	0	0	0	0	0	0	0
NODE_52221	0	0	0	0	0	0	0	0	0	0	0	0	0	0	0	0	0	0	0	0	0	0	0	0	0	0	0	0	0	0	0	0	0	0	0	0	0	0	0	0	0	0	0	0	0	0	0	0	0	0	0	0	0	0	0	0	0	0	0	0	0	0	0	0	0	0	0	0	0	0	0	0
NODE_70145	0	0	0	0	0	0	0	0	0	0	0	0	0	0	0	0	0	0	0	0.116364	0	0	0	0	0	0	0	0	0	0	0	0	0	0	0	0	0	0	0	0	0	0	0	0	0	0	0	0.118257	0	0	0	0	0	0	0	0	0	0	0	0	0	0	0	0	0	0	0	0	0	0	0.10379	0.127216
NODE_21870	15.986	12.7163	19.8167	31.2636	16.3601	20.9965	24.7882	17.8304	14.3966	17.293	17.0405	13.3514	12.4948	12.5356	12.8759	14.213	13.7503	13.0052	14.7236	11.1709	12.2876	13.3827	8.15882	10.5754	13.1231	12.836	11.4339	13.9329	10.6972	11.4206	12.78	14.8371	13.9359	9.89282	13.4986	13.9504	12.8333	13.3195	12.5765	7.73601	10.307	13.0801	8.46687	11.9381	10.2851	10.162	11.359	13.2447	8.9923	10.7258	12.7474	8.70964	9.44254	11.2144	11.659	18.2555	10.2744	9.80433	11.5948	12.0169	13.2266	12.9151	10.539	12.0546	14.4048	22.8746	9.05084	13.3111	12.7893	12.8539	11.832	13.7393
NODE_19238	0	0	0	0	0	0	0	0	0	0	0	0	0	0	0	0	0	0	0	0	0	0	0	0	0	0	0	0	0	0	0	0	0	0	0	0	0	0	0	0	0	0	0	0	0	0	0	0	0	0	0	0	0	0	0	0	0	0	0	0	0	0	0	0	0	0	0	0	0	0	0	0
NODE_15926	1252.38	944.589	1063.55	1098.77	1444.7	1549.59	1252	1215.61	1229.62	1036.64	1496.22	1209.02	1082.84	1164.05	979.619	1124.84	1802.05	1172.57	1585.28	1256.73	900.65	1128.57	788.438	1032.65	1464.25	1498.43	1521.21	1474.62	1162.22	1119.69	1302.48	1324.5	1352.42	1188.61	1315.41	1463.13	1168.86	1018.5	1101.94	1083.31	1136.04	1092.25	1066.24	899.372	1126.48	1022.38	1013.14	1020.2	832.846	838.381	1792.01	747.883	1346.6	1618.44	1378.09	1501.55	1349.61	1427.92	1555.03	1668.32	1364.36	837.231	904.45	846.547	1096.4	704.013	1107.72	1042.1	1175.81	978.042	1064.68	1113.27
NODE_15918	11.5688	8.96659	11.9859	19.7362	15.3284	13.1061	14.3849	11.3875	13.6389	10.1502	12.8998	5.77357	14.8623	21.9373	15.7664	14.4812	24.9032	15.107	29.7101	17.3382	17.1031	18.3066	10.5959	16.1302	14.5812	12.4128	17.1509	9.85496	13.4659	11.0674	17.4988	11.0689	12.0137	10.5243	11.1712	10.5219	16.0416	17.7593	14.4685	15.7388	16.2183	14.1815	17.5177	15.3968	19.4275	15.7952	12.5605	13.9543	5.95079	8.95782	13.1458	9.62644	11.4255	13.8651	10.4424	9.8108	11.8226	11.1358	12.5277	10.2322	13.4399	12.7966	9.19361	14.9063	13.6623	21.2719	12.5631	13.3111	13.4806	15.723	14.323	14.5026
NODE_33585	0	0	0	0	0	0	0	0	0	0	0	0	0	0	0	0	0	0	0	0	0.166049	0	0	0	0	0	0	0.113275	0	0	0	0	0	0	0	0	0	0.0986629	0	0	0.151573	0	0	0	0	0.110456	0.109221	0	0	0	0	0	0	0	0	0	0	0	0	0	0	0	0	0	0	0	0	0.127991	0	0	0	0
NODE_15916	7.78266	6.84721	8.15044	6.28764	8.40115	9.89643	8.21992	8.99012	11.9719	9.2104	8.9184	7.93866	11.5742	17.1737	13.2701	9.65411	23.681	12.3484	16.8269	14.1964	9.29875	16.539	9.96011	14.5279	14.2896	11.4255	13.9195	12.6868	10.1938	17.072	15.336	13.1885	11.5331	10.7348	12.2573	8.98498	13.8645	14.1088	14.0233	11.7374	14.2479	10.6017	11.8244	12.0496	16.2069	16.1266	9.1746	12.7717	4.89287	6.83623	14.2412	5.15702	11.1422	9.991	7.90783	7.94799	6.19279	9.32016	10.9284	10.2322	10.2399	10.0714	8.63303	11.5362	8.31615	7.13921	6.75436	7.67947	11.061	8.49273	7.36908	9.15955
NODE_31376	0	0	0	0	0	0	0	0	0	0.187967	0	0	0	0	0	0	0	0	0	0	0	0	0	0	0	0	0.124282	0	0	0	0	0	0	0	0	0	0	0	0.111296	0	0	0	0	0.334712	0	0	0	0	0	0	0	0	0.188851	0	0	0	0	0.121041	0	0	0	0	0	0.12962	0	0	0	0	0	0	0	0
NODE_19679	14.724	15.9768	21.7345	14.1472	21.9609	18.0543	16.6967	18.8792	24.8531	24.8117	26.2774	19.8466	27.2256	34.7235	25.3576	22.9285	40.6396	28.1122	30.3674	29.5564	22.9148	26.0079	21.0858	26.0647	26.2462	26.9415	24.4835	27.4126	21.7719	32.2602	28.6076	23.3154	27.5514	25.2583	25.7559	21.5167	26.8124	29.1056	23.3722	24.4084	24.5548	22.9934	27.4443	22.6489	31.5827	30.9278	24.0287	26.1347	12.4305	17.0906	28.3829	16.0441	20.207	18.4528	16.9309	16.8895	17.8746	17.4299	20.2576	21.6542	20.7999	18.721	18.8357	21.128	23.9089	9.61608	23.0999	22.7824	22.9285	18.3627	18.0594	20.1001
NODE_260391	0	0	0	0	0	0	0	0	0	0	0	0	0	0	0	0	0	0	0	0	0	0	0	0	0	0	0	0	0	0	0	0	0	0	0	0	0	0	0	0	0	0	0	0	0	0	0	0	0	0	0	0	0	0	0	0	0	0	0	0	0	0	0	0	0	0	0	0	0	0	0	0
NODE_53032	0	0	0	0	0	0	0	0	0	0	0	0	0	0	0	0	0	0	0	0	0	0	0	0	0	0	0	0	0	0	0	0	0	0	0	0	0	0	0	0	0	0	0	0	0	0	0	0	0	0	0	0	0	0	0	0	0	0	0	0	0	0	0	0	0	0	0	0	0	0	0	0
NODE_37124	1.26205	0.489087	1.11869	0.349314	0.884331	0.936149	0.513745	0.299671	1.0608	0.939837	0.637029	0.721696	1.18372	0.626779	0.525547	0.670424	2.13893	0.788193	0.394382	0.93091	0.166049	0.757513	0.953628	0.106822	0.291625	0.846331	1.11853	0.453101	0.755095	0.353214	0.49154	1.41306	0.800912	0.841942	1.08609	0.709341	0.343749	0.0986629	1.22426	0.800277	1.21258	0.550739	0.583922	0.780995	1.55835	0.994107	0.76455	1.41908	0.528959	0.942928	0.896302	0.573003	0.566552	0.509745	0.912442	0.496749	0.140745	0.605205	0.266547	0.594895	0.53333	0.473949	0.78482	0.777719	0.742514	0.582793	1.0807	0.767947	0.345656	0.6886	0.726529	0.381648
NODE_15804	22.0859	13.0423	11.6663	12.9246	37.4367	33.0327	26.9716	17.3809	16.5182	20.3005	29.7811	5.59314	30.3822	51.5212	35.343	41.4322	28.7228	45.8466	53.2415	38.9819	46.3277	47.9758	37.0855	44.2245	35.4324	29.9037	36.2902	32.9631	23.7855	29.4345	28.5093	30.0274	27.3912	24.8373	31.1864	32.9843	32.0833	39.1692	39.5101	32.4112	34.5587	36.8995	32.4077	39.8308	37.4005	31.9219	33.2033	39.4977	21.0261	23.3375	41.4291	27.3895	28.8942	25.5892	30.7189	26.5761	33.7788	34.6177	31.3193	29.2688	12.7999	28.6739	18.9478	27.0905	29.7005	17.3381	26.7473	26.3662	28.5743	37.7582	30.7218	29.1325
NODE_15767	3.9965	9.12962	6.07287	0.349314	4.27427	7.08798	2.18342	4.34522	9.85031	9.39837	7.64434	5.95399	16.3091	12.2849	10.9051	9.92228	9.31962	17.9971	17.2213	14.4291	12.9518	19.0641	13.3508	15.8097	10.6443	13.5413	13.7953	10.1948	13.8434	14.1286	12.6817	14.2483	12.9748	11.3662	14.2744	10.5219	11.5729	10.7543	16.0266	12.4043	14.0963	15.0076	10.2186	16.2893	15.6874	14.1384	13.7619	16.3194	8.72782	7.42556	9.95891	10.5432	5.85437	7.54423	6.894	6.8303	7.60024	8.47287	9.59569	9.39934	10.7733	10.0714	10.2027	11.7954	12.9197	3.20536	12.6982	13.8231	13.2502	14.1163	9.86004	14.2482
NODE_15526	4.20684	4.07572	4.47475	7.6849	9.13809	7.75666	5.90807	4.94456	4.84938	5.26308	5.73326	4.69102	5.39251	5.3903	5.25547	6.30199	9.16684	5.25462	8.01909	5.00364	6.14382	4.67133	7.9469	6.1957	6.85319	4.93693	6.58693	6.9098	5.91491	7.06428	6.58663	7.06528	4.64529	6.10408	6.82686	5.20183	6.30207	5.62379	4.67444	6.00208	5.15349	5.23202	6.86108	7.02896	5.4023	5.96464	5.89796	5.55806	6.47975	4.36104	9.06261	4.69862	5.1934	6.42279	5.06912	6.45774	5.62981	4.47852	3.06529	6.06793	9.06661	5.92437	4.93316	6.61061	6.53412	6.41072	5.80875	5.8876	7.374	5.96787	5.81223	4.32534
NODE_21660	9.04472	15.1617	14.3831	18.5136	11.9385	15.5133	13.4858	16.1822	15.6089	14.4735	17.359	15.8773	11.0481	11.5327	11.9562	11.7995	17.7226	10.3779	12.2258	10.3564	12.7858	10.1002	10.8078	11.9641	12.6857	11.4255	10.6882	9.06203	8.55774	10.9496	10.4206	13.5418	13.135	12.4186	10.0851	12.177	8.36456	11.9382	11.9087	12.1375	15.7636	12.1163	10.0727	11.2686	10.9085	10.3829	9.50227	10.2883	11.2404	12.6117	10.1581	12.9499	8.02616	12.03	12.3687	12.5429	11.9633	15.8564	10.2621	16.4191	13.7599	14.2185	12.5571	15.1655	14.1078	11.2188	14.7245	12.7991	11.7523	11.7062	12.351	13.3577
NODE_15504	1.89308	7.17327	4.63456	0	1.3265	4.27954	1.66967	4.34522	4.39475	5.63902	3.3444	3.7889	6.05013	5.76636	3.9416	3.88846	4.12508	4.59779	5.38988	4.77091	4.64937	4.79758	4.8741	6.08888	6.41575	7.89908	7.58118	8.2691	4.65642	7.53523	5.60355	5.41671	6.4073	5.47262	6.51655	4.49249	3.55207	2.86123	5.45351	4.93504	3.48618	8.81183	3.64951	5.24383	6.33731	4.97053	6.22562	6.14934	4.89287	5.5397	5.67658	6.41763	6.13765	4.17991	5.7788	5.46424	5.62981	5.44685	5.06439	7.85261	2.45332	5.68739	3.58775	4.53669	3.41556	1.31128	5.94384	7.93546	2.88047	5.5088	4.35918	4.83421
NODE_245086	0	0	0	0	0	0	0	0	0	0	0	0	0	0	0	0	0	0	0	0	0	0	0	0	0	0	0	0	0	0	0	0	0	0	0	0	0	0.0986629	0	0	0	0	0	0	0	0	0	0	0	0	0	0	0	0	0	0	0	0	0	0	0	0	0	0	0	0	0	0	0	0	0	0
NODE_61110	0	0	0	0	0	0	0	0	0	0	0	0	0	0	0	0	0	0	0	0	0	0	0	0	0	0	0	0	0	0	0	0	0	0	0	0	0	0	0	0	0	0	0	0	0	0	0	0	0	0	0	0	0	0	0	0	0	0	0	0	0	0	0	0	0	0	0	0	0	0	0	0
NODE_61109	0	0	0	0	0	0	0	0	0	0	0	0	0	0	0	0	0	0	0	0	0	0	0	0	0	0	0	0	0	0	0	0	0	0	0	0	0	0	0	0	0	0	0	0	0	0	0	0	0	0	0	0	0	0	0.101382	0	0	0	0	0	0	0	0	0	0	0	0	0	0	0	0	0
NODE_99563	15.355	40.9202	27.9672	0.873284	9.13809	28.2182	10.4033	25.3222	31.2179	36.0897	25.4811	30.3112	31.3029	29.4586	21.2846	21.8558	29.7922	32.0532	34.837	31.0691	27.2321	41.2845	33.9068	26.9193	43.0147	48.5229	43.7471	46.3296	36.1187	44.8582	30.8687	34.2666	38.604	47.1487	43.1334	31.8021	23.4895	17.858	33.5001	27.076	23.6454	41.1678	32.8456	34.6985	36.3616	30.4859	31.0189	35.95	28.9605	43.2568	38.043	38.162	31.9158	39.8621	32.7465	40.1125	32.2306	34.6177	37.5831	41.8806	23.7865	25.8302	24.5537	25.4055	26.7305	9.90747	26.4771	31.7418	28.3438	23.0681	23.0414	24.171
NODE_15443	0	0	0	0	0	0	0	0	0	0	0	0	0	0	0	0	0	0	0	0	0	0	0	0	0	0	0	0	0	0	0	0	0	0	0	0.118223	0	0	0	0	0	0	0	0	0	0	0	0	0	0	0	0	0	0	0	0	0	0	0	0	0	0	0	0	0	0	0	0	0	0	0	0
NODE_254771	0	0	0	0	0	0	0	0	0	0	0	0	0	0	0	0	0	0	0	0	0	0	0	0	0	0	0	0	0	0	0	0	0	0	0	0	0	0	0	0	0	0	0	0	0	0	0	0	0	0	0	0	0	0	0	0	0	0	0	0	0	0	0	0	0	0	0	0	0	0	0	0
NODE_91574	0	0	0	0	0	0	0	0	0	0	0	0	0	0	0	0	0	0	0	0	0	0	0	0	0	0	0	0	0	0	0	0	0	0	0	0	0	0	0	0	0	0	0	0	0	0	0	0	0	0	0	0	0	0	0	0	0	0	0	0	0	0	0	0	0	0	0	0	0	0	0	0
NODE_96946	0	0.163029	0	0	0	0	0.128436	0	0	0	0	0	0.131525	0	0.131387	0.134085	0	0	0	0	0.332098	0.252504	0	0.42729	0	0	0	0.339826	0	0	0	0.117755	0	0	0.310312	0	0	0	0	0.266759	0	0	0.145981	0.111571	0	0.110456	0.109221	0.35477	0	0.235732	0.0995891	0	0.0944254	0.305847	0	0.496749	0.28149	0	0.533094	0.118979	0	0	0.112117	0	0	0	0.135087	0	0.230438	0	0.10379	0
NODE_15412	48.3787	36.1924	33.5606	52.921	41.8583	40.7893	42.6408	40.6054	31.0663	34.774	36.1514	23.6355	38.4052	31.715	38.4963	38.2142	32.8478	34.8119	38.9123	35.3746	33.2098	32.3206	31.3638	31.6195	45.3477	39.6365	38.403	39.8729	32.8466	35.4391	39.4215	36.8572	44.0502	35.993	37.5477	41.6147	47.552	39.6625	37.3955	31.7443	36.0744	35.5227	40.1446	33.8059	34.8032	35.0146	36.2615	32.8753	32.6632	37.5993	40.7319	40.3394	38.7144	45.5712	35.788	37.8771	40.6754	40.7908	43.847	45.6879	32.6398	42.4185	35.3169	30.9791	37.1257	67.3125	36.0683	39.8053	48.1615	33.5119	38.7136	37.2743
NODE_25790	99.7022	73.8521	59.7699	73.1812	107.741	79.5727	99.5381	80.3117	45.1599	71.6155	50.9623	33.9197	85.491	73.2077	83.2992	82.5963	49.9593	72.6451	72.0404	82.9674	89.1684	94.6891	58.807	85.8853	96.0904	78.9908	91.9684	110.443	99.1691	80.0619	82.3821	92.9084	68.3979	81.0369	79.2847	100.253	93.8435	103.399	98.831	92.9655	64.1154	82.6109	75.7639	96.955	77.3983	103.718	85.7389	84.1987	78.4182	104.783	97.4977	97.8688	106.795	127.13	110.203	116.488	114.848	98.1643	129.275	112.911	45.4397	100.714	94.739	73.8833	105.882	111.022	96.047	102.777	106.693	88.3703	100.157	109.66
NODE_15376	0.631027	0.978173	1.11869	0.349314	0.589554	0.802413	0.385309	0.749176	0.909259	0.187967	0.637029	1.26297	0.263049	0.501423	0.39416	0.670424	0.611122	0.525462	0.525842	0.232728	0.332098	0.378756	0.423835	0.42729	0.58325	0.846331	0.497127	0.679652	0.503397	0.58869	0.688156	1.05979	0.64073	0.210485	1.24125	0.472894	0.572915	0.197326	1.00167	0.266759	0.909439	0.137685	0.291961	0.557854	0.415561	0.441825	0.218443	0.591283	1.19016	0.471464	0.199178	0.458402	0.0944254	0.611694	0.202765	0.496749	0.140745	0.121041	0	0.237958	0.319998	0.592437	0.560586	0.907338	0.445508	0.874189	0.405262	0.255982	0.345656	0.3443	0.20758	1.01773
NODE_239061	0	0.489087	0.958875	0	0.294777	0.267471	0.128436	0	0.454629	0.563902	0.637029	0.721696	0.657623	0.125356	0	0.26817	0.305561	0.656828	0.131461	0.698183	0.332098	0.631261	0.529793	0.747757	0.874875	0.423165	0.497127	0.339826	0.251698	0	0.589848	0.471019	0.480547	0.631456	0.310312	0.591117	0.229166	0	0.333888	0.266759	0	0.550739	1.16784	0.334712	0.207781	0.220913	0.109221	0.236513	0	0.58933	0.199178	0.458402	0.0944254	0.101949	0.101382	0	0.140745	0.242082	0.266547	0.118979	0.53333	0	0	0.12962	0.148503	0.145698	0.270174	0.255982	0.345656	0.114767	0.20758	0.508864
NODE_15378	0	0.326058	0	0	0.147389	0.267471	0.128436	0	0.151543	0	0.159257	0	0	0.250711	0.131387	0.134085	0	0.131366	0.131461	0.116364	0.332098	0	0	0	0.145812	0	0	0.226551	0	0	0.393232	0.117755	0.160182	0	0	0.118223	0.343749	0	0.111296	0	0.303146	0	0	0.334712	0.415561	0.110456	0.436886	0	0.264479	0.235732	0	0.229201	0.377702	0.203898	0.101382	0.124187	0	0.121041	0.133273	0	0	0.355462	0.112117	0.12962	0.148503	0	0.270174	0.127991	0.230438	0.114767	0.20758	0.254432
NODE_72048	0	0	0	0	0	0	0	0	0	0	0	0	0	0	0	0	0	0	0	0	0	0	0	0	0	0	0	0	0	0	0	0	0	0	0	0	0	0	0	0	0	0	0	0	0	0	0	0	0	0	0	0	0	0	0	0	0	0	0	0	0	0	0	0	0	0	0	0	0	0	0	0
NODE_33690	0.841369	0.652115	0.63925	0.174657	0.442166	0.802413	1.4128	0.899012	1.81852	0.563902	0.796286	0.360848	0.920673	1.37891	0.656933	0.804509	1.06946	1.44502	1.84045	1.74546	1.66049	0.757513	0.847669	1.17505	1.60394	1.2695	1.3671	1.3593	0.880944	0.706428	1.47462	1.17755	0.64073	0.420971	0.620624	0.945788	0.802081	1.18396	1.11296	1.33379	3.03146	1.10148	0.875883	1.45042	1.45446	1.10456	0.982993	0.946053	1.3224	0.707196	0.896302	1.71901	1.03868	1.32534	0.608294	1.86281	1.82969	1.57353	0.932914	2.37958	1.70666	1.30336	2.91505	1.2962	1.48503	1.45698	1.62105	2.55982	1.72828	1.7215	0.934109	1.52659
NODE_300620	0	0	0	0	0	0	0	0	0	0	0	0	0	0	0	0	0	0	0	0	0	0	0	0	0	0	0	0	0	0	0	0	0	0	0	0	0	0	0	0	0	0	0	0	0	0	0	0	0	0	0	0	0	0	0	0	0	0	0	0	0	0	0	0	0	0	0	0	0	0	0	0
NODE_300062	0	0	0	0	0	0	0	0	0	0	0	0	0	0	0	0	0	0	0	0	0	0	0	0	0	0.141055	0	0	0.125849	0	0	0	0	0	0	0	0.114583	0	0	0	0	0	0	0	0	0	0	0	0	0	0	0.229201	0	0	0	0	0	0	0.133273	0	0	0	0	0	0	0	0	0	0	0	0	0
NODE_15350	4.62753	6.35813	3.19625	0.174657	3.09516	2.67471	2.05498	2.5472	5.30401	4.69918	3.82217	5.2323	6.31318	4.88887	5.9124	6.1679	4.43064	5.78008	4.3382	5.35273	5.31357	6.18636	6.67539	5.87524	3.93694	4.37271	3.10704	4.41774	5.91491	6.82881	3.63739	4.00366	4.00456	3.57825	5.74077	4.72894	5.04165	3.15721	5.6761	4.80166	4.39562	6.47119	5.54726	5.46697	4.2595	4.86008	7.20862	4.37549	6.08303	5.77544	3.48562	5.50082	3.49374	2.34483	3.75115	4.34656	3.80012	3.38915	4.39802	5.35405	3.83998	5.21344	5.49374	6.48099	4.75209	2.33117	5.94384	4.73568	5.30006	2.7544	5.70845	6.48801
NODE_22736	5.25856	7.17327	4.47475	0.52397	3.24255	5.34942	4.6237	4.94456	5.75864	8.08259	4.29994	7.93866	6.18166	7.14528	4.99269	7.77692	5.65288	5.38599	6.57303	9.07637	6.97406	8.7114	9.85415	7.47757	6.12412	6.62959	6.33836	5.55049	5.28566	6.59333	7.4714	7.41854	6.88784	4.42019	6.98202	4.84716	4.12499	4.34117	6.34388	6.53559	10.0038	6.60887	7.73697	7.80995	9.03846	6.29601	7.0994	8.39622	7.40543	5.18611	5.67658	9.28264	5.09897	4.89355	5.47465	5.71262	5.20757	5.93101	6.13058	7.13874	6.82662	7.58319	6.72703	9.46224	8.01915	5.68223	7.83506	7.93546	7.83488	6.08263	6.74634	6.74244
NODE_42676	2.52411	4.40178	4.15512	1.39725	2.65299	3.07592	1.66967	1.94786	5.30401	2.63154	3.50366	3.24763	3.41964	3.00854	3.15328	4.4248	4.88898	3.54687	4.07528	5.4691	3.81913	3.53506	6.1456	5.2343	3.79112	1.97477	3.23132	3.62481	4.78227	3.64988	4.03063	4.00366	4.64529	2.31534	2.79281	2.95559	2.17708	3.15721	4.67444	3.46787	3.63775	4.5436	3.21157	4.79754	3.53227	3.09278	4.36886	2.01036	5.55407	5.06824	3.58521	3.43802	2.45506	2.44678	3.64977	4.22237	4.64459	3.02603	2.79874	3.21243	3.62664	3.08067	4.48469	4.79593	4.45508	3.05966	4.45788	4.3517	3.11091	4.1316	3.63265	4.07091
NODE_15304	6.09992	10.4338	9.10931	4.71573	3.38994	9.22775	7.32086	5.84358	10.4565	5.07512	8.44063	6.85611	6.44471	7.77206	12.3503	8.04509	4.7362	9.72105	6.44157	8.61092	6.80801	6.94387	10.172	7.90486	6.26994	6.34748	5.71696	6.23014	9.06114	6.71107	7.86464	9.65588	8.81003	6.73553	5.2753	10.5219	8.02081	8.09036	7.45684	8.93642	7.42708	7.15961	7.15305	9.26037	8.10344	8.06331	7.6455	6.14934	10.3147	7.54343	7.36959	9.28264	7.55403	6.11694	6.79262	6.58193	9.28918	7.98871	6.26385	7.49567	6.18663	8.64957	7.96032	11.0177	9.35567	6.11932	7.97015	7.80747	10.8306	13.4277	7.47287	9.03233
NODE_15278	211.604	242.261	139.516	68.6401	146.946	147.644	144.876	142.943	172.759	179.885	139.828	148.309	147.834	125.481	162.131	153.795	91.6684	175.504	130.672	138.124	174.85	153.901	163.388	150.299	176.579	145.428	169.52	161.304	155.801	168.601	148.838	174.983	155.537	145.445	167.413	160.666	153.083	182.921	178.964	195.268	149.603	172.794	155.469	173.381	167.471	158.836	216.586	196.661	190.954	235.025	150.081	243.526	229.454	159.04	213.917	153.371	194.932	186.161	186.716	179.182	132.586	199.177	213.471	185.097	213.547	126.029	191.148	170.74	203.707	190.972	219.723	199.22
NODE_28751	0.210342	0	0	0	0	0	0.128436	0	0.151543	0	0	0	0	0	0	0	0	0	0	0	0	0	0	0	0	0	0.124282	0.113275	0	0.117738	0	0	0	0	0	0	0	0.0986629	0	0	0.151573	0	0.145981	0	0	0.110456	0	0.118257	0	0	0	0.114601	0	0	0.101382	0	0.28149	0.121041	0.133273	0	0	0	0	0	0	0	0	0	0.230438	0.229533	0	0
NODE_77851	10.9378	12.7163	8.9495	6.11299	8.10637	8.69281	9.63272	8.54061	8.94105	8.6465	7.48509	9.38205	8.68063	6.39314	8.54013	8.04509	7.63903	7.48784	6.57303	7.33092	7.47221	7.44888	9.00649	7.90486	7.14481	5.21904	6.95977	8.49565	6.67001	9.41904	8.55279	9.42037	9.29058	5.05165	7.60264	8.74854	6.64582	10.0636	7.56814	9.60332	8.48809	7.43498	7.29903	10.3761	9.35013	7.62148	8.73772	7.68668	8.86006	10.0186	9.75973	12.1477	10.9533	7.64618	10.1382	9.8108	11.8226	8.71496	9.19587	8.20955	8.95994	10.5454	12.5571	11.7954	9.50417	10.7817	8.37541	8.95939	11.5219	9.52563	10.6904	10.6861
NODE_15273	0.631027	0.652115	0.319625	0.174657	0.589554	0.401207	0.128436	0.149835	0.151543	0.187967	0.477771	0	0.789148	0.125356	0.525547	0.26817	0	0.262731	0	0.116364	0.166049	0.757513	0	0.320467	0.437437	0	0.497127	0.339826	0.503397	0.117738	0.0983079	0.117755	0	0.420971	0.310312	0.236447	0.229166	0.591978	0.333888	0.666897	0.303146	0.27537	0.291961	0.334712	0.311671	0.441825	0.109221	0.473026	0.264479	0.471464	0.199178	0.343802	0.472127	0.611694	0.709677	0.372562	0.985216	0.484164	0.533094	0.356937	0.106666	0.710924	0.560586	0.777719	0.594011	0.145698	0.135087	0.639956	0.460875	0.3443	0.20758	0.508864
NODE_27822	2.52411	2.93452	1.59812	0.174657	2.21083	1.73856	1.79811	1.19868	1.81852	2.44358	1.43331	1.44339	4.99794	2.00569	3.41605	1.87719	1.52781	2.62731	2.10337	4.42182	3.65308	3.40881	2.64897	5.2343	2.04137	2.11583	2.7342	2.94516	2.64283	4.00309	1.37631	3.06162	2.08237	2.9468	3.56859	2.71914	1.71875	2.17058	3.33888	4.40152	2.2736	1.37685	2.18971	3.90498	4.05172	4.19734	3.71353	4.73026	1.05792	2.59305	2.39014	3.20881	2.26621	2.44678	2.73732	1.24187	1.26671	1.33145	2.26565	2.14162	1.38666	3.79159	3.36352	2.98125	2.22754	0.728491	3.91753	3.71175	3.91744	4.1316	3.1137	3.30761
NODE_22226	22.9273	40.2681	36.4372	4.89039	32.7203	36.6435	26.7147	26.6707	45.0083	39.0972	32.807	36.9869	45.7706	44.1252	36.9197	36.4711	43.848	54.254	44.5651	47.8255	40.0178	48.6071	49.3767	41.6608	41.5566	49.6514	42.7529	40.8924	48.8295	54.8659	42.0758	45.4533	48.5353	48.6221	51.3566	39.4866	31.052	26.343	49.972	45.2156	49.5644	44.0591	36.3491	42.3969	52.4646	48.0485	44.1255	49.6678	21.0261	23.3375	34.1591	28.4209	22.4732	20.3898	21.8986	21.1118	24.6304	23.3609	29.1869	29.1498	49.5997	31.9916	38.232	34.6085	38.9077	12.53	33.7718	46.4608	42.7462	41.7751	33.2128	47.8332
NODE_52152	51.1132	54.1256	57.3727	14.4965	45.8378	57.3726	40.2005	48.5466	66.3759	53.0068	57.8103	55.3902	57.2132	63.1793	53.6058	55.6452	60.0428	72.5138	59.8145	64.6982	59.1135	62.6211	58.7011	64.6276	55.8462	63.3337	64.5022	59.0165	61.2885	69.23	59.5746	57.9353	71.9219	63.9876	68.7341	47.644	45.9478	41.5371	65.9986	62.9551	71.0878	66.7771	57.6623	61.4755	71.5804	69.2561	67.9358	72.4913	33.0599	36.7742	48.0019	37.9328	30.405	34.9685	38.1198	35.3934	30.5417	38.9752	40.6484	38.0733	57.2796	44.3143	56.395	50.8109	46.9269	23.7488	55.1156	67.7074	65.6747	56.0061	52.5177	58.2649
NODE_15216	8.41369	9.45567	8.62987	5.06505	14.0019	12.0362	13.1005	6.14325	6.21327	8.27056	8.12211	6.13442	23.1483	18.5526	23.5182	23.3308	11.6113	19.1794	13.6719	20.3637	25.0734	24.8717	22.5692	32.6877	19.2472	16.9266	22.6193	18.3506	27.3093	22.3702	15.336	22.2556	15.2173	20.2066	20.1703	20.2162	23.2604	34.3347	24.4852	25.6089	14.7026	13.3554	20.4373	26.777	18.2847	24.0795	24.6841	19.2758	17.0589	19.4479	16.1334	19.8259	17.9408	15.0885	20.1751	10.6801	18.8599	14.2828	17.5921	15.4673	6.71996	22.7496	21.8629	24.887	23.7604	8.1591	19.1824	22.9104	25.4634	31.7904	21.1731	25.4432
NODE_14951	0.841369	1.30423	0.799062	0.349314	1.17911	1.60483	0.513745	0.149835	0.757716	1.31577	1.1148	0.360848	1.5783	2.75783	1.57664	1.07268	0.458342	1.97048	1.57753	1.39637	1.66049	1.13627	1.48342	1.81598	0.729062	1.69266	2.11279	0.792927	1.63604	2.00155	1.86785	1.64857	0.64073	1.4734	1.3964	1.18223	1.26041	0.394652	1.44685	1.20042	1.97045	0.963794	1.60579	1.56199	1.35057	1.65684	0.436886	1.53734	0.661199	0.58933	0.497946	0.343802	0.188851	0.203898	0.304147	0.745124	0.28149	0.121041	0.666367	0.237958	0.319998	0.473949	1.12117	0.648099	1.78203	0.291396	0.675436	0.767947	1.38263	1.7215	0.726529	1.65381
NODE_14902	22.2963	24.2913	24.1317	8.73284	29.1829	26.8808	24.6598	26.6707	30.9148	27.2553	26.2774	23.9964	31.5659	37.2307	22.4671	29.3646	40.9452	38.2274	41.4101	37.9346	32.5456	37.1181	27.4433	31.4058	29.3083	30.8911	32.4375	27.2994	29.0712	28.2571	29.7873	28.6144	30.1143	27.1526	27.9281	25.5363	36.0937	22.5938	38.3972	32.4112	30.7693	33.4574	26.1305	30.9051	35.4266	32.0323	29.8175	33.9396	19.9682	20.7444	33.1632	18.2215	24.7395	20.6957	23.5207	26.4519	19.8451	26.629	27.8542	30.5776	35.8398	30.8067	29.8232	31.4976	23.4634	20.6891	35.663	31.3579	29.8417	28.8064	25.6361	34.8572
NODE_170408	0	0	0	0	0	0	0	0	0	0	0	0	0	0	0	0.134085	0	0	0.131461	0	0	0	0	0	0	0	0	0	0	0	0	0	0	0.210485	0	0	0	0	0	0	0	0	0	0.111571	0	0	0	0	0	0	0	0	0	0.101949	0.101382	0	0	0	0	0	0	0	0	0	0.148503	0	0	0	0.115219	0	0	0
NODE_237727	0.210342	0	0	0	0	0	0	0	0	0	0	0	0	0	0	0.134085	0	0	0.131461	0	0	0.252504	0.105959	0.213645	0	0	0	0.113275	0	0	0	0.117755	0	0	0	0	0.114583	0.0986629	0	0	0	0	0	0.334712	0	0.110456	0	0.118257	0	0	0	0	0	0.101949	0.202765	0	0.140745	0	0	0	0	0	0.112117	0	0	0	0.135087	0	0	0	0.10379	0.127216
NODE_241110	0	0.489087	0.159812	0	0	0.133736	0.128436	0	0.303086	0.187967	0	0.180424	0.263049	0.250711	0.131387	0.26817	0.152781	0.131366	0.131461	0	0.166049	0.883765	0.105959	0.213645	0	0.141055	0.124282	0.226551	0.125849	0	0.196616	0.117755	0.320365	0	0	0.236447	0.343749	0.197326	0.333888	0	0	0.27537	0	0.223142	0.311671	0.552281	0.109221	0.591283	0	0.235732	0.199178	0.343802	1.22753	0.713643	0.304147	0.248375	0.562981	0.121041	0.533094	0.475916	0	0.118487	0.448469	0.12962	0.594011	0	0.405262	0.383974	0.230438	0.803367	0.51895	0.890512
NODE_50518	0	0.163029	0	0	0	0	0	0.149835	0	0	0	0	0	0	0.131387	0.134085	0	0	0	0	0	0.631261	0.105959	0.106822	0	0	0.124282	0.113275	0	0.235476	0	0	0	0	0	0.118223	0.229166	0.0986629	0.222592	0	0	0.137685	0.145981	0.223142	0	0.110456	0	0	0	0.235732	0	0.114601	0.0944254	0	0.101382	0.248375	0.28149	0.363123	0	0.118979	0	0.118487	0.224234	0.12962	0.297005	0	0.135087	0	0.460875	0.229533	0.10379	0.127216
NODE_61575	0	0.326058	0.63925	0.174657	1.03172	0.401207	0.770617	0.449506	0.757716	0.751869	0.477771	0.180424	1.18372	0.87749	0.78832	0.402255	1.06946	0.919559	1.70899	0.698183	1.16234	1.64128	0.423835	1.17505	0.729062	0.28211	0.869971	0.453101	1.25849	1.17738	0.393232	0.471019	0.160182	0.841942	1.08609	0.472894	0.572915	0.295989	1.44685	1.20042	0.606292	0.826109	0	1.78513	0.831122	2.09867	0.76455	0.827796	0.396719	0.942928	0.995891	0.687603	1.03868	0.713643	0.912442	0.869311	1.12596	0.484164	0.799641	0.951832	0.213332	1.54033	1.68176	0.518479	0.891016	0.582793	0.540349	0.895939	0.806532	1.60673	1.0379	1.27216
NODE_29550	0	0	0	0	0	0	0	0	0	0	0	0	0.131525	0	0	0	0	0	0	0	0	0	0	0	0	0	0.124282	0	0.125849	0	0	0	0	0	0	0	0	0	0	0.133379	0	0	0	0	0.10389	0	0	0.118257	0	0.117866	0	0.114601	0	0	0	0.124187	0	0.121041	0	0	0	0	0	0	0	0	0	0	0.115219	0	0	0
NODE_21818	1.26205	1.1412	0.799062	0.873284	0.884331	1.20362	0.642181	0.299671	1.21235	1.69171	0.955543	0.541272	0.526099	0.501423	0.39416	1.07268	0.458342	0.788193	0.262921	0.698183	0.498147	0.126252	1.05959	0.534112	0.291625	0.423165	0.248563	0.339826	0.629246	0.824166	0.393232	0.588773	0.320365	0.631456	0.310312	0.591117	0.458332	0.394652	0.556481	0.666897	1.06101	0.137685	0.583922	0.446283	0.415561	0.331369	0.218443	0.35477	0.528959	0.471464	0.298767	0.458402	0.283276	0	0.506912	0.869311	0.985216	0.484164	0.39982	0.713874	0.213332	0.236975	0.78482	1.16658	0.742514	0.582793	0.405262	0.383974	0.92175	0.573833	0.51895	0.763296
NODE_14883	0	0	0	0	0	0	0	0	0	0	0	0	0	0.125356	0	0	0	0	0	0	0	0	0	0	0	0	0	0	0	0	0	0	0	0	0	0	0	0	0	0	0	0	0	0	0	0	0	0	0	0	0	0	0	0	0	0	0	0	0	0	0	0	0	0	0	0	0	0	0	0	0	0
NODE_47318	19.7722	15.9768	14.5429	4.01711	17.834	6.55304	13.2289	6.29308	2.42469	15.0374	5.41474	3.06721	20.7809	10.7806	20.1022	24.1353	3.05561	12.8738	5.91572	22.3418	19.5938	19.4428	15.0461	26.9193	14.2896	11.8486	13.671	19.0303	19.1291	17.7784	12.6817	18.9585	7.36839	20.2066	13.8089	20.6891	15.0104	25.0604	18.4752	23.3414	6.97236	21.8919	21.0212	35.3679	16.2069	15.1325	21.6259	19.2758	14.8109	23.8089	16.6314	23.8369	11.4255	15.1904	15.106	22.2295	21.2525	17.672	16.2594	18.6797	4.90663	23.2235	17.9388	30.0718	20.7904	2.47687	19.0473	18.6867	21.8916	23.8715	26.1551	19.464
NODE_57316	145.557	101.567	127.53	86.6298	121.596	122.903	123.427	97.3929	114.264	107.141	136.961	86.2427	181.767	203.578	164.496	192.278	124.975	154.617	192.59	178.386	163.06	160.466	162.752	177.432	142.313	172.792	150.132	121.431	168.009	142.228	171.252	154.612	163.066	153.654	150.191	149.434	150.333	188.052	164.496	161.523	230.846	205.563	167.294	237.199	174.432	134.978	190.919	166.978	149.034	185.05	146.695	172.245	119.637	110.513	124.295	117.605	139.197	128.304	131.408	142.775	190.612	203.917	174.454	216.465	174.936	123.406	185.205	186.611	223.064	200.153	236.018	186.499
NODE_16810	284.172	215.85	229.81	125.753	280.186	274.559	247.882	197.333	254.441	230.448	265.482	189.806	421.8	483.998	351.065	447.843	313.659	394.359	467.999	423.797	421.599	398.199	375.2	424.619	343.097	387.055	381.669	293.836	399.949	357.806	430.196	374.813	392.927	356.773	367.565	357.862	349.135	455.033	392.096	434.15	551.12	497.593	350.353	547.812	464.078	336.56	485.926	411.296	350.568	446.712	356.529	455.308	290.075	272.918	289.041	254.584	328.64	307.444	328.253	355.271	485.437	546.108	435.912	522.627	407.64	283.092	432.279	444.13	543.141	482.823	557.767	433.934
NODE_193319	0.210342	0.815144	0	0.174657	0.884331	0.267471	0.770617	0	0.303086	0.939837	0.318514	0	1.31525	0.752134	1.9708	1.7431	0.916684	0.394097	1.57753	1.74546	4.48333	4.29257	0.423835	4.2729	0.291625	1.69266	1.49138	2.49206	2.26528	1.29512	0.688156	1.05979	0.800912	1.05243	1.08609	1.89158	1.48958	3.74919	3.33888	4.40152	1.6673	0.826109	1.02186	9.70666	1.55835	2.76141	2.94898	2.95641	0.925678	6.2469	0.896302	4.24022	12.7474	7.85007	9.93548	2.35956	2.39267	0.968329	2.66547	6.30589	1.70666	8.05714	6.27856	2.72201	7.57364	0.437094	4.1877	4.99166	3.34135	16.7559	9.75625	8.14182
NODE_219301	0	0	0	0	0.147389	0	0	0	0	0	0	0	0	0.125356	0.131387	0	0	0	0	0.116364	0.332098	0	0.105959	0	0.145812	0	0	0	0	0	0	0	0	0	0	0	0	0	0.111296	0	0	0	0	0	0	0.110456	0	0	0	0	0	0	0	0.101949	0.101382	0	0	0	0	0	0	0.118487	0	0	0	0	0	0	0	0.459067	0.41516	0
NODE_69321	0.210342	0.978173	1.2785	0.52397	0.294777	0.133736	0.513745	0.299671	0	0.375935	0.955543	0	0.263049	0.376067	0.39416	0.26817	0.152781	0.262731	0.131461	0.814546	0.498147	1.13627	0.423835	0.640935	0.437437	0.846331	0.497127	0.226551	0.629246	0.470952	0.393232	0.353264	0.480547	0.631456	0.310312	1.06401	0.458332	0.690641	0.667777	0.400138	0.909439	0.550739	0.145981	0.780995	0.519451	0.773194	0.218443	0.473026	0.396719	0.471464	0.896302	0.573003	1.03868	0.509745	1.52074	0.745124	0.422235	0.847287	0.533094	0.475916	0.106666	0.829411	0.78482	0.648099	0.297005	0	0.945611	0.639956	0.345656	0.573833	0.51895	1.01773
NODE_46476	2.94479	3.74966	4.15512	1.57191	4.42166	2.13977	2.95403	1.34852	2.87932	2.25561	2.2296	0.541272	3.02507	2.75783	4.20437	3.75438	0.305561	4.07233	3.41797	4.07273	2.49074	4.41883	3.17876	3.84561	3.4995	3.66743	2.85848	3.05843	4.53057	4.945	3.44078	3.53264	1.28146	2.31534	3.10312	2.83736	2.06249	2.6639	3.45018	4.13476	2.12202	2.89138	3.79549	4.01655	3.84394	2.65095	3.60431	4.73026	3.83495	3.53598	2.39014	3.43802	2.17178	3.97601	2.63594	3.47724	2.95565	2.6629	3.9982	4.28324	0.639996	3.43613	3.69987	4.01821	4.90059	0.145698	5.94384	4.47969	6.68269	4.4759	4.25539	3.68926
NODE_14599	9.88608	14.0205	13.4242	2.27054	8.84331	13.641	6.42181	8.69045	22.4284	17.8569	11.4665	15.1556	18.808	13.9145	18.1314	14.0789	17.417	21.1499	17.8786	17.8037	12.6197	19.0641	22.0394	18.4803	13.4147	13.8234	15.4109	13.593	17.9964	16.9543	19.0717	20.136	18.5812	16.8388	15.5156	13.3592	16.8437	15.6874	16.1379	19.7402	20.1592	22.0296	12.5543	15.6199	23.7909	19.3299	21.2982	13.4813	17.1912	17.4442	15.4363	20.0551	12.0864	12.5397	11.0507	10.9285	10.9781	11.3779	17.1923	14.6344	21.3332	21.3277	19.2842	21.128	17.6718	10.9274	14.0491	17.2788	20.5089	17.6741	16.5026	17.9374
NODE_14996	2.94479	4.23875	3.03644	0.698627	1.62127	3.87833	2.18342	3.74588	6.06173	4.69918	2.70737	6.49527	5.39251	6.89457	3.41605	4.15663	5.19454	6.17418	4.9955	5.81819	4.31728	5.17634	7.09923	3.84561	3.93694	4.79587	2.98276	3.62481	5.66321	5.29821	4.42386	6.00549	5.12584	3.99922	3.56859	4.96538	4.35416	3.74919	4.00666	6.00208	5.75978	5.92045	3.50353	4.35126	4.36339	4.97053	6.44407	4.96678	3.96719	3.65385	5.27822	4.58402	4.43799	2.65067	3.75115	3.35306	3.65937	4.59956	3.9982	6.30589	6.18663	5.21344	7.06338	6.35137	4.75209	4.37094	5.40349	5.8876	7.25878	4.93497	4.87813	4.96142
NODE_14561	8.20335	7.3363	5.114	0.698627	3.68471	4.54701	5.00901	5.84358	9.24413	6.01495	6.52954	9.20163	6.57623	6.14243	6.96349	5.63156	4.12508	7.6192	6.96741	7.33092	8.13641	5.05009	5.50985	6.62299	5.39506	5.78326	6.21408	8.7222	7.1734	8.59488	6.68494	10.2447	6.56748	7.99845	6.98202	4.37427	4.58332	6.01844	7.90203	9.33656	7.57865	6.3335	4.81736	8.14467	6.96065	6.0751	8.19161	5.91283	7.27319	7.30769	6.17452	7.21983	3.96587	6.21889	4.15668	3.72562	4.78534	7.14142	5.59749	3.45039	8.31995	5.5689	8.40879	5.44403	6.97963	6.11932	7.29471	9.47135	6.68269	7.11553	5.08571	8.65068
NODE_42038	0.210342	1.30423	0.319625	0	0.147389	0.133736	0.642181	0.149835	0	0.375935	0.159257	0	0.263049	0.125356	0.39416	0.402255	0	0.394097	0	0.116364	0.996295	0.505009	0.211917	0.640935	0.291625	0.423165	0.248563	0.453101	0.503397	0.117738	0.393232	0.471019	0.160182	0.631456	0.155156	0.118223	0.114583	0.394652	1.00167	0.666897	0.151573	1.23916	0.291961	0.446283	0.415561	0.662738	0.655329	0.236513	0.264479	0.471464	0.597535	0.343802	0.283276	0.509745	0.40553	0.620937	0.140745	0.605205	0.133273	0.356937	0.106666	0.710924	0.336352	0.388859	0.297005	0.145698	1.0807	0.255982	0.691313	0.803367	0.726529	0.508864
NODE_20292	8.62403	16.955	14.0635	1.2226	8.10637	10.8326	6.55025	8.54061	14.0935	13.5336	13.2183	14.6143	10.9165	10.0285	9.19707	9.11777	5.19454	12.6111	9.3337	12.5673	8.63455	10.4789	11.0197	11.43	9.76944	7.61697	10.3154	12.4603	15.9828	14.5995	11.502	13.424	11.2128	11.5767	13.1883	8.86676	9.51039	8.28769	12.5765	12.4043	14.0963	11.9786	8.61285	11.6034	16.2069	13.1443	12.5605	12.5352	13.224	9.54715	9.75973	16.0441	9.44254	7.23838	8.51612	8.8173	11.1189	10.1674	9.19587	9.16138	13.3332	8.88655	13.5662	9.98072	14.9988	4.80804	10.2666	14.719	14.6328	10.2142	12.9737	12.2127
NODE_14554	0	0	0	0	0	0	0.128436	0	0	0	0	0	0	0.250711	0	0	0	0	0	0	0	0	0	0	0	0	0	0.113275	0	0	0	0	0	0	0.155156	0	0	0	0	0	0	0	0	0	0	0	0	0	0	0	0	0	0	0.101949	0	0	0	0	0.133273	0.118979	0	0	0	0	0	0	0	0	0	0	0.10379	0
NODE_14555	0	0	0	0	0	0	0	0	0.151543	0	0	0	0	0	0	0	0	0.131366	0.131461	0	0	0.126252	0	0	0	0	0	0.113275	0	0	0	0	0	0.210485	0	0	0	0	0	0	0	0	0.145981	0	0	0	0	0	0	0	0.0995891	0	0	0	0.101382	0	0	0	0	0.118979	0	0	0	0	0	0	0	0	0	0.114767	0.10379	0
NODE_35214	0	0	0	0	0	0	0	0	0	0	0	0	0	0	0	0	0	0	0	0	0	0	0	0	0	0	0	0	0	0	0	0	0	0	0	0	0	0	0	0	0	0	0	0	0	0	0	0	0	0	0	0	0	0	0	0	0	0	0	0	0	0	0	0	0	0	0	0	0	0	0	0
NODE_18281	0	0	0	0	0	0	0	0	0	0	0	0	0	0	0	0	0	0	0	0	0	0	0	0	0	0	0	0	0	0	0	0	0	0	0	0	0	0	0	0	0	0	0	0	0	0	0	0	0	0	0	0	0	0	0	0	0	0	0	0	0	0	0	0	0	0	0	0	0	0	0	0
NODE_40598	0.841369	0.978173	1.2785	0.174657	1.17911	0.267471	1.4128	0.149835	0	1.69171	0.318514	0.360848	0.657623	0.125356	1.44525	0.26817	0.458342	0.525462	0.262921	0.698183	0.830246	1.76753	0	0.213645	0.291625	0	1.86422	2.26551	0.503397	0.706428	0.0983079	0.942037	0	1.26291	0.465468	1.89158	1.14583	1.57861	1.00167	1.20042	0.303146	0.413055	0	1.00414	0.727232	1.7673	0.218443	1.06431	0.264479	0.707196	0.896302	0.802204	0.660978	1.52924	1.31797	2.23537	0.985216	1.57353	1.46601	2.02264	0	0.355462	0.560586	1.2962	1.48503	0.145698	1.21578	1.53589	1.8435	1.26243	1.45306	1.39938
NODE_42613	0.210342	0.326058	1.11869	0.698627	1.3265	0.802413	0.899054	0.149835	0.757716	0.563902	0.318514	0.541272	0.657623	0.501423	0.656933	0.134085	1.37503	0.262731	1.18314	0.581819	0.498147	0.505009	0.105959	0.747757	0.729062	0.141055	0.621408	1.13275	0.880944	0.706428	0.196616	0.235509	0.320365	0.631456	0.155156	0.35467	0.802081	0.591978	0.445185	1.46717	0.454719	0.27537	0.583922	1.22728	0.831122	0.88365	0.218443	0.35477	0.13224	0.471464	0.199178	0.458402	1.79408	2.75262	1.82488	1.73862	0.985216	0.484164	1.19946	1.42775	0.639996	0.236975	1.34541	0.907338	1.03952	0.437094	0.810523	0.511965	0.115219	1.60673	1.66064	1.27216
NODE_14507	12.1998	12.0641	14.7027	27.5958	18.4236	17.2519	15.7977	17.5307	15.4574	9.39837	14.6517	6.67569	14.0731	11.5327	13.6642	13.2744	13.7503	14.5816	16.3011	13.4982	9.7969	12.8777	13.7746	12.3914	15.3103	12.9771	14.7895	15.0656	12.7108	12.2448	16.909	12.7175	13.4553	11.7872	15.0501	13.7139	14.3229	14.3061	11.4635	12.671	13.6416	13.4931	13.2842	11.4918	12.5707	10.6038	10.4853	10.8796	14.1497	13.4367	12.9466	11.8039	12.2753	13.0495	11.7604	13.5364	14.0745	11.862	14.2603	12.1359	10.4533	9.95293	10.7633	15.1655	11.2862	13.4042	10.4017	12.4151	11.061	11.5914	12.5586	13.6121
NODE_82686	0.210342	0.163029	0.159812	0.174657	0.147389	0.267471	0.385309	0	0	0	0	0.180424	0.526099	0	0.131387	0	0.763903	0.262731	0	0.116364	0.498147	0.126252	0.105959	0.106822	0	0.423165	0.124282	0.113275	0	0	0.294924	0.235509	0	0	0.155156	0	0	0	0.222592	0	0	0.137685	0.437942	0.111571	0	0.110456	0.109221	0	0.13224	0.117866	0	0.114601	0.0944254	0.101949	0	0.124187	0	0	0.133273	0.475916	0.106666	0.118487	0	0.12962	0	0.291396	0.135087	0.127991	0.345656	0.229533	0.51895	0
NODE_308318	0	0	0	0	0	0	0	0	0	0	0	0	0	0	0	0	0	0	0	0	0	0	0	0	0	0	0	0	0	0	0	0	0	0	0	0	0	0	0	0	0	0	0	0	0	0	0	0	0	0	0	0	0	0	0	0	0	0	0	0	0	0	0	0	0	0	0	0	0	0	0	0
NODE_56086	17.2481	18.7483	23.1728	33.8834	28.7408	29.4218	32.8797	31.6152	21.5191	19.7366	21.0219	22.1922	21.1755	20.0569	19.9708	23.3308	36.209	24.434	28.9213	20.7127	18.4315	22.3466	18.4368	24.9965	25.8088	27.6468	25.4777	21.7489	22.2753	23.1944	26.3465	25.435	29.9541	20.2066	25.911	22.3442	20.6249	20.3246	19.5881	24.942	21.2202	22.9934	19.9993	18.4092	18.1808	23.3063	19.8783	22.2322	30.5474	26.9913	24.2002	26.5873	23.3231	22.6327	23.7235	26.8245	21.534	19.2455	22.3899	19.5126	19.7332	20.6168	19.2842	22.165	21.3844	37.4444	17.9666	16.8948	20.3937	19.3956	22.5224	22.39
NODE_15261	3.15513	3.09755	2.71681	2.61985	4.56904	2.80845	2.44029	2.24753	0.303086	1.31577	0.318514	0.90212	2.10439	2.13105	2.10219	2.41353	0.611122	1.83912	0.920224	1.51273	2.15864	4.29257	1.37746	3.84561	2.18719	1.2695	3.47989	2.26551	2.13944	1.53059	1.76954	2.35509	1.44164	1.68388	2.32734	2.60092	1.60416	3.65053	3.22759	2.26745	1.36416	1.23916	1.89775	3.79341	0.831122	3.86597	2.73054	2.60164	1.9836	3.18238	2.09137	2.97961	4.24914	5.50525	6.18433	4.59493	4.08161	1.93666	4.26475	2.97447	0.959994	3.79159	2.35446	1.68506	1.63353	1.16559	2.83683	2.04786	2.76525	4.93497	3.32128	3.1804
NODE_14503	0	0	0.319625	0	0	0	0.128436	0.299671	0	0	0	0	0.131525	0	0	0	0.152781	0	0	0	0	0	0.105959	0	0	0	0	0	0	0.117738	0.196616	0	0	0	0	0.35467	0	0	0	0	0	0.137685	0	0	0.10389	0	0	0	0	0.353598	0.199178	0.114601	0	0.101949	0.202765	0.124187	0	0	0.133273	0	0	0	0	0	0	0	0.135087	0.255982	0	0	0.10379	0
NODE_62998	15.5653	14.6726	19.1775	2.79451	29.3303	21.264	18.8801	28.4687	15.912	21.0523	14.1739	19.4858	8.81215	8.90026	8.01459	9.11777	20.7782	11.5602	16.8269	11.0546	9.1327	16.7915	8.26477	8.33215	20.8512	27.6468	29.579	33.8693	14.221	21.8993	14.353	16.2501	16.8192	24.8373	24.825	12.177	8.1354	10.3596	13.8007	8.40291	10.4585	12.5293	9.05079	10.4877	12.1552	15.7952	10.5945	14.5456	10.8437	17.3263	29.578	10.1994	22.0011	23.3463	18.8571	21.6086	16.0449	17.3089	19.991	19.1556	8.74661	8.17562	7.28762	8.29566	9.05867	3.64245	11.2122	8.95939	7.9501	9.41087	9.96383	9.66841
NODE_38186	5.04821	6.03207	3.99531	0.698627	4.71643	4.54701	2.31185	2.5472	7.57716	2.63154	3.82217	4.87145	7.10233	6.64385	6.70072	5.36339	8.25015	6.96237	6.04718	5.70182	7.30616	5.42884	5.72177	6.62299	4.08275	5.78326	4.84698	3.62481	8.93529	6.71107	7.3731	6.94752	6.08693	7.15651	7.91296	4.96538	7.56248	6.90641	8.90369	8.53628	8.03337	7.43498	3.94147	7.14053	8.519	8.50513	8.08239	8.04145	7.80215	5.5397	8.86343	7.21983	5.00455	4.38381	5.06912	5.34005	6.75577	5.44685	6.26385	5.82997	8.21328	8.64957	5.94221	6.86985	9.50417	5.82793	6.07892	8.7034	7.374	8.49273	7.68045	7.88739
NODE_14397	14.0929	11.086	12.1457	12.7499	18.7183	13.3736	13.6142	12.5862	11.6688	12.9697	10.8295	4.14975	9.46978	11.1567	10.5109	10.995	13.2919	10.6406	17.2213	14.7782	10.4611	13.509	8.15882	10.3618	13.7064	12.695	17.0266	14.386	8.55774	12.127	14.6479	8.94935	10.2517	11.5767	16.4465	8.86676	10.4271	11.1489	13.3555	11.7374	9.5491	9.77562	10.2186	12.2728	12.6746	12.9234	11.1406	12.0622	9.78574	10.4901	21.2125	11.5747	16.9966	18.7586	14.2949	16.2685	15.3412	17.0668	10.3953	15.9432	11.6266	11.6118	10.3148	9.33262	7.27663	13.1128	14.3192	15.103	8.98707	10.6733	13.9078	10.6861
NODE_22448	31.1307	22.1719	25.2504	24.1026	37.8789	25.1423	32.6228	22.0258	25.1562	25.1876	19.7479	14.9752	21.1755	26.074	20.8905	29.3646	33.7645	27.324	41.673	27.8109	29.3907	32.4468	21.7215	30.2308	32.3704	30.8911	41.1372	35.3419	22.1495	30.3764	35.6858	26.6126	28.3523	29.2575	35.3756	23.7629	22.3437	24.4684	27.1563	30.6773	22.5844	26.7109	18.9775	25.6613	28.7776	27.3932	23.2642	27.199	24.3321	25.4591	40.1344	25.7851	44.1911	42.9205	31.2258	37.5046	34.6233	36.1913	26.5214	36.2886	29.8665	30.8067	24.3294	26.3128	21.0874	26.9542	28.5034	30.7179	23.8503	24.6748	28.5422	25.9521
NODE_14350	3.36548	6.03207	4.63456	0.52397	1.91605	5.08195	1.28436	4.04555	7.42562	6.01495	3.50366	5.05187	3.15659	4.26209	4.46715	3.62029	3.9723	4.99189	5.12696	3.02546	3.65308	3.1563	3.17876	3.3115	3.35369	5.07798	4.7227	4.87084	6.79585	3.64988	4.22724	3.76815	4.32493	4.63068	2.94796	2.71914	3.20833	1.47994	3.78407	3.06773	3.78933	3.57981	3.06559	3.68184	4.67506	3.5346	4.25964	4.13898	1.85136	2.23945	4.28233	3.32341	2.07736	3.87406	1.7235	1.61444	1.12596	2.29978	2.66547	2.49856	4.26664	2.48823	3.36352	4.14783	2.07904	2.33117	4.45788	4.86367	4.49353	3.7873	2.80233	4.96142
NODE_61817	0.210342	0	0	0	0	0	0	0	0	0	0	0	0	0	0	0	0	0	0	0	0	0	0.105959	0	0	0	0	0	0	0	0	0	0	0	0	0.118223	0	0	0	0	0	0	0.145981	0	0.10389	0	0	0.118257	0	0.117866	0	0	0	0	0.101382	0	0	0	0	0	0	0	0	0	0	0	0.135087	0	0	0	0	0
NODE_25494	1.05171	1.79332	0.799062	0	0.147389	0.936149	0.256872	0.599341	1.21235	1.31577	0.159257	1.08254	0.263049	0.376067	0.262773	0.804509	0.916684	0.394097	0	0.93091	0.830246	0.378756	0.635752	1.28187	0.729062	0.846331	0.74569	0.679652	1.00679	1.17738	1.37631	0.235509	1.44164	1.26291	0.310312	0.591117	0.458332	0.0986629	1.00167	0.400138	0.909439	0.963794	1.45981	0.892566	0.623342	0.331369	0.327664	0.591283	0.264479	0.353598	0.597535	0.114601	0.283276	0.407796	0	0.620937	0.140745	0.968329	0.666367	0.594895	0.213332	0.473949	1.00905	0.648099	0.742514	0.582793	0.405262	0.895939	1.15219	0.6886	0.41516	0.63608
NODE_14330	75.3025	120.804	71.7558	20.0855	59.9871	92.545	80.2726	76.8655	39.2497	72.9313	72.9398	101.579	79.3094	60.4215	85.4013	63.8244	41.7091	92.4813	101.488	56.5528	70.903	79.9176	73.0055	39.6311	99.5899	117.217	85.2572	43.8376	58.0165	101.961	77.4667	77.7181	116.613	121.871	73.3888	80.7466	99.9164	91.3619	111.853	85.2295	80.1822	110.148	69.1948	57.1242	84.3589	69.2561	138.711	140.134	40.7298	44.1998	48.2011	45.9548	53.3503	53.931	46.0276	72.0286	57.2833	105.427	102.621	113.268	95.9994	102.018	76.5761	91.1227	64.7472	56.3852	121.849	122.872	80.3075	67.9419	69.8506	89.8145
NODE_68380	208.449	342.035	215.267	92.3934	156.527	228.955	226.048	208.121	104.413	175.374	195.249	322.237	216.621	176.752	229.007	179.137	111.988	216.228	224.929	139.869	166.381	193.545	187.653	105.647	238.841	266.312	216.996	108.971	162.345	270.444	186.687	205.129	280.64	302.468	190.997	221.433	269.385	237.58	297.049	201.67	213.566	284.044	202.475	164.79	203.833	176.067	338.368	348.975	107.775	110.44	132.354	114.371	125.68	144.87	127.945	197.209	152.005	276.7	271.745	306.371	260.052	261.738	192.842	233.834	199.291	152.983	322.183	293.1	210.85	193.611	192.842	238.403
NODE_154585	0	0	0.159812	0.174657	0.294777	0.133736	0.128436	0.149835	0.151543	0	0	0.360848	0.526099	0.501423	0.262773	0.670424	0.305561	0.262731	0.394382	0.349091	0.166049	0.378756	0.317876	0.106822	0	0.423165	0.497127	0.226551	0.377547	0.235476	0.294924	0.942037	0	0.210485	0.310312	0.236447	0.572915	0.0986629	0.779073	0.400138	0.303146	0	0.437942	0.446283	0.519451	0.220913	0.327664	0.35477	0.661199	0.353598	0.199178	0.458402	0.472127	0.203898	0.101382	0.372562	0.844471	0.121041	0.533094	0.237958	0.213332	0.355462	0.112117	0	0.891016	0.437094	0	0.511965	0.806532	0.229533	0.51895	0.508864
NODE_43302	3.9965	7.66236	1.75794	1.04794	2.50561	2.13977	1.66967	1.64819	0.151543	2.06764	1.43331	2.88678	3.68269	0.250711	5.38685	2.81578	0.305561	1.31366	1.05168	1.51273	4.48333	5.93385	1.2715	4.2729	1.02069	1.69266	2.85848	1.58585	4.27887	2.11928	1.08139	3.8859	1.44164	3.99922	1.70672	4.72894	5.3854	8.87966	6.12129	6.80235	0.757865	2.47833	4.96334	7.69838	1.45446	6.84829	7.75473	8.1597	0.793438	6.2469	1.69301	4.46942	6.42093	8.97151	6.69124	9.06567	5.20757	5.08372	7.46331	12.7307	1.17333	7.34621	6.61492	5.83289	8.76166	0.582793	4.45788	11.7752	3.687	8.6075	7.47287	9.66841
NODE_65944	34.0754	54.2886	44.4279	42.6163	22.5504	30.7592	35.9621	26.0713	7.57716	26.3154	27.0737	18.4033	34.1964	25.9486	35.2116	27.6215	7.94459	25.4849	21.4281	23.1564	19.2617	31.8155	23.099	16.7711	33.9743	34.5585	30.0762	19.4834	20.1359	38.6181	23.3973	22.8444	27.5514	39.9922	25.6007	26.7185	44.5728	35.9133	47.1896	24.4084	19.4014	35.2473	35.4733	24.5456	23.4792	22.4226	45.9822	44.228	14.2819	17.2084	15.4363	15.9295	15.8635	23.2444	17.235	30.5501	19.1413	38.4911	35.7173	40.6908	13.6532	29.6218	28.0293	26.9609	29.9976	9.76178	45.6595	38.5254	29.1504	24.5601	24.9096	31.9312
NODE_14287	2.73445	2.44543	1.75794	1.39725	5.1586	2.2735	4.10996	1.19868	1.81852	3.75935	2.86663	0.541272	4.47184	4.63816	5.9124	5.63156	0.458342	5.51735	2.23483	6.28364	7.14011	7.19637	3.92047	7.05028	2.333	2.39794	6.83549	3.39826	7.29925	4.70952	4.12893	4.59243	1.76201	3.36777	4.65468	6.14762	5.27082	6.21577	5.7874	8.26953	1.51573	3.44212	6.13118	6.35953	3.94783	6.73783	5.24263	6.38586	2.38032	3.77171	4.48151	3.78182	3.87144	2.75262	3.75115	2.73212	4.22235	4.35748	3.86493	3.21243	1.17333	2.96218	3.58775	2.85163	5.1976	0.145698	4.1877	6.39956	4.2631	7.45983	5.60466	4.07091
NODE_212135	0	0	0	0	0	0	0	0	0	0	0	0	0	0	0	0	0	0	0	0	0	0	0	0	0	0	0	0	0	0	0	0	0	0	0	0	0	0	0	0	0	0	0	0	0	0	0	0	0	0	0	0	0	0	0	0	0	0	0	0	0	0	0	0	0	0	0	0	0	0	0	0
NODE_62879	0	0	0	0	0	0	0	0	0	0	0	0	0	0	0	0	0	0	0	0	0	0	0	0	0	0	0	0	0	0	0	0	0	0	0	0	0.114583	0	0	0	0	0	0	0	0	0	0	0	0	0	0	0	0	0	0	0	0	0	0	0	0	0	0	0	0	0	0	0	0	0	0	0
NODE_60650	1.05171	0.978173	1.11869	0.698627	1.62127	0.802413	1.54123	0.449506	0.757716	0.751869	0.637029	0.541272	2.23592	1.00285	1.44525	1.7431	0.611122	2.23321	1.57753	1.16364	0.996295	3.03005	1.58938	1.81598	1.74975	2.11583	2.23707	1.81241	2.01359	2.23702	1.76954	2.5906	0.320365	1.68388	1.86187	1.18223	1.375	2.17058	2.33722	1.86731	1.06101	1.51453	1.75177	2.6777	1.87003	2.20913	1.5291	3.31118	0.528959	0.707196	1.59343	0.802204	1.79408	1.52924	1.01382	1.36606	1.26671	1.33145	1.86583	1.78468	0.213332	2.25126	1.12117	1.55544	1.78203	0	1.75613	1.66389	3.22613	2.63963	1.97201	2.03546
NODE_14129	7.78266	3.91269	7.19156	11.178	9.43287	8.15787	8.60523	7.6416	6.51636	9.39837	8.28137	1.44339	4.07726	5.89172	5.78101	6.43607	3.81952	4.46643	7.75617	6.63273	6.47591	4.16632	5.40389	5.66159	4.95762	6.06537	7.4569	7.24962	6.04076	6.94654	7.66802	6.82977	5.28602	5.47262	5.12015	5.79295	7.4479	6.31443	5.7874	4.40152	4.85034	5.09434	7.15305	3.68184	7.27232	4.86008	4.36886	5.55806	3.17375	4.12531	7.86754	4.01102	6.04322	6.11694	5.1705	7.20286	6.05204	6.41518	8.12968	6.66282	1.59999	5.80588	2.46658	4.14783	7.12813	2.91396	4.72805	4.47969	5.99138	4.24637	5.50087	4.07091
NODE_24550	18.0894	9.29265	14.3831	26.0239	26.3825	17.2519	26.9716	20.5274	12.275	14.2855	18.3146	9.20163	11.5742	13.037	13.4014	16.6265	23.2227	17.3403	20.5078	13.8473	12.2876	16.034	10.4899	15.1688	11.665	15.0929	18.2694	16.9913	12.5849	19.6622	13.5665	15.8969	15.3775	16.8388	14.2744	14.4233	14.552	13.2208	15.4702	12.9378	11.6711	11.4278	10.9485	11.9381	13.8174	14.4698	10.2668	13.0082	10.7114	9.66502	18.5236	7.90743	14.9192	13.6612	13.9908	18.5039	11.8226	15.2512	14.9266	13.9205	8.42661	11.7302	8.96938	11.1473	9.35567	20.5434	10.6719	12.0312	13.4806	9.52563	11.7283	12.8488
NODE_14108	0	0	0	0	0	0	0	0	0	0	0	0	0	0	0	0	0	0	0	0	0	0	0	0	0	0	0	0	0	0	0	0	0	0	0	0	0	0	0	0	0	0	0	0	0	0	0	0	0	0	0	0	0	0	0	0	0	0	0	0	0	0	0	0	0	0	0	0	0	0	0	0
NODE_64205	0.631027	2.93452	0.799062	0.174657	1.47389	1.60483	1.4128	1.79802	2.42469	1.50374	0.955543	2.34551	1.44677	2.00569	1.70803	1.34085	2.29171	1.44502	1.57753	2.32728	2.32469	1.38877	2.75492	1.81598	0.874875	1.97477	1.3671	1.92568	1.51019	2.00155	1.96616	1.53081	2.88328	2.52583	1.24125	2.12802	1.03125	1.28262	1.55815	2.40083	2.2736	2.34064	1.75177	3.01241	1.66224	2.43004	1.74754	2.36513	1.19016	2.47519	1.09548	2.29201	1.1331	1.32534	1.31797	1.73862	1.40745	1.21041	1.73256	0.832853	1.06666	2.13277	1.68176	1.9443	1.63353	1.74838	2.02631	1.02393	2.53481	2.4101	1.55685	1.78102
NODE_14099	2.73445	6.35813	3.03644	0.698627	1.47389	6.55304	0.899054	3.89572	6.21327	3.94731	4.93697	3.06721	4.07726	6.14243	4.99269	3.75438	3.36117	7.09374	6.31011	8.26183	7.97036	8.08014	7.52306	8.11851	7.87387	5.50115	5.84124	4.64429	5.03397	6.59333	6.58663	6.71202	6.08693	8.84039	5.58562	4.96538	4.46874	4.83448	8.12462	5.06842	6.36607	4.81897	5.69324	4.90911	6.64898	7.0692	5.46107	8.04145	2.90927	3.88958	4.68069	3.78182	2.54949	3.36432	3.04147	3.22887	3.09639	4.84164	4.79784	3.09345	2.66665	3.67311	4.48469	4.27745	5.1976	1.89408	5.40349	5.63161	6.56747	7.34507	4.46297	4.83421
NODE_23780	13.2516	24.7804	19.1775	4.19176	9.87503	23.27	8.73366	15.7327	30.7633	28.0071	19.5886	20.9292	24.5951	30.3361	26.0146	22.7944	24.4449	31.1336	26.9494	31.1855	24.4092	32.8256	35.814	31.6195	24.3507	26.2362	22.7435	25.2604	25.7991	30.0232	28.7059	27.7901	26.9106	26.5212	29.6348	22.226	18.3333	16.378	26.1546	27.4762	28.4957	26.4355	24.0868	27.558	30.4399	27.835	24.3564	25.4252	15.4721	15.9119	16.233	19.2529	13.6917	12.1319	12.5714	12.5429	10.9781	14.8881	15.0599	16.4191	18.7732	15.6403	22.1992	22.6835	24.8	6.41072	23.235	28.4141	26.0394	26.1668	20.4466	24.2982
NODE_73365	0	0	0	0	0	0	0	0	0	0	0	0	0	0	0	0	0	0	0	0	0	0	0	0	0	0	0	0	0	0	0	0	0	0	0	0	0	0	0	0	0	0.27537	0	0	0	0	0	0	0	0	0	0	0	0	0	0	0	0	0	0	0.106666	0	0	0	0	0	0	0	0	0	0	0
NODE_80459	0	0	0.159812	0.174657	0.147389	0	0	0	0	0	0	0	0	0	0	0	0.152781	0	0	0.232728	0.166049	0	0	0	0.145812	0	0	0	0.125849	0	0	0	0.160182	0	0	0	0	0.197326	0	0.133379	0	0	0	0	0.10389	0.331369	0	0	0	0	0	0	0	0	0	0	0	0.121041	0.133273	0	0	0	0	0.12962	0.297005	0	0	0	0	0	0	0.127216
NODE_22220	7.36198	7.49933	7.83081	2.96917	3.68471	7.62293	3.59621	5.24423	8.7895	6.39089	7.48509	7.21696	8.28605	8.52419	7.8832	7.50875	5.5001	6.83101	8.01909	10.0073	4.98147	8.08014	9.64224	9.40038	4.95762	5.50115	7.4569	5.66377	9.18699	8.59488	7.4714	5.29896	6.88784	5.47262	8.53358	8.74854	7.67706	4.43983	8.90369	7.06911	8.18495	7.2973	8.17491	8.59095	7.4801	7.17966	6.66251	7.45016	3.96719	6.36477	6.97124	5.95923	5.75995	5.09745	3.24424	6.08518	6.89651	4.84164	3.86493	4.87814	5.0133	3.19916	6.83915	6.99947	5.3461	2.91396	8.51049	7.2955	9.10229	6.886	7.05771	5.97915
NODE_47227	0.631027	1.79332	1.11869	1.74657	1.3265	0.936149	1.02749	1.34852	0.151543	1.50374	1.75183	0.541272	0.789148	0.87749	0.525547	1.60902	2.90283	1.97048	1.70899	1.39637	0.830246	1.89378	1.58938	1.60234	0.437437	0.987386	0.869971	1.81241	0.503397	0.824166	1.47462	0.824283	0.961095	1.05243	0.77578	0.827564	1.26041	0.295989	0.445185	0.666897	0.757865	0.413055	1.45981	0.446283	1.14279	1.21502	0.546107	1.53734	1.3224	1.06079	1.29466	1.48981	1.51081	0.407796	0.709677	1.11769	0.985216	1.08937	1.19946	1.42775	0.106666	0.355462	0.78482	1.81468	1.03952	0.291396	1.35087	0.895939	1.15219	0.803367	0.830319	0.890512
NODE_14088	3.57582	1.95635	3.99531	2.79451	6.19032	3.34339	5.52276	2.24753	2.87932	3.75935	3.66291	3.7889	3.41964	3.63532	3.28467	4.29072	4.58342	4.33506	4.86404	4.77091	4.15123	3.53506	3.92047	4.05925	4.22856	2.68005	3.72845	5.43722	2.51698	3.17893	4.71878	4.9457	4.64529	4.20971	2.79281	4.0196	3.32291	3.4532	3.22759	2.80097	4.69877	4.5436	1.31382	3.79341	4.36339	4.3078	3.60431	3.31118	1.85136	2.94665	2.88808	2.75041	2.07736	2.65067	2.83871	2.85631	2.53341	2.0577	2.39892	3.09345	5.6533	3.91008	4.03622	3.62935	4.00957	4.80804	4.59297	5.11965	4.14788	3.21347	3.1137	3.1804
NODE_37732	0.841369	0.326058	0.958875	0.698627	1.03172	0.534942	0.770617	0.599341	0.151543	0.751869	0.477771	1.08254	0.263049	0.87749	0.39416	0	0.763903	0.525462	0.788763	1.16364	0.332098	0.126252	0.847669	0.106822	0.437437	0.705275	1.11853	0.566377	0.377547	0.824166	0.688156	0.471019	0.800912	0.631456	0.465468	0.472894	0.802081	0.591978	1.11296	0.400138	0.606292	0.413055	0.583922	0.446283	0.207781	0.662738	0.327664	0.591283	0.661199	0.707196	0.0995891	0.229201	0.0944254	0.305847	0.608294	0.496749	0.703726	0.363123	0.266547	0.951832	0.639996	0.236975	0.224234	0.25924	0.297005	0.582793	0.540349	0.383974	0.230438	0.459067	1.0379	0.63608
NODE_260168	0	0	0	0	0	0	0	0	0	0	0	0	0	0	0	0	0	0	0	0	0	0	0	0	0	0	0	0	0	0	0	0	0	0	0	0	0	0	0	0	0	0	0	0	0	0	0	0	0	0	0	0	0	0	0	0	0	0	0	0	0	0	0	0	0	0	0	0	0	0	0	0
NODE_66522	0	0	0	0	0	0	0	0	0	0	0	0	0	0	0	0	0	0	0	0	0	0	0	0	0	0	0	0	0	0	0	0	0	0	0	0	0	0	0	0	0	0	0	0	0	0	0	0	0	0	0	0	0	0	0	0	0	0	0	0	0	0	0	0	0	0	0	0	0	0	0	0
NODE_14086	3.15513	2.2824	2.87662	2.96917	2.65299	4.01207	3.21091	3.59605	6.36481	2.25561	6.21103	3.96933	6.18166	5.13958	5.9124	5.36339	3.05561	4.2037	3.41797	5.12001	5.31357	4.16632	4.76814	4.91383	3.06206	2.96216	2.7342	3.39826	6.04076	5.53369	4.32555	3.65039	2.24255	4.20971	2.4825	3.42848	3.89582	6.70908	3.33888	5.60194	3.03146	3.02907	5.10932	5.46697	3.53227	3.86597	6.33485	4.61201	7.14095	6.71836	2.88808	7.21983	6.13765	3.05847	3.447	3.84981	4.64459	3.75227	6.39713	2.2606	5.86663	8.17562	5.8301	7.77719	5.3461	9.17898	4.99823	5.37563	4.49353	5.8531	5.29329	5.47029
NODE_239451	0	0	0	0	0	0	0	0	0	0	0	0	0	0	0	0	0	0	0	0	0	0	0	0	0	0	0	0	0	0	0	0	0	0	0	0	0	0	0	0	0	0	0	0	0	0	0	0	0	0	0	0	0	0	0	0	0	0	0	0	0	0	0	0	0	0	0	0	0	0	0	0
NODE_78376	0	0	0	0	0	0	0	0	0	0	0	0	0	0	0	0	0	0	0	0	0	0	0	0	0	0	0	0	0	0	0	0	0	0	0	0	0	0	0	0	0	0	0	0	0	0	0	0	0	0	0	0	0	0	0	0	0	0	0	0	0	0	0	0	0	0	0	0	0	0	0	0
NODE_76300	1.05171	0.652115	0.799062	0.349314	0.294777	0.936149	0.770617	0.899012	0.606173	0.375935	0.796286	0.180424	0.920673	1.37891	0.78832	0.938594	0.152781	1.70775	0.920224	0.349091	0.664196	0.378756	0.847669	1.06822	0.437437	0.846331	0.372845	0.566377	0.755095	0.235476	1.278	0.942037	0.64073	1.05243	1.08609	0.472894	1.03125	0.789304	1.55815	1.33379	1.21258	1.51453	0.583922	1.11571	0.935013	1.32548	1.20144	0.473026	1.58688	1.65012	0.796713	1.60441	1.41638	0.917541	1.41935	0.993499	1.40745	0.605205	0.666367	0.832853	0.426664	1.65882	1.68176	1.42582	1.03952	0.874189	1.21578	1.15192	0.576094	1.0329	1.34927	1.52659
NODE_14036	2.31376	1.95635	1.75794	0.52397	1.3265	1.73856	0	1.94786	3.33395	2.63154	1.75183	3.42806	2.23592	2.00569	1.83941	3.48621	2.13893	2.36458	2.10337	2.44364	1.66049	2.9038	2.43705	2.67056	1.74975	1.55161	3.47989	2.37878	2.13944	3.06119	2.55601	1.53081	2.88328	2.31534	2.32734	2.0098	2.40624	0.986629	1.44685	2.40083	2.2736	2.06527	1.16784	2.34299	1.76614	2.54049	2.07521	3.5477	1.58688	2.71092	1.59343	1.83361	2.17178	1.01949	1.21659	1.73862	1.12596	1.33145	1.06619	1.54673	2.66665	1.65882	2.35446	2.5924	2.07904	1.89408	2.56666	1.79188	2.30438	1.95103	2.38717	2.16267
NODE_30189	1.05171	2.11938	1.75794	0.349314	2.06344	3.07592	1.79811	1.94786	4.54629	3.00748	2.2296	1.98466	1.5783	2.63247	2.89051	4.55888	3.36117	4.07233	4.07528	3.60728	3.15493	4.67133	4.13239	4.80701	3.64531	3.52638	4.7227	2.37878	3.77547	3.88535	3.04755	3.06162	3.52401	3.99922	4.49952	2.0098	2.74999	2.6639	3.89537	3.06773	3.48618	2.89138	3.06559	4.79754	3.84394	3.86597	3.49509	4.37549	1.58688	4.24318	2.58932	2.52121	2.17178	2.54873	2.02765	2.60793	2.39267	1.81562	3.06529	3.09345	4.15997	2.8437	1.90599	3.62935	4.15808	1.16559	3.37718	2.43183	3.22613	3.0987	3.52886	2.4171
NODE_14033	5.88958	3.26058	7.03175	3.31848	9.28548	11.7687	7.70617	6.44292	12.1235	6.01495	7.32583	3.42806	6.70776	15.6695	7.35765	7.1065	13.4447	11.2974	10.7798	9.65819	10.7932	11.7415	6.03964	8.5458	6.12412	9.30964	9.56969	6.68325	7.80265	13.0689	15.7293	9.18486	8.48967	9.47185	9.77483	5.32006	10.3125	8.97833	10.7957	9.46994	5.6082	8.67414	9.34275	8.36781	15.9991	12.7025	7.97317	8.9875	2.38032	2.12159	11.6519	3.20881	6.13765	5.30135	4.76497	9.43824	5.20757	4.96268	6.93022	6.42486	5.22663	4.73949	3.58775	6.22175	8.01915	2.76826	10.6719	8.31943	9.67838	8.83703	6.01981	6.23358
NODE_14028	11.5688	11.249	8.78969	2.61985	8.84331	13.7748	8.21992	9.58946	8.63796	7.51869	8.75914	7.39739	8.94368	8.02277	10.1168	7.64284	5.65288	7.6192	9.46516	6.63273	8.63455	9.59516	9.32436	9.29356	7.43644	8.88647	7.4569	9.06203	8.30604	15.3059	9.53587	12.3642	8.32949	11.1557	6.82686	10.2854	11.4583	9.57031	9.01499	5.8687	7.8818	8.26109	6.42314	6.02482	9.24624	7.95285	8.41005	7.92319	11.1081	15.3226	9.26179	8.25124	10.5756	12.1319	15.2074	14.1574	14.4968	11.9831	15.4597	15.7052	4.26664	8.76806	8.74514	11.2769	8.01915	7.28491	9.86137	9.21537	8.18053	7.9189	8.71835	9.28676
NODE_43901	14.724	14.3465	13.9037	7.16093	13.7071	16.4495	13.8711	11.2376	15.4574	12.9697	16.8813	12.2688	11.1796	9.40168	12.8759	12.0676	7.02791	10.772	12.7517	13.0327	10.295	12.3727	11.1257	12.0709	9.62362	10.0149	12.0553	11.6674	10.1938	16.2478	10.224	13.6595	10.4119	14.1025	11.6367	14.0686	11.9166	12.5302	9.57147	8.80304	11.2164	17.486	11.0945	10.3761	12.4668	9.94107	9.61149	10.1701	11.9016	14.4975	12.6478	13.1791	15.9579	21.1034	20.4792	19.7458	15.2005	14.4039	14.9266	20.3454	8.31995	10.6639	13.0056	14.9063	13.3652	9.76178	10.1315	12.7991	11.1762	10.6733	10.7942	10.1773
NODE_13901	0	0.489087	0.319625	0.174657	0	0.267471	0.256872	0	0	0.375935	0.477771	0	0.131525	0	0.131387	0	0	0	0.131461	0	0	0	0	0	0.145812	0	0.248563	0	0.125849	0	0.0983079	0.117755	0	0	0.155156	0.118223	0	0.0986629	0.111296	0	0	0	0.145981	0	0	0	0	0	0	0	0	0	0.283276	0.101949	0.40553	0.620937	0.28149	0.242082	0.666367	0.237958	0	0.236975	0	0.648099	0	0	0	0.127991	0.115219	0.114767	0	0.127216
NODE_163598	1.26205	4.07572	2.71681	0.873284	4.12688	2.13977	2.56872	1.64819	3.78858	3.00748	1.91109	1.80424	1.18372	1.1282	0.525547	1.87719	0.305561	2.10185	0.920224	1.51273	0.664196	2.52504	1.58938	1.06822	3.93694	4.65482	3.23132	2.71861	2.01359	3.29666	2.26108	2.35509	3.20365	3.57825	3.25828	4.0196	1.03125	0.887966	2.67111	1.20042	1.51573	1.23916	0.875883	0.892566	0.935013	1.32548	1.96599	1.89211	5.15735	1.88586	3.18685	5.04242	6.98748	5.30135	9.42856	5.96099	5.06683	6.65726	4.5313	8.80444	0.319998	2.36975	1.90599	1.03696	3.26706	0.582793	1.35087	2.81581	0.460875	1.0329	1.34927	1.01773
NODE_60013	0	0.326058	0.319625	0	0.589554	0.534942	0.385309	0.449506	0.454629	0.751869	0.477771	0.180424	0.394574	0.125356	1.05109	0.134085	0.305561	0.131366	0.394382	0	0.332098	0.126252	0.211917	0.106822	0.58325	0.56422	0.74569	0.226551	0.755095	0.58869	0.196616	0.588773	0.64073	0	0.620624	0.472894	0.572915	0.295989	0.333888	0	0.303146	0.137685	0	0.223142	0	0.331369	0.655329	0.35477	0.264479	0.353598	0.298767	0.458402	0.472127	1.22339	1.21659	0.869311	0.562981	0.847287	0.666367	0.118979	0.319998	0.118487	0.112117	0.25924	0.148503	0.728491	0.270174	0.767947	0	0.459067	0.41516	0.127216
NODE_37767	4.41719	1.63029	2.39719	1.74657	2.06344	2.13977	2.44029	1.64819	2.27315	2.44358	3.02589	2.70636	1.18372	0.501423	1.83941	0.670424	0.763903	2.23321	2.10337	0.698183	0.332098	1.13627	2.22513	0.747757	2.77044	2.39794	3.47989	2.83188	1.38434	2.70797	1.76954	2.11958	3.20365	1.4734	1.86187	2.71914	1.60416	0.986629	2.8937	1.20042	1.6673	0.688424	1.16784	0.446283	0.623342	1.87776	1.5291	1.41908	2.77703	1.65012	2.68891	3.09421	2.83276	2.75262	3.34562	3.22887	4.3631	3.99436	3.9982	2.49856	1.70666	2.13277	1.23329	0.518479	1.63353	2.18547	0.540349	0.895939	0.806532	1.14767	1.24548	0.763296
NODE_39320	14.5136	20.0526	12.3056	8.20887	16.8023	14.176	17.8526	10.3386	18.4883	14.2855	9.55543	8.47993	9.20673	7.27063	9.854	6.57016	5.5001	13.9247	13.1461	6.16728	8.96665	10.8577	13.3508	10.255	20.997	17.4908	18.8908	17.5577	13.8434	20.8396	13.075	16.9567	20.9839	15.3654	18.1532	26.2456	9.39581	9.37298	18.03	9.20318	7.73023	10.464	4.96334	5.02068	5.92175	9.16787	13.325	17.2655	18.5136	12.7295	17.2289	12.4915	22.9454	25.2834	29.6037	23.4714	34.0603	29.1709	23.4561	19.1556	6.82662	15.0479	4.48469	3.37011	13.5137	10.7817	5.67366	12.0312	5.64572	6.5417	5.70845	5.47029
NODE_42143	7.36198	5.21692	3.19625	2.44519	5.1586	5.61689	7.4493	5.0944	6.36481	6.57886	2.86663	3.24763	3.15659	3.13389	3.15328	3.88846	2.29171	5.25462	4.3382	1.04727	2.32469	2.9038	5.72177	2.77738	6.85319	6.9117	10.4397	6.56997	7.04755	9.18357	5.60355	8.36058	7.52857	4.63068	6.67171	9.45788	4.46874	3.25588	6.45518	4.40152	3.18303	2.89138	1.60579	1.33885	2.38948	3.97643	5.24263	7.92319	8.46334	4.71464	4.48151	6.30303	14.8248	13.1514	10.0369	8.19636	10.2744	12.4672	12.5277	10.2322	2.98665	6.75378	2.01811	2.20354	4.60358	5.24513	3.10701	4.22371	1.8435	3.90207	3.73644	3.81648
NODE_24596	0	0	0	0	0	0	0	0	0	0	0	0	0	0	0	0	0	0	0	0	0	0	0	0	0	0	0	0	0	0	0	0	0	0	0	0	0	0	0	0	0	0	0	0	0	0	0	0	0	0	0	0	0	0	0	0	0	0	0	0	0	0	0	0	0	0	0	0	0	0	0	0
NODE_23357	3.57582	3.58664	3.99531	1.2226	5.89554	6.28557	3.98152	4.19539	5.91018	2.81951	3.02589	4.14975	4.47184	3.88603	3.41605	4.15663	10.5419	4.46643	6.44157	3.95637	4.81542	5.93385	3.49664	4.70019	3.35369	6.06537	7.33262	7.02307	3.77547	6.71107	6.39002	4.71019	3.84438	5.89359	6.3614	4.96538	4.58332	4.73582	7.34555	4.00138	3.63775	5.36971	4.23344	5.91325	6.54509	6.18555	4.80575	4.84852	1.71912	1.65012	6.57288	3.20881	3.58816	4.17991	3.14285	4.09818	3.51863	2.54186	3.19856	2.73652	4.90663	2.72521	3.2514	3.49973	3.71257	2.33117	4.05262	4.22371	3.34135	2.98393	2.0758	4.19813
NODE_13886	26.0824	21.6828	22.8532	17.4657	29.0355	22.0664	22.091	24.7228	16.2151	18.4208	20.8627	15.6969	24.9897	26.1993	27.0657	23.4648	22.4588	21.4126	23.4	25.1346	23.4129	24.8717	20.7679	23.9282	21.8719	21.2993	24.8563	22.9949	26.4283	18.6026	22.4142	24.3752	18.7413	22.9429	24.3595	23.1718	25.4374	26.639	24.1513	22.2744	19.7045	23.6818	25.2546	28.1158	18.7003	24.6318	18.8953	22.7053	17.9846	20.9802	27.0882	17.5339	24.3618	23.1424	25.447	23.7198	22.5192	25.0555	27.8542	26.2944	14.2932	22.0386	20.1811	18.7949	20.6419	15.5897	24.856	22.0145	25.0025	25.2487	21.3807	23.9166
NODE_13859	16.1964	11.249	15.342	8.55818	18.8657	21.7989	13.7427	12.5862	19.3975	13.1577	18.3146	10.2842	26.831	36.6039	29.8248	30.7054	27.1949	23.7772	22.8741	26.0655	24.2432	23.9879	27.5492	33.3286	18.9556	25.672	32.4375	20.9559	24.4147	31.5538	28.1161	31.5582	27.7116	26.1002	26.3765	24.9451	24.5208	32.7561	28.8257	31.0774	27.5863	21.2035	23.6488	24.6571	22.1286	25.184	27.3054	19.9854	21.0261	19.4479	24.8973	22.1179	18.6962	15.2924	22.811	17.7588	24.4897	15.9774	26.3881	21.2972	20.1599	27.8445	22.8719	26.0536	28.958	25.4972	23.7753	23.8064	25.2329	31.3313	25.7399	22.7717
NODE_13812	3.57582	2.44543	3.51587	3.49314	10.4646	7.8904	6.16494	6.44292	2.72778	8.08259	2.2296	9.38205	6.83928	5.3903	3.67883	2.81578	7.63903	4.07233	3.94382	3.72364	4.81542	5.55509	4.02643	3.52514	3.35369	4.79587	5.09555	4.87084	5.41151	6.59333	4.42386	5.29896	7.04803	4.20971	5.12015	3.78315	5.15624	5.03181	5.7874	2.93435	2.72832	4.68128	2.33569	5.24383	5.61008	7.0692	2.83976	5.55806	3.30599	5.5397	7.07083	5.38622	7.17633	4.38381	3.85253	5.58843	3.37788	5.56789	3.73166	5.82997	5.86663	4.14706	3.36352	2.20354	3.86107	1.60268	4.86314	4.60768	4.37831	2.52487	2.90612	4.07091
NODE_13779	6.73095	4.56481	2.557	4.89039	7.95898	7.48919	7.4493	5.69374	4.84938	3.57138	5.41474	2.88678	4.86641	4.13674	4.46715	5.09522	5.19454	6.43691	4.60112	4.77091	3.15493	4.67133	3.92047	4.91383	6.26994	5.78326	4.34986	4.87084	4.27887	5.41595	4.52217	5.65222	6.72766	5.47262	4.18921	5.67473	4.12499	4.04518	4.89703	4.5349	6.06292	4.81897	4.08745	3.12398	3.63616	3.75551	5.67952	6.38586	5.28959	3.30025	3.88398	3.89642	5.47667	3.97601	4.86636	6.45774	5.34832	6.05205	6.5304	3.56937	5.54663	4.38403	4.82104	4.14783	5.94011	5.97362	3.37718	4.86367	3.22613	3.90207	5.50087	4.96142
NODE_71611	0.210342	0	0.159812	0.174657	0.147389	0	0.128436	0.149835	0	0.375935	0.159257	0	0.526099	0.250711	0.131387	0.134085	0	0.394097	0.262921	0.349091	0.166049	0.126252	0.105959	0.213645	0.291625	0.141055	0.124282	0.113275	0.251698	0	0.294924	0	0.320365	0	0.310312	0.236447	0.114583	0.295989	0.445185	0.400138	0.606292	0.550739	0.145981	0.223142	0.10389	0.110456	0.218443	0.118257	0	0	0.298767	0.114601	0.188851	0.203898	0.101382	0.496749	0	0.363123	0.133273	0.356937	0	0.118487	0.224234	0.388859	0	0.145698	0	0	0	0	0.20758	0.63608
NODE_39269	0	0	0	0	0	0	0	0	0	0	0	0	0	0	0	0	0	0	0	0	0	0	0	0	0	0	0	0	0	0	0	0	0	0	0	0	0	0	0	0.133379	0	0	0	0	0	0	0	0	0	0	0	0	0	0.101949	0	0	0	0	0	0	0	0	0.112117	0	0	0.145698	0	0	0.115219	0	0	0.127216
NODE_164418	5.67924	4.72784	3.03644	5.41436	5.74815	4.27954	5.39432	2.39736	8.18333	2.81951	9.07766	3.24763	9.6013	9.77775	6.70072	12.7381	20.6254	11.5602	17.8786	9.19274	10.129	11.3627	6.25156	10.7891	9.332	5.78326	6.58693	6.9098	3.64963	4.23857	10.224	7.18303	4.96566	8.41942	4.49952	6.38407	10.3125	13.8128	10.5731	9.20318	13.3384	9.50025	11.8244	11.0455	15.3758	8.28422	8.95616	5.67632	5.28959	6.6005	12.2495	7.44903	7.83731	6.42279	5.7788	4.84331	6.47428	8.23079	5.33094	5.59201	13.1199	7.10924	6.95127	7.51795	8.31615	12.0929	7.69997	4.60768	13.0197	12.8539	9.02972	10.6861
NODE_204508	0	0	0	0	0	0	0	0	0	0	0	0	0	0	0	0	0	0	0	0	0	0	0	0	0	0	0	0	0	0	0	0	0	0	0	0	0	0	0	0	0	0	0	0	0	0	0	0	0	0	0	0	0	0	0	0	0	0	0	0	0	0	0	0	0	0	0	0	0	0	0	0
NODE_141197	6.52061	5.21692	7.03175	8.9075	6.92726	6.41931	8.47679	3.59605	11.8204	4.88715	14.8109	6.85611	11.7057	15.5441	11.562	18.906	25.5144	13.0052	20.3764	13.1491	12.9518	14.519	8.58265	14.7415	10.0611	6.9117	8.20259	9.28858	4.15302	3.29666	11.502	4.23917	4.96566	11.1557	6.05108	9.22143	14.0937	17.3647	14.0233	10.2702	12.2774	13.2177	18.2476	13.3885	23.3753	11.2665	11.5775	9.10576	6.21527	7.89702	20.0174	10.1994	10.8589	7.64618	7.09677	6.70612	9.71142	9.07808	9.0626	11.065	14.9332	8.17562	10.539	9.46224	8.91016	9.90747	9.99645	6.91153	17.1676	15.723	13.0775	13.6121
NODE_138042	0	0	0	0	0.442166	0.133736	0	0.149835	0.909259	0	0.318514	0.180424	0.394574	0.376067	0.131387	0.26817	0.611122	0.262731	0.657303	0.349091	0.332098	0.505009	1.2715	0.213645	0	0	0.124282	0.339826	0.125849	0	0.393232	0	0.320365	0	0	0.236447	0.802081	0.295989	0.333888	0.133379	0.606292	0	0.291961	0.446283	1.0389	0.88365	0.218443	0.591283	0.264479	0.353598	0.697124	0.802204	0.849829	0.203898	0.608294	0.372562	0.985216	0.847287	0.39982	0.356937	0.426664	0.355462	0.672703	0.12962	0.297005	1.01989	0.270174	0.127991	0.460875	1.3772	0.726529	0.254432
NODE_168234	0	0	0	0	0	0	0	0	0	0	0	0	0	0	0	0.26817	0	0	0.131461	0.116364	0	0.126252	0	0	0	0	0	0	0	0	0	0	0	0.210485	0	0	0	0	0.111296	0	0	0	0.437942	0	0.10389	0	0	0.118257	0	0	0	0	0	0	0.101382	0	0.28149	0	0	0	0	0	0.224234	0	0	0	0	0	0	0	0	0
NODE_232883	0	0	0.319625	0	0.442166	0.133736	0.642181	0.149835	0.151543	0	0.159257	0.180424	0.657623	1.37891	0.919707	0.536339	1.22224	0	0.525842	0.465455	0.332098	0.505009	0.211917	0.640935	0.291625	0.423165	0.497127	0.226551	0.251698	0.117738	0.393232	0	0.160182	0	0	0	0.343749	0.789304	0.333888	0.133379	1.21258	0.550739	0.291961	0.780995	0.415561	0.662738	0	0.118257	0.13224	0.117866	0.896302	0	0.188851	0.203898	0.101382	0.124187	0.140745	0.242082	0.133273	0.237958	0.426664	0.236975	0.560586	0.25924	0.148503	0.291396	0.810523	0.127991	0.115219	0.459067	0.10379	1.01773
NODE_147585	0	0	0	0	0	0	0	0	0	0	0	0	0	0.250711	0	0	0	0.131366	0.131461	0	0	0	0	0	0	0	0	0	0	0	0	0.117755	0	0	0	0	0	0	0	0.133379	0	0	0.145981	0	0.10389	0	0	0.118257	0	0.117866	0.0995891	0.114601	0	0	0.101382	0	0	0	0	0	0	0	0	0	0	0	0.135087	0	0.230438	0.114767	0.20758	0
NODE_209590	1.4724	0.815144	0.958875	0.873284	0.884331	1.20362	0.642181	0.899012	0.606173	0.375935	1.75183	0.721696	2.10439	2.88318	1.18248	2.6817	2.29171	2.23321	2.76067	2.90909	2.65679	1.38877	1.16555	0.85458	0.58325	0.705275	0.994253	0.906203	0.755095	1.05964	1.37631	0.706528	1.12128	1.26291	0.620624	2.0098	1.375	2.07192	1.66944	1.46717	1.6673	2.47833	2.77363	1.45042	3.11671	1.65684	1.31066	1.06431	0.396719	1.06079	1.69301	0.573003	0.755403	0.407796	1.31797	0.620937	0.985216	0.605205	1.59928	1.90366	1.17333	1.42185	1.79388	0.777719	1.33652	0.437094	1.0807	0.255982	1.8435	2.86917	1.0379	1.65381
NODE_242332	0	0	0	0	0	0	0	0	0	0	0	0	0	0	0	0	0	0	0	0	0	0	0	0	0	0	0	0	0	0	0	0	0	0	0	0	0	0	0	0	0	0	0	0	0	0	0	0	0	0	0	0	0	0	0	0	0	0.121041	0	0	0	0	0	0	0	0	0	0	0	0	0	0
NODE_155873	0	0	0	0	0	0	0	0	0	0	0	0	0	0	0	0	0	0	0	0	0.166049	0	0	0	0	0	0	0	0	0	0	0	0	0	0	0	0	0	0	0	0	0	0	0	0	0	0	0	0	0	0	0	0	0	0	0	0	0	0	0	0	0.118487	0	0	0	0	0	0	0	0	0	0
NODE_65111	0.210342	0	0.63925	0.349314	0.294777	0	0	0	0.303086	0	0.318514	0.180424	0.394574	0.250711	0.78832	0	1.06946	0.394097	0.525842	0.465455	0.664196	0.378756	0.847669	0	0.291625	0	0.124282	0.226551	0	0	0	0	0.320365	0.210485	0	0.118223	0.458332	0.591978	0.222592	0.266759	1.06101	0	0.291961	0	0.415561	0.331369	0.218443	0.236513	0.528959	0.353598	0	0.114601	0.0944254	0	0.202765	0.248375	0.28149	0.242082	0.133273	0.594895	0.213332	0.236975	0.224234	0.648099	0	0.291396	0.135087	0	0.345656	1.14767	0.20758	0.127216
NODE_159884	0.210342	0	0.799062	0	0.884331	0.401207	0	0.149835	0.606173	0.187967	0.796286	0.541272	0.263049	0.250711	0.656933	0.670424	0.305561	1.05092	1.18314	0.349091	0.830246	0.126252	1.69534	0.320467	0.291625	0	0.372845	0.226551	0.251698	0.353214	0.786464	0	0.160182	0	0.310312	0.709341	0.229166	1.08529	0.222592	0.800277	1.36416	1.23916	0.583922	1.56199	2.70115	0.773194	0.327664	0.35477	0.793438	1.29653	0.995891	0.802204	1.22753	0.611694	0.304147	1.11769	1.12596	0.121041	0.266547	0.832853	0.639996	0.829411	1.56964	1.16658	0.742514	0.437094	0.675436	0.383974	1.26741	3.67253	0.830319	1.01773
NODE_201305	0.210342	0	0	0	0	0	0	0	0	0	0	0	0	0	0	0	0	0	0	0	0	0	0.211917	0	0	0	0	0	0	0	0	0	0	0	0	0	0	0	0	0	0.151573	0	0.145981	0	0.10389	0	0.327664	0	0.13224	0	0	0.114601	0	0	0	0	0	0	0	0	0	0	0	0	0	0	0	0	0	0.114767	0	0
NODE_126004	0	0	0	0	0	0	0	0	0	0	0	0	0	0	0	0	0	0	0	0	0	0	0	0	0	0	0	0	0	0	0	0	0	0	0	0	0	0	0	0	0	0	0	0	0	0	0	0	0	0	0	0	0	0	0	0	0	0	0	0	0	0	0	0	0	0	0	0	0	0	0	0
NODE_158132	3.9965	2.60846	4.63456	7.6849	5.74815	5.61689	6.42181	3.74588	7.42562	3.38341	13.0591	3.7889	7.89148	9.9031	6.96349	16.6265	9.93074	8.0133	12.3573	9.3091	10.7932	8.7114	5.93368	7.69122	10.6443	5.78326	4.7227	6.56997	3.90132	3.06119	8.6511	4.35692	5.12584	7.99845	4.34437	6.14762	9.73956	11.8396	11.6861	5.73532	6.06292	8.53646	15.036	9.1488	16.6224	8.50513	8.30083	5.20329	4.09943	5.77544	9.75973	5.95923	6.23208	4.9955	5.1705	5.96099	3.94086	5.93101	6.93022	6.18691	6.71996	5.33193	8.63303	6.99947	7.27663	5.97362	6.75436	4.86367	11.8675	9.86993	7.78424	7.25131
NODE_126007	0	0	0	0	0	0	0	0	0	0	0	0	0	0	0	0	0	0	0	0	0	0	0	0	0	0	0	0	0	0	0	0	0	0	0	0	0	0	0	0	0	0	0	0	0	0	0	0	0	0	0	0	0	0	0	0	0	0	0	0	0	0	0	0	0	0	0	0	0	0	0	0
NODE_207326	0	0	0	0	0	0	0	0	0	0	0	0	0	0	0	0	0	0	0	0	0	0	0	0	0	0	0	0	0	0	0	0	0	0	0	0	0	0	0	0	0	0	0	0	0	0	0	0	0	0	0	0	0	0	0	0	0	0	0	0	0	0	0	0	0	0	0	0	0	0	0	0
NODE_159084	0	0	0	0	0	0	0	0	0	0	0	0	0	0	0	0	0	0	0	0	0	0	0	0	0	0	0	0	0	0	0	0	0	0	0	0	0	0	0	0	0	0	0	0	0	0	0	0	0	0	0	0	0	0	0	0	0	0	0	0	0	0	0	0	0	0	0	0	0	0	0	0
NODE_142033	0.420684	1.95635	6.55231	2.79451	1.76866	1.20362	1.4128	1.04885	3.18241	0.563902	4.4592	1.44339	2.63049	2.38176	1.44525	2.94987	6.87513	3.94097	6.17864	4.30546	2.65679	1.26252	4.76814	1.70916	2.47881	1.12844	0.869971	2.60533	0.629246	1.29512	1.278	1.41306	2.40274	1.05243	1.3964	2.95559	2.40624	3.74919	1.78074	1.33379	4.39562	2.34064	3.94147	3.79341	7.58399	4.63916	1.85677	2.48339	4.09943	3.41812	4.87987	3.32341	3.87144	2.44678	3.34562	4.71912	2.11118	4.35748	1.59928	4.04528	3.83998	0.829411	2.69081	2.85163	1.78203	3.05966	3.78244	0.767947	4.83919	10.9028	3.52886	3.94369
NODE_208149	0	0	0	0	0	0	0	0	0	0	0	0	0	0	0	0	0	0	0	0	0	0	0	0	0	0	0	0	0	0	0	0	0	0	0	0	0	0	0	0	0	0	0	0	0	0	0	0	0	0	0	0	0	0	0	0	0	0	0	0	0	0	0	0	0	0	0	0	0	0	0	0
NODE_207711	0	0.326058	0.319625	0.52397	0.589554	0.401207	1.15593	0.299671	0.606173	0.563902	0.318514	0.90212	1.5783	0.752134	0.919707	0.938594	0.763903	0.394097	0.262921	1.28	0.996295	0.883765	0.105959	0.747757	0.729062	0.423165	0.621408	0.566377	0.251698	0.117738	0.393232	0.353264	0	1.05243	0	0.236447	1.03125	0.986629	0.667777	0.533518	0.909439	0.550739	0.875883	0.557854	1.14279	0.662738	0.327664	0.236513	0.661199	0.235732	1.39425	0.458402	0.188851	0.305847	1.01382	0.248375	0.562981	0.726246	0.799641	0.713874	0.319998	0.236975	0.560586	0	0.445508	0.437094	0	1.02393	0.576094	0.803367	0.622739	0.890512
NODE_129390	10.0964	8.96659	12.3056	16.0684	16.6549	11.635	16.8251	8.24094	10.0018	6.95479	20.5442	7.75823	31.9605	26.074	26.2773	46.5274	37.1257	37.8333	37.8606	34.56	33.5419	34.9718	20.45	34.5037	10.9359	12.695	13.4224	15.9718	10.6972	7.65297	17.7937	11.1867	6.88784	18.1017	9.1542	17.2606	31.7395	39.9585	24.4852	24.2751	26.2221	25.8847	30.8019	29.901	42.1795	34.131	28.7252	24.5974	12.0338	17.6799	21.4117	18.1069	14.8248	18.045	15.917	16.7653	13.6523	15.6143	20.1243	23.2009	14.9332	18.0101	21.7507	30.7199	20.4934	13.5499	22.9648	13.5671	31.57	31.1018	28.3346	26.5881
NODE_217636	0.631027	0.652115	1.11869	2.27054	1.03172	1.06988	1.02749	0.149835	0.454629	0.187967	1.43331	0.180424	1.44677	1.25356	1.31387	2.27944	0.458342	0.919559	1.70899	2.09455	1.32839	1.64128	1.37746	1.06822	0.437437	0.987386	0.621408	1.13275	0.629246	0.117738	0.786464	0.706528	0.160182	0.420971	1.08609	1.18223	1.03125	1.97326	1.55815	0.933656	0.454719	1.10148	2.18971	1.8967	1.45446	1.32548	0.327664	1.18257	0.793438	1.17866	0.896302	1.0314	0.283276	1.12144	0.202765	1.24187	0.140745	0.605205	0.932914	0.594895	0.746662	1.06639	0.896938	1.2962	0.445508	0	0.945611	0.767947	2.41959	1.26243	1.55685	1.52659
NODE_215374	0	0	0	0	0	0	0	0	0	0	0	0	0	0	0	0	0	0	0	0	0	0	0	0	0	0	0	0	0	0	0	0	0	0	0	0	0	0	0	0	0	0	0	0	0	0	0	0	0	0	0	0	0	0	0	0	0	0	0	0	0	0	0	0	0	0	0	0	0	0	0	0
NODE_86286	0.210342	0	1.11869	1.04794	0.294777	0.534942	0	0.149835	0.303086	0	0.637029	0.541272	0.657623	0.376067	0.525547	0.402255	0.611122	0.262731	1.05168	1.39637	1.16234	0.757513	0.635752	0.747757	0	0	0.248563	0.906203	0	0.117738	0.294924	0.353264	0.160182	0.210485	0	0.472894	0.802081	1.18396	0.445185	0.533518	0.757865	0.550739	0.583922	0.557854	0.935013	0.773194	0.655329	0.473026	1.05792	0.235732	0.298767	0.802204	0.660978	0.611694	0.709677	0.869311	0.844471	0.847287	0.39982	0.832853	0.426664	0.592437	0.78482	0.388859	0.594011	0.582793	0.405262	0.127991	0.576094	1.95103	1.14169	0.508864
NODE_17256	144.715	112.816	119.859	184.962	153.137	142.428	145.647	142.643	134.57	115.036	127.246	150.654	116.005	111.441	103.27	109.011	149.572	114.288	138.954	112.524	105.939	103.148	106.594	100.734	151.208	132.028	134.721	141.707	116.914	117.503	146.184	134.594	148.649	114.925	131.262	140.804	124.781	111.39	111.296	116.173	133.233	119.51	104.96	117.261	118.85	107.474	110.423	113.29	147.976	133.542	132.553	147.491	133.329	133.859	133.014	128.41	141.59	139.439	142.336	149.913	168.852	139.223	120.638	124.565	115.387	257.886	118.066	126.455	120.865	119.587	141.362	124.544
NODE_21530	337.599	285.627	319.146	530.258	335.898	339.822	367.841	340.426	301.874	268.981	316.922	307.803	283.962	263.623	292.073	268.304	334.742	246.048	303.279	270.313	231.14	250.989	251.016	257.335	321.517	284.79	306.354	322.042	283.79	262.556	328.349	304.396	310.594	250.478	303.175	300.288	272.937	271.816	258.875	268.093	280.562	271.79	268.604	276.361	241.337	257.142	257.981	263.594	346.336	315.174	306.236	316.641	341.631	346.015	330.709	348.594	315.41	315.07	315.592	326.002	330.025	296.692	288.926	288.534	279.631	562.249	262.745	280.557	256.707	273.604	310.955	288.017
NODE_13769	18.0894	18.5853	16.1411	2.09588	8.69592	15.5133	9.63272	14.8337	26.8231	23.12	13.8554	16.599	17.2297	18.0512	17.8686	18.6378	14.3614	20.8871	17.6157	18.3855	16.6049	16.9178	23.8407	18.9076	15.6019	17.4908	12.5524	12.2337	18.7515	17.3075	17.4988	19.9005	21.7848	16.4179	13.1883	20.8073	16.3854	16.8714	19.4768	20.2737	22.8875	19.9643	16.3498	20.529	22.0247	18.888	15.9463	12.6535	21.1584	19.33	18.3244	20.7427	16.2412	13.7631	13.6866	12.4187	17.5931	15.4933	18.7916	16.0622	18.9865	19.6689	19.3963	22.4242	19.0083	9.90747	19.3175	19.7107	20.3937	24.9044	19.2011	21.1178
NODE_13768	131.464	128.63	129.928	87.3284	197.501	192.312	151.298	157.777	153.513	135.712	136.483	137.664	138.759	163.213	142.555	141.862	209.004	179.314	182.993	140.451	132.839	167.41	144.951	149.124	149.458	161.931	164.549	149.977	159.073	170.249	168.008	168.742	170.915	158.285	162.138	158.774	163.51	150.658	145.13	161.122	150.664	155.308	129.631	134.777	156.043	165.022	150.835	145.692	161.994	158.294	187.725	145.657	165.905	172.6	155.115	168.895	162.42	145.733	181.918	159.908	170.452	148.465	136.11	153.081	145.681	115.102	141.166	138.359	169.833	163.887	142.504	149.352
NODE_13762	3.9965	4.89087	4.79437	3.66779	3.09516	5.88436	5.13745	4.64489	4.69784	3.94731	3.98143	6.49527	4.60336	4.88887	3.81021	4.55888	8.40293	5.12326	4.07528	5.93455	3.81913	4.67133	4.02643	5.55477	3.35369	4.79587	4.22558	4.19119	4.78227	5.18047	5.70186	5.29896	5.60638	3.99922	6.20624	4.72894	4.23957	3.74919	3.89537	4.80166	6.66922	5.78276	4.96334	4.12812	6.75287	4.86008	4.91497	3.66595	5.02511	3.53598	4.38192	4.69862	3.87144	5.09745	3.95391	5.09168	5.20757	4.96268	5.06439	6.06793	7.46662	4.85798	4.93316	5.83289	4.45508	5.97362	5.67366	5.75961	4.83919	4.4759	4.56676	4.83421
NODE_57475	17.0377	15.9768	18.2186	13.6232	15.7706	15.6471	15.5408	15.2832	11.3657	14.2855	16.2442	11.0059	15.2569	16.2962	15.5036	13.2744	14.0558	16.6834	16.8269	15.0109	12.9518	16.4128	13.2448	17.3052	13.8522	16.0803	16.2809	15.4054	14.3468	18.0139	14.9428	13.895	15.8581	15.5759	18.4636	12.6499	11.3437	16.1807	15.2476	15.6054	13.6416	14.3192	17.0797	14.3926	13.5057	17.673	12.8881	13.836	12.8273	15.6762	20.0174	14.5543	17.6575	18.6567	16.5253	16.7653	13.9338	15.6143	14.3935	14.9913	7.67995	12.6781	13.1177	16.3321	15.4443	8.30479	17.5613	15.231	17.2828	15.9526	11.6245	14.2482
NODE_13760	2.31376	4.72784	3.35606	0.174657	2.35822	4.27954	1.92654	2.69703	7.27407	5.26308	5.41474	4.69102	4.99794	5.13958	4.99269	3.88846	4.58342	6.56828	5.6528	6.28364	3.81913	6.31261	3.81451	7.26393	6.41575	6.20642	4.7227	4.19119	6.29246	5.8869	5.80017	6.94752	7.84894	4.84117	5.89593	5.20183	3.43749	3.05855	5.34222	4.13476	5.6082	5.50739	4.23344	6.13639	6.33731	5.3019	5.89796	5.79457	3.17375	3.65385	3.58521	3.20881	1.41638	3.26237	2.83871	3.22887	2.8149	2.29978	2.39892	3.21243	5.11997	4.50252	4.93316	3.88859	6.83113	2.03977	4.72805	4.99166	6.68269	5.39403	4.67055	5.21585
NODE_74899	11.9895	4.89087	14.2233	19.5616	12.2332	11.635	12.7152	16.1822	6.51636	11.278	11.148	8.84078	12.4948	12.0341	8.67152	13.6767	14.0558	10.3779	13.409	11.52	9.4648	12.1202	8.79457	13.0323	10.3527	10.8612	9.56969	9.85496	9.43869	10.8319	8.94602	8.94935	9.61095	10.7348	10.2403	12.2952	10.0833	14.6021	9.23758	11.604	9.5491	10.6017	11.9704	9.48351	10.389	10.3829	8.95616	10.4066	8.86006	8.25062	13.0462	6.87603	7.93173	9.37931	10.0369	9.8108	7.74098	10.4095	8.12968	9.16138	13.2266	9.95293	8.74514	10.3696	9.65268	16.1725	8.37541	11.5192	8.98707	9.41087	10.7942	8.39625
NODE_13724	6.73095	5.21692	4.95419	0.698627	5.74815	6.0181	3.98152	4.49506	4.39475	6.76682	3.82217	1.80424	11.0481	7.14528	8.67152	9.52002	6.72235	8.4074	4.9955	8.84365	8.8006	11.1102	7.9469	11.8573	5.97831	6.06537	8.824	8.2691	9.31284	8.71261	6.88156	7.65405	4.96566	8.84039	6.51655	8.15742	6.41665	7.30106	8.7924	12.4043	5.45663	7.02193	8.61285	10.5992	9.55791	11.9293	9.28383	9.8153	4.36391	6.71836	4.78028	8.02204	4.62684	6.32084	6.48847	8.56892	4.92608	5.44685	5.06439	6.90078	3.83998	5.21344	7.62397	7.77719	7.72214	3.05966	6.75436	8.44742	8.41097	11.821	8.92593	10.1773
NODE_60275	1.4724	0.978173	0.479437	0.698627	0.294777	0.133736	0.385309	0.149835	0.151543	0.187967	0	0.541272	0.131525	0.376067	0.39416	0.402255	0.152781	0	0.262921	0.465455	1.49444	1.64128	0.105959	0.961402	0	0.141055	0.497127	0.453101	1.38434	0.353214	0.0983079	0.588773	0.160182	0.210485	0	0.591117	0.114583	0.986629	1.22426	0.933656	0	0	0.291961	1.11571	0.10389	0.88365	0.655329	0.473026	0.13224	2.12159	0.398356	1.0314	1.32196	2.85457	2.3318	0.869311	0.562981	0.726246	0.39982	1.66571	0.319998	0.473949	1.56964	0.25924	1.93054	0.437094	0.540349	0.639956	0.691313	1.49197	1.34927	1.27216
NODE_89497	0	0	0.319625	0.698627	0.147389	0.401207	0.128436	0	0.151543	0.187967	0	0.721696	0.263049	0	0.39416	0.26817	0.152781	0.656828	0.394382	0.116364	0	0.126252	0.211917	0	0	0.141055	0.124282	0.226551	0.125849	0.117738	0.393232	0.471019	0	0	0.155156	0	0	0	0.111296	0	0.151573	0.27537	0.145981	0.223142	0.311671	0.331369	0.218443	0	0.13224	0.235732	0.0995891	0	0.660978	0.611694	1.01382	0.124187	0.140745	0.121041	0.266547	0.237958	0.213332	0.236975	0	0.12962	0	0.291396	0.135087	0.255982	0	0.459067	0.41516	0.127216
NODE_13712	1.68274	2.77149	0.799062	2.09588	2.50561	0.401207	0.642181	0.449506	0.606173	0.939837	0.477771	1.44339	1.5783	0.250711	2.10219	1.7431	0	0.525462	0.262921	0.814546	3.32098	3.03005	0.105959	2.02963	0.291625	0.141055	0.869971	1.92568	3.27208	0.470952	0.393232	0.824283	0.64073	1.05243	0.465468	1.41868	1.48958	2.07192	3.45018	2.13407	0.454719	0.826109	2.77363	3.34712	1.0389	3.31369	1.63832	3.07467	0.661199	2.82878	0.796713	1.60441	4.34357	6.83058	6.58986	2.9805	1.97043	0.968329	1.86583	3.56937	0.959994	1.8958	6.5028	1.9443	4.90059	0.874189	2.1614	2.81581	1.8435	6.1974	3.21749	4.83421
NODE_256139	0	0	0	0	0	0	0	0	0	0	0	0	0	0	0	0	0	0	0	0	0	0	0	0	0	0	0	0	0	0	0	0	0	0	0	0	0	0	0	0	0	0	0	0	0	0	0	0	0	0	0	0	0	0	0	0	0	0	0	0	0	0	0.112117	0	0	0	0	0	0	0	0	0
NODE_84708	0	0	0	0	0	0	0	0	0	0	0	0	0	0	0	0	0	0	0	0	0	0	0	0	0	0	0	0	0	0	0	0	0	0	0	0	0	0	0	0	0	0	0	0	0	0	0	0	0	0	0	0	0	0	0	0	0	0	0	0	0	0	0	0	0	0	0	0	0	0	0	0
NODE_84709	0	0.163029	0	0	0	0	0	0.149835	0	0	0	0	0	0	0	0	0	0	0.131461	0	0	0	0	0	0	0	0.124282	0	0	0	0	0	0	0	0	0.118223	0	0	0	0	0	0	0	0.111571	0	0	0	0	0	0	0	0	0	0	0.202765	0.124187	0	0	0	0	0	0	0	0	0	0	0	0.127991	0	0	0	0
NODE_65387	82.0335	59.9946	56.254	46.6334	57.0394	60.0473	58.31	71.6213	52.2824	62.7811	49.0512	64.5918	51.2946	39.111	46.7737	43.0412	42.473	49.3934	46.0112	46.5455	47.324	46.082	48.1052	43.904	49.8679	48.9461	48.7184	53.0129	53.1083	46.1533	47.6794	53.3429	57.5055	51.7794	50.2705	48.7081	45.7186	39.3665	49.8607	42.9482	45.0172	52.871	56.9324	44.0704	57.3474	49.374	55.8122	49.6678	32.9277	35.8313	35.6529	31.0567	33.0489	37.5172	36.9032	40.7334	38.7049	37.7648	41.7146	40.3339	51.3063	31.9916	54.0405	44.7188	50.9364	49.3917	54.4401	54.3963	54.8441	46.4805	45.2524	51.0136
NODE_187394	0	0	0	0	0	0	0	0	0	0	0	0	0	0	0	0	0	0	0	0	0	0	0	0	0	0	0	0	0	0	0	0	0	0	0	0	0	0	0	0	0	0	0	0	0	0	0	0	0	0	0	0	0	0	0	0	0	0	0	0	0	0	0	0	0	0	0	0	0	0	0	0
NODE_227738	0	0	0	0	0	0	0	0	0	0	0	0	0	0	0	0	0	0	0	0	0	0	0	0	0	0	0	0	0	0	0	0	0	0	0	0	0	0	0	0	0	0	0	0	0	0	0	0	0	0	0	0	0	0	0	0	0	0	0	0	0	0	0	0	0	0	0	0	0	0	0	0
NODE_21117	61.6303	50.0499	33.5606	24.8013	45.5431	50.0171	42.5124	54.0905	39.5528	50.7512	39.1773	29.5895	36.0378	29.4586	36.6569	34.9961	24.5977	36.1255	36.2831	35.9564	37.5271	40.6532	31.3638	36.4265	45.7851	43.1629	42.0072	42.2517	42.1595	44.3872	38.9299	41.2141	42.9289	39.7818	42.2024	37.5951	35.5207	27.7243	38.5085	39.0802	41.2279	40.617	43.9401	38.1572	46.5429	41.8629	39.8658	42.0993	22.2163	30.0558	31.0718	25.4413	25.5893	31.0945	25.7511	30.9226	28.2898	31.7128	25.322	32.9572	29.5465	29.2664	41.9318	32.6642	36.8287	23.8945	43.7683	43.773	42.5157	36.7253	32.59	41.218
NODE_108407	0	0	0	0	0	0	0	0	0	0	0	0	0	0	0	0	0	0	0	0	0	0	0	0	0	0	0.124282	0	0	0	0	0	0	0	0	0	0	0	0	0	0	0	0	0	0	0	0	0	0	0	0	0	0	0	0	0	0	0	0	0	0	0	0	0	0	0	0	0	0	0	0	0
NODE_13707	0	0.163029	0	0	0	0	0	0	0	0	0	0	0.131525	0	0	0	0	0	0	0	0	0	0	0	0	0	0	0	0	0	0	0	0	0	0	0	0	0	0	0	0	0	0	0	0	0	0	0	0	0	0	0	0	0	0	0	0	0	0	0	0	0	0	0	0	0	0	0	0	0	0	0
NODE_60827	7.993	10.5969	4.79437	5.2397	11.3489	8.69281	7.83461	4.49506	8.18333	8.45853	8.44063	5.95399	16.046	15.9202	11.6934	11.3972	16.1947	14.5816	16.4326	16.0582	11.4574	17.1703	13.4567	10.255	18.8098	14.1055	15.2866	12.9134	11.5781	13.7753	15.336	12.3642	16.0182	14.5235	14.4295	13.9504	9.28123	12.2342	13.1329	13.7381	11.5196	13.9062	4.5254	11.9381	13.8174	12.3711	12.5605	17.1472	6.74423	7.42556	11.154	11.1162	11.1422	6.32084	9.63133	7.07868	12.1041	9.32016	13.0608	9.16138	18.1332	14.1	13.0056	9.203	14.1078	16.1725	15.9403	12.6711	12.4436	10.5585	10.6904	12.7216
NODE_234565	0	0	0	0	0	0	0	0	0	0	0	0	0	0	0	0	0	0	0	0	0	0	0	0	0	0	0	0	0	0	0	0	0	0	0	0	0	0	0	0	0	0	0	0	0	0	0	0	0	0	0	0	0	0	0	0	0	0	0	0	0	0	0	0	0	0	0	0	0	0	0	0
NODE_38741	0	0.489087	0	0	0.294777	0.267471	0.128436	0	0	0.187967	0	0	0.131525	0	0	0.134085	0	0	0	0.116364	0.498147	0.631261	0.211917	0.42729	0.145812	0	0	0.339826	0.503397	0.117738	0.196616	0.353264	0	0.210485	0	0.236447	0	0.394652	0	0.533518	0	0.137685	0.291961	0.223142	0.207781	0.220913	0.109221	0.236513	0.396719	0.58933	0.597535	0.573003	0.283276	0.509745	0.709677	0.745124	0.422235	0.726246	0.666367	0.594895	0	1.30336	0.448469	0.12962	0.297005	0	0	1.02393	0.691313	0.229533	0.51895	0.890512
NODE_48752	0	0	0	0	0	0	0	0	0	0	0	0	0	0	0	0	0	0	0	0	0	0	0	0	0	0	0	0	0	0	0	0	0	0	0	0	0	0	0	0	0	0	0	0	0	0	0	0	0	0	0	0	0	0	0	0.124187	0	0	0	0	0	0	0	0	0	0	0	0	0	0	0	0
NODE_13706	7.78266	10.1078	6.55231	4.36642	12.0859	8.15787	9.11897	4.04555	7.7287	5.07512	5.09623	3.24763	15.783	13.9145	12.219	10.0564	7.48625	13.7934	13.0146	16.9891	13.2839	16.2865	11.2316	10.3618	14.4354	15.5161	15.7838	12.9134	11.5781	12.0093	14.4513	11.7755	14.4164	7.78796	12.7228	11.5859	9.28123	13.5168	11.9087	11.2039	6.36607	11.9786	5.83922	12.2728	12.5707	11.8188	14.308	16.5559	7.40543	8.13276	10.5564	9.97024	11.6143	8.86956	10.4424	7.57543	14.6375	9.32016	9.72896	11.303	7.25329	13.9815	12.3329	8.94376	14.2563	6.99351	9.59119	14.975	15.2089	11.821	12.4548	13.4849
NODE_76819	1.05171	0	0.159812	0	0.589554	0.133736	0.256872	0	0.303086	0.375935	0.159257	0.180424	0.526099	0.250711	0.131387	0.402255	0.611122	0.262731	0.394382	0.465455	0	0.126252	0	0	0.145812	0.141055	0.372845	0.339826	0.377547	0.58869	0.196616	0.353264	0	0.210485	0	0.118223	0.114583	0.197326	0.111296	0.666897	0.454719	0.413055	0	0.334712	0.311671	0.331369	0.218443	0.591283	0.264479	0	0	0.343802	0.660978	0.305847	1.11521	0	0.844471	0.605205	0.39982	0.356937	0.639996	0.473949	0.78482	0.388859	0.148503	0.437094	0.540349	0.511965	0.115219	1.0329	0.41516	0.63608
NODE_13678	82.4542	146.4	85.8193	10.8287	52.6177	91.3414	44.4389	67.7255	146.845	99.6227	82.8137	108.254	128.237	135.259	130.336	119.604	91.0572	146.998	119.235	136.262	115.072	148.22	188.5	143.783	97.986	110.728	108.001	91.1867	132.897	136.694	124.556	132.945	128.306	111.347	114.971	112.903	75.2811	79.7197	128.658	156.187	137.174	153.106	111.237	145.265	129.967	112.886	154.112	130.082	92.9645	82.9777	56.1683	114.601	48.9124	43.0225	53.7327	48.5572	65.5872	55.1947	70.1018	59.9654	113.386	105.454	118.508	127.805	126.97	67.8953	119.687	133.751	125.819	147.934	132.851	141.719
NODE_13653	0.841369	0.326058	1.75794	0.349314	0.589554	1.60483	0.256872	1.04885	0.606173	1.50374	1.75183	1.80424	1.97287	1.88034	0.525547	1.07268	1.52781	1.18229	2.76067	2.44364	1.32839	1.76753	1.69534	1.81598	2.04137	2.11583	1.49138	1.3593	1.88774	1.53059	1.37631	1.05979	1.92219	2.10485	1.70672	1.77335	2.06249	0.789304	1.22426	1.60055	1.36416	1.10148	1.31382	1.67356	1.97392	1.65684	2.29365	1.06431	0.528959	1.06079	0.995891	1.48981	0.188851	0.509745	0.506912	1.49025	1.26671	0.847287	1.33273	0.356937	2.45332	2.25126	1.79388	1.2962	1.93054	1.01989	1.89122	1.53589	2.18916	1.83627	1.55685	1.90824
NODE_29593	1.68274	2.60846	1.59812	0	0.736943	3.34339	1.15593	1.79802	2.27315	2.06764	0.955543	1.26297	1.84135	2.75783	2.23357	2.27944	4.27786	1.70775	2.49775	2.79273	2.65679	2.27254	2.96684	1.9228	1.60394	2.39794	1.24282	2.15223	1.00679	2.70797	2.35939	1.88407	2.56292	1.4734	1.70672	1.65513	1.71875	1.77593	2.55981	2.80097	1.81888	2.47833	2.18971	1.56199	2.59726	2.65095	2.40287	1.53734	1.05792	0.942928	1.7926	0.802204	1.51081	0.509745	1.01382	1.73862	0.844471	1.45249	1.33273	0.832853	2.98665	1.8958	1.45752	2.5924	1.33652	0.437094	1.62105	1.27991	2.30438	2.52487	2.17959	1.90824
NODE_13600	45.2236	25.2695	32.2821	22.0068	49.0804	38.6496	35.32	35.0615	25.4593	38.9092	24.5256	25.2594	30.2507	30.4614	25.2262	24.9398	36.0562	29.1632	33.5224	29.0909	27.3981	33.9618	26.8075	29.0557	33.3911	29.9037	36.4145	41.5721	30.833	39.7955	32.0484	28.1434	28.993	34.5196	36.6168	28.9647	30.2499	26.343	29.3822	28.0097	25.3127	26.0224	27.8823	24.9918	33.141	33.9101	28.616	28.0268	20.7616	29.8201	43.4208	26.3581	37.8646	39.8621	35.3825	37.0078	33.6381	35.344	32.7853	37.2404	23.0399	28.3185	25.6748	25.0166	25.691	16.4639	32.1508	35.5816	28.2286	25.9373	26.8816	27.8603
NODE_13518	1.26205	1.46726	1.43831	0.52397	0.736943	0.936149	0.899054	0.599341	0.757716	1.69171	3.02589	1.80424	1.31525	1.62962	1.18248	0.804509	1.37503	1.70775	2.89213	1.62909	1.66049	1.01002	1.37746	2.02963	0.729062	1.41055	0.994253	0.679652	0.377547	1.05964	1.278	1.53081	1.44164	0.841942	2.17218	1.30046	0.572915	1.38128	0.779073	1.60055	1.06101	1.23916	1.02186	1.8967	0.935013	1.10456	1.96599	1.30082	0.661199	0.707196	1.19507	1.26061	1.32196	1.42729	1.01382	1.49025	1.68894	1.45249	0.799641	1.66571	1.81332	1.77731	0.224234	1.68506	1.18802	0.582793	1.89122	2.17585	1.61306	1.14767	1.45306	0.763296
NODE_90097	17.8791	21.3568	21.0952	12.5753	20.0448	23.8049	17.4673	18.4297	17.579	20.4884	29.4626	22.0117	24.4636	24.9458	24.1751	21.8558	30.2506	24.8281	25.5033	24.0873	22.7487	26.2604	29.2446	25.2101	32.2246	27.9289	27.5905	26.1666	23.6596	25.1959	25.855	29.7919	36.041	21.0485	37.8581	22.3442	18.677	21.5085	22.7044	22.9413	22.4328	25.0586	23.7948	24.7687	24.9337	26.1781	25.4486	23.06	29.7539	23.2196	25.0965	24.7537	19.7349	20.1859	20.9862	23.223	20.5488	23.3609	26.1216	28.198	27.5198	23.9344	19.6205	24.6278	19.7509	16.6096	23.7753	22.0145	21.4307	21.5761	24.2868	22.39
NODE_80924	0	0	0.159812	0	0.147389	0	0	0	0	0	0.159257	0	0	0	0.131387	0	0	0	0.394382	0	0.166049	0.126252	0	0	0.145812	0	0	0	0	0	0	0.235509	0.160182	0.210485	0	0	0.229166	0	0	0	0	0.413055	0	0.334712	0	0.220913	0	0.236513	0	0.117866	0	0	0.188851	0.407796	0.40553	0	0	0	0	0.118979	0	0	0.224234	0.12962	0	0	0	0	0	0.114767	0.20758	0.254432
NODE_13503	53.2166	60.9728	30.2046	23.404	34.6363	34.2363	26.4579	28.4687	31.0663	46.24	36.4699	29.0483	58.3969	47.3845	56.3649	57.5224	31.9311	49.9189	41.2786	60.5092	61.7703	69.1862	49.4827	69.221	46.2226	48.664	53.6897	59.5828	66.9517	48.3903	40.2079	51.2233	41.6474	47.1487	48.8741	57.5748	51.7915	54.4619	61.1016	66.423	48.9581	64.5742	64.3774	65.2689	49.8673	65.7215	66.1882	67.1697	35.837	63.0583	45.4126	64.5201	51.8395	49.0375	61.8433	55.6359	50.1053	44.18	55.575	46.2828	27.6265	52.0159	74.1095	70.902	75.8849	22.4375	59.7085	70.1392	66.1356	71.3849	70.3696	69.7143
NODE_97121	0.210342	0.163029	0	0.349314	0	0.401207	0.256872	0	0	0.563902	0.159257	0	0.263049	0.125356	0	0.134085	0	0	0.394382	0.232728	0	0.378756	0.211917	0	0	0.141055	0	0.113275	0.377547	0.117738	0	0.235509	0.320365	0	0	0	0	0	0	0	0.303146	0.413055	0	0	0.207781	0.110456	0.109221	0.118257	0	0	0.0995891	0.229201	0.188851	0.101949	0.202765	0	0	0	0.133273	0	0.319998	0.118487	0.224234	0.25924	0.148503	0.728491	0.405262	0.127991	0.115219	0.3443	0.10379	0.254432
NODE_232945	0	0	0.479437	0.174657	0.147389	0	0	0	0.151543	0.187967	0.318514	0.541272	0	0.125356	0.131387	0	0.611122	0	0.262921	0.232728	0.166049	0	0.105959	0.106822	0.145812	0.141055	0.124282	0	0	0.117738	0	0	0.160182	0.210485	0.155156	0.118223	0.114583	0.295989	0.445185	0.133379	0.303146	0	0.145981	0.111571	0.10389	0.110456	0	0.236513	0	0	0	0	0	0	0.202765	0.124187	0	0.121041	0	0	0.213332	0	0.112117	0	0	0	0.135087	0	0.230438	0	0.10379	0
NODE_13453	21.0342	24.9434	18.5382	11.0034	12.528	18.188	11.0455	13.1855	20.0037	17.481	21.1812	16.7794	16.046	16.1709	20.2335	17.0288	15.7364	24.1713	18.6674	18.9673	11.2913	15.024	31.8936	18.9076	15.0187	15.2339	19.1394	12.9134	19.3808	19.0736	19.0717	19.0763	19.8626	14.9445	16.4465	18.3246	14.552	13.5168	18.4752	17.3393	19.5529	21.4788	17.2257	17.8513	15.0641	16.7894	18.8953	20.2219	23.142	23.8089	17.2289	21.8887	15.8635	12.3358	16.5253	17.883	17.7339	15.0091	18.2585	16.4191	16.6399	21.0907	17.8266	24.2389	19.4539	14.8612	19.7227	18.8147	20.9698	18.4774	17.5405	19.464
NODE_37731	25.2411	16.4659	25.0906	32.6608	37.1419	31.2941	33.7787	36.1103	28.0355	24.0598	27.3922	22.0117	23.4114	29.8347	28.1167	27.3533	36.8201	37.5705	37.9921	33.28	22.9148	36.6131	24.1586	24.0351	31.2039	25.9541	27.0934	27.7525	24.5406	26.2556	29.0008	32.3825	24.9885	25.8897	23.7389	25.0634	25.3229	24.7644	26.0433	22.6745	25.3127	28.2254	28.1742	23.9877	28.4659	27.6141	24.1379	23.6513	31.7375	27.5807	31.5697	26.5873	34.2764	30.6867	34.6728	27.4454	20.1266	25.0555	30.7862	29.8637	27.1998	26.5412	22.8719	22.4242	28.8095	45.8949	22.8297	22.6544	32.2613	27.3145	27.6081	29.0052
NODE_22484	20.1929	13.3684	19.0177	32.4862	18.2762	20.9965	22.8616	19.7783	18.3367	18.4208	19.4294	11.3667	14.8623	20.0569	19.4452	18.3696	23.8338	14.4502	25.109	20.0146	15.1105	19.4428	14.5163	18.053	19.2472	16.5034	17.7723	18.0108	13.4659	14.2463	16.1225	19.3118	16.3386	16.8388	17.6878	16.4331	19.5937	15.5887	15.5815	12.5377	16.5215	16.5222	17.5177	15.5083	18.1808	12.7025	10.376	13.363	16.7944	16.6191	20.6149	15.7003	13.4084	21.3073	21.2903	18.7523	16.8894	16.4616	17.059	20.2264	13.5466	14.337	15.6964	15.2951	13.0682	21.8547	12.2929	12.5431	20.1633	16.6412	13.3889	15.3931
NODE_20800	6.94129	12.7163	8.62987	1.2226	6.19032	9.7627	4.49527	4.04555	10.7596	6.95479	8.44063	7.21696	10.3904	9.15097	10.1168	8.04509	8.09737	13.1366	10.3854	10.3564	8.4685	10.9839	13.7746	11.0027	9.18619	9.02753	11.6825	9.06203	9.18699	10.7142	8.45448	13.895	11.0526	8.6299	12.8779	7.32985	8.47915	8.68234	9.90536	11.2039	9.5491	10.7394	9.05079	11.9381	11.324	8.94696	11.359	8.27796	14.6786	13.7903	9.06261	12.4915	8.97041	4.7916	7.90783	8.32055	9.71142	8.47287	11.0617	9.28036	8.95994	10.4269	8.85726	11.1473	8.31615	5.82793	12.1578	12.1592	8.18053	11.3619	9.02972	8.52347
NODE_13373	10.5171	13.3684	11.5065	3.66779	13.4124	15.6471	9.76115	10.938	15.4574	12.7818	14.0146	9.38205	12.8894	12.7863	13.6642	19.4423	17.7226	20.493	21.691	16.7564	11.6234	18.1803	19.2845	15.2756	14.7271	12.836	18.518	18.0108	12.0815	16.4833	17.4988	13.1885	16.9793	13.0501	17.5326	13.7139	11.5729	10.5569	12.9104	16.2723	15.0057	12.9424	10.6566	13.7232	16.2069	16.0162	13.2158	12.5352	14.6786	13.7903	15.2371	14.3251	16.5244	11.928	12.1659	12.4187	15.3412	16.2195	11.4615	13.0877	14.5066	15.0479	12.8935	16.8506	16.9293	9.76178	14.9947	12.6711	15.2089	14.8049	16.0874	12.3399
NODE_13283	12.8309	14.0205	20.456	12.0513	14.5915	17.1182	13.2289	14.2344	18.1852	15.7893	17.0405	17.3207	18.1504	16.547	15.8978	14.8834	24.4449	18.3912	19.5876	15.9418	17.7673	13.3827	18.5428	16.7711	14.7271	15.0929	18.2694	13.9329	17.3672	18.6026	19.6616	16.9567	17.7802	13.2606	13.6537	12.4135	14.8958	16.1807	18.4752	14.9385	18.3403	13.9062	17.3717	16.8472	17.3497	16.1266	15.5095	14.0725	11.2404	11.3151	19.0215	12.6061	13.2196	15.1904	12.9769	16.3927	12.6671	17.3089	15.0599	15.8242	24.7465	18.3655	15.1358	16.4617	16.9293	15.5897	16.0754	20.2226	17.9741	15.6083	13.5965	15.5203
NODE_13282	0.420684	0.489087	0.958875	0.52397	0.736943	1.06988	1.28436	0.449506	0.151543	0.187967	0.477771	0.180424	1.70982	0.87749	2.89051	1.20676	0.611122	0.394097	0.394382	0.93091	0.498147	1.01002	0.741711	0.320467	0.729062	0.846331	0.248563	0.339826	1.00679	0.235476	0.294924	1.05979	0.64073	0.631456	0.77578	0.472894	1.375	1.57861	1.55815	1.20042	0.151573	0.688424	1.16784	0.446283	1.0389	1.32548	1.63832	0.946053	0.661199	1.06079	1.19507	0.802204	0.944254	0.611694	1.21659	0.745124	0.844471	1.45249	0.666367	1.07081	0.213332	1.42185	1.00905	1.42582	1.48503	0	0.675436	1.15192	1.8435	0.803367	0.934109	1.01773
NODE_250814	0	0	0	0	0	0	0	0	0	0	0	0	0	0	0	0	0	0	0	0	0	0	0	0	0	0	0	0	0	0	0	0	0	0	0	0	0	0.0986629	0	0	0	0	0	0	0	0	0	0	0	0	0	0	0	0	0	0	0	0	0	0	0	0	0	0	0	0	0	0	0	0	0	0
NODE_67552	0	0	0	0	0	0	0	0	0	0	0	0	0	0	0	0	0	0	0	0	0	0	0	0	0	0	0	0	0	0	0	0	0	0	0	0	0	0	0	0	0	0	0	0	0	0	0	0	0	0	0	0	0	0	0	0	0	0	0	0	0	0	0	0	0	0	0	0	0	0	0	0
NODE_249426	0	0	0	0	0	0	0	0	0	0	0	0	0	0	0	0	0	0	0	0	0	0	0	0	0	0	0	0	0	0	0	0	0	0	0	0	0	0	0	0	0	0	0	0	0	0	0	0	0	0	0	0	0	0	0.101382	0	0	0	0	0	0	0	0	0	0	0	0	0	0	0	0	0
NODE_72762	0.420684	0	0.479437	0.174657	0.147389	1.06988	0	0	0.454629	0.751869	0.318514	0	0.131525	0.626779	0.919707	0.536339	0.152781	0.525462	0.131461	0.232728	0.166049	0.126252	0.211917	0.320467	0.58325	0.141055	0	0.566377	0.377547	0.235476	0.196616	0.353264	0.320365	0.420971	0.310312	0	0.458332	0.295989	0.445185	0.133379	0.606292	0.413055	0.729903	0	0.207781	0.220913	0.327664	0.118257	0.13224	0.353598	0.298767	0.114601	0.377702	0.101949	0.506912	0.496749	0.422235	0.605205	0.39982	0.118979	0	0.355462	0.448469	0.907338	0	0.145698	0.270174	0.383974	0.691313	0.3443	0.622739	1.14494
NODE_85006	1.05171	0.652115	1.2785	0.349314	0.736943	0.267471	0.642181	0.899012	0.757716	0.751869	0.796286	1.44339	0.657623	0.376067	0.656933	0.536339	0.305561	0.788193	0.262921	1.04727	0.664196	1.01002	0.529793	0.42729	0.145812	0.423165	0.248563	0.906203	0.503397	0.706428	0.688156	0.588773	0.320365	0.631456	0.77578	0.35467	0.458332	0	0.333888	0.933656	0.303146	0.550739	0	0.557854	0.519451	0.773194	0.327664	0.709539	0.925678	0.235732	1.19507	0.343802	0.660978	0.305847	0.40553	0.496749	0.28149	0.363123	0.533094	1.18979	0.213332	0.118487	0.896938	0.907338	0.297005	0.291396	1.21578	1.02393	0.460875	0.3443	0.41516	0.63608
NODE_13276	0.841369	0.815144	0	0.174657	0.736943	0	0.385309	0	0	0.375935	0.318514	0.360848	1.31525	0.626779	0.39416	0.134085	0.305561	0.131366	0	0.232728	0.996295	0.631261	0.211917	1.28187	0.729062	0	0.124282	0.679652	1.63604	0.58869	0.393232	0.706528	0	1.4734	0.310312	0.35467	0.229166	0.986629	0.333888	1.60055	0.151573	0.27537	0.145981	1.22728	0.415561	0.662738	0.546107	0.709539	0.264479	1.65012	0.398356	1.0314	2.26621	1.12144	1.01382	0.745124	0.703726	0.726246	0.799641	1.54673	0	1.77731	1.79388	0.907338	2.37604	0.145698	0.945611	1.15192	1.03697	2.4101	1.0379	1.52659
NODE_67909	0	0	0	0	0	0.267471	0	0	0	0	0	0.180424	0.131525	0.125356	0	0	0	0	0	0	0	0	0	0	0	0	0	0	0.125849	0	0.0983079	0	0	0	0	0.236447	0	0	0.111296	0	0	0	0.145981	0.111571	0.10389	0.110456	0.218443	0	0	0	0.0995891	0	0	0.407796	0.304147	0	0	0	0.133273	0.118979	0	0.118487	0.224234	0	0	0	0	0.383974	0	0.114767	0.10379	0.254432
NODE_13480	37.0202	51.028	42.1905	16.4177	34.7837	40.5219	28.7697	30.4166	49.5546	35.3379	39.018	34.2806	46.2967	52.6494	45.3284	45.1866	38.8063	57.0126	48.3775	51.0837	41.3462	46.2083	52.7674	50.527	37.1822	39.3544	43.8714	33.6428	45.1798	46.3888	47.0895	52.0476	44.5307	41.6761	39.4096	37.5951	44.9166	44.793	48.6364	52.4181	51.2317	47.9143	46.2758	47.6407	49.5557	46.6126	48.1667	51.7964	53.9538	48.6787	48.9978	45.4964	36.9203	31.7061	36.4977	35.8901	42.0828	33.7705	40.6484	33.0762	40.8531	50.7126	49.2195	55.9957	54.5005	29.1396	44.5788	46.8448	48.6223	53.3665	50.8571	47.3243
NODE_13263	1.05171	0.978173	1.91775	0	1.3265	1.47109	0.256872	0.449506	1.51543	0.751869	1.1148	0.90212	2.36744	1.37891	1.44525	2.94987	2.29171	1.97048	2.10337	2.79273	1.99259	3.28256	1.8013	2.02963	2.77044	1.41055	2.23707	1.24603	2.39113	2.59024	2.4577	2.47285	2.7231	1.05243	3.25828	2.0098	2.52083	1.08529	2.44852	3.20111	2.87989	1.92759	1.60579	2.56613	2.90893	1.65684	2.18443	2.83816	1.58688	1.29653	3.18685	1.14601	1.60523	1.73313	2.02765	3.97399	2.8149	2.78394	1.9991	2.02264	3.62664	1.30336	1.79388	2.85163	1.93054	1.60268	1.75613	2.30384	2.30438	1.3772	1.97201	3.43483
NODE_27240	2.52411	3.42361	2.07756	0.174657	2.06344	3.34339	2.69716	3.29638	5.15247	3.57138	4.29994	4.33018	4.47184	6.89457	2.89051	5.89973	9.16684	5.38599	5.6528	6.51637	6.47591	5.42884	4.66218	5.55477	4.95762	5.21904	4.97127	3.96464	7.04755	4.82726	6.29171	5.29896	6.08693	6.52505	4.49952	4.0196	6.0729	4.34117	7.01166	5.73532	6.36607	4.40591	3.64951	5.46697	7.37621	7.17966	4.91497	5.67632	3.70271	4.12531	6.3737	3.66722	4.34357	3.87406	4.56221	3.10468	5.62981	3.63123	4.26475	3.92631	6.82662	5.21344	5.60586	5.70327	4.30658	2.62257	6.21401	6.14358	7.02835	3.32823	5.60466	5.34307
NODE_13231	4.83787	10.1078	7.03175	0.52397	2.80038	7.8904	3.98152	7.49176	9.09259	9.7743	8.9184	9.38205	8.15453	10.6552	9.98539	6.57016	9.62518	12.6111	11.3056	12.4509	8.4685	10.9839	10.278	9.82767	10.9359	10.4381	9.32112	9.85496	10.0679	11.4206	13.1733	8.47834	8.00912	10.1033	10.3955	8.15742	6.41665	4.73582	11.0183	12.8044	10.0038	13.6308	8.17491	9.70666	9.97347	9.38878	8.51928	9.93355	5.55407	3.88958	4.68069	8.13664	3.68259	5.09745	4.46083	5.46424	5.62981	6.41518	4.66457	5.94895	9.59994	5.92437	6.27856	8.03643	7.87064	2.62257	8.64558	11.0072	8.64141	8.72227	7.36908	7.50574
NODE_105756	0	0	0	0	0	0	0	0	0	0	0	0	0	0	0	0	0	0	0	0	0	0	0	0	0	0	0	0	0	0	0	0	0	0	0	0	0	0	0	0	0	0	0	0	0	0	0	0	0	0	0	0	0	0	0	0	0	0	0	0	0	0	0	0	0	0	0	0	0	0	0	0
NODE_33788	6.09992	9.12962	10.228	3.14382	4.56904	6.82051	4.88058	5.84358	11.9719	9.58633	9.71469	9.56247	9.20673	9.15097	8.93429	9.65411	10.6946	10.772	11.1741	10.7055	7.80431	10.3527	10.7018	11.3232	8.89456	10.4381	7.20833	7.24962	9.06114	14.1286	10.0274	9.89139	9.77113	8.84039	11.7919	6.73874	5.72915	5.62379	10.0167	9.0698	10.307	12.254	10.0727	7.92152	11.5318	10.7143	7.97317	7.45016	5.55407	4.47891	5.37781	7.33443	4.24914	5.50525	5.06912	4.84331	6.89651	3.87331	6.66367	6.54384	9.06661	5.68739	6.05433	6.35137	6.97963	3.35106	9.59119	9.59934	11.2914	8.2632	7.36908	9.15955
NODE_13215	1.26205	2.2824	1.91775	0	2.50561	2.2735	0.899054	2.39736	2.1216	3.00748	1.1148	1.98466	3.28812	4.13674	3.02189	2.41353	4.43064	3.4155	2.76067	3.72364	1.16234	4.79758	2.75492	2.99103	2.77044	3.38532	4.7227	3.17171	2.76868	2.70797	3.24416	2.5906	4.48511	2.10485	4.96499	1.30046	3.09374	1.97326	2.11463	2.13407	3.18303	3.30444	4.23344	3.79341	2.90893	3.09278	2.73054	4.61201	2.38032	0.825062	2.19096	1.60441	0.944254	1.12144	1.11521	1.61444	1.12596	1.08937	1.46601	1.18979	3.30665	2.13277	4.03622	3.49973	4.45508	1.31128	5.2684	3.96773	3.11091	2.63963	2.90612	4.07091
NODE_118305	0	0	0	0	0	0	0	0	0	0	0	0	0	0	0	0.134085	0	0	0	0	0	0.252504	0	0	0	0	0	0.113275	0.125849	0.117738	0	0	0	0	0	0	0.114583	0	0	0.133379	0	0	0	0.334712	0	0.110456	0.109221	0	0	0.117866	0	0	0.377702	0	0.304147	0.124187	0	0	0.133273	0	0	0	0	0	0.148503	0	0.405262	0.127991	0	0.229533	0	0
NODE_13198	29.0272	21.8459	29.0859	20.9588	38.4684	32.6315	32.1091	28.7684	26.6716	25.9395	31.6922	23.0943	32.4866	36.7292	27.5912	31.2418	43.2369	39.9351	46.537	41.3091	31.0512	40.0219	31.6816	37.7083	31.9329	29.6216	40.143	30.9242	28.4419	43.2099	36.4722	31.3227	32.0365	33.4672	35.3756	31.8021	30.7083	32.0655	36.06	31.6109	30.4662	32.3559	28.3202	34.9216	38.3355	37.7761	26.65	31.811	29.6217	27.2271	44.118	23.6077	32.5768	29.973	31.8341	31.2952	33.2159	34.8598	30.9194	33.79	28.9065	31.7546	23.3204	33.4419	29.849	24.0402	30.6648	33.1497	31.2243	34.43	28.5422	29.6413
NODE_95954	0	0	0	0	0	0	0	0	0	0	0	0	0	0	0	0	0	0	0	0	0	0	0	0	0	0	0	0	0	0	0	0	0	0	0	0	0	0	0	0	0	0	0	0	0	0	0	0	0	0	0	0	0	0	0	0	0	0	0	0	0	0	0	0	0	0	0	0	0	0	0	0
NODE_20041	0	0	0	0	0	0	0	0	0	0	0	0	0	0	0	0	0	0	0	0	0	0	0	0	0	0	0	0	0	0	0	0	0	0	0	0	0	0	0	0	0	0	0	0	0	0	0	0	0	0	0	0	0	0	0	0	0	0	0	0	0	0	0	0	0	0	0	0	0	0	0	0
NODE_88867	0	0.163029	0	0	0.589554	0	0.128436	0.149835	0.151543	0.187967	0.318514	0.541272	0.526099	0.376067	0.131387	0.134085	0.305561	0.656828	0.131461	0.116364	0.166049	0.505009	0.105959	0	0.145812	0.141055	0.621408	0	0.251698	0.470952	0.294924	0.588773	0	0.210485	0.620624	0.236447	0	0.394652	0.222592	0.800277	0.303146	0	0.145981	0.223142	0.207781	0.220913	0	0.473026	0.13224	0.235732	0.497946	0.114601	0.188851	0.305847	0.304147	0.248375	0.140745	0.242082	0.266547	0.594895	0.639996	0.355462	0.112117	0.12962	0.445508	0.582793	0.135087	0.383974	0.460875	0.114767	0.20758	0.63608
NODE_152949	0	0	0	0	0	0	0	0	0	0	0	0	0	0	0	0	0	0	0	0	0	0	0	0	0	0	0	0	0	0	0	0	0	0	0	0	0	0	0	0	0	0	0	0	0	0	0	0	0	0	0	0	0	0	0	0	0	0	0	0	0	0	0	0	0	0	0	0	0	0	0	0
NODE_27146	0	0	0	0	0	0	0	0	0	0	0	0	0	0	0	0	0	0	0	0	0	0	0	0	0	0	0	0	0	0	0	0	0	0	0	0	0	0	0	0	0	0	0	0	0	0	0	0	0	0	0	0	0	0	0	0	0	0	0	0	0	0	0	0	0	0	0	0	0	0	0	0
NODE_13197	6.31027	4.07572	6.3925	10.3047	8.9907	6.82051	7.57774	6.74259	5.30401	4.32325	4.4592	3.06721	9.99587	7.14528	7.48904	10.995	12.6808	7.48784	8.15055	8.14546	8.13641	5.93385	6.67539	9.29356	7.58225	5.92431	6.83549	7.3629	6.41831	8.71261	7.07817	10.8334	5.60638	6.31456	6.98202	7.44808	8.36456	11.5436	10.128	6.26883	6.82079	8.94951	9.05079	9.48351	7.37621	8.72605	7.53628	7.80493	5.55407	6.6005	6.97124	5.95923	5.66552	6.01499	8.00921	7.07868	5.20757	7.50455	7.72986	6.54384	6.07996	5.09495	6.05433	5.83289	9.94968	16.0268	6.75436	7.93546	8.64141	7.80413	8.30319	6.3608
NODE_13184	0	0	0	0	0	0	0	0	0	0	0	0	0	0	0	0	0	0	0	0	0	0	0	0	0	0	0	0	0	0	0	0	0	0.210485	0	0	0	0	0	0	0	0	0	0	0	0	0	0	0	0	0	0	0	0	0	0	0	0	0	0.118979	0	0	0	0	0	0	0	0	0	0	0.10379	0
NODE_51220	0	0	0	0	0	0	0	0	0	0	0	0	0	0	0	0	0	0	0	0	0	0	0	0	0	0	0	0	0	0	0	0	0	0	0	0	0	0	0	0	0	0	0	0	0	0	0	0	0	0	0	0	0	0	0	0	0	0	0	0	0	0	0	0	0	0	0	0	0	0	0	0
NODE_51219	0	0	0	0	0	0	0	0	0	0	0	0	0	0	0	0.134085	0.152781	0	0.131461	0.116364	0.332098	0.126252	0	0.106822	0	0	0	0	0	0	0.0983079	0.117755	0.160182	0	0	0	0	0	0	0	0.151573	0	0	0	0	0	0	0	0	0	0.0995891	0	0	0.101949	0	0	0	0	0	0	0.106666	0.236975	0.112117	0	0	0	0	0	0.230438	0	0	0
NODE_144182	0	0	0	0	0	0	0	0	0	0	0	0	0	0	0	0	0	0	0	0	0	0	0	0	0	0	0	0	0	0	0	0	0	0	0	0	0	0	0	0	0	0	0	0	0	0	0	0	0	0	0	0	0	0	0	0	0	0	0	0	0	0	0	0	0	0	0	0	0	0	0	0
NODE_139452	0	0	0	0	0	0	0	0	0	0	0	0	0	0	0	0	0	0	0	0	0	0	0	0	0	0	0	0	0	0	0	0	0	0	0	0	0	0	0	0	0	0	0	0	0	0	0	0	0	0	0	0	0	0	0	0	0	0	0	0	0	0	0	0	0	0	0	0	0	0	0	0
NODE_62580	0	0	0	0	0	0	0	0	0	0	0	0	0	0	0	0	0	0	0	0	0	0	0	0	0	0	0	0	0	0	0.0983079	0	0	0	0	0	0	0	0	0	0	0	0	0	0	0	0	0	0	0	0	0	0	0	0	0	0	0	0	0	0	0	0	0	0	0	0	0	0	0	0	0
NODE_77165	0	0	0	0	0	0.133736	0	0	0	0	0	0	0	0.250711	0.131387	0	0.152781	0	0.131461	0	0.166049	0	0	0	0	0	0	0	0	0	0	0.353264	0	0	0	0	0.114583	0.0986629	0.111296	0	0.151573	0	0.145981	0	0	0.110456	0	0	0	0	0	0	0.0944254	0.203898	0	0	0	0.121041	0	0	0	0	0.112117	0.12962	0.297005	0	0	0	0.115219	0	0.31137	0.127216
NODE_64602	0	0	0	0	0	0	0	0	0	0	0	0	0	0	0.262773	0	0	0	0.131461	0	0	0	0	0	0	0	0	0	0	0	0.0983079	0	0	0	0	0	0	0	0	0	0	0	0	0	0	0	0	0	0	0	0	0	0	0	0	0	0	0	0	0	0	0	0	0	0	0	0	0	0	0	0	0
NODE_116191	0	0	0	0	0	0	0	0	0.151543	0	0	0	0	0	0	0	0	0.131366	0	0	0.166049	0	0	0	0	0	0	0	0	0	0	0	0	0	0.155156	0	0	0	0	0	0	0	0	0	0	0	0	0.118257	0	0	0.0995891	0	0	0	0	0	0	0.121041	0	0	0	0.118487	0	0	0	0	0	0	0	0	0.10379	0
NODE_13182	15.986	8.80356	10.3878	4.71573	18.2762	18.3218	13.6142	10.6383	11.2142	13.5336	16.8813	9.7429	29.9876	28.7065	24.9635	23.3308	31.6256	28.5063	32.7337	32.3491	28.7265	35.2244	31.0459	28.308	19.2472	23.133	30.6976	23.9011	24.9181	27.7862	28.5093	25.435	24.1875	20.6276	26.842	17.6153	26.927	21.6072	29.8274	29.877	18.7951	22.9934	20.1453	32.6902	26.6998	24.7422	26.65	27.5538	15.4721	21.098	21.3121	18.1069	22.19	16.7196	16.7281	17.262	18.0154	19.1245	18.6583	22.1301	18.7732	24.7638	21.5265	21.6465	23.1664	17.1924	24.9911	26.2382	23.2742	28.0031	24.2868	22.1356
NODE_13175	34.2858	26.2476	32.2821	37.7259	40.2371	37.8472	36.4759	29.5175	35.9157	33.4582	25.6404	23.0943	40.6411	45.2534	37.051	50.1477	38.6535	45.1897	41.4101	43.4037	33.0438	41.7895	41.4298	44.0109	33.8285	30.4679	29.9519	27.8657	34.1051	34.4972	38.0452	33.4423	31.3958	23.7849	33.5137	31.6839	39.9895	38.8732	34.3905	44.0152	43.3499	36.3488	40.2906	33.8059	44.5689	38.6597	34.8417	37.3691	37.1594	30.0558	29.7771	28.0771	31.5381	28.6477	31.4285	33.2822	25.7564	25.9028	29.1869	24.8666	33.1731	41.7075	33.9715	45.7558	39.3532	38.3186	39.3104	34.5576	33.0678	38.4468	32.0711	34.6027
NODE_13114	1.89308	1.30423	2.557	5.93833	2.80038	2.67471	2.56872	2.84687	1.97006	0.187967	2.2296	1.62382	2.10439	2.75783	2.23357	2.54761	2.44449	2.23321	3.41797	1.74546	1.99259	2.77755	0.635752	2.13645	2.18719	1.55161	1.61566	1.58585	1.63604	2.00155	1.67124	2.70836	1.28146	2.10485	1.86187	2.12802	2.74999	3.25588	2.22592	2.13407	3.18303	2.06527	2.18971	1.78513	2.90893	2.09867	1.31066	1.89211	0.793438	0.825062	2.58932	0.573003	0.755403	1.12144	1.82488	2.23537	1.97043	1.57353	2.13238	2.14162	3.30665	1.54033	1.79388	2.07392	1.93054	2.03977	1.89122	1.15192	2.53481	1.60673	2.59475	2.28989
NODE_21490	7.78266	3.26058	7.671	12.9246	11.3489	11.7687	8.34835	11.3875	9.69876	7.33073	10.0332	4.87145	8.023	10.4045	8.40875	8.8496	11.4585	10.3779	10.7798	6.7491	7.63826	10.3527	6.35752	8.97309	7.14481	6.77064	11.5582	7.47617	7.55095	8.3594	8.55279	7.65405	5.92675	6.31456	7.29233	7.09341	10.8854	10.3596	11.6861	9.33656	7.57865	8.53646	5.83922	9.70666	11.2202	10.4933	6.88095	7.33191	4.89287	2.47519	11.3532	3.09421	6.98748	6.32084	6.894	6.58193	5.9113	6.41518	6.26385	7.97159	7.78662	3.91008	6.39068	7.25871	7.87064	7.5763	5.53858	5.24764	8.98707	10.329	6.53876	8.14182
NODE_122862	0	0.163029	0.319625	0.698627	0.294777	0	0.128436	0.299671	0	0	0.159257	0.180424	0.263049	0.125356	0.131387	0	0.305561	0	0.131461	0	0	0.126252	0.211917	0.213645	0	0.141055	0	0.113275	0.125849	0.117738	0	0.117755	0	0	0.155156	0.35467	0.114583	0.0986629	0	0.133379	0.151573	0.137685	0.437942	0.111571	0	0.220913	0	0.118257	0.13224	0	0.199178	0.229201	0.0944254	0	0	0	0	0.242082	0	0.118979	0.106666	0	0.336352	0.25924	0.148503	0.145698	0.135087	0.255982	0.230438	0	0.20758	0
NODE_13074	1.05171	1.30423	1.11869	0.873284	0.442166	1.20362	0.513745	1.49835	1.81852	2.44358	0.796286	1.44339	1.84135	2.13105	2.23357	1.20676	1.52781	1.57639	1.44607	3.25819	2.15864	2.14629	2.75492	2.02963	1.60394	1.69266	1.11853	1.01948	2.13944	1.53059	1.37631	2.00183	2.08237	0.841942	1.3964	0.827564	0.916664	0.690641	2.55981	1.86731	1.97045	0.963794	1.02186	2.34299	1.24668	1.87776	1.74754	0.827796	1.05792	0.942928	1.69301	1.0314	0.849829	0.305847	1.01382	0.869311	2.39267	0.847287	1.59928	0.356937	2.98665	1.42185	2.13023	1.55544	1.18802	0.291396	1.21578	1.4079	1.38263	2.0658	0.934109	2.54432
NODE_90495	0	0	0	0	0	0	0	0	0	0	0	0	0	0	0	0	0	0	0	0	0	0	0	0	0	0	0	0	0	0	0	0	0	0	0	0	0	0	0	0	0	0	0	0	0	0	0	0	0	0	0	0	0	0	0	0	0	0	0	0	0	0	0	0	0	0	0	0	0	0	0	0
NODE_119911	0	0	0	0	0	0	0	0	0	0	0	0	0	0	0	0	0	0	0	0	0	0	0	0	0	0	0	0	0	0	0	0	0	0	0	0	0	0	0	0	0	0	0	0	0	0	0	0	0	0	0	0	0	0	0	0	0	0	0	0	0	0	0	0	0	0	0	0	0	0	0	0
NODE_44002	0.420684	0.489087	0.958875	0.52397	0	0.401207	0.513745	0.149835	0.606173	0.751869	0.159257	0.360848	0.920673	0.501423	0.919707	0.26817	0.458342	0.394097	0.525842	0.465455	0.664196	1.13627	0.423835	1.17505	0.145812	0.28211	0.74569	0.566377	0.251698	0.470952	0.786464	0.588773	0.320365	0.420971	0.465468	0.236447	0.229166	0.789304	0.556481	0.800277	0.303146	1.65222	0.583922	0.334712	0.623342	0.220913	0.218443	0.35477	0	0.707196	0.896302	0.573003	0.377702	0.713643	0.40553	0.620937	0.28149	0	0.133273	0.832853	0.106666	0.710924	1.00905	0.12962	0.445508	0.291396	0.540349	0.639956	0.460875	1.14767	0.830319	0.63608
NODE_125278	0	0.163029	0	0	0	0	0.256872	0	0	0	0	0.180424	0.131525	0	0	0	0.305561	0	0	0.116364	0	0	0	0	0	0	0.124282	0	0	0	0.0983079	0.117755	0	0.210485	0	0	0.114583	0	0	0	0.151573	0	0	0	0.10389	0	0.109221	0.236513	0.13224	0	0	0	0.188851	0.101949	0.202765	0.124187	0	0	0.133273	0	0.213332	0	0	0	0	0	0	0	0.115219	0.114767	0	0
NODE_13072	3.15513	3.09755	0.799062	0.174657	1.62127	2.40724	1.15593	1.49835	2.57623	2.63154	1.75183	1.80424	3.41964	4.63816	4.99269	3.08395	1.68059	4.59779	2.10337	3.49091	4.31728	5.05009	3.39068	3.63196	3.93694	3.94954	2.60991	4.41774	4.40472	4.23857	3.7357	4.00366	2.7231	3.78874	2.94796	2.48269	2.63541	3.74919	3.56148	2.80097	2.87989	3.71749	1.31382	4.23969	4.05172	3.97643	5.67952	4.37549	1.58688	3.18238	2.88808	3.20881	2.17178	2.14093	1.7235	2.35956	1.5482	3.26811	1.9991	1.54673	2.02665	3.43613	3.58775	1.42582	3.26706	0.874189	2.83683	5.37563	2.65003	3.32823	3.00991	4.45256
NODE_37165	0.210342	0	0	0	0	0.133736	0	0	0	0	0	0	0	0	0	0	0	0	0	0	0	0	0	0.106822	0.145812	0	0	0	0	0	0	0	0	0	0	0	0	0	0	0.133379	0.151573	0	0	0.111571	0	0	0	0	0	0	0	0	0.0944254	0	0.101382	0	0	0	0.133273	0.118979	0	0	0	0	0	0	0	0.127991	0	0.114767	0	0
NODE_205539	0	0	0	0	0	0	0	0	0	0	0	0	0	0	0	0	0	0	0	0	0	0	0	0	0	0	0	0	0	0	0	0	0	0	0	0	0	0	0	0	0	0	0	0	0	0	0	0	0	0	0	0	0	0	0	0	0	0	0	0	0	0	0	0	0	0	0	0	0	0	0	0
NODE_154579	0	0	0	0	0	0	0	0	0	0	0	0	0	0	0	0	0	0	0	0	0	0	0	0	0	0	0	0	0	0	0	0	0	0	0	0	0	0	0	0	0	0	0	0	0	0	0	0	0	0	0	0	0	0	0	0	0	0	0	0	0	0	0	0	0	0	0	0	0	0	0	0
NODE_81274	0	0	0	0	0	0	0	0	0	0	0	0	0	0	0	0	0	0	0	0	0	0	0	0	0	0	0	0	0	0	0	0	0	0	0	0	0	0	0	0	0	0	0	0	0	0	0	0	0	0	0	0	0	0	0	0	0	0	0	0	0	0	0	0	0	0	0	0	0	0	0	0
NODE_272202	0	0	0	0	0	0	0	0	0	0	0	0	0	0	0	0	0	0	0	0	0	0	0	0	0	0	0	0	0	0	0	0	0	0	0	0	0	0	0	0	0	0	0	0	0	0	0	0	0	0	0	0	0	0	0	0	0	0	0	0	0	0	0	0	0	0	0	0	0	0	0	0
NODE_148299	0	0	0	0	0	0	0	0	0	0	0	0	0.131525	0	0	0	0.152781	0	0.131461	0	0	0	0	0	0	0	0	0.113275	0.125849	0	0	0	0.160182	0	0	0	0	0.0986629	0	0	0	0	0	0	0	0	0	0	0	0.117866	0	0	0	0	0	0	0	0	0	0	0	0	0	0	0	0	0	0	0	0	0	0
NODE_13071	21.0342	37.6597	34.0401	14.3219	13.8545	23.4037	16.183	22.0258	36.6734	28.571	32.4885	34.1001	30.5137	34.0968	29.2992	29.4987	24.1393	27.324	29.0528	28.8582	20.424	28.1542	29.5625	28.0943	25.0797	25.2489	27.0934	23.7878	23.0304	31.907	35.6858	29.2032	31.3958	26.3107	28.859	28.2554	28.8749	26.4417	29.2709	30.1438	31.5272	34.4212	34.8893	32.8018	30.8554	28.4977	27.9607	28.0268	34.5146	24.1625	29.6776	28.8793	23.8896	26.4048	31.1244	28.0663	27.4453	24.6924	27.5876	27.7221	33.9198	26.6596	27.5808	32.0161	28.067	18.358	32.8262	33.7897	29.0351	25.8225	28.4384	28.878
NODE_13070	1574.62	1728.76	1587.58	1842.63	1723.12	1963.24	1824.69	1913.55	1820.03	1636.82	2003.45	2088.23	1725.21	1547.52	1613.69	1566.65	2036.57	1628.54	1717.27	1691.23	1308.8	1491.16	1562.36	1442.53	2004.34	1838.09	1802.33	1897.25	1737.35	1556.03	1803.07	1805.18	2053.22	1660.31	1889.18	1857.65	1857.62	1631.19	1688.92	1646.44	1793.11	1742.26	1659.94	1525.28	1703.7	1529.93	1640.18	1664.58	1830.2	1834.23	1783.04	1853.32	1769.15	1889.01	1828.33	1863.8	2065.29	1978.42	1952.06	2044.53	2319.56	1710.6	1791.97	1624.39	1656.55	1403.36	1795.71	1758.09	1802.02	1422.53	1742.01	1659.66
NODE_96588	0.210342	0	0	0	0	0	0	0	0.151543	0	0	0	0	0	0	0	0	0	0	0	0	0.126252	0	0	0	0	0	0	0	0	0	0	0	0	0	0	0	0	0	0	0	0	0.291961	0	0	0	0	0	0	0	0	0.114601	0.283276	0	0.101382	0	0	0	0	0	0	0	0	0	0	0	0	0	0	0	0	0
NODE_76307	0	0	0	0	0	0	0.128436	0.149835	0	0.187967	0.159257	0	0	0	0	0	0	0	0	0.116364	0	0	0	0	0	0	0	0	0.125849	0	0	0	0	0	0	0	0	0	0	0.133379	0	0	0	0	0.10389	0	0	0.118257	0	0.117866	0	0.114601	0	0	0.202765	0.124187	0	0	0	0.237958	0	0.118487	0	0	0.445508	0	0.270174	0.127991	0	0	0.20758	0.381648
NODE_13032	9.25506	5.54298	5.75325	5.58902	5.89554	6.95425	5.26588	5.99341	7.57716	6.01495	9.07766	5.95399	6.57623	8.39883	6.04379	6.30199	14.5142	8.14466	10.9112	6.40001	6.14382	7.95389	6.56944	6.40935	8.01969	7.19381	9.19684	7.816	6.29246	9.18357	10.4206	7.30079	6.56748	7.57748	7.29233	6.85696	8.70831	6.90641	6.23258	4.5349	6.51764	7.15961	9.05079	6.69425	8.93457	7.95285	6.22562	6.2676	4.62839	4.83251	7.76795	4.46942	4.15472	5.1994	3.85253	7.07868	5.34832	4.47852	7.19677	5.71099	6.61329	5.45042	3.9241	4.79593	4.45508	2.76826	6.07892	5.8876	8.29575	5.73833	4.77434	3.56205
NODE_13177	0.420684	0.163029	0.319625	0	0	0	0.385309	0	0.454629	0.187967	0	0.180424	0.131525	0.626779	0.131387	0.134085	0.458342	0.262731	0.394382	0.581819	0	0.126252	0	0.42729	0.145812	0.28211	0.372845	0.226551	0.377547	0.117738	0.0983079	0.353264	0.160182	0.210485	0.310312	0.591117	0.114583	0.0986629	0.333888	0	0.151573	0.137685	0.437942	0	0.207781	0	0.327664	0.236513	0.13224	0	0.298767	0	0.188851	0	0.304147	0	0.140745	0.242082	0.266547	0.237958	0.106666	0.118487	0.112117	0.25924	0.148503	0.145698	0.270174	0	0.115219	0.114767	0.51895	0.381648
NODE_12994	0.841369	0.652115	0.159812	0.174657	1.03172	0.401207	0.385309	1.04885	0.909259	0.751869	0.955543	0.360848	0.526099	0.250711	0.262773	0.26817	1.37503	0.788193	0.394382	0.465455	0.664196	0.505009	0.317876	0.320467	0.145812	0.28211	0.621408	0.339826	0.251698	1.17738	0.393232	0.588773	0.480547	0.631456	0.465468	0.236447	0.229166	0.493315	1.33555	0.666897	0.454719	0.137685	0.437942	1.00414	0.623342	0.441825	0.109221	0.591283	0.264479	0.353598	0.697124	0.687603	0.377702	1.32534	0.506912	1.24187	0.985216	0.363123	0.266547	1.30877	0.853328	0.236975	0.78482	0.518479	1.03952	0.437094	0.945611	0.767947	0.345656	1.0329	0.726529	1.01773
NODE_35914	0.210342	0.163029	0	0	0.147389	0.401207	0.256872	0	0.151543	0.187967	0	0	0	0.376067	0.131387	0.402255	0.152781	0.262731	0	0.232728	0.664196	0.378756	0.211917	0.85458	0.145812	0.28211	0.124282	0.339826	0.377547	0.353214	0	0.353264	0.160182	0	0.155156	0.236447	0.114583	0.591978	0.445185	0.666897	0.303146	0	0	0.780995	0.207781	1.21502	0.218443	0.591283	0	0.707196	0.298767	0.229201	1.32196	0.407796	1.21659	0.869311	0.140745	0.605205	0.266547	0.832853	0.426664	0.236975	1.00905	0.518479	0	0	0.540349	0.127991	0.576094	0.6886	0.41516	0.381648
NODE_12989	486.942	467.241	327.136	494.977	756.545	552.997	421.913	327.84	425.685	349.995	523.956	301.849	742.457	804.909	610.16	712.929	931.351	729.604	798.36	846.546	547.464	690.473	686.506	636.769	943.698	776.226	825.23	799.951	678.327	686.177	796.786	720.776	795.466	595.884	781.831	676.12	633.873	650.287	606.787	696.374	680.412	630.734	490.495	684.375	556.644	605.3	602.575	664.602	604.468	691.756	659.977	761.177	634.255	642.992	590.552	478.494	638.42	577.124	687.158	623.569	695.995	681.42	567.313	530.663	569.805	1284.62	563.044	539.099	618.725	685.157	609.351	569.419
NODE_20347	124.312	108.088	101.641	141.297	163.601	138.149	113.794	89.9012	95.4722	95.4874	128.043	64.9527	163.748	167.726	139.007	178.869	174.934	142.663	147.893	182.342	122.046	143.044	148.024	152.329	205.158	172.792	164.3	166.741	142.461	152.942	165.551	163.561	143.844	129.449	152.518	143.641	134.062	140.496	129.215	141.382	146.571	130.801	117.514	159.992	111.578	118.851	129.974	141.671	134.62	156.173	134.844	165.827	138.805	153.025	141.935	120.338	137.93	130.724	145.002	141.704	120.533	141.592	135.325	127.027	120.584	261.965	127.522	126.839	138.608	155.05	131.19	125.562
NODE_12942	5.4689	8.15144	3.67569	0.349314	1.91605	3.7446	2.31185	2.69703	4.09167	5.45105	2.86663	2.52594	5.52404	3.63532	5.51824	5.49748	1.06946	4.59779	2.62921	5.23637	5.14752	4.16632	7.84094	6.1957	3.35369	4.0906	4.59842	5.43722	2.39113	5.53369	4.12893	3.65039	3.84438	3.78874	6.98202	7.80275	5.3854	4.73582	7.67944	6.80235	3.18303	9.22488	5.83922	7.69838	5.50619	5.96464	6.77173	6.50411	4.76063	5.8933	3.38603	7.79283	3.02161	3.26237	3.447	1.61444	3.51863	3.63123	2.66547	3.45039	2.34665	4.26554	6.27856	4.14783	5.79161	1.31128	4.1877	5.63161	6.56747	6.08263	3.63265	4.32534
NODE_222066	0	0.326058	2.23737	0.698627	0	0.133736	0	0	0.151543	0.751869	0.318514	0.90212	0	0.125356	0.131387	0.134085	0.305561	0	0	0.349091	1.99259	0	0.211917	0.534112	0.145812	0.28211	0	0	0.251698	0.470952	0	0.353264	0	0	2.4825	0	0.114583	0.0986629	0.222592	0.133379	0.151573	0	0	0.669425	0.935013	0.220913	0.109221	0.118257	0.396719	0	0	0.343802	0.0944254	0.101949	0	0.496749	0	0.121041	0.133273	0.237958	0.106666	0	0.336352	0	0.445508	0	0	0.255982	0	1.7215	0.10379	0.127216
NODE_81998	0.631027	0.489087	0.958875	0	0.736943	0.534942	0.128436	0.299671	0.454629	0	0.637029	0.541272	0.526099	0.752134	1.05109	0.536339	0.916684	0.919559	0.525842	0.349091	1.32839	0.883765	1.58938	0.42729	0.437437	0.423165	0.497127	1.01948	0.503397	0.58869	0.786464	1.2953	0.64073	0.210485	1.08609	0.827564	0.229166	0.986629	0.222592	0.533518	1.81888	0.688424	0.437942	0.669425	1.0389	0.88365	0.76455	0.827796	0.13224	1.29653	0.398356	1.83361	0.849829	0.305847	0.304147	0.124187	0.844471	0.121041	0.39982	0.118979	0.853328	0.118487	1.23329	0.25924	0.891016	0.145698	0.675436	0.767947	1.38263	0.6886	0.51895	0.63608
NODE_300222	0	0	0	0	0	0	0	0	0	0	0	0	0	0	0	0	0	0	0	0	0	0	0	0	0	0	0	0	0	0	0	0	0	0	0	0	0	0	0	0	0	0	0	0	0	0	0	0	0	0	0	0	0	0	0	0	0	0	0	0	0	0	0	0	0	0	0	0	0	0	0	0
NODE_96931	0	0	0	0	0	0	0	0	0	0	0	0	0	0	0	0	0	0	0	0	0	0	0	0	0	0	0	0	0	0	0	0	0	0	0	0	0	0	0	0	0	0	0	0	0	0	0	0	0	0	0	0	0	0	0	0	0	0	0	0	0	0	0	0	0	0	0	0	0	0	0	0
NODE_155421	0.210342	0.326058	0	0	0	0	0	0	0	0	0	0	0.263049	0	0	0	0	0	0	0	0	0.252504	0.211917	0	0	0	0	0	0	0	0.0983079	0	0	0	0.155156	0.118223	0	0	0.222592	0.133379	0.151573	0.137685	0.145981	0	0	0	0	0.118257	0.13224	0	0	0	0	0	0	0.124187	0	0.121041	0	0	0.213332	0	0	0	0	0	0	0	0	0	0	0
NODE_87910	0	0	0	0	0	0	0	0	0	0	0	0	0	0	0	0	0	0	0	0	0	0	0	0	0	0	0	0	0	0	0	0	0	0	0	0	0	0	0	0	0	0	0	0	0	0	0	0	0	0	0	0	0	0	0	0	0	0	0	0	0	0	0	0	0	0	0	0	0	0	0	0
NODE_293182	0	0	0	0.174657	0	0	0	0.149835	0	0	0	0	0	0	0	0	0	0	0	0	0	0	0	0	0	0	0	0	0	0	0	0	0	0	0	0	0	0	0	0	0	0	0	0	0	0	0	0	0	0	0	0	0	0	0	0	0	0	0	0	0.106666	0	0	0	0.148503	0	0	0	0	0	0	0
NODE_119215	0.420684	0.652115	0.159812	0	0.147389	0	0	0.599341	0.757716	0.563902	0	0.180424	0.394574	0.376067	0.262773	0.402255	0	0.525462	0.394382	0.116364	0.498147	0.378756	1.16555	0.42729	0.729062	0.141055	0.248563	0.226551	0	0.470952	0.393232	0.235509	0.160182	0.420971	0.77578	0.35467	0.343749	0.295989	1.22426	0.933656	0.303146	0.550739	0.583922	0.111571	0.415561	0.110456	0.436886	0.118257	0.396719	0.471464	0.0995891	0.687603	0.283276	0.305847	0.202765	0	0.140745	0.121041	0.133273	0.118979	0.213332	0	0.224234	0.12962	0.445508	0.145698	0.270174	0.383974	0.576094	0.573833	0.20758	0.63608
NODE_38214	1.26205	3.09755	0.63925	0	1.3265	1.20362	0.513745	0.749176	2.72778	1.69171	1.27406	1.62382	2.76202	2.2564	1.83941	2.41353	0.458342	2.62731	1.70899	1.62909	1.82654	2.77755	3.17876	1.49551	2.18719	0.56422	1.49138	2.37878	1.63604	2.4725	1.57293	1.53081	2.7231	1.4734	4.65468	2.71914	2.06249	1.47994	2.7824	2.00069	2.57674	2.61601	2.33569	2.78927	2.80504	3.20323	3.49509	3.5477	0.793438	2.71092	1.89219	3.89642	1.41638	1.01949	1.31797	0.496749	1.40745	0.121041	0.666367	2.14162	1.06666	1.65882	2.13023	1.81468	2.52455	0.728491	0.810523	1.91987	2.07394	2.0658	1.66064	2.67153
NODE_220263	0	0	0	0	0	0	0	0	0	0	0	0	0	0	0	0	0	0	0	0	0	0	0	0	0	0	0	0	0	0	0	0	0	0	0	0	0	0	0	0	0	0	0	0	0	0	0	0	0	0	0	0	0	0	0	0	0	0	0	0	0	0	0	0	0	0	0	0	0	0	0	0
NODE_123788	0	0	0	0	0	0	0	0	0	0	0	0	0	0	0	0	0	0	0	0	0	0	0	0	0	0	0	0	0	0	0	0	0	0	0	0	0	0	0	0	0	0	0	0	0	0	0	0	0	0	0	0	0	0	0	0	0	0	0	0	0	0	0	0	0	0	0	0	0	0	0	0
NODE_176999	0.210342	0.163029	0	0	0	0	0	0	0.151543	0	0	0	0	0	0	0	0	0	0	0.116364	0.166049	0	0	0.320467	0.145812	0	0.124282	0.113275	0	0	0	0	0	0	0	0	0	0	0	0	0	0	0.145981	0	0.10389	0	0	0.236513	0	0	0.0995891	0	0	0	0	0	0	0	0	0	0	0.118487	0	0	0	0	0	0	0	0	0.10379	0
NODE_121043	0	0	0	0	0	0	0	0	0	0	0	0	0	0	0	0	0	0	0	0	0	0	0	0	0	0	0	0	0	0	0	0	0	0	0	0	0	0	0	0	0	0	0	0	0	0	0	0	0.13224	0	0	0	0	0	0	0	0	0	0	0	0	0	0	0	0	0	0	0.127991	0	0	0.10379	0.127216
NODE_150331	0	0	0	0	0	0	0	0	0	0	0	0	0	0	0	0	0	0	0	0	0	0	0	0	0	0	0	0	0	0	0	0	0	0	0	0	0	0	0	0	0	0	0	0	0	0	0	0	0	0	0	0	0	0	0	0	0	0	0	0	0	0	0	0	0	0	0	0	0	0	0	0
NODE_276392	0	0	0	0	0	0	0	0	0	0	0	0	0.131525	0	0	0	0	0	0	0.116364	0.166049	0	0	0	0	0	0	0	0	0	0	0.117755	0	0	0	0	0	0	0	0.133379	0	0	0	0.111571	0.10389	0	0	0	0	0.117866	0	0.114601	0.0944254	0.101949	0.304147	0.124187	0	0	0	0	0.106666	0	0	0	0.148503	0	0.135087	0	0.115219	0	0	0.254432
NODE_113856	0	0	0	0	0	0	0	0	0	0	0	0	0	0	0	0	0	0	0	0	0	0	0	0	0	0	0	0	0	0	0	0	0	0	0	0	0	0	0	0	0	0	0	0	0	0	0	0	0	0	0	0	0	0	0	0	0	0	0	0	0	0	0	0	0	0	0	0	0	0	0	0
NODE_130345	0	0	0	0	0	0	0	0	0	0	0	0	0	0	0	0	0	0	0	0	0	0	0	0	0	0	0	0	0	0	0	0	0	0	0	0	0	0	0	0	0	0	0	0	0	0	0	0	0	0	0	0	0	0	0	0	0	0	0	0	0	0	0	0	0	0	0	0	0	0	0	0
NODE_38712	0	0	0	0	0	0	0	0	0	0	0	0	0	0	0.39416	0	0	0	0	0	0.166049	0	0	0.213645	0	0.141055	0	0.226551	0.125849	0	0	0	0	0	0	0	0	0	0	0	0	0	0	0	0.10389	0.220913	0	0	0	0.117866	0	0	0.0944254	0.203898	0.101382	0	0	0	0	0	0	0	0	0.12962	0	0	0	0	0.230438	0.229533	0.10379	0
NODE_34465	0.210342	1.79332	0.479437	0.174657	0	0.401207	0.128436	0.749176	1.51543	0.563902	0.318514	1.62382	1.18372	1.00285	0.656933	1.47493	0.611122	0.394097	0.394382	1.28	1.49444	0.883765	3.39068	0.961402	0.58325	0.141055	1.24282	0.226551	0.880944	1.05964	1.37631	0.942037	0.64073	0.841942	0.930936	0.591117	2.06249	1.67727	1.44685	0.933656	1.06101	2.7537	1.31382	1.33885	1.24668	0.88365	1.74754	0.473026	2.64479	0.707196	0.697124	4.01102	0.566552	0.509745	0.709677	0.496749	0.28149	0.484164	1.73256	0.356937	1.49332	1.30336	1.34541	1.42582	2.52455	0.728491	1.48596	1.27991	1.8435	1.60673	1.24548	1.14494
NODE_12932	2.31376	5.86904	2.557	2.09588	2.21083	2.80845	2.95403	2.09769	6.21327	5.07512	5.09623	4.69102	4.60336	5.76636	6.04379	4.96114	1.68059	4.59779	3.41797	4.65455	4.15123	5.05009	8.26477	5.44795	2.91625	7.61697	6.0898	2.15223	5.28566	7.53523	4.71878	6.59426	7.20821	7.36699	4.49952	5.91117	4.23957	5.22914	7.67944	6.26883	7.73023	9.22488	5.69324	6.4711	5.61008	4.63916	8.95616	5.79457	6.34751	4.24318	7.07083	6.53223	2.07736	3.36432	4.35944	4.09818	5.20757	3.51019	11.5948	6.66282	4.15997	7.34621	6.05433	8.81414	7.12813	4.22525	6.75436	5.37563	7.71966	6.08263	6.33118	8.65068
NODE_142910	0.210342	0	0	0.349314	0	0	0	0	0	0	0.159257	0	0	0	0	0	0	0	0.131461	0.116364	0	0	0	0	0	0	0	0.339826	0	0	0	0	0.160182	0	0	0	0	0	0.111296	0	0	0	0	0	0	0	0	0.236513	0	0	0	0	0	0	0	0	0	0	0	0	0.213332	0	0	0	0	0	0	0	0	0	0	0
NODE_18212	10.0964	6.52115	8.15044	4.89039	11.2015	12.7049	7.19243	9.88913	13.0327	9.39837	9.39617	11.908	9.46978	10.2792	9.45984	10.0564	9.01406	10.2465	11.1741	11.1709	6.97406	10.7314	7.62902	9.61402	7.14481	8.32225	10.9368	10.5346	7.80265	12.4802	9.04433	8.71384	11.8535	7.78796	10.7058	8.86676	6.41665	10.1623	10.0167	8.26953	12.2774	9.50025	12.2624	8.47938	10.2851	9.6097	11.4683	9.8153	7.40543	8.25062	10.4569	7.44903	8.02616	9.58321	9.83409	8.69311	9.42993	7.98871	8.39623	9.28036	11.6266	9.24201	7.62397	11.6658	11.1377	5.39083	11.3473	10.2393	9.67838	11.0176	10.4828	8.65068
NODE_42103	52.7959	50.2129	47.4643	20.9588	53.2073	58.3087	40.9712	45.6998	60.9204	47.7437	57.0141	66.9373	53.2675	54.7805	52.0291	51.3545	67.529	63.4496	56.6595	55.5055	46.6598	52.1421	53.933	49.1383	55.992	57.5505	60.028	52.8996	51.5982	50.8628	51.8083	57.4643	55.9037	46.3068	55.0804	49.181	52.2499	54.9553	60.7677	58.4202	65.0249	53.1463	61.6038	46.9713	55.7891	48.3799	55.8122	59.7196	53.8216	56.4578	51.1888	33.5779	40.6973	47.1004	48.7649	50.1717	51.372	51.3214	47.1788	44.0222	68.3729	45.3806	47.4256	51.8479	49.8969	39.1928	54.3051	50.5565	57.6094	50.6121	56.1503	49.6142
NODE_85319	157.757	157.649	129.448	47.332	153.137	188.433	117.005	148.637	171.85	141.915	167.061	175.011	168.483	179.509	161.08	159.293	172.642	203.748	198.505	179.666	157.415	177.132	176.315	152.222	170.601	168.984	176.853	155.98	161.087	181.317	163.388	178.987	187.093	166.284	161.207	151.917	173.822	171.378	186.978	189.666	191.134	192.759	171.089	162.335	190.743	159.278	192.994	188.383	163.052	150.397	158.546	115.059	149.853	150.783	162.922	171.254	157.072	168.247	169.79	147.653	197.225	156.996	156.964	171.098	179.54	94.2667	186.42	164.597	179.165	173.068	167.413	171.36
NODE_12859	67.5199	34.7251	56.254	115.273	69.8622	65.5304	93.63	66.8265	53.6463	43.7964	69.2769	73.0717	52.3468	62.9286	61.7517	52.0249	91.3628	66.3396	70.5943	50.5019	51.9734	43.9357	39.8405	55.0136	65.6156	69.258	76.8061	54.4854	58.6457	77.2361	62.0323	73.8322	85.6976	57.673	67.1825	56.1561	58.8957	67.1895	65.776	56.953	72.7551	58.103	51.2392	45.5209	67.217	71.6861	57.4505	55.3441	32.1343	36.8921	58.8572	41.2562	30.7827	38.7406	44.7096	51.2894	33.7788	44.301	59.8398	47.4726	68.7996	43.3664	47.8741	69.3466	49.0059	100.969	46.7402	46.4608	60.4899	53.7108	48.9888	56.1022
NODE_232562	0	0	0	0	0	0	0	0	0	0	0	0	0	0	0	0	0	0	0	0	0	0	0	0	0	0	0	0	0	0	0	0	0	0	0	0	0	0	0	0	0	0	0	0	0	0	0	0	0	0	0	0	0	0	0	0	0	0	0	0	0	0	0	0	0	0	0	0	0	0	0	0
NODE_63650	1.89308	1.1412	1.59812	1.39725	1.76866	1.20362	2.31185	1.49835	0.454629	0.563902	1.27406	0.721696	1.70982	1.25356	2.62773	1.47493	1.22224	1.31366	1.57753	0.93091	1.82654	1.89378	0.211917	1.49551	1.45812	0.56422	2.36135	1.24603	0.755095	1.53059	0.983079	1.05979	2.56292	0.631456	1.55156	0.827564	1.60416	1.77593	1.78074	1.20042	1.51573	1.37685	1.75177	1.11571	1.24668	1.98821	3.16742	1.30082	1.19016	1.53226	0.796713	1.94821	1.79408	2.14093	3.24424	2.23537	0.140745	2.0577	1.59928	2.49856	1.27999	1.42185	2.69081	2.07392	1.48503	2.03977	1.35087	1.4079	2.30438	1.95103	2.38717	2.4171
NODE_212109	0	0	0	0	0	0	0	0	0	0	0	0	0	0	0	0	0	0	0	0	0	0	0	0	0	0	0	0	0	0	0	0	0	0	0	0	0	0	0	0	0	0	0	0	0	0	0	0	0	0	0	0	0	0	0	0	0	0	0	0	0	0	0	0	0	0	0	0	0	0	0	0
NODE_44589	18.0894	11.086	12.9448	14.3219	19.3079	16.8507	21.9626	15.2832	9.39568	9.58633	13.8554	9.20163	13.284	12.1595	14.8467	14.3471	8.40293	15.7639	16.3011	14.08	12.4537	10.4789	12.5031	14.2074	15.0187	14.8108	14.7895	10.6479	16.7379	22.2525	11.3054	17.5454	15.3775	13.892	14.5847	17.3788	17.0729	17.3647	16.5831	18.6731	12.7321	14.5946	13.1382	13.9463	15.9991	17.7835	15.8371	15.1368	7.53767	9.78288	9.36138	10.887	9.72582	12.8456	12.9769	12.5429	10.4151	13.7987	12.5277	12.2548	7.89328	13.1521	17.0418	20.6095	14.8503	11.3645	13.7789	14.079	16.2459	15.3787	16.3988	18.1919
NODE_41393	5.04821	5.70601	5.114	4.36642	5.74815	5.61689	6.67868	3.89572	4.54629	3.57138	4.29994	6.49527	4.99794	7.27063	5.38685	3.62029	6.87513	6.96237	6.04718	5.81819	7.63826	6.43886	7.09923	5.98206	5.54087	3.94954	5.21983	2.60533	5.15982	6.12238	4.81709	4.59243	5.12584	4.42019	5.74077	4.72894	5.95832	4.24251	5.34222	6.26883	4.54719	5.36971	5.54726	6.91739	5.92175	6.40646	4.91497	5.08503	3.96719	4.71464	5.37781	4.24022	3.96587	4.9955	5.47465	3.72562	4.3631	4.59956	4.5313	4.28324	6.71996	4.50252	5.8301	4.40707	5.94011	9.32468	5.67366	5.75961	4.95441	6.31217	4.46297	5.47029
NODE_59086	14.724	16.955	22.3737	14.4965	9.43287	15.6471	11.5593	15.433	21.216	16.3532	18.9516	21.4705	16.3091	14.792	15.1095	15.822	18.0281	15.2384	13.1461	15.7091	10.4611	14.6452	13.9865	12.0709	15.3103	19.8888	15.0381	14.6125	16.1087	19.4268	16.5157	13.895	16.8192	18.9437	15.5156	13.241	10.0833	10.9516	13.8007	15.2053	15.9152	17.3483	20.1453	14.3926	17.8691	14.2489	15.7279	15.4916	12.2983	12.0223	16.4322	13.1791	9.91467	13.1514	12.2673	12.5429	11.5411	11.9831	15.1932	12.0169	18.3465	14.9294	19.2842	15.5544	14.4048	13.4042	15.6701	14.463	14.748	10.2142	16.3988	16.1564
NODE_261310	0	0	0	0	0	0	0	0	0	0	0	0	0	0	0	0	0	0	0	0	0	0	0	0	0	0	0	0	0	0	0	0	0	0	0	0	0	0	0	0	0	0	0	0	0	0	0	0	0	0	0	0	0	0	0	0	0	0	0	0	0	0	0	0	0	0	0	0	0	0	0	0
NODE_35280	0	0	0	0	0	0	0	0	0	0	0	0	0	0	0	0	0	0	0	0	0	0	0	0	0	0	0	0	0	0	0	0	0	0	0	0	0	0	0	0	0	0	0	0	0	0	0	0	0	0	0	0	0	0	0	0	0	0	0	0	0	0	0	0	0	0	0	0	0	0	0.10379	0
NODE_21707	17.0377	22.498	20.9354	3.84245	10.0224	19.1242	7.32086	16.1822	23.3376	18.7967	19.4294	16.2382	20.1233	25.5726	19.8394	14.8834	17.2642	24.8281	18.9303	26.1818	16.6049	24.2404	17.6951	20.1894	20.5596	25.1078	24.9806	21.1825	25.4215	22.9589	21.7261	24.2575	26.9106	24.2058	24.825	18.2064	16.5	13.3195	23.3722	22.4077	24.1001	23.4064	19.5614	24.3224	28.9854	24.9631	20.4244	23.06	16.9267	16.5012	22.6067	15.9295	14.0694	17.8411	18.8571	19.249	15.0597	19.4876	23.0563	15.3483	19.3065	19.3134	25.3385	25.6647	20.9389	7.8677	20.5333	23.4224	22.6981	21.0023	21.3807	23.4077
NODE_48398	0	0	0.319625	0.349314	0	0.133736	0.256872	0	0.151543	0.187967	0.159257	0.541272	0.263049	0.125356	0	0	0	0.131366	0.262921	0.349091	1.16234	0.252504	0.105959	0.320467	0.291625	0.141055	0	0.226551	0.377547	0.117738	0	0.471019	0	0.841942	0.155156	0	0.229166	0.295989	0.111296	0.266759	0.303146	0.27537	0	0.446283	0.10389	0.441825	0.327664	0.118257	0	0	0.0995891	0	0	0.101949	0.202765	0	0.28149	0.363123	0.133273	0	0.319998	0.355462	0.112117	0.518479	0.148503	0.437094	0.135087	0.255982	0.115219	0.114767	0.10379	0
NODE_37139	24.3997	19.7265	22.5336	17.9896	36.5524	33.0327	22.9901	25.1723	27.7324	24.4358	28.8255	22.7334	30.3822	37.1053	26.1459	32.0463	27.1949	36.2569	33.6539	35.3746	31.3833	29.6693	30.5161	30.2308	21.5802	28.6342	32.4375	25.0339	29.197	30.6119	28.8042	34.0311	28.6727	27.3631	30.5657	22.3442	28.6458	30.0922	29.4935	33.3449	28.9505	27.8123	25.1086	29.6778	32.5177	31.0382	28.8345	31.811	24.8611	26.402	30.773	19.9405	22.9454	21.5112	21.8986	24.3407	25.1934	25.9028	21.7236	23.3199	21.8665	29.1479	26.3475	30.8495	23.7604	32.345	28.0981	28.926	31.2243	32.2494	26.9854	28.2419
NODE_260584	0	0	0	0	0	0	0	0	0	0	0	0	0	0	0	0	0	0	0	0	0	0	0	0	0	0	0	0	0	0	0	0	0	0	0	0	0	0	0	0	0	0	0	0	0	0	0	0	0	0	0	0	0	0	0	0	0	0	0	0	0	0	0	0	0	0	0	0	0	0	0	0
NODE_50259	0	0.163029	0.159812	0	0.147389	0	0	0	0	0	0.159257	0	0	0	0	0	0	0	0.131461	0.116364	0.166049	0.252504	0	0	0	0.141055	0	0	0.251698	0	0	0.471019	0	0	0.310312	0	0	0	0	0	0	0	0.145981	0.446283	0.10389	0.441825	0.218443	0.236513	0	0.117866	0	0	0.849829	0.407796	0.709677	0.372562	0	0	0	0.594895	0.106666	0.355462	0.336352	0.25924	0.297005	0.437094	0	0.383974	0.115219	0.6886	0.10379	0.254432
NODE_12843	3.57582	5.70601	3.67569	2.27054	3.38994	4.1458	3.59621	3.89572	4.84938	3.94731	3.82217	4.5106	6.57623	4.63816	4.46715	4.69297	1.22224	5.78008	3.94382	5.58546	3.65308	5.55509	5.82773	4.91383	2.91625	3.52638	4.34986	6.9098	5.91491	7.77071	5.70186	5.29896	2.88328	6.52505	5.2753	3.19203	4.35416	5.13047	5.34222	6.53559	3.48618	5.23202	4.67138	7.69838	5.09062	5.52281	6.77173	4.13898	7.66991	8.95782	4.38192	7.67823	6.51535	5.70915	8.71889	7.8238	5.34832	4.84164	5.46421	4.87814	4.58664	8.17562	8.52091	9.07338	5.3461	3.05966	5.80875	7.2955	6.56747	7.11553	7.57666	6.61523
NODE_20055	11.3585	23.1501	22.6934	2.09588	8.10637	17.1182	8.21992	12.1367	26.217	17.105	14.4924	17.1403	18.1504	15.2934	17.7372	19.8446	12.3752	17.9971	18.0101	21.1782	12.9518	17.1703	19.8143	18.2666	11.665	13.5413	15.1624	14.4992	19.2549	20.8396	20.5464	19.0763	18.5812	14.5235	20.3254	14.7779	15.0104	13.8128	16.917	17.4727	21.675	18.8628	14.1601	18.0745	19.0119	15.4639	16.3832	14.1908	18.9103	19.4479	17.2289	19.0237	13.314	11.8261	17.9447	16.2685	13.6523	15.7353	17.5921	15.9432	18.5599	20.8538	16.5933	24.2389	18.1173	12.8214	15.6701	16.5109	14.9784	18.4774	15.2571	17.3014
NODE_102658	0	0	0	0	0	0	0	0	0	0	0	0	0	0	0	0	0	0	0	0	0	0	0	0	0	0	0	0	0	0	0	0	0	0	0	0	0	0	0	0	0	0	0	0	0	0	0	0	0.13224	0	0	0	0	0	0	0	0	0	0	0	0	0	0	0	0	0	0	0	0	0	0	0
NODE_110108	0.420684	0	0.159812	0	0	0	0	0.299671	0.454629	0.187967	0	0.360848	0	0.250711	0	0.134085	0.152781	0.525462	0.131461	0	0.166049	0	0.317876	0.213645	0.145812	0.28211	0	0	0.251698	0.117738	0.294924	0.353264	0	0.210485	0	0.118223	0	0	0.556481	0	0	0	0	0.111571	0	0.220913	0.218443	0.236513	0.13224	0	0.0995891	0.114601	0	0.101949	0.101382	0	0	0	0.133273	0.118979	0	0.236975	0.112117	0.25924	0	0	0.270174	0.127991	0.460875	0.114767	0	0.127216
NODE_23277	0.841369	2.44543	2.71681	0.698627	1.91605	1.73856	1.02749	1.64819	1.51543	3.94731	1.75183	4.33018	1.84135	2.00569	1.31387	2.54761	1.68059	1.57639	1.57753	0.698183	0.830246	2.14629	2.75492	0.961402	2.47881	3.10321	5.34411	2.26551	0.880944	4.82726	1.96616	2.35509	3.36383	5.89359	3.25828	2.24625	1.83333	1.57861	3.67277	1.60055	0.606292	0.963794	0.875883	1.78513	2.59726	3.97643	2.18443	2.48339	3.96719	3.06452	5.17863	2.75041	2.36063	3.05847	1.92627	2.11118	2.67416	3.26811	4.79784	3.68835	1.70666	1.65882	1.79388	1.2962	2.37604	0.582793	1.62105	2.04786	2.65003	1.60673	1.45306	2.16267
NODE_16133	0.631027	1.63029	1.2785	0	0.736943	2.2735	0.899054	0.749176	1.97006	1.69171	1.43331	1.44339	3.15659	3.63532	2.36496	2.27944	1.68059	4.59779	3.54943	2.90909	3.15493	4.16632	2.75492	3.20467	1.31231	2.53899	3.60417	2.03896	3.02038	4.23857	3.24416	3.06162	3.04347	3.36777	2.63765	2.48269	2.52083	1.8746	3.56148	2.93435	4.09247	3.71749	2.77363	3.23555	3.32449	4.52871	2.51209	3.42944	0.925678	1.65012	2.78849	0.916804	1.03868	2.14093	0.709677	1.24187	0.844471	1.21041	2.79874	1.90366	2.13332	3.67311	1.68176	2.98125	1.93054	1.60268	3.10701	2.81581	4.03266	3.7873	2.49096	3.1804
NODE_248495	0	0	0	0	0	0	0	0	0	0	0	0	0	0	0	0	0	0	0	0	0	0	0	0	0	0	0	0	0	0	0	0	0	0	0	0	0	0	0	0	0	0	0	0	0	0	0	0	0	0	0	0	0	0	0	0	0	0	0	0	0	0	0	0	0	0	0	0	0	0	0	0
NODE_137142	0	0	0	0	0	0	0	0	0	0	0	0	0	0	0	0	0	0	0	0	0	0	0	0	0	0	0	0	0	0	0	0	0	0	0	0	0	0	0	0	0	0	0	0	0	0	0	0	0	0	0	0	0	0	0	0	0	0	0	0	0	0	0	0	0	0	0	0	0	0	0	0
NODE_229939	0	0	0	0	0	0	0	0	0	0	0	0	0	0	0	0	0	0	0	0	0	0	0	0	0	0	0	0	0	0	0	0	0	0	0	0	0	0	0	0	0	0	0	0	0	0	0	0	0	0	0	0	0	0	0	0	0	0	0	0	0	0	0	0	0	0	0	0	0	0	0	0
NODE_46858	0	0	0	0	0	0	0	0	0	0	0	0	0	0	0	0	0	0	0	0	0	0	0	0	0	0	0	0	0	0	0	0	0	0	0	0	0	0	0	0	0	0	0	0	0	0	0	0	0	0	0	0	0	0	0	0	0	0	0	0	0	0	0	0	0	0	0	0	0	0	0	0
NODE_119552	0	0	0	0	0	0	0	0	0	0	0	0	0	0	0	0	0	0	0	0	0	0	0	0	0	0	0	0	0	0	0	0	0	0	0	0	0	0	0	0	0	0	0	0	0	0	0	0	0	0	0	0	0	0	0	0	0	0	0	0	0	0	0	0	0	0	0	0	0	0	0	0
NODE_146158	0.210342	0	0	0	0	0.401207	0	0	0	0	0.159257	0	0.263049	0	0.131387	0.26817	0.152781	0	0.262921	0.232728	0	0.505009	0.105959	0	0.437437	0.28211	0	0.113275	0.377547	0.235476	0.294924	0.235509	0.160182	0.420971	0.310312	0.236447	0	0	0.445185	0.533518	0.151573	0.27537	0.145981	0.223142	0	0.331369	0.546107	0.118257	0.13224	0	0.199178	0.229201	0.0944254	0.101949	0	0	0	0.363123	0	0.356937	0	0.236975	0.112117	0.12962	0.742514	0	0.270174	0.255982	1.15219	0.229533	0.10379	0.254432
NODE_68252	0	0	0	0	0	0	0	0	0	0	0	0	0	0.125356	0.131387	0	0.152781	0	0	0	0.166049	0.252504	0	0	0	0	0	0	0	0	0	0	0	0	0	0	0	0	0.111296	0	0	0	0	0.111571	0	0	0	0.118257	0	0	0	0	0	0	0	0	0	0	0	0	0	0	0	0	0	0	0	0	0	0	0	0
NODE_67945	0	0.163029	0	0	0.147389	0	0.256872	0	0	0	0.318514	0	0.131525	0	0.262773	0.134085	0	0.262731	0.131461	0.232728	0.332098	0.631261	0.105959	0.534112	0	0	0.124282	0.113275	0.629246	0.117738	0.0983079	0.235509	0.160182	0	0.310312	0.118223	0	0.493315	0.111296	0.533518	0.151573	0	0.291961	0.669425	0.10389	0.331369	0.327664	0.35477	0	0.58933	0	0.114601	0.283276	0.305847	0.608294	0.124187	0.140745	0.121041	0.133273	0.237958	0	0.473949	0.336352	0.518479	0.891016	0	0	0.895939	0.230438	0.803367	0.726529	0.381648
NODE_12777	14.0929	40.1051	17.2597	2.79451	9.58026	20.5953	7.96305	12.5862	30.6117	22.5561	24.2071	19.3054	34.3279	35.7264	32.8467	25.7443	20.167	36.651	24.4517	37.8182	27.066	34.9718	42.4894	32.9013	26.3921	26.0952	23.4892	25.9401	30.0779	30.2587	28.3127	28.6144	28.993	25.0478	33.5137	23.29	23.9479	20.1272	30.3839	29.3435	36.3775	33.3197	26.4225	28.6737	31.5827	25.2945	34.0771	31.811	30.4151	37.9529	22.2084	40.2248	22.5677	18.6567	21.3917	19.249	24.3489	25.9028	27.3211	24.7476	20.5865	26.6596	36.1017	31.8865	41.2838	12.53	28.0981	32.7658	30.9939	32.938	31.0332	31.5496
NODE_175073	0.210342	0.652115	0	0	0.442166	0.133736	0	0.149835	0.151543	0.375935	0.159257	0.180424	0.263049	0.501423	0.656933	0	0.152781	0.656828	0.262921	0.349091	0	0.631261	0.211917	0.213645	0.145812	0.423165	0.248563	0.339826	0.377547	0.353214	0.49154	0.353264	0.160182	0.210485	0.155156	0.472894	0	0.493315	0.111296	0.533518	0.303146	0.550739	0.437942	0.223142	0.415561	0.441825	0.436886	0.473026	0.264479	0.235732	0.0995891	0.573003	0.188851	0.203898	0.202765	0.248375	0.422235	0.363123	0.533094	0.237958	0.106666	0.236975	0.448469	0.388859	0.594011	0	0.405262	0.127991	0	0.803367	0.20758	0.63608
NODE_82105	2.52411	6.03207	1.59812	0	1.91605	2.40724	1.54123	0.899012	2.57623	3.57138	1.1148	1.08254	6.97081	3.88603	5.12408	3.62029	0.916684	3.67824	1.44607	7.91274	4.81542	5.68135	5.93368	6.51617	4.08275	3.24427	3.60417	4.53101	6.41831	5.76916	2.06447	5.65222	1.92219	4.20971	6.05108	4.96538	3.09374	3.55187	6.00999	4.93504	2.72832	3.30444	4.23344	6.02482	3.74005	4.63916	4.80575	4.49375	3.30599	8.25062	3.78439	11.9185	5.5711	3.87406	3.85253	3.47724	2.95565	3.87331	2.93202	4.28324	1.17333	4.02857	5.04527	4.92555	6.08861	0.437094	4.1877	6.65554	5.18485	6.65647	4.67055	4.19813
NODE_12775	20.4032	41.2463	29.5653	1.74657	11.4963	26.2122	11.9446	23.3743	42.129	31.0146	32.6477	33.9197	44.7184	47.7605	41.9123	39.0187	35.7507	46.7661	39.964	47.4764	43.0067	43.6832	48.3171	40.8062	31.7871	30.3268	31.9404	31.0374	46.69	38.9713	41.191	37.6815	44.0502	37.8874	35.5307	31.0928	32.0833	28.0203	45.5201	40.9475	48.9581	45.7114	46.8597	41.7275	44.2573	36.1192	41.8318	44.701	21.4228	17.562	25.694	32.3173	14.2582	17.5352	20.682	15.7718	15.2005	20.577	20.9239	24.3907	52.1597	25.5933	36.6623	38.8859	39.7987	19.3779	41.3367	41.5972	46.4332	40.3979	36.9492	39.6914
NODE_90969	0	0	0	0	0	0	0	0	0	0	0	0	0	0	0	0	0	0	0	0	0	0	0	0	0	0	0	0	0	0	0	0	0	0	0	0	0	0	0	0	0	0	0	0	0	0	0	0	0	0	0	0	0	0	0	0	0	0	0	0	0	0	0	0	0	0	0	0	0	0	0	0
NODE_67921	0	0	0	0	0	0	0	0	0	0	0	0	0	0	0	0	0	0	0	0	0	0	0	0	0	0	0	0	0	0	0	0	0	0	0	0	0	0	0	0	0	0	0	0	0	0	0	0	0	0	0	0	0	0	0	0	0	0	0	0	0	0	0	0	0	0	0	0	0	0	0	0
NODE_58450	0	0	0	0	0	0	0	0	0	0	0	0	0	0	0	0	0	0	0	0	0	0	0	0	0	0	0	0	0	0	0	0	0	0	0	0	0	0	0	0	0	0	0	0	0	0	0	0	0	0	0	0	0	0	0	0	0	0	0	0	0	0	0	0	0	0	0	0	0	0	0	0
NODE_58449	1.89308	2.44543	1.43831	0	0.442166	1.73856	1.02749	0.449506	2.57623	0.563902	0.796286	2.16509	3.02507	1.50427	1.83941	2.01127	1.52781	1.57639	1.70899	2.79273	1.66049	1.64128	2.64897	2.24327	1.02069	0.987386	1.49138	1.13275	2.39113	2.35476	1.47462	1.41306	1.76201	1.26291	1.55156	1.41868	1.375	1.38128	1.44685	2.00069	2.42517	1.51453	2.18971	2.45456	3.32449	1.65684	1.96599	1.41908	0.264479	1.29653	0.398356	1.71901	0.755403	1.01949	0.912442	0.496749	0.844471	0.847287	0.533094	0.832853	2.02665	1.54033	2.01811	2.07392	1.78203	1.31128	1.89122	1.79188	1.26741	2.29533	1.34927	2.54432
NODE_101587	0.631027	1.46726	0.63925	0.349314	0.589554	1.33736	0.128436	0.449506	1.51543	0.563902	0.159257	0.180424	2.23592	0.752134	1.18248	1.20676	0.458342	1.18229	0.525842	0.465455	1.66049	2.6513	1.58938	1.28187	0.291625	0.705275	0.994253	1.13275	1.88774	0.941904	0.786464	1.2953	0.800912	1.89437	0.77578	1.65513	1.94791	0.887966	2.00333	1.86731	1.6673	1.37685	1.89775	1.45042	1.76614	1.54639	1.31066	1.06431	0.528959	0.353598	0.697124	1.48981	0.660978	0.917541	0.608294	1.11769	0.844471	0.484164	1.19946	0	0.53333	0.829411	1.00905	2.33316	1.03952	0	1.75613	1.91987	0.806532	1.0329	1.86822	1.52659
NODE_51424	2.73445	3.91269	3.67569	1.2226	1.3265	4.68074	1.66967	3.44621	5.45555	5.26308	3.82217	4.69102	5.91861	6.5185	5.38685	6.1679	6.26401	7.09374	3.68089	7.79637	6.80801	6.56511	6.88731	4.80701	4.37437	3.52638	4.22558	4.87084	5.91491	4.59178	5.50524	5.76998	5.12584	3.99922	5.74077	3.66493	5.15624	3.94652	6.34388	5.33518	5.91135	6.74656	5.40128	3.57026	7.37621	6.0751	5.24263	5.79457	3.83495	3.53598	3.98356	6.87603	2.64391	1.52924	2.23041	2.73212	2.39267	2.78394	1.9991	3.45039	6.50662	6.04285	6.83915	4.79593	6.53412	3.93385	6.61927	6.65554	7.02835	4.59067	4.77434	6.48801
NODE_29321	0	0.163029	0	0.174657	0	0	0	0	0	0	0	0	0	0.125356	0.131387	0	0	0	0	0	0.166049	0	0.105959	0.106822	0	0	0.124282	0	0	0.117738	0.0983079	0	0	0	0.155156	0	0	0.0986629	0	0.133379	0	0.137685	0	0.334712	0	0.220913	0	0	0	0	0.0995891	0	0.188851	0	0	0	0.140745	0.121041	0.133273	0	0	0.236975	0.224234	0.12962	0.445508	0.145698	0	0.127991	0.115219	0.114767	0	0
NODE_41302	2.10342	6.35813	3.51587	1.57191	1.91605	4.27954	2.8256	3.89572	3.78858	3.94731	1.59257	3.60848	5.12946	7.14528	6.70072	3.21804	3.51395	5.12326	4.73258	6.86546	5.14752	7.70138	5.50985	7.5844	3.93694	4.51376	3.23132	4.41774	5.41151	5.53369	4.12893	4.00366	5.60638	4.20971	3.56859	3.19203	4.23957	5.13047	8.01332	4.66828	4.09247	7.43498	7.44501	7.47524	6.23342	6.40646	7.0994	5.55806	5.28959	3.18238	3.38603	4.81322	3.96587	3.05847	3.95391	2.85631	2.39267	3.75227	4.79784	4.87814	2.77332	4.26554	6.5028	6.48099	6.23711	2.91396	7.02454	4.99166	4.72397	8.83703	5.70845	8.39625
NODE_12737	205.294	155.367	261.453	552.963	271.932	245.405	280.376	305.814	248.985	222.929	252.423	217.411	189.527	233.538	212.058	227.542	261.255	179.051	232.685	220.975	151.437	170.819	232.261	182.239	226.301	186.616	218.487	209.446	185.627	214.519	233.088	196.179	224.736	163.758	202.789	209.61	193.302	199.792	183.193	182.063	214.931	189.592	192.256	198.15	189.184	197.496	187.424	183.061	233.8	188.704	212.822	237.911	183.469	198.393	189.788	200.935	207.599	186.282	181.119	193.222	221.759	196.689	203.493	200.392	178.055	573.614	196.552	200.05	173.059	179.495	191.181	191.842
NODE_12671	89.6058	92.1113	69.5184	34.582	57.1868	68.8738	49.7048	65.9275	86.2281	74.2471	67.2065	50.1579	78.3887	81.6066	69.7663	79.9146	65.6957	79.4762	77.2988	82.6183	67.4159	79.6651	94.3032	84.7102	81.8008	66.0138	68.852	71.9298	65.6933	91.8357	82.9719	66.4136	72.7228	67.7763	83.3188	68.5696	63.8228	74.7865	78.7977	90.8314	78.6664	91.5604	85.2526	81.1119	90.2807	77.8717	81.9161	75.4477	96.535	104.901	68.2185	87.4402	69.9692	63.2084	71.6774	62.7146	74.1727	75.0455	64.5044	67.3421	63.7863	86.3772	84.9848	86.1971	81.528	56.968	85.9155	98.1693	89.8707	86.9931	80.1258	82.1815
NODE_215655	0.210342	0.489087	0.159812	0	0.294777	0.133736	0.128436	0	0.151543	0	0.318514	0.541272	0.394574	0	0.131387	0	0.152781	0	0	0.116364	0.166049	0	0.211917	0	0.145812	0	0.248563	0.226551	0.125849	0.235476	0.0983079	0	0.160182	0	0	0	0	0	0	0	0.151573	0.27537	0.145981	0.111571	0.415561	0.110456	0.327664	0	0.264479	0.58933	0	0.458402	0.849829	1.52924	1.82488	0.248375	0.140745	0.121041	0.133273	0.594895	0.319998	0.355462	0.112117	0	0.297005	0.291396	0.405262	0.383974	0	0.6886	0.31137	0.254432
NODE_12650	32.603	29.8343	42.0307	45.5854	34.3415	30.4917	38.1456	31.4654	32.2787	32.1424	35.5143	42.7605	26.831	31.5896	32.5839	29.3646	29.1811	24.6967	23.5314	32.9309	27.066	26.7655	19.4964	28.5216	25.5172	25.3899	28.2119	30.4711	28.3161	27.9039	33.1298	27.3191	26.7505	24.4163	30.1003	22.1078	32.6562	27.7243	26.9337	31.7443	31.2241	28.3631	27.8823	22.5373	33.3488	27.3932	29.1621	25.1887	29.225	28.0521	34.3582	30.3691	28.422	25.0795	26.4608	35.3934	24.2082	25.9028	25.5885	20.7023	29.9731	32.347	32.4019	37.7194	31.1856	30.7423	28.5034	27.1341	27.1916	28.2326	28.1271	27.6059
NODE_105653	0.210342	0.163029	0.319625	0.349314	0.294777	0.133736	0	0.299671	1.51543	0.563902	0.477771	0.541272	0.131525	0	0.131387	0.402255	0.458342	0.525462	0.262921	0.116364	0	0.252504	0	0.106822	0	0.141055	0	0.226551	0	0.235476	0.294924	0.353264	0.961095	0	0	0	0	0.197326	0	0.266759	0.151573	0	0.291961	0.334712	0.311671	0.110456	0	0	0.13224	0.117866	0	0	0	0.101949	0.101382	0	0.28149	0	0.266547	0.118979	0.106666	0.236975	0	0	0.445508	0.874189	0.270174	0	0.115219	0.459067	0	0.127216
NODE_12642	3.9965	8.64053	6.87194	0.698627	2.94777	4.54701	1.92654	2.09769	10.1534	8.45853	7.00731	7.03654	11.7057	14.0398	9.59123	8.31326	6.87513	11.9543	9.3337	13.0327	6.47591	12.2465	11.1257	11.43	7.29062	10.8612	10.4397	8.2691	10.3196	11.5383	7.56971	10.5979	12.6544	8.41942	8.22327	8.51209	8.36456	7.49838	12.4652	10.0035	10.4585	11.0148	7.44501	9.70666	13.9213	10.162	10.1576	12.4169	6.47975	9.07569	12.7474	10.4286	6.13765	6.11694	6.894	7.32705	7.60024	9.07808	10.2621	7.61465	9.81327	11.3748	10.539	11.4065	11.8802	3.64245	11.6175	12.4151	11.5219	11.7062	9.02972	9.79563
NODE_98923	1.89308	2.60846	2.557	0.174657	0.442166	3.07592	1.02749	1.94786	3.03086	2.25561	2.2296	3.24763	4.07726	2.13105	1.9708	2.54761	2.75005	3.8096	1.84045	2.90909	3.81913	2.9038	2.86088	3.20467	3.06206	2.8211	1.49138	2.60533	3.64963	2.00155	2.85093	2.94387	4.64529	4.20971	4.65468	2.48269	2.52083	3.05855	3.89537	3.46787	2.87989	3.16675	1.89775	3.79341	3.94783	2.54049	4.69652	4.02072	1.71912	2.82878	1.69301	2.40661	2.54949	2.24288	3.24424	3.22887	1.26671	2.6629	1.33273	1.42775	4.3733	3.31764	3.13928	3.24049	4.45508	2.18547	4.32279	5.11965	2.41959	3.0987	2.69854	2.79875
NODE_80503	13.4619	17.7701	12.4654	2.96917	8.40115	13.7748	6.55025	11.0878	16.2151	16.1652	11.785	19.4858	14.8623	14.1652	13.0073	8.8496	11.3058	16.5521	10.3854	15.36	12.9518	14.519	18.8606	14.9551	13.8522	12.5539	14.0438	14.1594	18.2481	17.3075	15.336	14.3661	21.7848	17.6808	18.1532	15.4873	14.0937	11.8396	16.8057	19.8735	19.8561	17.2106	14.5981	20.1943	22.4403	17.673	18.5677	19.5123	10.8437	13.201	9.85932	12.7207	12.7474	10.9085	12.2673	13.0397	11.8226	11.6199	16.5259	12.2548	15.6799	13.863	14.1268	16.7209	14.8503	9.47038	18.1017	16.1269	14.9784	17.4445	13.8041	16.6653
NODE_16711	67.0992	102.056	71.9156	20.7842	45.9852	74.2232	40.5858	69.3737	97.8969	84.9612	75.0101	98.5115	94.8293	86.6208	83.2992	74.1489	82.196	96.1596	75.9842	88.3201	74.2239	89.134	99.6011	85.5648	74.9476	81.5298	76.8061	74.3086	106.972	94.7791	86.0195	95.3813	120.137	86.72	94.8003	89.8498	79.8644	73.9972	107.957	96.9669	107.465	99.2708	106.566	100.525	106.176	93.9983	96.7702	102.055	81.1952	78.4988	64.235	78.8451	66.5699	59.2324	56.47	64.329	64.039	79.0398	79.6975	65.0815	104.426	81.6378	100.009	103.177	88.3591	51.8685	95.6417	98.9372	77.5423	88.4851	77.8424	93.2493
NODE_63747	0.420684	0.326058	0.319625	0	0	0.267471	0.770617	0.299671	0.454629	0.375935	0.159257	0.180424	0.920673	0.87749	1.31387	0.670424	0.611122	1.18229	0	1.04727	1.82654	1.13627	0.317876	1.28187	0.437437	0.987386	0.124282	0.906203	1.51019	0.235476	0	0.117755	0.160182	0.420971	1.08609	0.709341	0.572915	1.67727	0.890369	1.73393	0.606292	0.688424	0.437942	1.67356	0.727232	0.552281	0.982993	0.709539	0.264479	1.88586	0.597535	1.0314	2.64391	1.73313	0.912442	0.496749	0.985216	0.605205	0.666367	1.54673	0.53333	2.13277	1.90599	1.16658	1.63353	0.437094	0.540349	1.91987	1.38263	3.32823	1.45306	1.39938
NODE_82499	8.20335	13.2053	8.31025	4.71573	4.27427	7.8904	5.77963	4.49506	7.57716	8.27056	4.4592	2.16509	9.6013	5.64101	10.3795	7.24058	1.83337	8.0133	4.3382	8.61092	7.47221	11.1102	6.88731	11.0027	6.12412	8.74542	5.96552	8.15583	10.4455	6.82881	5.70186	10.0091	5.12584	9.68233	7.91296	10.4037	7.67706	7.30106	10.6844	11.4706	4.39562	9.63794	12.4083	12.2728	9.14235	11.8188	10.7037	12.89	5.42183	7.42556	5.67658	6.99063	9.15926	6.42279	9.73271	9.06567	6.19279	6.41518	8.79605	6.42486	1.91999	7.34621	10.539	10.8881	9.65268	2.62257	10.2666	11.2632	7.9501	12.3948	8.92593	9.28676
NODE_12626	7.15164	7.01024	6.87194	0.873284	3.8321	6.41931	3.85309	4.94456	6.51636	10.7141	5.41474	5.2323	9.73282	9.02561	6.56933	5.76565	6.26401	9.32695	8.80786	8.49455	8.30246	8.08014	7.09923	6.62299	7.14481	7.61697	10.4397	10.0815	7.9285	8.71261	7.56971	5.41671	6.24711	8.6299	9.77483	4.96538	6.30207	7.39972	9.68277	6.53559	10.1554	8.94951	8.90481	8.92566	9.97347	7.62148	9.28383	9.34227	4.62839	8.13276	6.67247	5.15702	6.3265	7.44228	5.67741	5.34005	6.05204	8.47287	6.26385	5.82997	7.14662	8.88655	8.18456	9.59186	7.27663	2.47687	8.37541	9.47135	6.68269	8.6075	8.09561	5.08864
NODE_38398	0	0	0	0	0	0	0	0	0	0	0	0	0	0	0	0	0	0	0	0	0	0	0	0	0	0	0	0	0	0	0	0	0	0	0	0	0	0	0	0	0	0	0	0	0	0	0	0	0	0	0	0	0	0	0	0	0	0	0	0	0	0	0	0	0	0	0	0	0	0	0	0
NODE_83709	2.94479	2.44543	1.2785	0.52397	2.50561	2.54098	1.15593	2.84687	1.97006	3.19544	0.637029	1.98466	0.526099	2.38176	1.83941	1.34085	2.29171	1.97048	2.36629	2.44364	1.99259	3.40881	3.28472	1.60234	2.18719	2.53899	3.10704	4.07791	2.26528	2.4725	2.55601	2.47285	2.7231	2.73631	4.18921	1.5369	0.916664	1.57861	1.55815	2.40083	2.57674	0.963794	1.89775	2.78927	3.11671	2.76141	1.31066	3.19293	1.9836	1.65012	2.19096	2.52121	2.26621	1.42729	2.12903	2.9805	1.82969	2.54186	1.19946	2.02264	1.38666	1.77731	1.23329	2.07392	2.22754	1.16559	1.48596	2.81581	0.806532	1.14767	0.830319	1.90824
NODE_12601	6.09992	2.77149	2.39719	3.66779	3.53732	5.21569	3.72465	5.24423	4.69784	4.13528	2.86663	2.70636	2.49897	5.13958	3.81021	4.55888	2.44449	4.2037	3.41797	5.12001	4.15123	3.91382	5.82773	4.70019	3.64531	5.78326	4.34986	4.41774	3.39793	6.59333	5.01371	5.53447	7.36839	4.20971	4.03406	4.13782	3.55207	3.05855	3.89537	4.00138	4.54719	4.81897	3.64951	3.57026	3.2206	4.3078	4.47808	2.60164	5.81855	3.65385	4.28233	4.81322	5.28782	4.9955	3.95391	3.60143	3.94086	2.42082	3.86493	2.61754	4.05331	3.43613	3.69987	2.85163	3.86107	4.22525	4.99823	4.47969	2.76525	3.0987	3.42507	3.56205
NODE_12449	3.78616	7.82539	7.35137	1.39725	4.12688	7.48919	3.33934	5.69374	8.18333	7.51869	7.48509	5.59314	10.2589	7.27063	8.01459	6.83833	9.77796	8.53876	7.75617	9.77456	9.96295	8.45889	9.85415	8.22533	7.43644	9.16858	11.4339	8.38238	7.80265	9.77226	9.14264	9.18486	11.373	9.68233	8.99905	8.39386	6.18748	8.28769	7.45684	9.60332	8.48809	9.63794	7.44501	10.1529	7.79177	5.96464	10.7037	9.46053	5.95079	8.01489	7.56877	7.79283	6.13765	6.11694	6.99539	4.84331	5.20757	5.80997	9.46242	7.97159	8.85328	7.70167	7.28762	9.07338	9.50417	4.95374	12.2929	7.67947	9.10229	7.11553	8.09561	8.52347
NODE_35368	2.73445	4.07572	4.63456	0.349314	2.06344	2.2735	2.95403	2.39736	5.91018	2.63154	3.50366	3.42806	4.99794	4.01138	5.12408	4.96114	2.59727	4.07233	4.60112	3.95637	3.65308	5.93385	4.45026	5.02066	3.35369	4.23165	7.58118	5.21067	4.02717	3.88535	5.21032	5.1812	4.00456	2.73631	4.80984	4.72894	3.89582	4.04518	5.00833	4.13476	4.69877	4.81897	3.64951	4.79754	5.09062	3.75551	4.80575	3.90247	3.43823	4.59678	4.5811	4.12562	1.41638	4.28186	4.0553	3.72562	3.23714	4.1154	3.19856	4.75916	3.62664	3.19916	2.01811	5.18479	5.4946	1.89408	4.1877	5.37563	3.80222	4.4759	4.87813	4.83421
NODE_12382	0	1.63029	0.799062	0	0	0.936149	0.128436	0.749176	1.51543	0.751869	0.637029	0.180424	1.0522	1.1282	0.262773	0.670424	0.152781	1.31366	1.18314	0.814546	0.498147	1.01002	1.58938	1.60234	0.729062	1.41055	0.497127	0.906203	1.51019	0.941904	0.884771	0.706528	1.44164	0.841942	1.08609	0.827564	1.03125	0.591978	1.22426	1.60055	1.21258	1.23916	0.875883	1.11571	2.49337	2.09867	1.09221	1.53734	0.396719	0.825062	0.796713	1.0314	1.1331	0.713643	0.811059	0.745124	0.703726	0.847287	0.932914	0.832853	0.319998	0.118487	0.336352	1.16658	1.48503	0	1.75613	2.17585	1.15219	0.573833	0.726529	0.890512
NODE_100767	2.10342	11.9011	5.27381	0	1.62127	5.48316	1.15593	4.94456	11.3657	12.0299	4.61846	11.0059	8.41758	5.89172	6.43795	6.03382	4.88898	10.2465	6.31011	5.23637	6.30987	8.20639	9.85415	5.44795	5.8325	6.9117	4.47414	6.68325	8.55774	8.24166	8.45448	10.5979	9.45076	8.6299	8.68873	7.32985	6.7604	4.63716	6.45518	8.80304	7.42708	9.0872	7.59099	8.70252	10.0774	7.73194	10.1576	9.57878	3.70271	6.83623	3.18685	6.87603	3.68259	6.42279	5.27188	6.33355	6.89651	7.02038	6.5304	7.01976	6.07996	3.67311	8.07244	5.83289	6.08861	2.47687	10.1315	8.7034	5.87616	6.5417	4.87813	5.97915
NODE_12359	0.210342	0	0	0	0	0	0	0	0.303086	0	0.318514	0	0	0	0.131387	0	0	0.131366	0.131461	0.232728	0.498147	0.126252	0.105959	0.106822	0	0.28211	0	0	0.503397	0.117738	0	0.117755	0	0	0.155156	0.35467	0	0	0.222592	0.533518	0	0.137685	0	0.111571	0	0.662738	0.218443	0.118257	0	0.235732	0.0995891	0.229201	0.377702	0.203898	0	0.124187	0.140745	0	0.133273	0.237958	0	0	0.112117	0.12962	0.297005	0	0.135087	0	0	0.3443	0.10379	0.763296
NODE_285929	0	0.163029	0	0	0	0.133736	0	0.149835	0	0	0	0.180424	0	0	0.131387	0	0	0	0	0.232728	0	0	0.105959	0	0	0	0	0	0	0.117738	0	0	0	0	0	0	0	0	0	0	0	0	0	0.111571	0	0	0	0.118257	0	0	0.0995891	0	0	0	0	0	0	0	0	0	0	0	0.224234	0	0.148503	0	0	0	0	0	0	0
NODE_12360	0	0.163029	0	0	0	0	0	0.149835	0	0	0	0	0	0.250711	0.131387	0	0	0.131366	0.525842	0.232728	0	0.252504	0.105959	0.213645	0	0.141055	0	0	0.251698	0	0	0	0.160182	0	0.155156	0.118223	0	0	0.333888	0.133379	0	0.137685	0	0.223142	0	0	0	0.118257	0	0.117866	0	0.229201	0.0944254	0	0.101382	0.124187	0	0	0.133273	0	0	0	0	0	0.297005	0	0.135087	0	0	0	0	0
NODE_12305	0	0	0	0	0	0	0	0	0	0	0	0	0	0	0	0	0	0	0	0	0	0	0	0	0	0	0	0	0	0	0	0	0	0	0	0	0	0	0	0	0	0	0	0	0	0	0	0	0	0	0	0	0	0	0	0	0	0	0	0	0	0	0	0	0	0	0	0	0	0	0	0
NODE_12304	0	0	0	0	0	0	0	0	0	0	0	0	0	0	0	0	0	0.131366	0	0.116364	0	0	0.211917	0	0	0	0	0	0	0	0	0	0	0	0	0	0	0.0986629	0.111296	0.266759	0	0	0	0	0	0	0	0	0	0	0.0995891	0	0	0.101949	0	0	0	0	0	0	0	0.118487	0	0	0.148503	0	0	0	0.115219	0	0	0
NODE_274685	0	0	0	0	0	0	0	0	0	0	0	0	0	0	0	0	0	0	0	0	0	0	0	0	0	0	0	0	0	0	0	0	0	0	0	0	0	0	0	0	0	0	0	0	0	0	0	0	0	0	0	0	0	0	0	0	0	0	0	0	0	0	0	0	0	0	0	0	0	0	0	0
NODE_44213	0	0	0	0	0	0	0	0	0	0	0	0	0	0	0	0	0	0	0	0	0	0	0	0	0	0	0	0	0	0	0	0	0	0	0	0	0	0	0	0	0	0	0	0	0	0	0	0	0	0	0	0	0	0	0	0	0	0	0	0	0	0	0	0	0	0	0	0	0	0	0	0
NODE_36961	0.210342	0.163029	0	0	0.294777	0	0	0.149835	0.151543	0.563902	0.477771	0	0.526099	0.501423	0.131387	0.26817	0.152781	0.262731	0.525842	0.465455	0.166049	0.126252	0.423835	0.85458	0.291625	0.28211	0.497127	0.226551	0.251698	0.117738	0.0983079	0.471019	0.480547	0.420971	0.155156	0	0.343749	0.394652	0.333888	0.533518	0	0.688424	0.583922	0.334712	0.727232	0.994107	0.109221	0.35477	0	0.117866	0.0995891	0.114601	0.0944254	0.305847	0.304147	0.372562	0.140745	0	0.133273	0	0.319998	0.118487	0.112117	0.648099	0	0.145698	0.135087	0.127991	0.576094	0.3443	0	0.890512
NODE_84582	0.210342	0.163029	0.479437	0	0.147389	0.133736	0.128436	0.149835	0.606173	0.375935	0.318514	0.180424	1.0522	1.00285	0.131387	0.26817	0.152781	0.394097	0.262921	0.232728	0.830246	0.378756	0.741711	0.42729	0	0.56422	0.372845	0.226551	0.125849	0.58869	0.393232	0.117755	0.320365	0.841942	0	0.236447	0.114583	0.197326	0.445185	0.133379	0.303146	0	0.437942	0.557854	0.623342	0.331369	0.546107	0.591283	0	0.117866	0.199178	0.343802	0	0.101949	0.101382	0	0.140745	0	0.266547	0.356937	0.213332	0.236975	0.336352	0.12962	0.891016	0.874189	0.135087	0.767947	0.460875	0.229533	0.41516	0.508864
NODE_49277	0	0	0	0	0	0.133736	0	0	0	0	0.159257	0	0.263049	0.125356	0	0	0	0	0	0	0	0	0	0	0	0	0	0	0.251698	0	0	0	0.160182	0.210485	0	0.118223	0	0	0.111296	0	0	0	0	0	0	0.110456	0	0	0	0	0.0995891	0	0	0	0	0	0	0	0.133273	0	0.106666	0	0	0	0	0	0	0	0	0.114767	0.10379	0
NODE_99768	0	0	0	0	0	0	0	0	0	0	0	0	0	0	0	0	0	0	0	0	0	0	0	0	0	0	0	0	0	0	0	0	0	0	0	0	0	0	0	0	0	0	0	0	0	0	0	0	0	0	0	0	0	0	0.101382	0	0	0	0	0	0	0	0	0	0	0	0	0	0	0	0	0
NODE_37781	0	0	0	0	0	0	0	0	0	0	0	0	0	0	0	0	0	0	0	0	0	0	0	0	0	0	0	0	0	0	0	0	0	0	0	0	0	0	0	0	0	0	0	0.111571	0	0	0	0	0	0	0	0	0	0	0	0	0	0	0	0	0	0	0	0	0	0	0	0	0	0	0	0
NODE_272466	0	0	0	0	0	0	0	0	0	0	0	0	0	0	0	0	0	0	0	0	0	0	0	0	0	0	0	0	0	0	0	0	0	0	0	0	0	0	0	0	0	0	0	0	0	0	0	0	0	0	0	0	0	0	0	0	0	0	0	0	0	0	0	0	0	0	0	0	0	0	0	0
NODE_29981	0	0	0	0	0	0	0	0	0	0	0	0	0	0	0	0	0	0	0	0	0	0	0	0	0	0	0	0	0	0	0	0	0	0	0	0	0	0	0	0	0	0	0	0	0	0	0	0	0	0	0	0	0	0	0	0	0	0	0	0	0	0	0	0	0	0	0	0	0	0	0	0
NODE_40023	0	0	0	0	0	0	0	0	0	0.187967	0	0	0	0	0	0	0	0	0	0	0.166049	0	0	0	0	0	0	0	0	0	0	0	0	0	0	0	0.114583	0	0.222592	0	0	0	0	0	0	0.331369	0	0	0	0	0	0	0.0944254	0	0.101382	0.124187	0	0	0.133273	0.118979	0	0	0.224234	0	0	0	0	0	0	0	0	0
NODE_67481	0	0	0	0	0	0	0	0	0	0	0	0	0	0	0	0	0	0	0	0	0.166049	0	0	0.106822	0	0	0	0	0.125849	0	0	0.117755	0	0	0	0	0	0.0986629	0	0	0	0	0	0	0	0	0	0.118257	0	0	0	0	0	0	0	0	0	0	0	0	0	0	0	0.12962	0.148503	0	0	0	0	0	0.10379	0.127216
NODE_73488	0	0	0	0	0	0	0	0	0	0	0	0	0	0	0	0	0	0	0	0	0	0	0	0	0	0	0	0.113275	0.125849	0	0	0	0	0	0	0	0	0	0.222592	0	0	0	0	0	0	0	0	0	0	0	0	0	0	0	0	0	0	0	0	0.118979	0	0	0	0	0	0	0	0	0	0	0	0
NODE_12302	1.4724	2.2824	2.07756	0.349314	0.442166	1.47109	0.513745	1.64819	4.39475	2.06764	1.75183	3.24763	4.20879	3.25925	2.36496	1.87719	7.02791	4.2037	4.86404	3.25819	4.31728	3.53506	3.17876	2.56374	3.4995	1.83372	2.7342	2.71861	3.52378	3.88535	4.12893	3.65039	4.00456	6.10408	3.10312	2.83736	2.86458	2.07192	2.33722	4.40152	3.78933	3.44212	2.33569	3.68184	4.57117	3.20323	3.27664	3.78421	2.38032	3.18238	3.48562	3.32341	2.17178	3.16042	2.73732	1.987	3.94086	3.02603	2.66547	3.68835	5.75996	3.31764	3.81199	3.88859	3.56407	1.89408	2.83683	2.43183	3.91744	3.21347	2.38717	4.07091
NODE_12290	2.94479	3.09755	3.8355	2.79451	4.27427	2.80845	3.72465	2.39736	5.00092	3.57138	4.4592	3.96933	4.20879	4.76352	4.07299	5.89973	6.41679	6.30555	4.20674	6.16728	4.98147	5.30259	3.49664	3.73879	5.8325	4.51376	4.22558	3.28499	4.40472	4.23857	4.22724	4.59243	3.6842	3.57825	4.65468	4.96538	5.61457	3.55187	4.67444	5.73532	5.91135	5.09434	5.54726	5.02068	5.29841	5.74373	3.49509	4.25724	3.43823	3.41812	3.78439	3.55262	2.26621	3.87406	4.15668	3.97399	3.51863	4.23644	3.73166	3.92631	5.75996	3.31764	2.46658	3.88859	4.15808	3.64245	3.24209	3.45576	4.60875	4.1316	5.08571	3.94369
NODE_44506	0	0	0	0	0	0	0	0	0	0	0	0	0	0	0	0	0	0	0	0	0	0	0	0	0	0	0	0	0	0	0	0	0	0	0	0	0	0	0	0	0	0	0	0	0	0	0	0	0	0	0	0	0	0	0	0	0	0	0	0	0	0	0	0	0	0	0	0	0	0	0	0
NODE_124912	0	0	0	0	0	0	0	0	0	0	0	0	0	0	0	0	0	0	0	0	0	0	0	0	0	0	0	0	0	0	0	0	0	0	0	0	0	0	0	0	0	0	0	0	0	0	0	0	0	0	0	0	0	0	0	0	0	0	0	0	0	0	0	0	0	0	0	0	0	0	0	0
NODE_21250	1.05171	0.489087	0.159812	0.174657	0.442166	0.534942	0.385309	1.19868	0.303086	1.1278	1.27406	0.90212	0.920673	0.501423	0.78832	0.536339	0.611122	0.394097	0.657303	1.28	0.498147	0.505009	1.16555	0.42729	0.729062	1.2695	0.621408	1.3593	1.25849	0.117738	0.983079	0.235509	0.320365	0.631456	0.77578	0.472894	0.572915	0.493315	0.890369	0.933656	0.757865	0.963794	0.291961	0.669425	0.727232	0.662738	0.436886	0.591283	0.528959	0.353598	0.697124	0.114601	0.566552	0.203898	0.709677	0.496749	0.703726	0.484164	0.932914	0.475916	0.319998	0.236975	1.12117	0.388859	0.148503	0.874189	0.405262	0.639956	0.691313	0.803367	0.31137	0.508864
NODE_29541	1.68274	1.79332	2.07756	1.04794	1.76866	2.13977	3.33934	2.24753	2.72778	1.50374	2.38886	2.16509	2.63049	2.88318	2.10219	1.20676	3.81952	1.97048	2.89213	2.67637	1.49444	2.27254	2.11917	2.88421	2.62462	2.25688	2.23707	2.60533	1.51019	2.59024	2.4577	0.824283	2.56292	3.15728	2.17218	1.41868	2.17708	2.86123	2.44852	2.00069	3.18303	2.47833	1.31382	2.11984	2.70115	2.09867	1.5291	3.90247	0.661199	1.29653	1.39425	1.60441	1.60523	1.83508	1.11521	2.48375	2.53341	1.69457	2.79874	1.78468	1.49332	2.48823	2.24234	1.9443	2.22754	1.74838	3.91753	1.91987	2.99569	2.18057	2.28338	2.28989
NODE_268494	0	0	0	0	0	0	0	0	0	0	0	0	0	0	0	0	0	0	0	0	0	0	0	0	0	0	0	0	0	0	0	0	0	0	0	0	0	0	0	0	0	0	0	0	0	0	0	0	0	0	0	0	0	0	0	0	0	0	0	0	0	0	0	0	0	0	0	0	0	0	0	0
NODE_71303	0	0	0	0	0	0	0	0	0	0	0	0	0	0	0	0	0	0	0	0	0	0	0	0	0	0	0	0	0	0	0	0	0	0	0	0	0	0	0	0	0	0	0	0	0	0	0	0	0	0	0	0	0	0	0	0	0	0	0	0	0	0	0	0	0	0	0	0	0	0	0	0
NODE_59920	0	0	0	0	0	0	0	0	0	0	0	0	0	0	0	0	0	0	0	0	0	0	0	0	0	0	0	0	0	0	0	0	0	0	0	0	0	0	0	0	0	0	0	0	0	0	0	0	0	0	0	0	0	0	0	0	0	0	0	0	0	0	0	0	0	0	0	0	0	0	0	0
NODE_45418	0	0	0	0	0	0	0	0	0	0	0	0	0	0	0	0	0	0	0	0	0	0	0	0	0	0	0	0	0	0	0	0	0	0	0	0	0	0	0	0	0	0	0	0	0	0	0	0	0	0	0	0	0	0	0	0	0	0	0	0	0	0	0	0	0	0	0	0	0	0	0	0
NODE_299413	0	0	0	0	0	0	0	0	0	0	0	0	0	0	0	0	0	0	0	0	0	0	0	0	0	0	0	0	0	0	0	0	0	0	0	0	0	0	0	0	0	0	0	0	0	0	0	0	0	0	0	0	0	0	0	0	0	0	0	0	0	0	0	0	0	0	0	0	0	0	0	0
NODE_26414	0	0	0	0	0	0	0	0	0	0	0	0	0	0	0	0	0	0	0	0	0	0	0	0	0	0	0	0	0	0	0	0	0	0	0	0	0	0	0	0	0	0	0	0	0	0	0	0	0	0	0	0	0	0	0	0	0	0	0	0	0	0	0	0	0	0	0	0	0	0	0	0
NODE_24082	2.52411	2.77149	1.43831	1.2226	3.53732	2.67471	2.05498	3.14654	1.51543	2.25561	2.70737	1.62382	4.34031	3.63532	3.28467	3.08395	3.05561	3.15277	3.94382	4.65455	3.48703	5.05009	3.70855	4.05925	1.89556	3.38532	3.60417	4.07791	3.90132	4.12083	2.94924	3.53264	4.16474	4.20971	4.65468	3.31026	5.04165	4.93315	4.78573	4.13476	4.24405	3.30444	3.64951	3.12398	5.50619	4.97053	2.94898	4.37549	1.85136	1.76799	4.08315	2.86501	3.87144	3.67016	2.63594	3.10468	2.8149	3.99436	3.59838	2.8555	3.09331	4.26554	3.69987	2.33316	3.41556	1.60268	3.10701	3.58375	5.30006	4.70543	2.49096	5.5975
NODE_41925	0	0.163029	0	0.174657	0	0	0	0	0.151543	0	0	0	0	0	0.131387	0	0	0	0.131461	0	0	0	0	0	0	0	0	0	0	0	0	0	0	0	0	0	0	0	0.111296	0	0	0	0	0	0	0	0	0	0	0	0	0	0	0	0	0	0	0	0	0.118979	0	0	0	0	0	0	0	0	0	0	0.10379	0
NODE_12268	1.05171	3.09755	1.75794	0	1.03172	1.33736	0.513745	1.64819	2.42469	2.25561	0.955543	2.52594	3.68269	2.75783	2.23357	2.01127	3.51395	2.62731	3.41797	3.14182	2.15864	3.28256	3.0728	2.45692	1.1665	2.11583	2.23707	3.17171	3.14623	3.64988	2.65431	3.06162	3.04347	1.89437	2.4825	2.48269	1.94791	1.38128	3.11629	2.53421	4.39562	2.06527	2.33569	3.01241	4.2595	2.31958	2.40287	2.24688	0.925678	0.707196	0.796713	1.71901	1.03868	0.917541	0.608294	0.993499	0.985216	1.21041	0.666367	1.18979	2.77332	1.06639	2.13023	1.9443	2.37604	0.582793	2.70174	3.07179	2.53481	3.0987	2.59475	2.03546
NODE_152526	0.420684	2.44543	2.39719	0	0.736943	1.06988	0.642181	0.599341	2.87932	1.1278	1.1148	0.90212	1.5783	1.25356	0.525547	0.536339	0.611122	1.31366	0.788763	0.465455	1.32839	1.13627	1.16555	1.06822	0.874875	1.41055	1.24282	1.24603	1.00679	1.76607	1.1797	1.2953	0.320365	1.05243	1.24125	1.65513	0.458332	0.591978	1.55815	0.800277	2.12202	1.65222	2.33569	1.67356	1.45446	1.21502	0.982993	2.01036	0.925678	0.825062	0.199178	1.94821	0.0944254	0.305847	0.40553	0.124187	0.562981	0.484164	0.799641	0.832853	1.49332	0.592437	0.672703	0.907338	1.03952	0.145698	1.21578	0.895939	1.26741	1.0329	0.830319	0.890512
NODE_128510	1.26205	3.26058	0.799062	0.349314	0.442166	1.60483	1.02749	1.94786	3.33395	2.25561	1.43331	3.60848	1.84135	2.50711	3.02189	2.01127	0.916684	2.75868	1.84045	1.51273	1.49444	1.01002	2.64897	2.88421	1.31231	1.97477	1.49138	0.906203	2.39113	2.11928	1.57293	2.82611	2.7231	2.10485	1.86187	1.89158	1.83333	1.47994	2.7824	2.66759	2.2736	2.34064	2.33569	3.45869	2.90893	1.87776	1.96599	2.24688	1.85136	2.12159	2.09137	2.63581	2.07736	0.713643	0.912442	0.869311	0.985216	1.33145	1.06619	1.18979	1.38666	2.36975	3.13928	1.9443	1.63353	1.60268	2.29648	2.9438	2.76525	2.0658	1.45306	2.28989
NODE_67741	0.420684	0.163029	0.63925	0	0.736943	0.936149	0.128436	0.449506	0.909259	0.939837	0.637029	0	0.920673	1.25356	0.39416	0.536339	0.458342	0.656828	0.920224	0.93091	1.49444	0.883765	0.423835	0.747757	0.729062	0.141055	1.49138	0.679652	0.880944	0.706428	0.688156	1.17755	1.28146	0.420971	0.620624	0.709341	0	0.0986629	0.222592	1.20042	1.21258	0.826109	0.583922	0.446283	1.14279	0.331369	0.873772	0.591283	0.793438	0.707196	0.298767	0.687603	0.566552	0.203898	0.40553	0.745124	0.28149	0.363123	0.266547	0.237958	0.746662	0.236975	0.560586	0.777719	1.18802	0.437094	0.945611	0.383974	0.460875	0.573833	0.622739	0.254432
NODE_73050	3.57582	9.94476	5.43362	0.174657	2.94777	3.61086	1.92654	4.94456	8.33487	5.82699	7.64434	7.57781	10.522	10.1538	7.62043	6.83833	8.7085	11.6915	9.991	9.3091	8.8006	13.8877	11.4435	11.0027	9.62362	8.74542	10.8125	9.6284	8.68359	11.0674	8.94602	8.94935	11.2128	12.8396	9.61967	8.27564	6.87498	6.1171	9.01499	7.46925	10.4585	10.464	9.63471	11.9381	10.389	10.0515	8.51928	8.27796	4.23167	3.88958	3.58521	8.25124	2.64391	4.38381	3.75115	2.35956	3.51863	3.75227	4.26475	4.04528	10.5599	4.50252	7.06338	6.86985	8.31615	3.20536	9.45611	8.44742	7.83488	7.45983	8.71835	9.28676
NODE_286309	0	0	0	0	0	0	0	0	0	0	0	0	0	0	0	0	0	0	0	0	0	0	0	0	0	0	0	0	0	0	0	0	0	0	0	0	0	0	0	0	0	0	0	0	0	0	0	0	0	0	0	0	0	0	0	0	0	0	0	0	0	0	0	0	0	0	0	0	0	0	0	0
NODE_54905	0	0	0	0	0	0	0	0	0	0	0	0	0	0	0	0	0	0	0	0	0	0	0	0	0	0	0	0	0	0	0	0	0	0	0	0	0	0	0	0	0	0	0	0	0	0	0	0	0	0	0	0	0	0	0	0	0	0	0	0	0	0	0	0	0	0	0	0	0	0	0	0
NODE_54906	0.210342	0.978173	0.159812	0	0.442166	0.267471	0.128436	0	0.757716	1.69171	0.796286	0	1.18372	0.752134	0.525547	0.402255	0.152781	0.919559	0.525842	0.349091	0.996295	1.13627	1.2715	1.06822	1.1665	1.12844	0.74569	1.01948	0.755095	1.05964	1.1797	0.706528	0.961095	1.26291	0.930936	0.709341	0.343749	0.690641	0.779073	0.400138	0.909439	1.37685	0.729903	0.669425	1.14279	0.662738	1.20144	1.41908	0	0.707196	0.0995891	0.916804	0.566552	0.815592	0.506912	0.248375	0.703726	0.363123	0.266547	0.713874	0.53333	0.355462	1.00905	0.907338	0.742514	0.291396	0.675436	1.15192	0.230438	0.6886	0.622739	0.381648
NODE_25717	3.36548	2.60846	3.35606	1.57191	2.50561	3.07592	1.66967	2.09769	3.78858	2.25561	4.29994	3.24763	4.07726	2.63247	3.54744	3.62029	3.66673	3.15277	4.9955	4.1891	3.98518	3.1563	4.55622	3.41832	4.22856	2.8211	3.72845	1.3593	3.77547	3.06119	4.52217	1.76632	2.24255	1.68388	2.32734	2.48269	4.23957	2.46657	3.33888	3.46787	4.09247	3.99286	4.23344	3.68184	3.42838	3.20323	3.60431	2.24688	2.51256	4.00745	3.28644	3.32341	1.88851	1.73313	2.3318	1.987	2.11118	2.29978	1.9991	2.8555	2.77332	2.72521	3.2514	5.18479	2.97005	2.47687	3.10701	4.86367	3.11091	2.4101	3.32128	1.90824
NODE_12223	14.9343	16.792	13.4242	4.36642	17.0971	15.9145	10.2749	9.13995	13.4873	15.0374	20.7034	15.336	22.0961	26.5754	22.7299	22.6603	28.7228	23.9085	30.6303	32.4655	22.9148	32.5731	25.3241	28.2011	27.4127	20.594	26.3477	21.5223	18.374	22.1347	22.4142	23.3154	27.5514	19.5751	23.4286	15.0144	21.6562	12.3329	27.4902	16.1389	20.6139	24.6456	27.8823	27.4464	19.1158	19.9926	25.8855	27.0808	14.8109	17.562	16.731	19.4821	16.9966	13.8651	16.7281	14.5299	14.4968	18.0351	16.1261	17.9658	20.2665	18.6025	16.4812	23.0723	16.3353	11.3645	23.5052	27.6461	17.9741	20.658	19.5125	19.9729
NODE_12197	3.78616	9.6187	7.671	0.698627	1.76866	3.61086	1.54123	2.84687	8.94105	3.57138	3.98143	3.42806	12.7579	8.90026	15.7664	13.6767	3.05561	12.7425	7.49325	13.3818	11.4574	13.3827	15.47	15.3824	5.97831	7.61697	8.69971	4.53101	12.8366	13.4221	7.4714	14.4838	8.48967	11.3662	9.61967	10.8766	8.70831	7.39972	11.7974	13.7381	11.5196	12.1163	9.19677	16.624	10.7007	11.2665	16.3832	14.1908	7.66991	9.78288	7.76795	11.2308	5.47667	3.77211	7.70506	4.09818	4.78534	6.17309	12.7943	7.01976	4.6933	12.7966	15.5843	19.3133	17.5233	2.76826	13.914	13.3111	14.6328	14.5754	16.3988	11.8311
NODE_159202	4.41719	8.64053	7.03175	1.04794	3.24255	5.08195	2.8256	1.79802	6.06173	4.51122	8.44063	3.42806	9.6013	7.52134	12.219	10.3245	3.36117	12.217	6.31011	12.1018	9.29875	10.9839	13.0329	14.6347	5.54087	5.92431	7.20833	5.09739	12.0815	8.47714	6.58663	9.06711	10.2517	6.73553	8.84389	9.93077	7.67706	6.90641	9.57147	10.6704	7.42708	10.7394	8.90481	11.6034	8.41511	8.61559	11.6867	9.10576	9.12454	10.0186	6.47329	9.28264	3.87144	4.28186	6.28571	4.59493	6.19279	4.84164	6.79695	6.66282	4.79997	9.95293	11.9965	13.9989	12.4742	3.20536	10.4017	11.6472	11.9828	13.1982	12.5586	7.88739
NODE_12131	29.2376	56.571	39.7933	6.4623	17.9814	32.7652	17.9811	23.674	59.1018	43.7964	50.9623	41.4975	83.3866	104.296	76.8612	77.9033	71.9597	99.181	83.2145	108.8	78.0431	89.639	71.734	82.467	56.1378	64.8853	58.9095	56.5244	69.8463	66.9929	64.2934	66.6491	72.2423	64.1981	62.5279	55.2103	55.3436	47.6542	86.9223	75.7595	88.6703	78.0673	68.3189	83.4549	84.7745	77.3194	76.1274	86.6821	28.0348	35.7134	44.5163	51.7994	27.1001	28.4438	30.7189	27.0728	27.8675	31.7128	42.7808	39.858	70.9329	48.6983	66.8219	68.9577	73.9544	25.6429	68.219	65.9155	78.0031	76.5494	64.6611	68.315
NODE_292816	0	0.163029	0	0	0	0.133736	0	0.149835	0.303086	0	0	0	0.263049	0.250711	0.525547	0.134085	0.611122	0.262731	0	0.581819	0	0	0.211917	0.42729	0.291625	0.28211	0.372845	0.113275	0.377547	0.235476	0.294924	0	0.320365	0.420971	0.155156	0.591117	0.343749	0.295989	0.111296	0.400138	0	0.413055	0.291961	0.223142	0.415561	0.110456	0.218443	0.236513	0.13224	0.117866	0.199178	0.343802	0.0944254	0	0	0	0.140745	0.242082	0	0	0.213332	0.118487	0.112117	0	0	0.145698	0.540349	0.255982	0.115219	0.114767	0.20758	0
NODE_16235	10.9378	35.5403	27.1681	1.04794	7.22204	17.1182	6.16494	15.7327	34.7034	29.8868	27.87	22.7334	59.1861	69.1964	39.8102	49.0751	47.5148	74.0902	50.0865	75.171	52.8036	68.8074	50.3304	58.3251	34.2659	47.6766	37.2845	34.7755	47.8227	48.979	42.9606	52.2831	46.2927	39.7818	43.5988	32.6297	34.9478	33.6441	54.3125	53.6185	55.6273	55.3493	41.3125	64.711	50.4907	54.7863	58.7612	61.8482	15.8688	20.7444	21.9096	32.3173	14.9192	13.1514	14.0922	14.7783	16.4672	17.0668	19.991	21.7732	41.0664	32.821	38.9047	38.3674	48.5604	8.1591	44.4437	48.2527	52.1941	50.9564	37.5719	47.706
NODE_12105	2.94479	3.91269	3.8355	1.92122	3.24255	3.34339	2.05498	4.64489	6.06173	3.00748	2.86663	5.41272	3.68269	3.76067	3.41605	3.88846	3.36117	5.12326	3.94382	4.1891	3.81913	4.16632	4.76814	3.20467	3.79112	3.10321	3.3556	4.41774	3.39793	4.945	4.03063	4.82794	5.76657	3.36777	3.25828	3.07381	2.29166	2.17058	3.89537	4.26814	4.24405	4.40591	3.06559	4.01655	3.2206	3.20323	3.16742	4.96678	2.24808	3.06452	2.98767	3.66722	1.98293	2.65067	3.34562	2.73212	2.95565	2.0577	2.26565	2.73652	3.62664	4.38403	3.69987	3.49973	4.60358	1.60268	2.97192	5.37563	3.45656	4.1316	2.59475	4.45256
NODE_51123	0	0	0	0	0	0	0	0	0	0	0	0	0	0	0	0	0	0	0	0	0	0	0	0	0	0	0	0	0	0	0	0	0	0	0	0	0	0	0	0	0	0	0	0	0	0	0	0	0	0	0	0	0	0	0	0	0	0	0	0	0	0	0	0	0	0	0	0	0	0	0	0
NODE_266876	0	0	0	0	0	0	0	0	0	0	0	0	0	0	0	0	0	0	0	0	0	0	0	0	0	0	0	0	0	0	0	0	0	0	0	0	0	0	0	0	0	0	0	0	0	0	0	0	0	0	0	0	0	0	0	0	0	0	0	0	0	0	0	0	0	0	0	0	0	0	0	0
NODE_255676	0	0	0	0	0	0	0	0	0	0	0	0	0	0	0	0	0	0	0	0	0	0	0	0	0	0	0	0	0	0	0	0	0	0	0	0	0	0	0	0	0	0	0	0	0	0	0	0	0	0	0	0	0	0	0	0	0	0	0	0	0	0	0	0	0	0	0	0	0	0	0	0
NODE_52128	0	0	0	0	0	0	0	0	0	0	0	0	0	0	0	0	0	0	0	0	0	0	0	0	0	0	0	0	0	0	0	0	0	0	0	0	0	0	0	0	0	0	0	0	0	0	0	0	0	0	0	0	0	0	0	0	0	0	0	0	0	0	0	0	0	0	0	0	0	0	0	0
NODE_17316	31.341	32.2797	30.0447	2.27054	16.6549	26.3459	15.4123	22.9248	35.7642	31.3905	21.8182	19.8466	38.4052	29.3332	31.5328	30.3032	13.5975	39.541	30.7618	33.6291	34.5382	39.7694	39.2047	37.0674	35.8699	30.8911	31.8161	34.6623	40.02	43.2099	28.5093	31.4405	36.041	34.9406	35.5307	24.5905	26.4687	22.2978	38.3972	42.2813	30.9209	34.0082	25.9845	32.9134	34.5955	32.916	42.7056	37.0143	30.0184	26.5199	22.7063	32.7757	18.1297	22.4288	24.2304	22.2295	19.8451	19.8507	22.6565	20.1074	18.7732	35.6647	34.8685	34.9973	33.5616	11.3645	34.7174	39.1653	35.3722	36.4958	34.6658	38.9281
NODE_12093	26.9238	22.0089	13.2644	5.58902	19.4553	11.1001	10.9171	11.3875	8.7895	16.9171	10.1925	5.41272	16.5721	11.5327	12.6131	15.2857	5.19454	12.4797	8.67639	15.5927	17.7673	15.529	26.9135	15.8097	19.3931	13.1181	17.2751	19.1435	14.5985	18.0139	15.0411	19.194	9.1304	13.2606	17.6878	13.241	10.3125	12.9248	13.2442	18.8065	12.5806	15.283	12.1164	18.967	13.8174	14.4698	16.0556	15.9646	17.5879	22.3945	11.9507	27.3895	15.0136	11.7241	13.788	12.2945	15.3412	12.9514	11.8613	11.184	5.6533	18.958	20.2932	17.4987	17.6718	13.2585	15.8052	17.6628	15.4393	27.0849	15.9836	16.5381
NODE_172976	9.4654	14.0205	8.78969	4.71573	10.0224	8.2916	6.42181	6.89242	9.85031	10.5262	8.75914	6.13442	16.7036	20.1823	10.7737	11.3972	7.02791	16.158	11.7	16.5237	12.2876	11.3627	19.4964	13.0323	14.7271	9.16858	20.1336	9.51513	12.5849	16.8365	15.0411	13.1885	12.8146	10.5243	14.5847	12.2952	7.4479	9.57031	11.6861	17.4727	12.5806	13.4931	8.17491	12.2728	8.20733	9.49924	13.2158	14.309	14.6786	15.6762	8.66425	15.2419	9.06484	4.89355	9.12442	6.8303	8.44471	9.32016	6.66367	6.7818	7.46662	16.1143	11.7723	11.0177	14.8503	11.8016	11.0772	13.0551	11.5219	16.6412	12.0396	13.1032
NODE_271274	0	0	0	0	0	0	0	0	0	0	0	0	0	0	0	0	0	0	0	0	0	0	0	0	0	0	0	0	0	0	0	0	0	0	0	0	0	0	0	0	0	0	0	0	0	0	0	0	0	0	0	0	0	0	0	0	0	0	0	0	0	0	0	0	0	0	0	0	0	0	0	0
NODE_270987	0	0	0	0	0	0	0	0	0	0	0	0	0	0	0	0	0	0	0	0	0	0	0	0	0	0	0	0	0	0	0	0	0	0	0	0	0	0	0	0	0	0	0	0	0	0	0	0	0	0	0	0	0	0	0	0	0	0	0	0	0	0	0	0	0	0	0	0	0	0	0	0
NODE_235168	2.31376	2.44543	3.51587	1.2226	3.09516	3.07592	1.15593	1.79802	3.63704	3.38341	2.86663	3.60848	1.31525	1.75498	1.9708	2.01127	1.83337	3.02141	1.84045	2.79273	2.32469	1.76753	3.70855	1.9228	3.06206	3.24427	1.73994	2.26551	2.51698	2.11928	1.76954	2.35509	3.04347	2.31534	3.8789	2.48269	2.17708	1.18396	1.44685	1.86731	1.36416	2.7537	1.60579	2.45456	1.76614	1.98821	2.83976	2.24688	2.90927	3.65385	1.39425	4.12562	2.45506	1.22339	1.7235	1.73862	1.68894	1.45249	0.666367	1.66571	1.81332	2.8437	1.56964	0.907338	1.78203	2.03977	2.02631	2.04786	1.95872	3.0987	1.34927	2.92597
NODE_245991	0.210342	0	0	0	0	0	0	0	0.151543	0	0	0	0	0	0.131387	0	0	0	0	0	0.166049	0	0	0.106822	0	0	0.124282	0	0	0	0.0983079	0.117755	0	0	0	0	0	0	0	0	0	0	0	0	0	0	0	0	0	0	0	0	0	0	0	0	0	0	0.133273	0	0	0.118487	0.224234	0.12962	0	0	0	0	0	0	0.10379	0
NODE_120071	0.631027	0	0	0.174657	0	0	0	0	0.151543	0.187967	0	0	0	0	0	0.134085	0.305561	0	0	0.232728	0.166049	0.126252	0	0	0	0	0	0	0.125849	0	0	0.117755	0	0	0.155156	0.118223	0.114583	0.0986629	0	0	0	0	0.145981	0.111571	0.207781	0.110456	0.109221	0.118257	0	0	0.0995891	0.114601	0.0944254	0.509745	0.202765	0.248375	0	0	0.39982	0.118979	0.106666	0.118487	0.224234	0	0.148503	0.145698	0	0	0	0.114767	0	0.254432
NODE_128261	0	0	0	0	0	0	0	0	0	0	0	0	0	0	0	0	0	0	0	0	0	0	0	0	0	0	0	0	0	0	0	0.117755	0	0	0	0.118223	0	0	0	0	0	0.137685	0	0	0	0	0.109221	0	0	0	0.0995891	0	0	0	0	0	0	0	0	0	0	0.118487	0	0	0	0	0.135087	0	0	0.114767	0	0
NODE_274867	0	0	0	0	0	0	0	0	0	0	0	0	0	0	0	0	0	0	0	0	0	0	0	0	0	0	0	0	0	0	0	0	0	0	0	0	0	0	0	0	0	0	0	0	0	0	0	0	0	0	0	0	0	0	0	0	0	0	0	0	0	0	0	0	0	0	0	0	0	0	0	0
NODE_147087	0.420684	0.489087	0.63925	0.349314	0.294777	0.401207	0.513745	0.299671	0.303086	0.187967	0.159257	0.541272	0.394574	0.87749	0.262773	0.26817	0.152781	0.394097	0.657303	0.465455	0	0.252504	0	0.320467	0.291625	0.423165	0.372845	0.906203	0.251698	0.824166	0.294924	0.353264	0.160182	0	0.465468	0.236447	0.229166	0.493315	0.445185	0.133379	0.454719	0	0.145981	0.223142	0.519451	0.552281	0.109221	0.591283	0.528959	0.117866	0.199178	0	0.188851	0.203898	0.101382	0	0.28149	0.121041	0.133273	0.237958	0.106666	0.118487	0.112117	0.12962	0.891016	0.291396	0.270174	0.255982	0.345656	0.229533	0	0.127216
NODE_40810	7.36198	6.68418	3.03644	2.96917	5.45338	4.01207	3.33934	4.49506	3.94012	4.51122	3.3444	5.2323	2.23592	2.63247	3.15328	1.87719	1.37503	3.28414	3.94382	2.79273	4.98147	2.52504	6.25156	1.38869	3.4995	3.10321	2.60991	2.94516	2.26528	2.94345	2.75262	3.17938	3.20365	1.4734	3.8789	3.19203	2.29166	1.57861	2.55981	3.46787	4.24405	3.30444	3.21157	2.23142	1.66224	2.76141	3.0582	2.24688	3.04151	3.06452	1.99178	6.30303	2.83276	2.54873	2.73732	1.987	4.22235	3.63123	3.33184	2.02264	3.19998	3.08067	3.36352	4.01821	2.22754	5.09944	4.05262	4.47969	2.30438	4.4759	2.28338	2.54432
NODE_115352	0	0	0	0	0	0	0	0	0	0	0	0	0	0	0	0	0	0	0	0	0	0	0	0.213645	0	0	0.124282	0	0	0	0	0	0	0	0	0	0.114583	0	0	0	0	0	0	0.111571	0	0	0	0	0	0	0	0	0	0.101949	0	0.124187	0.140745	0	0	0.118979	0	0.118487	0	0	0.148503	0	0	0.127991	0	0	0	0
NODE_67064	1.4724	2.44543	0.319625	0	1.03172	0.133736	0.513745	0.149835	0.303086	1.1278	0	0.180424	0.657623	0.125356	0.78832	0.804509	0	0.131366	0.131461	1.04727	1.16234	1.26252	0.529793	1.70916	0.291625	0.28211	0.497127	1.13275	1.25849	0.824166	0.196616	0.706528	0.160182	0.420971	0.155156	1.18223	0.572915	1.18396	0.779073	1.46717	0	0.27537	0.583922	1.45042	0.207781	2.09867	1.31066	0.946053	0.264479	2.12159	0.0995891	1.0314	2.92719	2.54873	3.14285	0.869311	1.5482	1.45249	1.59928	1.66571	0.853328	2.01428	2.24234	0.907338	2.37604	0.582793	1.48596	1.79188	2.53481	2.7544	1.55685	2.03546
NODE_261659	0	0	0	0	0	0	0	0	0.151543	0	0.159257	0	0	0	0	0	0	0	0	0	0	0	0	0	0	0.141055	0	0	0	0	0	0	0	0	0	0.118223	0	0	0	0	0	0	0	0	0	0	0	0	0.13224	0	0	0.114601	0	0	0	0	0	0	0	0	0	0	0	0	0	0	0	0	0	0	0	0
NODE_11989	1.4724	1.95635	2.87662	0.174657	2.06344	3.47712	1.15593	2.39736	3.48549	2.25561	2.86663	2.88678	2.63049	4.88887	2.89051	4.29072	3.9723	3.02141	3.94382	3.72364	3.15493	4.54508	2.33109	5.02066	3.06206	2.68005	3.85273	1.69913	2.89453	2.94345	4.03063	2.5906	4.48511	3.57825	2.94796	2.71914	1.94791	2.07192	3.11629	2.80097	4.69877	2.34064	3.35755	2.00827	3.2206	3.20323	2.40287	3.66595	2.38032	1.76799	3.18685	1.71901	1.60523	2.14093	1.31797	1.86281	2.11118	1.45249	2.26565	2.14162	3.30665	3.19916	3.2514	3.62935	3.26706	2.03977	3.78244	4.3517	2.76525	3.32823	2.80233	3.94369
NODE_43708	2.94479	1.79332	2.07756	1.2226	2.21083	2.00603	1.79811	1.64819	2.87932	2.06764	2.07034	2.88678	3.28812	2.75783	2.75912	2.54761	3.81952	2.49595	2.23483	4.30546	1.82654	2.27254	2.33109	4.2729	2.18719	2.39794	3.85273	1.92568	3.39793	4.00309	2.75262	4.9457	1.92219	3.15728	3.10312	1.65513	1.375	2.07192	2.44852	2.13407	3.03146	2.7537	2.18971	2.45456	3.63616	2.09867	4.15042	2.95641	1.3224	1.06079	1.69301	1.94821	0.944254	0.815592	1.82488	1.11769	0.844471	0.968329	1.86583	2.37958	2.13332	1.65882	2.80293	3.24049	2.67305	1.16559	2.43157	2.43183	1.95872	2.29533	2.0758	3.30761
NODE_11889	4.20684	4.56481	3.8355	1.92122	3.8321	4.94822	3.08247	3.59605	5.15247	3.94731	4.61846	5.59314	5.91861	6.5185	6.17517	5.22931	8.25015	6.83101	7.88763	5.58546	4.64937	5.93385	5.19197	5.66159	5.39506	4.0906	6.21408	6.68325	6.9217	6.00464	7.27479	6.94752	5.76657	3.36777	5.43046	4.49249	5.27082	5.62379	5.45351	7.06911	5.30506	6.05813	3.94147	6.58267	5.4023	7.51103	4.80575	5.55806	3.30599	3.88958	5.07904	4.12562	4.91012	5.09745	4.96774	5.09168	3.94086	5.68893	6.39713	5.59201	4.15997	6.99075	4.82104	5.83289	6.23711	5.09944	4.99823	7.2955	6.33703	5.8531	4.35918	5.85193
NODE_15521	3.57582	4.72784	4.79437	1.57191	3.97949	3.20965	4.49527	4.94456	2.72778	5.26308	2.38886	2.16509	3.41964	2.2564	2.10219	2.94987	1.22224	2.10185	1.97191	5.12001	3.32098	2.6513	4.13239	3.52514	4.08275	1.97477	3.10704	3.39826	3.14623	2.82571	3.63739	4.00366	1.28146	3.15728	1.70672	3.5467	2.17708	2.36791	4.34055	2.00069	3.63775	3.30444	2.77363	2.56613	2.90893	2.87186	3.16742	2.83816	3.70271	3.77171	3.88398	3.20881	4.06029	4.48576	2.53456	3.60143	3.23714	4.1154	3.06529	2.8555	0.639996	4.02857	3.2514	3.62935	2.82155	1.31128	3.37718	3.96773	4.03266	3.90207	2.59475	3.30761
NODE_21882	0.631027	0.489087	0.958875	0.698627	0.589554	0.267471	0.642181	1.34852	0.606173	0.751869	1.1148	0.180424	0.526099	0.626779	1.18248	0.804509	0.916684	0.262731	0.525842	0.349091	0.166049	0.757513	0.317876	0.747757	0.291625	0.141055	0.74569	0.453101	0.755095	0.235476	0.196616	0.588773	0.320365	0.420971	0.310312	0.709341	0.802081	0.394652	1.11296	0.266759	0.454719	0.826109	0.583922	0.334712	0.415561	0.773194	0.655329	0.827796	0.264479	0.235732	0.298767	1.0314	0.755403	1.22339	1.31797	0.745124	0.703726	0.847287	0.799641	1.18979	0.639996	0.592437	0.78482	1.42582	0.594011	0.874189	0.540349	0.383974	0.691313	0.6886	0.622739	1.01773
NODE_11846	13.0412	9.6187	11.9859	9.78078	15.181	11.3675	12.4583	9.43962	10.0018	9.02243	9.23691	7.39739	10.2589	12.4102	9.32845	10.995	12.2224	10.3779	15.118	11.8691	10.9592	10.6052	10.9137	10.0413	11.0817	12.2718	10.6882	11.2143	9.31284	13.5399	12.1902	9.18486	9.1304	9.05087	8.99905	9.81255	10.6562	8.68234	11.0183	8.66966	12.429	9.91331	10.0727	11.2686	10.0774	9.27833	10.8129	9.69704	7.53767	9.42928	14.2412	6.64683	8.49829	6.83058	6.69124	8.8173	10.9781	11.1358	8.26295	10.3512	11.6266	9.47898	9.52996	11.1473	9.65268	8.45049	10.1315	10.4953	11.2914	8.6075	12.9737	9.92284
NODE_11824	2.73445	1.46726	3.19625	0.349314	3.09516	2.00603	1.92654	2.39736	5.15247	3.57138	2.86663	2.52594	6.57623	4.51281	4.46715	5.49748	5.34732	5.91145	3.81236	4.65455	4.81542	6.43886	2.64897	5.12748	2.04137	1.69266	2.48563	2.49206	3.39793	5.53369	4.32555	3.29713	3.84438	3.57825	2.17218	2.24625	4.23957	5.03181	5.34222	6.00208	5.15349	6.05813	5.9852	5.69011	5.71397	4.3078	3.60431	3.90247	2.90927	1.65012	3.28644	2.17741	3.02161	3.16042	2.83871	2.48375	3.09639	3.87331	2.79874	2.2606	4.90663	5.09495	6.39068	5.31441	6.38562	3.93385	5.13331	3.96773	5.41528	6.42693	4.56676	5.97915
NODE_15190	1.26205	2.77149	1.59812	1.04794	0.442166	2.40724	1.79811	2.69703	3.03086	1.69171	1.1148	1.44339	3.68269	3.3846	4.07299	2.54761	4.12508	6.56828	3.54943	3.37455	2.82283	3.78756	4.23835	3.52514	2.333	2.39794	2.60991	3.05843	2.01359	2.82571	2.85093	3.65039	2.08237	3.57825	3.56859	1.89158	2.17708	3.84785	2.8937	3.33449	3.48618	3.85518	2.04373	3.45869	4.46728	3.64506	3.93197	3.78421	1.9836	2.82878	2.39014	3.32341	2.54949	1.52924	2.02765	2.35956	3.09639	2.54186	2.13238	1.54673	4.05331	2.72521	3.9241	3.49973	4.75209	1.89408	3.91753	3.32777	3.80222	3.7873	3.84023	5.34307
NODE_11760	28.1859	24.6174	28.9261	18.339	19.8975	25.5435	26.9716	23.5241	20.7614	28.3831	26.1182	20.7488	22.4907	19.3048	20.7591	17.431	23.3754	18.5225	24.4517	17.8037	15.6086	18.4328	26.7016	22.5395	22.3093	22.8509	22.1221	28.3188	21.2685	22.017	21.0379	20.0183	16.659	18.9437	24.6698	23.29	20.052	19.4366	20.5898	21.6075	17.2793	23.6818	22.627	22.091	20.3625	22.9749	19.0045	20.4584	31.3408	30.6452	29.08	28.6501	30.8771	27.5262	29.2995	31.171	27.1638	26.387	20.1243	25.1046	17.9199	22.3941	19.9569	23.9797	20.4934	16.6096	20.5333	22.6544	20.6242	23.4124	22.6262	21.3723
NODE_114729	4.20684	5.21692	3.51587	1.2226	2.35822	2.54098	2.56872	1.64819	2.1216	5.26308	1.75183	3.06721	5.39251	3.63532	4.46715	4.4248	1.68059	3.94097	2.36629	5.00364	3.98518	6.56511	7.31115	6.1957	3.79112	3.10321	5.09555	5.21067	3.90132	3.29666	3.44078	3.76815	3.36383	5.68311	3.10312	3.78315	5.49999	5.91978	5.56481	4.5349	3.33461	5.09434	6.13118	6.24796	4.98673	4.63916	4.47808	4.73026	2.51256	6.36477	6.3737	5.15702	5.5711	5.4033	5.37327	6.45774	5.9113	5.80997	3.46511	6.30589	1.49332	7.22773	5.71798	6.99947	6.08861	0.728491	4.45788	5.11965	4.72397	6.1974	7.68045	5.34307
NODE_24030	6.94129	7.66236	6.07287	3.84245	7.6642	8.55908	5.65119	6.14325	8.63796	7.51869	6.6888	8.84078	5.91861	6.89457	6.56933	6.30199	10.8474	6.69964	8.28201	9.42546	7.30616	5.05009	8.90053	6.62299	8.60294	8.18119	6.95977	8.60893	7.29925	6.12238	9.14264	6.94752	7.84894	8.20893	7.7578	8.15742	7.21873	6.70908	5.45351	6.00208	6.36607	8.12341	8.75883	6.58267	7.58399	5.74373	7.0994	4.96678	8.59558	11.7866	8.96302	10.0848	7.55403	5.81109	8.21197	9.43824	9.42993	8.47287	6.66367	8.09057	9.27994	7.58319	6.5028	8.42528	5.04909	5.82793	7.56488	8.44742	6.22182	6.42693	7.57666	6.61523
NODE_119632	0	0.326058	0.159812	0.174657	0.442166	0	0	0.449506	0.303086	0.187967	0	0	0.131525	0	0.131387	0.26817	0	0	0	0.116364	0	0.126252	0	0.106822	0	0.141055	0	0.113275	0.125849	0	0	0	0	0	0	0	0	0.0986629	0.111296	0	0.454719	0.137685	0	0	0	0.110456	0.218443	0	0.264479	0.117866	0	0.343802	0.188851	0.101949	0.506912	0.124187	0.140745	0	0.133273	0.237958	0.213332	0	0	0	0.148503	0	0	0	0.115219	0.459067	0.20758	0.254432
NODE_43168	12.8309	16.6289	16.7803	8.03421	12.9702	16.9844	14.7702	11.3875	15.0028	21.8042	16.4035	14.9752	13.6786	14.4159	11.9562	13.6767	17.7226	14.5816	15.7753	15.5927	12.9518	13.8877	18.013	15.7029	21.5802	16.5034	17.1509	18.2373	13.7176	17.1898	16.5157	14.4838	16.8192	13.892	15.5156	17.2606	13.1771	11.6422	14.8024	11.4706	14.551	15.8338	12.8463	13.8348	14.0252	16.1266	12.342	13.2447	17.7201	21.9231	16.233	17.7631	17.752	19.0645	15.8157	20.2425	16.4672	15.6143	15.593	16.0622	14.7199	12.5597	12.445	18.1468	12.1772	11.9472	14.0491	15.6149	13.3654	14.5754	11.7283	11.4494
NODE_41723	9.88608	9.94476	6.23269	0.873284	7.07465	6.95425	7.57774	6.29308	4.69784	8.83446	3.50366	2.70636	7.75995	5.89172	7.48904	7.24058	2.75005	7.75057	6.83595	10.8218	8.4685	11.6152	8.05286	9.72085	9.91525	9.30964	7.82974	13.0267	7.4251	9.77226	6.97986	9.53813	4.80547	9.26136	10.0851	10.1672	7.21873	7.79437	9.23758	8.13615	5.30506	10.051	7.73697	10.9339	9.14235	9.6097	9.39305	8.9875	8.06662	14.969	11.2536	10.887	19.9238	14.8846	15.7143	12.6671	12.6671	10.4095	9.99551	11.541	2.45332	10.0714	9.08149	12.3139	10.8407	0.728491	8.24032	10.6233	10.024	12.28	8.92593	10.6861
NODE_11756	10.3068	9.78173	4.79437	4.19176	16.2127	5.21569	10.9171	4.49506	1.21235	8.08259	2.86663	1.26297	13.284	4.63816	13.4014	9.11777	1.52781	5.12326	3.94382	10.8218	12.7858	15.529	4.76814	11.9641	7.14481	5.21904	8.45115	17.3311	11.4523	7.29976	4.9154	7.41854	3.52401	7.57748	6.20624	10.6401	8.02081	11.7409	11.4635	13.8715	2.57674	6.88424	11.0945	17.405	7.16843	12.3711	10.7037	10.8796	4.36391	16.6191	11.8511	11.1162	26.1558	21.5112	23.0138	20.2425	14.2153	13.3145	13.8604	19.6315	1.81332	14.9294	12.2208	13.6101	13.3652	4.66234	9.99645	12.0312	8.52619	14.3458	14.4268	15.7748
NODE_33789	0.210342	0.163029	0	0	0.442166	0.133736	0	0	0	0	0.159257	0	0.526099	0	0.262773	0.402255	0.152781	0	0.131461	0	0.332098	0.631261	0	0.747757	0.145812	0	0.248563	0.226551	0.125849	0	0	0	0	0.210485	0	0	0.229166	0	0.222592	0.666897	0	0	0.145981	0.892566	0	0.662738	0.218443	0.473026	0	0.235732	0.0995891	0.458402	1.22753	1.42729	1.11521	0.496749	0.422235	0.363123	0.266547	0.951832	0	0.947898	0.448469	0.12962	0.742514	0.145698	0.540349	0.511965	0.115219	1.26243	0.726529	0.381648
NODE_54838	23.348	12.5532	13.7439	7.85955	30.5094	18.9904	20.9351	17.0812	11.2142	17.6689	14.1739	7.75823	18.0189	20.0569	17.8686	20.515	10.3891	19.9676	18.1416	24.32	22.5827	21.4629	17.3772	21.8986	23.33	19.7477	25.3535	27.8657	19.3808	21.7815	16.5157	17.781	15.8581	22.3115	19.86	21.7531	17.0729	18.3513	20.4785	21.3407	12.8837	22.718	17.3717	22.091	19.2197	20.8762	19.223	23.1783	18.2491	24.9876	26.9886	18.7945	28.0443	23.0405	22.9124	26.8245	21.1118	25.7817	21.3238	19.7505	7.78662	22.868	15.2479	16.3321	18.8598	15.7354	16.8859	22.0145	16.8219	18.2479	21.0694	18.4463
NODE_11751	34.2858	25.4325	24.7709	28.4691	39.5001	34.37	38.1456	29.8172	28.9447	23.4959	30.8959	21.4705	36.5639	42.2449	42.9634	41.5663	30.8617	50.7071	45.6168	47.5928	38.6894	48.8596	37.6153	41.8744	39.661	38.9312	40.8887	36.9278	38.0064	38.8535	35.7841	41.0964	34.1189	27.5736	34.5998	38.5408	32.427	47.4569	39.7327	38.68	39.8637	40.617	40.1446	38.3803	36.7772	35.8983	43.6886	42.8089	32.1343	33.2382	47.4044	39.1934	41.736	38.6387	38.1198	41.2302	40.1124	39.3383	42.6475	40.8098	33.7064	51.779	42.9409	36.812	41.2838	50.4116	34.9876	38.6534	42.1701	44.6442	45.46	39.9458
NODE_11741	7.15164	7.98841	5.114	1.92122	9.28548	5.61689	6.16494	4.49506	1.36389	4.13528	2.2296	3.24763	6.31318	4.13674	6.04379	5.22931	3.51395	4.07233	5.52134	6.86546	8.8006	8.83765	4.45026	8.01169	3.93694	4.51376	5.59267	7.02307	9.18699	6.71107	5.30863	6.94752	4.48511	6.10408	4.34437	5.67473	5.61457	8.38635	8.34721	7.60263	4.09247	5.23202	7.00707	8.47938	5.61008	8.28422	6.22562	8.1597	4.36391	6.9541	6.77206	5.61542	8.12058	9.27736	10.2396	8.07218	5.20757	6.53622	7.86313	9.16138	2.77332	8.88655	8.18456	5.57365	8.61316	5.09944	8.64558	8.19144	8.29575	8.37797	6.95392	7.37852
NODE_11658	3.36548	5.37995	0.799062	0.349314	1.76866	1.8723	1.66967	1.94786	0.757716	3.00748	0.318514	0.360848	2.89354	2.75783	1.44525	2.41353	0.458342	1.97048	0.525842	2.90909	3.81913	3.1563	2.64897	3.95243	1.74975	1.2695	1.61566	4.07791	5.41151	2.70797	0.983079	2.82611	1.60182	1.68388	1.70672	3.31026	2.63541	3.25588	4.11796	4.93504	2.12202	2.61601	4.08745	4.35126	3.11671	5.41236	4.36886	4.02072	0.793438	1.41439	1.29466	1.37521	0.944254	1.83508	1.82488	0.745124	1.68894	1.08937	2.66547	2.97447	0.639996	2.13277	2.46658	1.9443	3.71257	0.291396	2.97192	3.83974	5.18485	4.8202	4.35918	4.45256
NODE_85740	3.78616	2.2824	1.11869	0.52397	2.21083	2.40724	2.18342	0.749176	0.909259	1.69171	1.43331	2.16509	2.76202	1.88034	1.83941	2.27944	3.20839	3.15277	3.41797	2.32728	2.49074	2.52504	1.90726	2.45692	2.333	3.10321	1.61566	2.03896	2.64283	2.94345	1.86785	2.00183	3.20365	1.4734	2.01703	2.48269	0.572915	1.57861	3.33888	2.40083	1.6673	2.89138	1.45981	2.11984	3.01282	3.64506	2.62132	3.90247	0.661199	0.58933	0.796713	0.916804	0.660978	1.01949	0.811059	0.745124	0.844471	0.968329	0.533094	1.18979	1.70666	2.01428	1.56964	0.907338	2.97005	0.728491	1.0807	2.68782	2.88047	2.4101	2.38717	2.54432
NODE_54098	0	0	0	0	0.147389	0	0	0.149835	0	0	0	0	0.263049	0	0.131387	0	0	0.394097	0.131461	0.116364	0	0.252504	0	0.320467	0	0	0	0.339826	0.251698	0.235476	0	0.353264	0	0.210485	0	0	0	0.295989	0	0	0.151573	0	0.583922	0	0.207781	0.220913	0.109221	0	0.264479	0.117866	0.0995891	0	0.283276	0	0.202765	0	0	0.121041	0	0	0.319998	0	0.112117	0	0.148503	0	0	0.255982	0.230438	0.229533	0.41516	0.508864
NODE_53164	0	0	0	0	0	0	0	0	0	0	0	0	0	0	0	0	0	0	0	0	0	0	0	0	0	0	0	0	0	0	0	0	0	0	0	0	0	0	0	0	0	0	0	0	0	0	0	0	0	0	0	0	0	0	0	0	0.140745	0	0	0	0	0	0	0	0	0	0	0	0	0	0	0
NODE_68467	0	0	0	0	0	0	0.128436	0	0	0	0	0	0	0	0	0	0	0	0.131461	0	0	0	0	0	0	0	0	0.113275	0	0	0	0	0	0	0	0.118223	0	0	0.111296	0	0.151573	0	0	0	0	0	0	0	0	0	0	0	0	0	0	0	0	0	0	0	0.106666	0	0	0	0	0	0	0	0	0	0	0
NODE_11608	0.210342	0.163029	0	0	0	0	0.128436	0	0	0	0	0	0.394574	0.250711	0.262773	0	0	0	0.131461	0.465455	0.166049	0.252504	0.105959	0.640935	0.145812	0	0.248563	0.453101	0.755095	0.235476	0.0983079	0.235509	0.160182	0	0	0.35467	0	0	0.333888	0.266759	0	0.137685	0	0.446283	0	0.441825	0.327664	0.473026	0.13224	0.353598	0.0995891	0.229201	0.566552	0.203898	0.40553	0.372562	0.422235	0.484164	0.666367	0.713874	0	0.947898	0.336352	0.648099	0.594011	0	0	0.255982	0	0.573833	1.0379	0.763296
NODE_11607	0.210342	0.163029	0.319625	0	0.589554	0.668678	0.128436	0	0.454629	0.751869	0.955543	1.62382	0.526099	0.125356	0.78832	0.804509	1.22224	0.919559	0.920224	0.93091	0.498147	0.378756	0.529793	0.320467	0.145812	1.83372	0.74569	0.679652	0.503397	0.824166	0.49154	0.588773	1.12128	0.210485	0.620624	0.35467	0.458332	0.197326	0.333888	0.533518	0.757865	0.550739	0.583922	0.892566	0.415561	0.552281	0.109221	0.473026	0	0.353598	0.398356	0.573003	0.188851	0.203898	0.506912	0.496749	0.422235	1.21041	0.39982	0.475916	0.853328	0.473949	0.672703	0.907338	0.297005	0.291396	1.0807	1.27991	0.576094	0.459067	0.41516	0.381648
NODE_11590	0.210342	0.326058	0.159812	0	0.294777	0	0.128436	0	0	0.375935	0	0.360848	0	0	0.262773	0.26817	0	0	0	0	0	0.126252	0	0.42729	0.291625	0	0	0.226551	0.251698	0.235476	0.0983079	0.117755	0	0.420971	0.310312	0.118223	0.114583	0.295989	0	0	0	0	0	0.446283	0.10389	0.220913	0.109221	0.118257	0.13224	0	0.0995891	0.229201	0.0944254	0.101949	0.101382	0.620937	0.140745	0	0	0.237958	0.106666	0.355462	0	0.12962	0.148503	0	0	0	0.115219	0.114767	0.41516	0.381648
NODE_98824	0	0	0	0	0	0	0	0	0	0	0	0	0	0	0	0	0	0	0	0	0	0	0	0	0	0	0	0	0	0	0	0	0	0	0	0	0	0	0	0	0	0	0	0	0	0	0	0	0	0	0	0	0	0	0	0	0	0	0	0	0	0	0	0	0	0	0	0	0	0	0	0
NODE_52565	4.83787	3.09755	3.03644	1.39725	4.56904	2.54098	2.31185	3.44621	2.1216	2.81951	2.54811	2.16509	3.55117	2.38176	3.67883	4.96114	0.611122	4.07233	4.73258	3.72364	3.48703	4.04007	3.49664	4.2729	3.35369	4.93693	4.47414	3.05843	3.90132	4.00309	2.26108	4.23917	3.84438	3.99922	4.18921	3.90137	4.46874	3.55187	4.00666	4.80166	2.57674	5.92045	2.91961	5.02068	4.67506	5.3019	5.24263	4.13898	2.51256	4.95037	3.48562	2.97961	2.83276	3.97601	2.94009	5.34005	3.65937	2.6629	3.46511	5.47303	0.53333	3.67311	5.60586	3.88859	3.26706	1.60268	4.72805	5.63161	4.60875	3.90207	2.90612	4.57977
NODE_43305	0	0	0	0	0	0	0	0	0	0	0	0	0	0	0	0	0	0	0	0	0	0	0	0	0	0	0	0	0	0	0	0	0	0	0	0	0	0	0	0	0	0	0	0	0	0	0	0	0	0	0	0	0	0	0	0	0	0	0	0	0	0	0	0	0	0	0	0	0	0	0	0
NODE_30551	0	0	0	0	0	0	0	0	0	0	0	0	0	0	0	0	0	0	0	0	0	0	0	0	0	0	0	0	0	0	0	0	0	0	0	0	0	0	0	0	0	0	0	0	0	0	0	0	0	0	0	0	0	0	0	0	0	0	0	0	0	0	0	0	0	0	0	0	0	0	0	0
NODE_38174	0.420684	0.652115	0.479437	0	0.147389	0.802413	0.256872	0.299671	0.303086	0.187967	0.318514	0.180424	0.657623	0.501423	0.39416	0.938594	0.611122	0.525462	0.394382	0.232728	0.166049	0.252504	0.105959	0.213645	0.58325	0.423165	0.497127	0.339826	0.503397	0.353214	0.589848	0.942037	0.64073	0.631456	0.155156	0.35467	0.229166	0.591978	0.333888	1.06704	0.303146	0.413055	0.437942	1.00414	0.415561	0.662738	0.76455	0.35477	0.396719	0.235732	0.398356	0.229201	0.0944254	0.203898	0.506912	0.124187	0.422235	0.847287	0.133273	0.832853	0.853328	0.829411	0.78482	0.518479	1.03952	0.728491	1.35087	1.02393	1.03697	0.3443	0.20758	0.763296
NODE_32104	55.32	47.2784	38.9942	21.6574	34.9311	44.6677	30.8247	41.804	42.129	44.1723	42.0439	36.4457	44.9814	45.2534	51.8977	43.9798	30.8617	51.3639	49.0348	43.171	43.5049	44.062	39.3107	41.4471	39.3694	47.6766	40.8887	41.119	43.6697	46.8597	41.486	48.3972	44.0502	42.7285	42.9782	41.9693	53.5103	41.2411	52.3092	42.2813	51.6864	53.1463	53.7208	49.0911	54.023	46.2812	49.9142	51.4416	39.0107	37.9529	34.2587	33.1195	38.8088	41.0855	36.599	36.6353	38.7049	40.7908	44.9132	44.3792	36.3731	40.9966	51.686	46.4039	47.5209	37.5901	59.4384	50.1726	54.8441	41.6603	46.6017	46.6883
NODE_105447	0	0	0	0	0	0	0	0	0	0	0	0	0	0	0	0	0	0	0	0	0	0	0	0	0	0	0	0	0	0	0	0	0	0	0	0	0	0	0	0	0	0	0	0	0	0	0	0	0	0	0	0	0	0	0	0	0	0	0	0	0	0	0	0	0	0	0	0	0	0	0	0
NODE_101234	0	0	0	0	0	0	0	0	0	0	0	0	0	0	0	0	0	0	0	0	0	0	0	0	0	0	0	0	0	0	0	0	0	0	0	0	0	0	0	0	0	0	0	0	0	0	0	0	0	0	0	0	0	0	0	0	0	0	0	0	0	0	0	0	0	0	0	0	0	0	0	0
NODE_102525	0	0	0	0	0	0	0	0	0	0	0	0	0	0	0.131387	0	0	0	0	0	0	0	0	0	0	0	0	0	0.125849	0.117738	0	0	0	0	0	0	0	0	0	0	0	0	0	0	0	0	0	0	0	0.117866	0	0	0	0	0	0	0	0	0.133273	0	0	0	0	0	0	0	0	0.127991	0	0	0	0.127216
NODE_36597	3.57582	4.23875	3.35606	1.92122	2.65299	3.07592	2.18342	2.39736	1.51543	4.69918	1.75183	1.44339	3.15659	2.2564	5.64963	4.4248	1.37503	2.23321	1.97191	2.56	3.15493	3.28256	2.01321	5.12748	1.45812	1.97477	3.3556	3.62481	3.27208	2.4725	2.85093	3.06162	2.40274	4.20971	1.86187	3.90137	2.74999	2.86123	3.33888	4.93504	0.909439	1.51453	5.10932	5.24383	3.32449	4.19734	4.36886	4.02072	1.58688	3.77171	2.98767	2.86501	3.77702	3.56822	4.25806	4.47074	3.94086	3.02603	4.66457	4.75916	0.746662	4.85798	5.71798	5.18479	5.4946	2.18547	5.13331	5.24764	4.72397	4.36113	3.84023	5.08864
NODE_11554	519.545	603.37	412.796	211.16	489.035	581.348	465.71	513.336	567.681	522.737	539.245	572.305	576.867	530.882	503.999	519.445	589.428	625.694	613.921	527.826	460.952	580.634	514.959	494.909	605.268	605.832	561.132	605.23	597.406	537.592	575.003	602.904	657.068	554.84	602.005	596.319	604.769	567.312	551.361	582.601	616.296	586.675	522.61	500.283	573.786	548.857	586.738	583.36	595.608	665.943	599.427	606.007	628.968	675.208	596.838	584.798	659.813	676.862	721.409	686.747	686.396	620.163	597.921	547.514	574.409	387.994	623.833	616.662	600.06	505.891	603.538	602.24
NODE_26249	286.065	296.55	260.335	251.68	228.452	276.164	246.084	274.199	303.389	273.68	303.385	309.247	286.592	242.939	250.817	248.191	291.964	244.865	266.733	261.702	195.606	226.37	239.89	232.98	292.062	267.44	251.297	287.38	269.443	242.894	268.086	267.774	299.381	255.319	267.489	273.214	296.885	243.796	259.765	254.355	284.2	274.681	279.991	244.563	266.375	245.876	242.581	244.909	265.141	299.498	291.597	293.148	276.855	317.673	291.272	287.121	312.032	315.433	315.991	326.478	345.918	292.19	301.483	269.739	253.94	222.918	302.325	283.885	290.927	238.6	274.005	256.849
NODE_34734	6.31027	8.96659	5.114	5.76367	4.71643	2.94218	3.85309	2.99671	2.1216	6.57886	3.18514	2.34551	5.65556	2.50711	8.01459	6.83833	1.83337	2.49595	2.76067	5.23637	3.32098	8.7114	3.17876	9.40038	2.62462	2.11583	2.85848	10.5346	6.79585	4.00309	2.35939	3.65039	1.60182	4.42019	2.94796	5.91117	5.84374	8.87966	6.23258	8.26953	3.03146	2.47833	8.46687	10.5992	3.11671	9.6097	5.02419	4.13898	2.90927	12.2581	4.28233	9.85564	17.091	22.9385	19.0599	13.1639	9.28918	8.23079	10.6619	12.1359	2.34665	11.4933	10.6511	8.42528	12.0287	1.74838	8.78067	9.98332	7.48922	12.3948	10.8979	12.0855
NODE_11517	25.8721	28.6931	25.0906	16.4177	20.9292	24.2061	15.1555	17.2311	25.1562	22.744	19.5886	25.2594	15.783	15.7948	20.6277	17.9674	19.5559	17.2089	20.2449	17.2218	16.2728	20.2003	20.556	17.0916	20.7054	17.0677	21.2522	22.0887	20.7651	23.9008	17.2039	18.252	25.7894	21.0485	21.5667	21.0438	18.5625	18.45	16.0266	16.5391	16.8246	18.3121	14.0141	18.6323	20.7781	19.3299	17.0386	18.2115	25.1256	32.1774	23.4034	27.1603	30.0273	23.6522	31.6313	24.5891	21.3933	25.2976	23.4561	22.368	18.8799	18.958	22.3113	23.9797	19.8994	23.8945	22.8297	23.2944	19.8176	19.0513	16.7102	15.902
NODE_33105	45.4339	61.7879	50.5007	9.43147	43.7744	42.5279	29.2835	35.3611	49.5546	59.5856	38.8587	37.889	45.376	45.8802	40.0729	38.8846	34.6812	58.7204	36.8089	43.6364	41.1802	56.8135	46.198	39.9516	45.6393	57.9736	50.2098	53.466	47.571	56.161	42.1741	50.9878	53.9815	55.1472	59.4247	42.2058	40.1041	37.8866	45.0749	46.416	38.9543	42.5446	28.4662	43.5126	50.8024	51.5831	46.7468	50.7321	58.0532	76.6129	60.351	62.1135	58.5437	59.4363	52.1106	46.3219	51.372	62.5782	59.8398	49.0193	40.4264	53.5563	46.865	41.0895	42.6203	20.9805	47.5507	57.98	48.968	44.759	37.2606	43.8895
NODE_11410	2.73445	3.74966	1.2785	0.349314	2.94777	4.68074	2.56872	2.99671	4.39475	3.57138	3.18514	2.70636	3.41964	3.63532	3.41605	3.08395	3.9723	2.75868	5.38988	3.37455	2.98888	4.04007	2.33109	3.52514	4.52019	3.10321	5.34411	3.62481	4.15302	4.35631	3.63739	3.8859	3.04347	4.63068	4.03406	2.36447	2.97916	3.35454	3.67277	4.00138	3.9409	4.13055	3.79549	4.68597	4.36339	3.86597	3.60431	4.02072	2.77703	3.77171	4.78028	3.89642	2.83276	3.26237	4.15668	3.72562	3.23714	3.38915	3.9982	2.73652	2.98665	4.50252	3.02716	4.92555	2.97005	6.26502	3.91753	3.83974	3.57178	3.21347	2.69854	3.68926
NODE_27077	3.57582	3.26058	2.71681	1.2226	3.8321	3.61086	2.31185	2.69703	3.18241	2.81951	2.70737	1.44339	3.94574	3.13389	3.41605	4.4248	2.44449	5.51735	3.81236	4.53819	4.48333	3.40881	4.45026	4.16608	4.08275	4.51376	5.34411	4.64429	4.53057	6.35785	4.03063	3.06162	3.52401	3.57825	5.43046	3.19203	3.20833	4.04518	4.34055	3.60125	3.03146	3.99286	3.79549	4.46283	4.67506	3.64506	5.67952	4.73026	4.09943	4.24318	6.17452	5.27162	3.30489	3.87406	4.35944	3.35306	5.34832	4.23644	5.33094	3.80733	2.34665	6.87226	4.82104	4.66631	4.15808	1.45698	3.10701	4.47969	4.03266	4.1316	3.21749	2.79875
NODE_230273	0	0	0	0	0	0	0	0	0	0	0	0	0	0	0	0	0	0	0	0	0	0	0	0	0	0	0	0	0	0	0	0	0	0	0	0	0	0	0	0	0	0	0	0	0	0	0	0	0	0	0	0	0	0	0	0	0	0	0	0	0	0	0	0	0	0	0	0	0	0	0	0
NODE_49997	0	0	0	0	0	0	0	0	0	0	0	0	0	0	0	0	0	0	0	0	0	0	0	0	0	0	0	0	0	0	0	0	0	0	0	0	0	0	0	0	0	0	0	0	0	0	0	0	0	0	0	0	0	0	0	0	0	0	0	0	0	0	0	0	0	0	0	0	0	0	0	0
NODE_13781	17.0377	19.4004	18.8579	9.78078	18.1288	18.9904	14.8986	16.9314	21.0645	15.4133	18.6331	11.7276	17.7558	20.433	18.7883	15.1516	22.7643	22.3321	22.4798	19.2	16.937	20.9579	21.5096	18.3735	23.4758	20.0298	21.0036	19.0303	20.01	25.9024	22.4142	18.3697	17.6201	21.8905	17.2223	18.2064	19.3645	19.4366	20.1446	22.0076	21.2202	19.8266	16.6418	17.6282	22.8559	21.6494	18.24	22.114	14.8109	21.098	24.6981	14.4397	17.8464	19.7781	16.8295	15.6476	16.3264	15.1301	21.5903	16.5381	19.1999	22.9865	17.8266	19.5726	17.2263	16.6096	19.5876	20.9906	20.3937	18.5922	16.6064	18.828
NODE_273358	0	0	0	0	0	0	0	0	0	0	0	0	0	0	0	0	0	0	0	0	0	0	0	0	0	0	0	0	0	0	0	0	0	0	0	0	0	0	0	0	0	0	0	0	0	0	0	0	0	0	0	0	0	0	0	0	0	0	0	0	0	0	0	0	0	0	0	0	0	0	0	0
NODE_47122	0	0	0	0	0	0	0	0	0	0	0	0	0	0	0	0	0	0	0	0	0	0	0	0	0	0	0	0	0	0	0	0	0	0	0	0	0	0	0	0	0	0	0	0	0	0	0	0	0	0	0	0	0	0	0	0	0	0	0	0	0	0	0	0	0	0	0	0	0	0	0	0
NODE_47121	0.210342	0.326058	0.319625	0	0	0.133736	0	0	0.303086	0	0.159257	0.180424	0.263049	0.125356	0.131387	0.536339	0	0	0.262921	0.349091	0.498147	0.252504	0.211917	0.640935	0	0	0.248563	0	0.125849	0.470952	0.49154	0.117755	0	0	0.155156	0.118223	0.114583	0.690641	0.333888	0.266759	0.454719	0.137685	0	0.111571	0.207781	0.220913	0.109221	0.236513	0.13224	0.117866	0.199178	0.114601	0.188851	0.509745	0.304147	0.620937	0.422235	0.242082	0.39982	0.475916	0.53333	0.473949	0.112117	0.648099	0.594011	0.291396	0.135087	0.127991	0.230438	0.229533	0.10379	0.763296
NODE_21912	5.67924	14.0205	17.0999	0.52397	3.53732	11.2338	3.21091	10.4885	20.6099	20.1125	11.148	20.5683	19.7287	15.6695	13.1387	14.213	19.7087	20.6244	17.8786	18.9673	15.9407	20.9579	18.1189	16.6643	20.2679	21.7225	19.0151	23.6745	16.8638	21.6638	20.743	17.0744	24.1875	20.8381	23.5837	13.8321	12.1458	11.6422	20.7011	19.8735	25.1611	16.1091	16.6418	22.091	22.752	18.4462	19.8783	21.5227	9.25678	12.3759	13.9425	12.4915	9.82024	12.03	8.92165	9.43824	12.2448	11.862	12.2612	13.5636	17.4932	13.0336	15.8085	13.0916	17.6718	5.82793	18.7771	23.5504	14.6328	11.821	15.4647	16.1564
NODE_11394	2.31376	0.815144	2.23737	1.57191	3.38994	2.13977	1.79811	2.39736	2.27315	2.06764	1.1148	0.360848	3.28812	3.3846	2.23357	2.01127	1.98615	2.75868	2.62921	3.37455	2.15864	3.28256	4.23835	2.24327	1.89556	1.12844	2.7342	1.69913	2.39113	1.88381	3.14585	2.00183	2.56292	1.68388	2.4825	2.0098	2.29166	2.17058	2.44852	2.40083	1.51573	1.7899	3.06559	2.11984	2.38948	2.76141	1.74754	2.12862	1.58688	2.12159	2.48973	1.60441	1.79408	1.42729	2.43318	1.61444	0.844471	2.78394	1.59928	2.97447	1.27999	2.60672	2.01811	2.85163	2.07904	4.80804	1.75613	3.19978	4.14788	3.67253	2.90612	3.05318
NODE_146657	0	0.163029	0	0.174657	0	0	0	0	0	0	0.159257	0	0.131525	0.125356	0	0	0	0	0	0	0.332098	0.126252	0	0.213645	0.145812	0	0.124282	0	0	0	0.0983079	0	0	0	0	0	0.114583	0.0986629	0	0	0	0	0.291961	0.334712	0.207781	0.552281	0.218443	0	0	0.235732	0.0995891	0.114601	0.472127	0.101949	0.202765	0	0	0	0	0.475916	0	0.118487	0.336352	0.388859	0.148503	0	0	0.127991	0.115219	0.6886	0.41516	0
NODE_11381	0.210342	0	0	0	0	0	0	0	0	0	0.159257	0	0	0.125356	0	0.26817	0	0	0.131461	0	0.332098	0	0	0.106822	0	0.141055	0	0	0	0.117738	0.0983079	0.117755	0	0	0	0	0	0.295989	0	0	0.151573	0	0.145981	0	0	0.331369	0.109221	0.236513	0.13224	0	0.199178	0	0	0.101949	0	0	0	0	0	0.237958	0	0	0	0	0.148503	0	0	0	0	0	0.20758	0.381648
NODE_11382	1.4724	0	0.479437	1.57191	1.62127	2.13977	1.4128	1.04885	0.606173	1.50374	0.637029	1.44339	1.0522	1.75498	1.18248	1.34085	1.68059	0.788193	3.02359	1.86182	0.996295	1.26252	1.90726	1.49551	0.874875	0.846331	1.49138	0.679652	0.880944	1.29512	0.884771	1.17755	0.800912	0.841942	1.86187	1.89158	1.60416	1.38128	1.89203	1.60055	1.21258	0.826109	1.31382	1.67356	0.519451	1.32548	1.41988	0.709539	0.793438	0	1.69301	1.14601	0.566552	0.611694	0.506912	0.496749	0.985216	1.69457	0.932914	1.18979	1.06666	1.06639	0.896938	0.25924	1.33652	3.78815	1.35087	2.30384	1.03697	1.3772	1.66064	0.763296
NODE_111588	0	0	0	0	0	0	0	0	0	0	0	0	0	0	0	0	0	0	0	0	0	0	0	0	0	0	0	0	0	0	0	0	0	0	0	0	0	0	0	0	0	0	0	0	0	0	0	0	0	0	0	0	0	0	0	0	0	0	0	0	0	0	0	0	0	0	0	0	0	0	0	0
NODE_54400	0	0	0	0	0	0	0	0	0	0	0	0	0	0	0	0	0	0	0	0	0	0	0	0	0	0	0	0	0	0	0	0	0	0	0	0	0	0	0	0	0	0	0	0	0	0	0	0	0	0	0	0	0	0	0	0	0	0	0	0	0	0	0	0	0	0	0	0	0	0	0	0
NODE_15910	32.1824	22.1719	42.0307	62.1778	35.5206	38.2484	46.3655	35.6608	30.6117	27.4432	33.7625	17.3207	35.2486	50.8944	43.6204	41.164	55.3066	44.7957	51.1381	48.1746	37.5271	37.2444	29.8803	48.1769	27.8502	31.4553	32.4375	29.7914	32.5949	35.4391	34.8993	32.147	24.8283	24.2058	28.0832	27.0732	43.5416	50.9101	38.1746	32.1444	39.2574	35.2473	41.6044	41.839	46.0234	40.9793	31.0189	35.477	26.9769	20.7444	43.3213	22.4617	26.0614	29.0555	27.576	33.2822	26.3193	25.4186	31.4525	31.8864	33.0665	30.3327	27.9172	29.4237	35.7892	49.6831	33.7718	29.054	38.7135	37.7582	36.7416	38.5464
NODE_11342	79.299	63.9073	64.4044	67.9415	86.5171	84.7883	80.0158	64.2793	83.3487	73.3073	85.3618	64.0505	100.222	133.128	96.3064	106.061	147.281	118.492	120.418	110.546	105.939	97.3404	92.184	113.339	77.5722	73.2076	94.2055	73.5157	74.1252	101.49	105.484	87.1384	81.5329	72.1965	81.4569	80.9831	118.823	128.459	92.0419	94.9662	114.135	107.67	104.668	111.124	128.512	111.782	96.2241	95.4331	66.9133	70.4839	111.938	67.1559	69.3082	73.7091	62.5529	61.8453	66.7132	74.3192	76.7655	68.4129	105.066	97.989	80.9486	86.0675	93.1112	105.194	92.94	88.6979	111.762	105.012	93.5147	92.7404
NODE_55857	2.10342	0.978173	1.75794	0.698627	1.62127	0.668678	1.28436	0.749176	0.303086	1.31577	0.637029	0.721696	2.89354	1.37891	2.23357	1.47493	0.763903	1.31366	0.394382	1.62909	2.65679	2.02003	0.529793	3.52514	0.58325	0.56422	0.74569	1.3593	1.13264	1.41286	0.786464	1.05979	0.800912	1.05243	0.77578	1.65513	2.06249	2.76256	1.89203	3.06773	0.757865	1.23916	3.21157	3.68184	1.24668	2.98232	2.73054	2.12862	0.661199	1.29653	1.99178	1.60441	1.98293	2.54873	1.92627	1.61444	2.53341	1.33145	1.73256	2.2606	0.106666	2.25126	2.5787	2.72201	1.63353	0.582793	2.70174	1.79188	2.07394	2.98393	1.76443	3.43483
NODE_89114	0	0	0	0	0	0	0	0	0	0	0	0	0	0	0	0	0	0	0	0	0	0	0	0	0	0	0	0	0	0	0	0	0	0	0	0	0	0	0	0	0	0	0	0	0	0	0	0	0	0	0	0	0	0	0	0	0	0	0	0	0	0	0	0	0	0	0	0	0	0	0	0
NODE_72503	6.73095	6.1951	3.35606	6.11299	6.19032	2.2735	5.90807	3.59605	2.72778	3.00748	3.50366	2.70636	5.65556	6.39314	7.09488	4.15663	7.18069	3.8096	3.94382	5.35273	6.47591	7.82763	3.81451	8.86627	3.06206	2.8211	3.72845	5.21067	6.04076	4.82726	4.81709	4.23917	2.7231	4.20971	4.80984	4.96538	5.15624	9.57031	7.01166	9.33656	4.24405	4.81897	5.10932	12.1612	6.64898	10.3829	4.91497	6.03109	3.96719	7.07196	4.5811	4.81322	12.5586	15.1904	12.3687	8.94149	5.77055	5.68893	7.99641	11.6599	5.86663	9.59747	8.74514	8.03643	9.35567	6.99351	6.07892	8.44742	7.83488	17.9036	10.2752	11.4494
NODE_11316	16.4067	15.9768	12.6252	17.815	27.1195	15.5133	18.4948	12.4363	10.4565	17.105	14.1739	6.85611	25.3843	19.5555	26.2773	26.817	16.3475	17.3403	19.3247	24.0873	31.0512	30.553	18.013	30.8717	13.4147	14.5287	23.3649	20.9559	21.5202	19.78	15.7293	19.9005	14.2562	16.8388	18.3084	24.1176	22.9166	33.4467	25.8207	26.2758	12.2774	21.2035	26.8604	24.5456	18.8041	32.3637	22.172	24.4791	14.8109	20.0372	22.7063	20.7427	29.9328	26.2009	29.6037	22.9747	17.5931	21.6664	23.0563	21.8921	11.6266	26.1857	24.5537	25.0166	26.4335	19.0865	24.4508	24.8303	25.3481	33.0528	28.2309	27.2242
NODE_278489	0.420684	0.652115	0.319625	0	0.442166	0.534942	0.256872	0	0	0.375935	0.159257	0.90212	0.394574	0.250711	0.656933	0.670424	0.458342	0.262731	0	0.116364	0.830246	0.505009	0.211917	1.9228	0.145812	0.141055	0.869971	0.679652	1.25849	1.05964	0.0983079	0.824283	0.480547	0.631456	0.310312	1.06401	1.26041	3.05855	2.00333	1.20042	0	0.963794	1.16784	1.8967	0.415561	2.54049	0.546107	0.236513	0.13224	0.353598	1.49384	0.916804	2.17178	1.93703	3.34562	1.73862	1.5482	1.45249	2.13238	1.54673	0.213332	1.30336	1.00905	0.25924	2.22754	0.145698	1.0807	1.02393	1.26741	2.52487	1.14169	1.65381
NODE_159981	0.210342	0	0.319625	0.174657	0.147389	0	0	0	0	0	0.477771	0	0.263049	0.125356	0	0.134085	0.916684	0	0.131461	0.116364	0	0.126252	0.105959	0.213645	0.145812	0.28211	0.497127	0.453101	0.251698	0.470952	0.49154	0	0	0	0	0.236447	0.343749	0	0.222592	0.266759	0	0.27537	0.437942	0	0.311671	0.110456	0.218443	0.118257	0.264479	0.235732	0.0995891	0.229201	0.566552	0.101949	0.304147	0.248375	0	0.121041	0.133273	0	0.319998	0.118487	0	0.12962	0.297005	0.291396	0.135087	0.383974	0	0.459067	0.10379	0.890512
NODE_173513	0.420684	0	0.799062	0	0.147389	0.267471	0	0	0.303086	0.187967	0.159257	0	0.263049	0.250711	0	0.536339	0.611122	0.131366	0.394382	0.349091	0.332098	0.757513	0.211917	0.213645	0.145812	0.141055	0.497127	0.226551	0.251698	0.58869	0.49154	0.235509	0.160182	0.841942	0.620624	0.118223	0.114583	0.493315	0.445185	0.933656	0.303146	0.688424	0	0.223142	0.311671	1.10456	0.436886	0.827796	0	0.353598	0.398356	0.343802	0.0944254	0.509745	0.101382	0.248375	0.140745	0.242082	0.133273	0.118979	0.213332	0.710924	0.336352	0.518479	0.148503	0	0.270174	0	0.345656	0.573833	0.20758	0.127216
NODE_166635	0.631027	1.46726	2.87662	1.57191	2.21083	2.94218	2.05498	2.09769	2.27315	2.81951	4.61846	3.60848	4.20879	4.51281	2.36496	2.27944	4.58342	4.2037	2.36629	3.60728	2.65679	2.9038	3.17876	3.41832	4.08275	2.25688	3.97701	4.53101	2.39113	3.53214	5.70186	2.47285	3.04347	3.99922	3.25828	2.24625	2.52083	3.74919	4.22925	2.80097	1.97045	2.06527	2.91961	2.78927	2.90893	2.87186	3.27664	4.61201	2.77703	1.88586	3.58521	3.09421	3.39931	1.63118	3.75115	1.86281	2.53341	2.90499	2.39892	1.90366	5.3333	4.85798	3.13928	1.81468	2.67305	1.60268	2.02631	3.71175	3.22613	3.21347	1.97201	2.92597
NODE_123580	0	0.652115	0.159812	0.174657	0.147389	0.133736	0.128436	0.149835	0.303086	0	0	0.180424	0.131525	0	0.39416	0.536339	0	0	0	0.116364	0.498147	0.378756	0	0.42729	0.145812	0.141055	0.248563	0	0.251698	0.117738	0.0983079	0.117755	0	0	0.310312	0.35467	0.229166	0	0.333888	0.800277	0.151573	0	0.291961	0.557854	0.311671	0.110456	0.436886	0.35477	0.13224	0.117866	0.597535	0	0.283276	0.509745	0.202765	0.372562	0.140745	0.605205	0.266547	0.356937	0.106666	0.592437	0.336352	0.648099	0.445508	0.874189	0.270174	0.511965	0	0.573833	0.51895	0.127216
NODE_151345	0	0	0	0	0	0	0	0	0	0	0	0	0	0	0	0	0	0	0	0	0	0	0	0	0	0	0	0	0	0	0	0	0	0	0	0	0	0	0	0	0	0	0	0	0	0	0	0	0	0	0	0	0	0	0	0	0	0	0	0	0	0	0	0	0	0	0	0	0	0	0	0
NODE_69438	0	0	0	0	0	0	0	0	0	0	0	0	0	0	0	0	0	0	0	0	0	0	0	0	0	0	0	0	0	0	0	0	0	0	0	0	0	0	0	0	0	0	0	0	0	0	0	0	0	0	0	0	0	0.101949	0	0	0	0	0	0	0	0	0	0	0	0	0	0	0	0	0	0
NODE_249096	0.631027	0.652115	0.159812	0	0.294777	0.133736	0.513745	0.299671	0	0.375935	1.1148	0	0.394574	0.376067	1.18248	0.938594	0	0.525462	0.394382	0.814546	0.332098	1.13627	0.317876	1.49551	0	0.28211	0.372845	0.453101	0.755095	0.58869	0.589848	0.471019	0.480547	1.26291	1.24125	0.472894	1.14583	0.690641	0.111296	0.533518	0.303146	0.413055	0.145981	0.111571	0.311671	0.441825	0.436886	0.473026	0.925678	0.707196	0.597535	0.114601	0.660978	0.407796	0.40553	0.124187	0.140745	0.363123	0.133273	0.713874	0	0.473949	1.23329	0.12962	1.18802	0.145698	0.675436	0.511965	0.115219	0.6886	0.726529	0.63608
NODE_42320	0	0	0.159812	0	0	0	0	0	0	0	0	0	0	0	0.131387	0	0	0	0	0	0	0	0	0	0	0	0	0	0	0	0.0983079	0	0	0	0	0.118223	0	0	0	0	0	0	0	0	0	0	0	0.118257	0	0	0	0	0.188851	0	0	0	0	0	0	0	0	0	0.112117	0	0	0	0	0	0	0.114767	0	0.127216
NODE_11238	2.73445	1.46726	2.07756	1.39725	1.17911	1.60483	1.79811	1.94786	1.51543	1.69171	0.796286	1.08254	1.31525	1.62962	1.70803	1.07268	1.37503	2.10185	1.05168	1.74546	1.32839	1.76753	0.953628	1.28187	1.60394	1.83372	1.24282	1.81241	1.25849	1.41286	1.1797	1.64857	0.961095	1.05243	1.08609	1.30046	1.14583	0.986629	2.8937	0.800277	1.06101	0.688424	1.16784	1.33885	1.87003	1.54639	1.20144	1.53734	1.45464	0.825062	1.69301	1.48981	0.566552	1.63118	1.21659	0.869311	0.844471	1.69457	0.932914	0.713874	1.38666	1.18487	1.56964	1.42582	1.63353	0.874189	0.810523	2.55982	2.07394	0.6886	0.51895	2.03546
NODE_129916	2.10342	0.978173	0.958875	1.74657	0.589554	0.534942	0.770617	0.599341	0.606173	0.375935	0	0.541272	0.920673	0.626779	0.525547	0.670424	0.916684	0.656828	1.31461	0.465455	0.166049	0.252504	0.423835	0.42729	0.58325	0.56422	0.497127	0.566377	1.13264	0.470952	0.688156	0.942037	0.480547	0	0.77578	0.236447	0.572915	0.789304	0.667777	0.400138	0.606292	0.688424	1.02186	0.446283	0.727232	0.773194	0.436886	0.709539	0.528959	0.825062	0.199178	0.458402	0	0.305847	0.304147	0.496749	0.28149	0.121041	0.39982	0.832853	0.853328	1.30336	0.448469	0.777719	0.742514	0.874189	0.270174	0.511965	0.460875	0.114767	0.20758	0
NODE_11231	10.9378	17.118	13.9037	3.14382	11.6437	11.9025	10.9171	8.69045	17.579	10.1502	14.4924	7.21696	20.9124	24.319	19.1825	13.1403	12.2224	20.0989	15.7753	20.2473	18.9296	17.8016	27.1254	20.6167	14.1438	16.9266	15.4109	13.3665	19.6325	22.488	20.9396	20.4893	18.5812	17.2598	21.1012	18.4429	17.875	15.3914	19.4768	21.6075	19.7045	22.1673	18.9775	19.0786	19.2197	18.888	19.3322	19.6306	16.9267	17.7978	15.038	21.6595	11.8976	10.7046	12.0645	9.68661	14.6375	11.862	18.3917	14.9913	11.0933	19.3134	17.1539	18.5356	15.4443	6.70212	16.2105	21.1186	18.5502	25.3634	18.1632	17.0469
NODE_35337	0	0.489087	1.43831	0.174657	0.736943	0.267471	0.128436	0.599341	0.757716	1.1278	0.637029	0.180424	0.789148	1.62962	1.05109	0.26817	0.152781	0.788193	0.788763	0.814546	0.498147	1.13627	1.05959	0.961402	0.437437	0.846331	0.74569	0.679652	0.377547	1.29512	0.49154	0.353264	0.800912	0.841942	1.24125	1.06401	0.687498	0.295989	0.890369	0.933656	0.909439	0.963794	0.875883	1.00414	0.415561	0.773194	0.655329	0.709539	1.05792	0.471464	0.597535	1.0314	0.849829	0.305847	0.304147	0.620937	0.844471	0.484164	1.06619	0.832853	0.746662	0.947898	0.672703	1.16658	0.891016	0.582793	0.675436	1.02393	1.38263	1.0329	0.830319	0.890512
NODE_230426	6.73095	7.3363	7.671	5.2397	6.19032	6.28557	5.77963	4.64489	8.33487	5.26308	10.6702	5.95399	9.20673	10.2792	8.14597	8.17918	7.79181	10.3779	8.80786	11.0546	8.8006	6.18636	11.8674	9.07991	5.54087	8.60436	7.70546	8.04255	8.43189	8.94809	8.06125	11.3044	9.77113	5.68311	7.44749	11.7041	7.33332	5.91978	8.6811	8.66966	9.5491	11.4278	9.78069	9.03723	9.03846	6.40646	11.0314	7.09539	7.40543	8.83995	7.27	10.5432	6.04322	4.7916	7.19815	6.33355	6.33353	5.68893	9.86224	8.32853	6.82662	8.88655	7.73609	10.8881	7.87064	6.11932	9.18593	8.95939	8.52619	10.5585	7.26529	8.14182
NODE_41386	1.89308	5.54298	3.35606	0.349314	1.76866	2.54098	1.54123	3.29638	4.69784	5.07512	2.54811	2.70636	5.78708	3.88603	3.9416	3.48621	4.27786	8.53876	6.04718	6.05092	5.47962	5.8076	5.08602	6.72982	4.22856	6.48853	4.22558	3.96464	6.79585	6.00464	4.22724	5.06345	6.88784	4.63068	3.56859	4.84716	3.78124	2.26925	5.7874	5.73532	6.06292	6.60887	5.2553	5.24383	5.92175	5.63327	6.88095	6.62237	2.11584	1.29653	2.68891	4.12562	1.22753	2.44678	1.92627	2.35956	2.25192	1.81562	1.46601	2.14162	6.07996	2.36975	2.80293	3.11087	3.56407	1.60268	4.32279	5.8876	3.80222	4.59067	4.98192	5.08864
NODE_59122	0.841369	1.79332	1.59812	0	0.294777	0.668678	0.770617	0.749176	1.81852	0.751869	1.27406	0.541272	1.31525	1.88034	1.70803	1.47493	1.06946	1.05092	1.18314	1.51273	2.15864	1.38877	2.01321	1.60234	1.89556	1.2695	1.98851	1.13275	2.13944	2.70797	1.37631	2.00183	2.40274	3.36777	2.63765	1.89158	1.94791	1.67727	2.22592	1.46717	3.03146	1.23916	2.18971	1.22728	1.0389	1.98821	1.74754	2.24688	1.45464	1.53226	1.69301	1.26061	1.03868	1.32534	1.31797	1.49025	1.82969	1.21041	2.39892	0.832853	2.34665	1.77731	2.01811	2.46278	2.37604	0.582793	0.945611	1.27991	1.72828	1.26243	1.0379	1.90824
NODE_11157	9.25506	12.7163	8.62987	1.39725	6.33771	10.1639	4.2384	7.04226	9.24413	8.6465	7.48509	3.7889	8.5491	8.64955	8.14597	8.04509	10.5419	9.85242	11.1741	11.52	9.63085	13.2565	11.5495	9.18673	8.60294	13.2592	9.81825	14.386	11.8298	14.4818	10.9122	15.5436	11.2128	12.2082	11.7919	10.7583	9.73956	9.37298	9.90536	9.20318	7.42708	11.7032	7.44501	9.59509	13.5057	10.6038	9.1746	10.0518	7.93438	11.9045	14.6396	11.3455	13.8805	10.8066	13.2811	11.0527	13.793	11.2568	12.2612	10.5891	8.42661	10.1899	7.73609	11.2769	6.68262	4.07955	11.6175	12.2872	7.60444	11.0176	9.65246	6.86966
NODE_273643	0	0	0	0	0	0	0	0	0	0	0	0	0	0	0	0	0	0	0	0	0	0	0	0	0	0	0	0	0	0	0	0	0	0	0	0	0	0	0	0	0	0	0	0	0	0	0	0	0	0	0	0	0	0	0	0	0	0	0	0	0	0	0	0	0	0	0	0	0	0	0	0
NODE_24248	0	0	0	0	0	0	0	0	0	0	0	0	0	0	0	0	0	0	0	0	0	0	0	0	0	0	0	0	0	0	0	0	0	0	0	0	0	0	0	0	0	0	0	0	0	0	0	0	0	0	0	0	0	0	0	0	0	0	0	0	0	0	0	0	0	0	0	0	0	0	0	0
NODE_39368	0	0	0	0	0	0	0	0	0	0	0	0	0	0	0	0	0	0	0	0	0	0	0	0	0	0	0	0	0	0	0	0	0	0	0	0	0	0	0	0	0	0	0	0	0	0	0	0	0	0	0	0	0	0	0	0	0	0	0	0	0	0	0	0	0	0	0	0	0	0	0.10379	0
NODE_264898	0	0	0	0	0	0	0	0	0	0	0	0	0	0	0	0	0	0	0	0	0	0	0	0	0	0	0	0	0	0	0	0	0	0	0	0	0	0	0	0	0	0	0	0	0	0	0	0	0	0	0	0	0	0	0	0	0	0	0	0	0	0	0	0	0	0	0	0	0	0	0	0
NODE_39367	0	0	0	0	0	0	0	0	0	0	0	0	0	0	0	0	0	0	0	0	0	0	0	0	0	0	0	0	0	0	0	0	0	0	0	0	0	0	0	0	0	0	0	0	0	0	0	0	0	0	0	0	0	0	0	0	0	0	0	0	0	0	0	0	0	0	0	0	0	0	0	0
NODE_54574	10.9378	15.8138	8.47006	2.09588	8.54854	10.4314	6.55025	7.49176	8.94105	11.8419	11.4665	6.49527	9.6013	12.0341	9.854	9.65411	8.25015	7.22511	12.8831	12.6836	7.30616	12.8777	12.3972	11.3232	10.0611	13.1181	10.3154	10.3081	11.704	16.1301	13.9597	15.6614	8.00912	12.4186	12.7228	10.2854	8.8229	10.9516	10.3505	12.671	7.12394	11.8409	7.44501	10.3761	10.9085	10.8247	8.6285	8.39622	9.38902	14.6154	14.6396	9.97024	17.091	13.7631	14.9032	16.6411	13.3708	15.1301	12.2612	11.541	5.6533	10.0714	9.19361	11.6658	10.3952	6.70212	12.6982	13.0551	8.06532	9.6404	9.02972	9.66841
NODE_24718	5.25856	4.40178	3.51587	1.39725	2.21083	2.67471	2.05498	2.5472	2.1216	1.69171	4.29994	2.52594	2.49897	4.01138	3.15328	2.54761	1.98615	1.97048	3.28651	2.79273	2.98888	2.52504	3.92047	3.41832	2.62462	4.0906	2.85848	2.71861	3.14623	6.82881	4.22724	4.35692	3.36383	3.15728	2.4825	2.60092	2.52083	2.95989	1.78074	3.06773	1.97045	3.85518	2.62765	3.34712	3.32449	2.31958	2.40287	2.01036	3.30599	2.00372	4.5811	2.75041	3.39931	3.87406	4.56221	3.47724	2.67416	3.38915	2.79874	4.16426	1.91999	1.65882	1.34541	2.5924	4.15808	1.89408	4.32279	3.71175	3.11091	2.63963	2.80233	1.78102
NODE_10993	49.6408	52.3323	69.3586	8.20887	64.7036	83.7185	48.6773	71.7711	61.2234	94.1716	57.3326	66.0352	58.7915	71.5781	51.2408	50.9522	90.5989	80.7898	85.7123	69.8183	62.4345	90.7753	53.2972	57.791	84.4254	90.1342	83.0201	94.0185	73.7476	105.258	70.3885	64.6473	88.9012	96.8233	91.0766	66.3234	57.5207	44.0037	67.8907	53.8853	52.7474	61.2698	46.8597	50.5416	87.4756	67.8202	57.8874	68.1158	48.6642	59.5224	93.315	43.892	73.7462	89.4093	66.5069	67.3095	63.3353	79.645	64.3711	78.1692	52.2663	52.7268	40.6985	53.6626	45.2933	18.0666	61.4647	72.571	52.3093	48.6611	39.9591	49.487
NODE_84082	0	0.163029	0	0	0.442166	0.267471	0.642181	0.149835	0.151543	0.375935	0	0.360848	0.131525	0.626779	0	0.402255	0.763903	0	0.262921	0.116364	0	0.505009	0	0.213645	0.58325	0.56422	0.372845	0.679652	0.503397	0.706428	0.393232	0.235509	0.480547	0	0.155156	0.472894	0.458332	0	0.333888	0.133379	0.303146	0.413055	0.145981	0.111571	0.10389	0.331369	0.218443	0.236513	0.13224	0.353598	0.199178	0.114601	0.0944254	0.407796	0.304147	0.124187	0.140745	0.484164	0.39982	0.356937	0.213332	0	0.224234	0.12962	0.445508	0	0.270174	0.255982	0.230438	0.114767	0.10379	0.381648
NODE_17435	48.5891	59.9946	70.6371	5.93833	82.2428	94.2836	55.6129	77.6147	69.4068	102.442	59.7214	68.7416	72.9962	77.5952	65.4306	58.5951	98.2379	93.9264	91.628	85.5274	76.5486	104.537	62.9394	63.773	104.402	112.139	100.544	125.056	81.8019	125.156	80.9074	85.4899	86.3383	105.032	117.608	78.1457	66.5728	53.4753	77.0169	79.2274	59.7198	72.6976	52.699	63.5953	99.8386	98.9688	74.8167	86.209	50.5156	71.7804	114.328	58.4463	98.6745	128.762	90.4331	94.2582	77.5506	102.643	89.4265	99.3474	54.933	64.6941	49.3316	65.1987	64.5987	24.9144	82.5383	87.034	63.8312	68.2862	48.885	67.17
NODE_10989	20.6135	18.4223	14.3831	2.44519	10.7594	17.3856	8.60523	14.8337	20.7614	24.4358	17.9961	16.7794	23.5429	24.319	18.3941	19.1741	21.8476	29.6886	23.7944	23.6218	23.579	30.8055	21.2977	21.4713	20.997	25.9541	22.9921	24.4675	23.6596	25.1959	20.3497	23.5509	25.7894	22.7324	23.894	16.6695	16.1562	16.1807	24.3739	23.3414	25.1611	24.7833	18.5395	27.2233	31.3749	25.184	26.1039	24.7156	6.74423	10.1365	13.9425	13.8667	8.87599	9.68516	8.00921	11.922	7.74098	9.32016	11.3282	11.422	21.1199	13.9815	21.5265	18.6652	21.0874	8.30479	19.1824	25.2143	20.9698	18.2479	16.5026	22.5172
NODE_75843	0	0.163029	0.319625	0	0	0.668678	0	0.149835	0.303086	0	0.159257	0	0.131525	0.501423	0.39416	0.670424	0	0	0.657303	0.232728	0.498147	0.252504	0.317876	0.320467	0	0.28211	0.124282	0.226551	0	0	0.196616	0.235509	0.160182	0.420971	0	0.118223	0.229166	0.0986629	0.333888	0.133379	0.151573	0	0.145981	0.223142	0.10389	0.441825	0.109221	0.591283	0.264479	0.235732	0.0995891	0	0	0.101949	0.101382	0	0.140745	0.242082	0	0.237958	0.106666	0.473949	0	0	0.445508	0.291396	0.405262	0.127991	0.230438	0	0.20758	0.254432
NODE_10974	2.94479	4.56481	5.114	4.36642	5.30599	9.7627	5.77963	7.34193	8.94105	7.14276	10.3517	8.84078	9.20673	9.27632	7.35765	9.25185	9.62518	8.4074	10.2539	8.37819	7.97036	9.59516	11.5495	8.5458	8.89456	6.77064	8.45115	6.23014	9.18699	8.94809	8.06125	7.77181	8.00912	9.89282	7.29233	7.92097	8.02081	5.82111	8.5698	9.20318	10.1554	10.7394	7.44501	8.47938	9.14235	7.73194	8.6285	8.39622	8.86006	7.30769	9.06261	8.25124	7.0819	6.83058	7.80644	7.32705	7.74098	5.80997	6.66367	8.44751	11.3066	9.83445	9.19361	10.1103	8.76166	6.70212	9.32102	9.85533	8.41097	9.41087	8.40698	8.65068
NODE_109605	1.4724	2.2824	1.43831	0.349314	1.17911	0.668678	0.899054	0.899012	0.454629	0.939837	1.59257	1.26297	1.97287	2.2564	1.18248	0.670424	0.458342	1.05092	0.920224	1.62909	1.66049	1.89378	1.58938	1.60234	0.58325	1.2695	1.86422	0.906203	1.00679	2.59024	1.08139	2.11958	0.800912	1.26291	2.17218	1.30046	1.26041	2.26925	2.33722	2.26745	1.06101	0.688424	2.18971	0.892566	1.45446	1.7673	2.18443	1.30082	1.3224	2.82878	2.09137	1.83361	1.51081	2.65067	1.31797	1.49025	2.25192	0.968329	3.19856	2.49856	0.319998	2.48823	2.46658	2.98125	3.56407	0.582793	2.29648	2.43183	2.18916	2.4101	1.86822	1.90824
NODE_106880	0	0	0	0	0	0	0	0.149835	0	0	0	0	0	0	0	0	0	0	0	0	0	0	0	0	0	0	0	0	0	0	0	0	0	0	0	0	0	0	0	0	0	0	0	0	0	0	0	0	0	0.117866	0	0	0	0	0	0	0	0	0	0	0	0	0	0	0	0	0	0	0	0	0	0
NODE_277992	0	0	0	0	0	0	0	0	0	0	0	0	0	0	0	0	0	0	0	0	0	0	0	0	0	0	0	0	0	0	0	0	0	0	0	0	0	0	0	0	0	0	0	0	0	0	0	0	0	0	0	0	0	0	0	0	0	0	0	0	0	0	0	0	0	0	0	0	0	0	0	0
NODE_94664	1.4724	1.63029	1.75794	0.349314	0.294777	0.802413	1.66967	0.899012	0.151543	1.1278	1.27406	0	1.0522	1.00285	1.05109	0.402255	0.152781	0.919559	0.657303	1.62909	1.49444	1.01002	1.05959	1.49551	0.437437	0.56422	0.869971	0.906203	1.13264	1.17738	0.786464	1.53081	0.480547	0.631456	0.930936	1.18223	0.572915	0.986629	1.22426	1.06704	0.454719	1.37685	1.89775	1.00414	0.415561	0.88365	0.873772	1.65559	1.19016	1.17866	1.19507	0.687603	0.849829	0.407796	1.41935	0.869311	1.40745	1.33145	1.06619	0.713874	0	0.236975	1.00905	1.68506	1.78203	0.145698	1.35087	1.27991	0.691313	1.60673	1.66064	1.39938
NODE_10957	88.3437	47.6044	85.6595	110.732	139.43	102.04	117.648	118.22	76.5293	81.9537	82.973	55.5706	53.7936	64.3075	44.9342	53.2317	89.0711	53.9912	85.055	56.7855	46.8258	67.1661	49.2708	48.4974	83.8422	86.7489	91.8441	97.3035	55.2478	92.8953	72.8462	59.8194	74.8052	69.0392	85.3358	67.2691	52.1353	46.9636	52.4205	50.9509	46.3814	54.5232	54.1588	53.554	61.9186	63.0705	46.0915	55.9354	63.0784	56.9293	98.9916	52.8308	79.9783	97.0555	83.3363	91.6502	69.5281	70.5669	71.3013	84.594	49.813	53.2008	38.1199	42.6449	43.8083	63.0873	54.8454	54.2683	49.6593	42.9227	46.6017	55.975
NODE_35052	5.4689	3.74966	3.8355	4.36642	4.86382	5.88436	8.34835	4.79473	3.03086	3.19544	4.77771	4.33018	4.99794	4.13674	3.28467	4.15663	9.62518	4.99189	6.17864	4.30546	4.48333	5.8076	4.98006	5.87524	5.24925	5.50115	3.60417	3.96464	4.02717	4.59178	5.11201	4.71019	4.64529	4.20971	4.80984	4.49249	3.20833	4.34117	4.11796	5.33518	3.78933	3.99286	4.08745	4.12812	4.2595	3.97643	4.69652	4.25724	4.62839	4.59678	6.47329	2.97961	4.72127	5.1994	4.86636	4.22237	4.22235	4.1154	4.5313	2.73652	5.6533	4.26554	4.37257	3.75897	5.04909	7.722	3.37718	3.58375	5.5305	3.67253	4.35918	4.57977
NODE_10956	16.8274	9.78173	15.8214	18.339	19.7501	13.9085	17.7242	18.5796	16.5182	14.0975	12.1035	16.4186	10.785	17.1737	14.9781	15.1516	27.8061	15.8952	21.0337	21.6437	12.7858	17.4228	11.3376	15.7029	17.4975	13.9645	17.7723	17.4444	11.8298	18.4849	19.465	14.0128	15.3775	13.2606	15.3604	14.6597	14.3229	14.1088	15.9154	11.8708	12.7321	11.9786	16.3498	15.6199	17.7652	21.7599	12.342	15.1368	11.6371	13.0831	20.2166	13.6375	16.5244	16.6177	16.2212	17.6346	14.919	15.8564	13.4606	15.1103	13.5466	13.3891	10.7633	15.9432	13.8108	20.1063	16.0754	16.1269	16.3611	16.4116	13.0775	12.8488
NODE_10951	0.631027	0.815144	2.07756	0.174657	1.3265	1.73856	0.642181	1.49835	0.909259	1.1278	0.955543	0.90212	1.31525	1.50427	0.656933	0.670424	0.916684	1.05092	1.05168	1.04727	1.99259	0.757513	0.847669	1.60234	1.60394	1.83372	1.24282	1.69913	2.01359	1.64833	1.278	1.53081	1.76201	2.52583	0.77578	1.89158	1.03125	1.8746	0.890369	1.46717	1.06101	2.20296	1.16784	1.22728	1.45446	1.87776	0.982993	0.827796	1.05792	1.76799	1.89219	0.573003	1.88851	1.52924	1.52074	1.73862	0.985216	0.847287	1.46601	0.713874	1.59999	1.65882	0.672703	1.03696	2.37604	0.728491	2.29648	1.66389	1.61306	1.26243	1.24548	1.52659
NODE_10936	76.7749	72.3848	50.0213	22.3561	66.767	73.6883	58.4385	59.9341	73.3469	63.7209	56.377	52.323	69.3135	74.8374	72.2627	71.8695	75.3208	83.9426	90.8392	73.1928	72.7295	80.8014	77.7736	82.5738	86.9042	77.0161	80.9073	76.3476	76.6421	92.3066	79.5311	83.2525	90.9836	78.5111	81.612	76.1359	72.5311	73.5039	83.0269	82.6953	82.7589	90.5966	66.8591	74.9755	81.0344	81.1854	77.2196	79.8232	65.7232	73.0769	86.2442	71.6253	79.9783	71.5682	75.4285	72.1528	78.6765	86.7864	83.0294	76.1465	74.1329	75.0025	67.7188	72.1982	76.4789	55.9481	77.405	84.9862	73.6248	71.7292	71.8226	77.4745
NODE_129819	0	0	0	0	0	0	0	0	0	0	0	0	0	0	0	0	0	0	0	0	0	0.126252	0	0	0	0	0	0	0	0	0	0	0	0.210485	0	0	0	0	0	0	0	0	0	0	0	0	0	0	0	0	0	0	0	0	0	0	0	0	0	0	0	0	0	0	0	0	0	0	0	0	0	0
NODE_191743	0	0	0	0	0	0	0	0	0	0	0	0	0	0	0	0	0	0	0	0	0	0	0	0.106822	0	0	0	0	0	0	0	0	0	0	0	0	0	0	0	0	0	0.137685	0	0.223142	0	0	0	0	0	0	0	0	0	0	0	0	0	0	0	0	0	0	0	0	0	0	0	0	0	0	0	0
NODE_34169	14.3033	15.1617	12.785	8.03421	10.7594	17.3856	12.7152	12.736	9.69876	11.466	15.9257	2.52594	13.6786	14.0398	15.2409	15.822	4.12508	15.8952	11.5685	13.8473	13.7821	12.7515	13.9865	15.8097	12.1024	14.2466	18.0208	17.3311	16.3604	14.1286	14.7462	14.4838	11.8535	12.6291	15.8259	14.8962	16.0416	14.2075	17.4735	11.8708	13.0353	16.5222	16.6418	15.843	14.3369	15.6848	13.8711	13.836	9.91798	13.3189	17.4281	13.4083	14.5415	16.6177	17.1336	14.9025	15.3412	15.9774	16.7925	13.8016	2.98665	13.626	12.7814	15.8136	14.9988	2.91396	15.9403	18.6867	16.3611	14.4606	12.0396	16.1564
NODE_231320	0	0	0	0	0	0	0	0	0	0	0	0	0	0	0	0	0	0	0	0	0	0	0	0	0	0	0	0	0	0	0	0	0	0	0	0	0	0	0	0	0	0	0	0	0	0	0	0	0	0	0	0	0	0	0	0	0	0	0	0	0	0	0	0	0	0	0	0	0	0	0	0
NODE_85235	0	0	0	0	0	0	0	0	0	0	0	0	0	0	0	0	0	0	0	0	0	0	0	0	0	0	0	0	0	0	0	0	0	0	0	0	0	0	0	0	0	0	0	0	0	0	0	0	0	0	0	0	0	0	0	0	0	0	0	0	0	0	0	0	0	0	0	0	0	0	0	0
NODE_128690	0	0	0	0	0	0	0	0	0	0	0	0	0	0	0	0	0	0	0	0	0	0	0	0	0	0	0	0	0	0	0	0	0	0	0	0	0	0	0	0	0	0.137685	0	0	0	0	0	0	0	0	0	0	0	0	0.101382	0	0	0	0	0	0	0	0	0	0	0	0	0	0	0	0	0
NODE_229380	0	0	0	0	0	0	0	0	0	0	0	0	0	0	0	0	0	0	0	0	0	0	0	0	0	0	0	0	0	0	0	0	0	0	0	0	0	0	0	0	0	0	0	0	0	0	0	0	0	0	0	0	0	0	0	0	0	0	0	0	0	0	0	0	0	0	0	0	0	0	0	0
NODE_138244	0	0	0	0	0	0	0	0	0	0	0	0	0	0	0	0	0	0	0	0	0	0	0	0	0	0	0	0	0	0	0	0	0	0	0	0	0	0	0	0	0	0	0	0	0	0	0	0	0	0	0	0	0	0	0	0	0	0	0	0	0	0	0	0	0	0	0	0	0	0	0	0
NODE_155916	0	0	0.159812	0.174657	0.147389	0.267471	0	0	0	0.187967	0.159257	0	0	0.125356	0.525547	0.134085	0.305561	0	0.131461	0	0	0.126252	0	0.320467	0	0.141055	0.248563	0	0	0	0.0983079	0.706528	0	0	0.155156	0	0.114583	0	0.111296	0.133379	0	0.137685	0	0	0.311671	0	0.109221	0	0.13224	0	0.199178	0	0.188851	0	0	0.124187	0.140745	0.242082	0.533094	0	0.106666	0	0	0.12962	0.297005	0.145698	0.135087	0.127991	0	0.114767	0	0.127216
NODE_139434	1.89308	1.79332	0.958875	1.2226	0.294777	1.33736	1.79811	0.599341	1.66697	1.69171	0.955543	1.62382	1.44677	0.250711	1.44525	0.670424	0.611122	0.656828	1.05168	1.39637	1.66049	1.38877	0.423835	1.9228	0.437437	1.55161	0.74569	1.92568	1.38434	1.41286	0.786464	0.942037	0	0.420971	0.620624	1.41868	1.26041	1.97326	1.55815	2.26745	0.151573	0.826109	1.75177	2.78927	0.831122	1.43593	0.546107	1.18257	0.661199	2.35732	0.697124	1.0314	3.87144	5.4033	4.76497	1.987	1.26671	1.08937	1.19946	2.2606	1.27999	1.77731	2.13023	1.03696	2.22754	1.89408	1.48596	1.79188	0.92175	3.443	1.66064	3.43483
NODE_10909	0.420684	0.978173	0.319625	0.174657	0	0.668678	0.256872	0.599341	0.757716	0	0.796286	0.360848	0.394574	0.501423	0.262773	0.670424	0.458342	1.05092	0.920224	0.698183	0	0.505009	0.317876	0.213645	0.437437	0.56422	0.372845	0.453101	0.251698	1.17738	0.393232	0.588773	1.12128	0.210485	0.930936	0.118223	0.229166	0.986629	0.111296	0.666897	0.303146	0.826109	0.145981	0.334712	0.10389	0.110456	0.655329	0.236513	0.396719	0.707196	0.497946	0.687603	0.472127	0.509745	0.304147	0.620937	0	0.484164	0.133273	1.30877	0.639996	0.947898	0.224234	0.12962	1.33652	0.437094	0.810523	0.767947	0.576094	0.3443	0.41516	0.381648
NODE_10841	0	0.326058	0.159812	0.174657	0	0	0	0.149835	0	0	0	0	0.131525	0	0.525547	0.134085	0	0	0	0	0	0.126252	0	0.320467	0	0	0.124282	0.226551	0.251698	0	0	0	0	0	0	0	0.114583	0.0986629	0	0.133379	0	0	0	0.111571	0	0.110456	0	0	0.13224	0	0	0.458402	0.283276	1.12144	0.506912	0	0.140745	0.121041	0	0.594895	0	0	0	0.388859	0.297005	0.145698	0	0	0.115219	0.573833	0	0.381648
NODE_10843	539.317	724.663	525.943	523.796	510.849	529.058	466.095	464.34	477.513	465.595	472.994	501.94	395.232	422.198	371.562	358.945	531.829	415.772	465.633	371.666	368.629	366.51	901.92	366.508	484.389	433.744	445.053	428.747	395.418	553.722	531.649	469.017	515.467	392.134	532.806	456.106	426.478	420.6	390.983	383.733	445.473	456.012	356.484	372.312	399.77	420.065	331.05	400.772	995.104	626.929	427.436	712.586	499.794	387.202	513.502	453.532	497.393	470.123	424.876	437.01	453.117	365.415	352.609	433.578	359.822	533.11	413.097	376.678	375.037	468.018	343.96	355.187
NODE_84874	0	0.163029	0	0	0	0	0.128436	0	0	0	0	0	0	0	0	0	0	0	0	0	0	0	0	0	0	0	0	0	0.125849	0.117738	0	0.117755	0	0	0	0	0	0	0	0	0	0	0	0	0	0	0	0	0	0	0	0	0	0	0	0	0	0	0	0	0	0	0	0	0	0	0	0	0	0	0	0
NODE_101833	0	0.163029	0.159812	0	0	0	0	0	0	0	0	0	0.131525	0	0.131387	0	0	0	0.131461	0	0.498147	0.126252	0	0.106822	0	0	0.124282	0.113275	0	0	0.0983079	0.117755	0	0	0	0	0	0	0.111296	0.533518	0	0	0	0.223142	0.10389	0	0	0	0.13224	0.353598	0.0995891	0.802204	0.660978	0.305847	0.40553	0	0.140745	0	0	0.118979	0	0.118487	0.224234	0.25924	0.297005	0.145698	0	0.255982	0.345656	0.459067	0.20758	0.254432
NODE_10679	19.9825	27.2258	23.9719	4.36642	14.4441	18.4555	11.174	15.7327	30.7633	20.6764	22.296	22.553	18.9396	23.5669	19.8394	20.6491	14.3614	26.9299	20.9022	25.9491	15.4426	22.4729	22.1454	25.6374	17.3517	18.0551	22.8678	16.4249	25.6732	26.8443	22.6108	22.9622	23.2265	20.6276	21.5667	21.6349	17.4166	14.7994	23.0383	18.9399	21.675	20.3774	23.9408	20.529	22.8559	14.3593	22.0627	23.8878	20.7616	20.1551	17.8264	18.3361	15.2969	14.2729	17.4378	18.1313	16.6079	15.0091	18.2585	14.8724	15.1466	17.6546	25.1143	26.4424	24.503	6.11932	21.3438	23.6784	19.3568	20.7728	26.1551	20.9906
NODE_121736	23.979	31.4646	28.2868	10.8287	16.0654	23.5375	16.8251	20.3776	34.2488	27.2553	31.0551	34.461	24.8582	23.0655	23.1241	20.1127	26.1255	27.0613	30.1045	27.5782	21.0882	30.1743	26.8075	26.1715	18.664	19.8888	23.8621	23.2214	29.3229	27.0797	26.4448	26.7303	24.8283	25.8897	26.3765	22.3442	19.9375	20.0286	27.9353	22.6745	28.4957	23.9572	26.2765	26.6654	27.8426	18.9985	29.9267	28.1451	23.0097	20.5087	24.001	22.4617	18.6962	17.8411	20.682	19.1248	19.0006	19.1245	23.1896	24.3907	24.8532	20.2613	25.5627	31.8865	28.364	12.6757	25.8017	26.6222	25.9242	23.9862	26.674	24.6799
NODE_65858	7.57232	12.5532	10.7074	1.04794	2.80038	5.08195	5.39432	6.44292	12.8812	8.6465	8.9184	9.7429	8.5491	8.7749	6.43795	8.98369	3.9723	9.45832	6.83595	12.5673	7.80431	10.2264	10.278	9.5072	6.999	4.79587	9.4454	9.28858	7.04755	9.06583	7.07817	6.47651	8.32949	7.57748	10.0851	6.85696	7.56248	4.5385	10.4618	6.80235	6.82079	6.05813	10.5106	9.70666	7.68788	5.74373	9.93915	9.93355	6.34751	6.36477	6.3737	9.74104	6.79863	6.32084	6.79262	6.33355	7.60024	6.29414	6.79695	6.06793	5.0133	10.1899	9.86631	10.1103	8.91016	2.91396	10.1315	8.8314	9.7936	8.49273	10.1714	8.65068
NODE_23438	2.94479	3.91269	4.31494	1.39725	2.35822	3.34339	1.66967	3.14654	3.48549	3.00748	4.61846	4.33018	2.63049	2.13105	2.89051	1.87719	2.90283	3.15277	3.68089	2.44364	2.98888	1.89378	2.64897	3.52514	2.47881	2.11583	2.7342	1.24603	2.26528	1.05964	2.94924	2.70836	3.84438	3.99922	3.56859	2.83736	2.63541	1.8746	2.33722	2.26745	2.57674	1.51453	3.06559	3.34712	2.38948	1.54639	3.16742	3.5477	2.77703	2.12159	3.6848	2.06281	2.45506	1.52924	3.04147	1.11769	0.985216	2.29978	2.66547	2.73652	3.19998	1.8958	3.2514	2.5924	1.63353	1.74838	3.10701	2.81581	3.45656	1.14767	2.90612	3.56205
NODE_53351	0	0	0	0	0	0	0	0	0	0	0	0	0	0	0	0	0	0	0	0	0	0	0	0	0	0	0	0	0	0	0	0	0	0	0	0	0	0	0	0	0	0	0	0	0	0	0	0	0	0	0	0	0	0	0	0	0	0	0	0	0	0	0	0	0	0.145698	0	0	0	0	0	0
NODE_55882	6.52061	10.5969	14.0635	4.89039	4.27427	6.82051	5.00901	8.99012	7.88024	5.82699	9.87394	9.92332	5.65556	6.14243	5.9124	5.76565	6.72235	8.14466	8.15055	6.63273	6.80801	6.43886	6.03964	5.98206	6.12412	3.80849	6.0898	4.87084	8.18019	6.35785	5.01371	7.30079	5.12584	5.89359	8.53358	6.38407	5.84374	3.74919	6.67777	3.73462	5.45663	5.92045	9.34275	5.80168	6.23342	2.76141	7.53628	7.09539	5.68631	4.59678	6.67247	5.38622	4.34357	5.6072	5.1705	5.71262	5.34832	4.84164	5.86403	4.87814	6.50662	4.621	6.27856	8.16604	5.94011	5.09944	6.61927	5.37563	5.5305	4.36113	7.05771	5.34307
NODE_10635	6.31027	4.40178	3.8355	1.04794	5.89554	4.68074	4.10996	3.44621	4.54629	4.88715	3.82217	0.90212	4.07726	4.38745	6.70072	5.76565	0.611122	5.91145	5.91572	4.77091	6.80801	6.81762	3.92047	6.30253	2.47881	5.21904	7.08405	5.77704	6.67001	8.3594	5.70186	4.9457	4.64529	6.10408	7.13718	6.0294	4.23957	7.89304	6.90036	5.46856	3.9409	5.92045	4.23344	6.58267	7.16843	7.40057	6.00718	4.73026	3.96719	5.42184	7.27	7.21983	7.93173	6.83058	7.70506	6.20937	8.16322	6.53622	7.19677	9.51832	1.17333	5.80588	4.14834	8.16604	8.16765	0.437094	10.1315	9.08738	6.22182	8.37797	6.85013	6.86966
NODE_115766	0	0.326058	0	0	0.147389	0	0	0	0	0.563902	0	0	0	0	0.262773	0	0	0	0	0	0.498147	0.126252	0	0.106822	0	0.141055	0.124282	0.113275	0.251698	0	0	0.235509	0	0	0.155156	0.118223	0	0.295989	0.222592	0	0	0	0.291961	0.223142	0	0.110456	0.109221	0	0.13224	0	0.0995891	0	0.0944254	0	0.101382	0.124187	0.140745	0.121041	0.266547	0.118979	0	0	0	0	0.148503	0	0.270174	0	0	0.114767	0.10379	0
NODE_10620	1.26205	3.91269	4.15512	0.349314	1.3265	4.01207	1.28436	2.99671	6.6679	4.13528	5.09623	5.59314	6.18166	6.89457	6.17517	6.03382	7.63903	11.9543	8.01909	8.49455	5.47962	9.09016	6.88731	5.98206	7.14481	9.16858	7.4569	7.13635	6.04076	8.00619	5.60355	6.94752	8.32949	9.68233	6.3614	3.19203	4.46874	3.94652	7.12295	6.00208	6.97236	7.98572	5.54726	6.13639	9.03846	6.95875	6.99017	8.1597	3.83495	4.00745	4.28233	4.81322	2.64391	3.16042	3.54838	2.85631	3.51863	3.75227	4.79784	2.61754	4.3733	4.621	4.26045	6.09213	4.60358	1.60268	6.21401	7.16751	7.60444	4.70543	5.08571	6.86966
NODE_10576	10.3068	6.84721	9.90837	8.03421	10.4646	9.09402	8.8621	7.79143	9.39568	9.58633	10.511	7.75823	10.2589	10.1538	8.40875	8.17918	11.7641	12.7425	8.01909	8.61092	7.47221	6.69136	11.0197	8.11851	8.01969	7.33486	7.82974	9.1753	10.6972	9.41904	6.97986	9.30262	8.32949	6.31456	9.1542	8.15742	7.67706	7.00507	9.90536	8.40291	9.39753	8.67414	7.00707	6.58267	9.03846	9.05742	6.99017	6.38586	7.14095	8.01489	8.86343	8.02204	8.02616	7.74813	7.5023	8.94149	9.00769	8.836	8.12968	8.32853	7.14662	8.17562	9.19361	10.8881	8.31615	10.3446	7.15962	7.55148	8.41097	7.80413	9.2373	6.61523
NODE_10554	80.5611	68.9612	78.7875	30.7396	99.6347	107.122	69.0987	75.517	94.866	92.104	89.821	100.677	92.5934	110.313	83.8247	82.8644	175.392	106.275	125.676	107.287	88.6702	105.926	91.7602	95.072	113.15	113.973	123.66	114.635	89.6046	129.041	111.383	94.7925	105.72	100.191	126.607	84.2933	93.156	93.7298	101.391	92.432	95.0363	98.1693	101.602	91.8227	112.409	116.2	84.9743	99.8086	77.6247	82.5062	141.217	65.7807	98.4857	101.439	93.7787	93.8856	85.9953	97.9222	84.8952	102.203	110.826	80.6899	73.1004	81.5308	79.449	46.0406	83.619	92.9216	85.7228	81.5991	72.8605	92.486
NODE_152239	0	0	0.159812	0	0	0	0.128436	0	0	0	0	0	0.131525	0	0	0	0	0.262731	0.131461	0	0	0.126252	0	0	0	0	0	0	0	0.353214	0	0	0	0	0.155156	0.118223	0	0.197326	0.111296	0	0.151573	0.137685	0	0.446283	0	0.441825	0.327664	0.118257	0	0	0	0	0.472127	0.611694	0.608294	0.620937	0	0.121041	0.133273	0.118979	0	0	0.560586	0	0	0.145698	0.135087	0.255982	0	0.3443	0.31137	0.254432
NODE_18342	11.7792	9.94476	12.785	4.71573	18.4236	18.188	9.76115	10.3386	19.7006	15.4133	15.4479	13.3514	14.4677	19.1794	12.8759	13.4085	31.6256	21.5439	21.9539	18.2691	16.4389	19.6953	14.9402	13.4596	20.7054	19.6067	17.3994	19.5966	12.8366	20.8396	18.4819	15.8969	20.183	17.4703	17.8429	11.7041	19.5937	15.9834	15.1363	15.3386	15.0057	13.4931	14.744	16.7356	19.4275	16.5684	11.7959	16.5559	11.2404	11.7866	23.2043	11.4601	16.3356	16.8216	14.9032	14.1574	18.2969	18.3982	18.6583	15.7052	23.6798	14.2185	11.6602	13.7397	12.0287	6.26502	16.0754	16.6389	18.435	14.9197	10.1714	15.5203
NODE_102011	0	0.163029	0.319625	0	0	0	0	0	0	0	0	0	0.263049	0.250711	0.262773	0	0	0	0.262921	0.116364	0.332098	0.252504	0	0.106822	0	0	0	0.113275	0	0	0	0	0	0.210485	0.155156	0.236447	0	0	0.111296	0	0.151573	0.550739	0	0	0.207781	0	0	0	0	0.117866	0	0	0	0.203898	0	0	0	0	0	0.118979	0.106666	0	0	0	0.445508	0	0	0	0	0	0	0
NODE_10502	40.3857	22.0089	20.2962	17.6403	69.7148	57.2388	43.7967	34.6119	38.795	32.1424	54.1474	22.1922	63.921	98.7803	64.1167	73.6126	97.0157	84.9935	117.394	80.8728	82.5264	86.2302	71.9459	82.0397	69.6984	51.203	76.6818	62.4147	47.4451	61.9302	60.7543	64.0585	60.549	42.7285	59.7351	53.5552	61.5311	70.0507	71.2295	69.0906	78.0601	65.951	57.2244	69.5086	71.8921	62.5183	63.4577	69.2984	36.7626	49.0323	71.3058	51.1118	53.3503	40.3718	57.788	46.5702	55.0314	56.2841	59.0401	53.8975	45.4397	62.5613	38.0077	46.6631	50.1939	59.5905	54.3051	48.7647	58.1855	68.0566	47.9509	55.0845
NODE_109513	0	0	0	0.174657	0	0	0	0	0	0.187967	0	0	0	0	0	0	0	0	0	0	0	0	0	0	0	0	0	0.226551	0	0	0	0	0	0	0	0	0	0	0	0	0	0	0	0	0	0	0	0	0	0	0	0	0	0	0	0	0	0	0	0	0	0	0	0	0	0	0	0	0	0	0	0
NODE_83085	0	0	0	0	0	0.133736	0	0	0	0	0	0	0	0	0.131387	0	0	0	0	0	0.166049	0	0.105959	0.106822	0	0.141055	0	0	0.125849	0	0.0983079	0	0	0	0	0	0	0	0	0	0.303146	0	0	0	0	0	0	0	0.13224	0.117866	0.0995891	0	0.283276	0.101949	0.202765	0	0	0	0	0	0	0	0.112117	0	0.148503	0.145698	0.270174	0.127991	0	0.114767	0.10379	0.127216
NODE_100828	1.05171	0.163029	0.159812	0	0.736943	0.133736	0.128436	0.299671	0.151543	0.375935	0.318514	0	0.657623	0.501423	0.262773	0.670424	0	0.262731	0.525842	0.116364	1.32839	0.252504	0.105959	0.85458	0	0.705275	0.248563	0.453101	0.125849	0.470952	0.589848	0.353264	0.64073	0.420971	0.155156	0.236447	0.572915	0.394652	0.556481	0.933656	0.151573	0.413055	0.583922	0.223142	0	0.773194	0.218443	0.35477	0.528959	0.353598	0.497946	0.229201	0.472127	0.305847	0.608294	0.124187	0.28149	0.242082	0.266547	0.713874	0.213332	0.355462	0.224234	0.12962	0.445508	0	0.405262	0.383974	0.345656	0.229533	0.10379	0.254432
NODE_10464	4.20684	3.91269	5.43362	1.04794	1.76866	3.20965	2.44029	2.99671	3.18241	4.13528	3.3444	2.52594	4.99794	4.76352	5.25547	6.1679	2.13893	4.2037	3.68089	5.93455	3.81913	4.92383	3.0728	5.12748	2.18719	3.66743	2.48563	2.83188	5.66321	4.23857	4.52217	3.8859	4.32493	3.36777	3.41343	2.12802	4.58332	4.63716	6.45518	4.80166	5.75978	3.44212	5.2553	4.46283	5.50619	5.52281	4.5873	4.25724	1.9836	1.41439	3.18685	2.75041	1.98293	2.03898	1.7235	1.61444	3.23714	2.42082	2.26565	2.14162	2.87998	4.14706	5.71798	5.96251	6.38562	1.74838	5.67366	5.50362	6.68269	5.62357	5.60466	3.68926
NODE_64230	0	0	0	0	0	0	0	0	0	0	0.159257	0	0	0	0	0	0	0	0.262921	0	0.166049	0	0	0	0	0	0	0	0	0	0	0	0	0	0	0	0	0	0	0	0	0	0	0	0	0	0	0	0	0	0	0.114601	0	0	0	0	0	0	0	0	0	0	0.112117	0	0	0	0	0	0	0	0	0
NODE_45373	0	0.326058	0	0	0.294777	0.133736	0.128436	0.149835	0	0.375935	0	0.360848	0.394574	0.250711	0.131387	0.26817	0.305561	0	0.131461	0.349091	0.996295	0.378756	0	0.534112	0	0	0.124282	0.226551	0.251698	0.117738	0.294924	0.235509	0	0.210485	0.310312	0	0.229166	0.197326	0.222592	0.666897	0	0	0.145981	0.446283	0.207781	0.441825	0.546107	0.35477	0.396719	0.117866	0	0.114601	0.472127	0.407796	0.608294	0.124187	0.140745	0	0	0.475916	0.213332	0.118487	1.00905	0.518479	0.297005	0.145698	0.135087	0.255982	0.115219	0.3443	0.10379	0
NODE_10391	43.1202	46.3002	38.0354	9.08215	32.1307	37.1785	26.8432	32.2146	49.1	43.4204	40.2921	34.8218	63.1318	56.5354	53.8685	50.6841	35.1395	67.2592	53.8988	68.1892	56.2906	61.7373	62.7275	57.6841	47.0974	57.1273	48.7184	51.5403	61.2885	66.4042	57.9034	56.8755	62.4711	56.8311	56.9422	49.0627	45.9478	39.3665	57.6514	60.5543	59.4167	62.2335	48.3196	58.6862	59.633	49.153	58.9796	61.7299	41.92	50.2109	48.8983	47.4446	43.9078	34.2549	34.1659	39.6158	38.7049	45.7535	44.6466	45.093	46.5064	56.8739	55.6101	53.9218	52.4215	20.8348	62.5454	64.2516	53.4615	49.2349	55.0087	54.3212
NODE_55456	0	0	0	0.174657	0	0	0	0	0	0	0	0	0	0	0	0	0	0	0	0	0	0.252504	0	0	0	0.141055	0	0	0	0	0	0	0	0.210485	0	0	0	0	0	0	0	0	0	0	0	0	0	0	0	0	0	0.114601	0	0	0	0	0	0	0	0	0	0	0	0	0	0	0.135087	0	0	0	0.10379	0
NODE_10319	0.631027	1.30423	0.63925	0.873284	0.736943	0.936149	0.385309	0.299671	0.303086	0.751869	0.477771	1.26297	0.920673	0.87749	0.39416	0.804509	1.22224	1.83912	1.31461	1.28	1.32839	1.01002	0.635752	1.06822	0.874875	1.2695	0.621408	0.906203	1.13264	1.53059	1.1797	1.17755	0.64073	0.841942	0.465468	0.827564	0.802081	0.986629	0.890369	1.06704	0	1.37685	1.60579	0.669425	0.311671	0.552281	0.873772	0.946053	0.793438	1.17866	0.597535	0.687603	0.566552	1.12144	1.11521	0.620937	0.562981	0.847287	1.06619	0.951832	0.53333	0.710924	0.448469	0.388859	0.594011	0.437094	0.810523	0.639956	0.345656	0.573833	1.14169	0.63608
NODE_30880	0.420684	0	0	0	0	0	0	0.149835	0.303086	0.187967	0	0	0.131525	0	0	0.134085	0	0	0	0	0	0.126252	0	0	0	0.141055	0	0	0.377547	0.117738	0	0.117755	0.160182	0	0	0	0	0	0.111296	0	0.151573	0.137685	0	0.111571	0	0	0	0.118257	0	0.235732	0.0995891	0	0	0.203898	0	0	0	0.121041	0	0.118979	0	0	0	0	0.594011	0	0	0.127991	0.115219	0.229533	0	0.127216
NODE_30879	0	0	0	0	0	0	0	0	0	0	0	0.180424	0	0	0	0	0	0	0.131461	0.232728	0	0	0	0	0	0	0	0	0	0.117738	0	0.235509	0	0	0	0	0	0.0986629	0	0	0	0	0	0	0.10389	0	0	0	0	0	0	0	0.188851	0.101949	0	0	0	0	0	0.237958	0.106666	0.236975	0	0	0	0	0	0	0	0.114767	0.10379	0
NODE_42156	6.73095	6.1951	2.39719	1.74657	8.9907	2.54098	4.10996	3.59605	1.21235	4.69918	1.27406	1.80424	5.12946	1.37891	5.38685	4.02255	1.06946	1.97048	1.31461	3.84	6.30987	5.17634	1.69534	7.37075	1.02069	1.2695	2.98276	4.30446	4.15302	2.70797	0.589848	2.94387	0.480547	3.57825	1.86187	2.71914	3.66666	4.63716	4.34055	7.60263	1.51573	2.06527	4.08745	7.92152	2.28559	6.40646	4.36886	5.4398	2.38032	5.8933	3.88398	3.66722	7.27075	8.46177	5.7788	6.8303	4.22235	4.23644	4.26475	6.90078	1.06666	6.16134	7.06338	5.05517	6.23711	2.03977	5.53858	5.11965	7.02835	5.27927	6.1236	8.14182
NODE_286349	0	0	0	0	0	0	0	0	0	0	0	0	0	0	0	0	0	0	0	0	0	0	0	0	0	0	0	0	0	0	0	0	0	0	0	0	0	0	0	0	0	0	0	0	0	0	0	0	0	0	0	0	0	0	0	0	0	0	0	0.118979	0	0	0	0	0	0	0	0	0	0	0	0
NODE_287357	0	0	0	0	0	0	0	0	0	0	0	0	0	0	0	0	0	0	0	0	0	0	0	0	0	0	0	0	0	0	0	0	0	0	0	0	0	0	0	0	0	0	0	0	0	0	0	0	0	0	0	0	0	0	0	0	0	0	0	0	0	0	0	0	0	0	0	0.127991	0	0	0	0
NODE_287360	0	0	0	0	0	0	0	0	0	0	0	0	0.131525	0	0	0	0	0	0	0	0	0	0	0	0	0	0	0	0	0.117738	0	0	0	0	0	0	0	0	0	0	0	0	0	0	0	0	0	0	0	0	0.0995891	0	0	0	0	0	0	0.121041	0	0	0	0	0	0	0	0	0	0	0	0	0	0
NODE_10275	6.31027	13.0423	10.228	0.52397	7.81159	13.1061	6.16494	7.94127	16.3667	8.27056	9.39617	7.93866	14.3362	19.9316	15.2409	12.3358	11.6113	19.5735	13.8034	14.3127	16.771	19.1903	15.9998	19.9758	11.3734	12.2718	15.1624	12.5736	14.3468	18.6026	15.631	18.0165	15.3775	14.1025	15.2053	12.6499	16.6145	15.1941	19.4768	16.9392	14.7026	16.5222	13.4302	17.0703	18.1808	17.3416	16.4924	17.1472	12.8273	15.6762	16.3326	14.2105	13.0307	12.7436	11.1521	10.6801	12.1041	13.0724	14.127	16.5381	12.0533	16.5882	14.351	16.0729	15.2958	5.82793	13.7789	17.5348	14.2871	16.9855	14.4268	12.5944
NODE_10243	6.31027	6.68418	8.31025	5.76367	3.38994	3.7446	5.90807	3.89572	3.48549	5.45105	5.25549	3.7889	5.78708	5.3903	4.20437	4.55888	3.66673	4.33506	4.3382	3.84	2.49074	5.55509	4.02643	4.37972	4.08275	3.24427	6.71121	7.816	4.53057	6.24012	3.63739	5.41671	4.32493	5.05165	4.65468	5.91117	5.95832	4.83448	5.34222	4.80166	2.72832	4.68128	5.40128	4.12812	4.57117	4.74962	3.49509	2.83816	4.23167	4.95037	6.77206	4.81322	5.38225	4.89355	5.88018	8.07218	5.62981	5.44685	4.79784	6.66282	2.87998	4.621	3.69987	4.27745	3.56407	1.89408	5.53858	4.47969	5.18485	3.67253	2.38717	3.94369
NODE_10192	29.8686	22.498	25.7298	24.4519	45.1009	39.7195	37.1181	29.5175	30.9148	29.5109	30.2589	20.2075	51.0316	62.8032	55.9707	58.5951	70.4319	66.0769	62.5752	55.971	56.6227	62.7473	43.655	66.0163	37.328	38.508	49.2155	35.5685	44.1731	47.6839	52.988	47.8084	39.0845	34.5196	39.0993	40.4324	61.7603	76.5624	58.3192	58.9537	51.3833	54.5232	47.4437	61.2523	63.6848	69.1456	52.754	57.2362	29.8862	37.9529	52.1847	29.1085	45.2298	43.94	38.7281	35.7659	35.1863	38.8542	47.7119	41.9996	39.9997	56.0445	46.7529	47.5705	54.5005	37.5901	49.3068	50.3006	57.9551	71.0406	55.4238	55.975
NODE_226492	0	0	0	0	0	0	0	0	0	0	0	0	0	0	0	0	0	0	0	0	0	0	0	0	0	0	0	0	0	0	0	0	0	0	0	0	0	0	0	0	0	0	0	0	0	0	0	0	0	0	0	0	0	0	0.101382	0	0	0	0	0	0	0	0	0	0	0	0	0	0	0	0	0
NODE_66275	0	0	0	0	0	0	0	0	0	0	0	0	0	0	0	0	0	0	0	0	0	0	0	0	0	0	0	0	0	0	0	0	0	0	0	0	0	0	0	0	0	0	0	0	0	0	0	0	0	0	0	0	0	0	0	0	0	0	0	0	0	0	0	0	0	0	0	0	0	0	0	0
NODE_42552	16.8274	10.7599	11.8261	8.20887	19.4553	12.1699	14.5133	9.73929	10.3049	13.3457	13.5369	6.31484	21.7016	20.5583	24.3065	29.6328	18.0281	23.7772	18.6674	27.5782	29.5567	25.6292	20.0262	31.7263	15.3103	15.9392	21.0036	16.7648	24.0372	24.1363	16.0242	18.723	10.572	17.6808	14.895	20.9256	28.6458	37.0973	23.1496	25.3421	18.1888	20.7904	26.5685	26.1076	24.2064	31.5905	25.5578	23.6513	10.7114	13.3189	24.6981	15.9295	21.6234	22.9385	17.235	17.883	18.4376	21.0611	23.3229	19.8695	13.2266	25.4748	21.078	22.4242	26.7305	12.53	23.5052	26.1102	34.4504	31.9051	25.0134	24.9343
NODE_23906	11.5688	7.82539	8.78969	15.1951	10.0224	12.9723	11.9446	10.039	8.33487	8.83446	8.59989	8.47993	12.2318	15.6695	15.2409	19.5764	18.9448	16.0266	13.9348	18.3855	14.6123	13.6352	12.821	16.7711	9.18619	7.19381	9.56969	9.96823	12.7108	10.5964	14.4513	9.89139	9.1304	9.26136	9.77483	12.8864	13.6354	20.2259	14.8024	14.1382	13.49	13.7685	14.1601	15.0621	17.973	15.6848	11.359	14.4273	9.6535	9.19355	15.7351	9.85564	8.49829	12.1319	9.83409	10.6801	10.2744	9.4412	9.99551	11.8979	12.7999	14.337	8.85726	9.46224	12.9197	12.9671	11.8877	12.5431	14.4024	12.3948	12.351	12.3399
NODE_171298	92.1299	97.6543	94.9286	17.4657	63.6718	98.1619	62.5484	74.618	98.9577	106.389	79.7878	101.037	127.973	116.957	106.16	96.9433	126.808	124.403	121.075	121.949	103.781	126.631	102.78	112.27	102.652	113.69	108.871	112.822	115.152	120.093	110.596	105.155	120.297	111.136	110.937	104.391	120.198	91.0659	132.776	105.903	102.312	117.996	118.098	113.914	133.811	123.822	111.843	118.375	84.369	111.973	120.702	88.357	101.885	104.6	104.829	111.893	95.9882	117.773	113.949	128.021	105.173	101.899	106.175	117.176	119.099	40.067	120.498	131.959	118.445	100.421	97.6663	117.929
NODE_10158	86.8713	82.9817	86.2987	91.5202	94.0339	77.2992	76.6764	71.3216	81.3787	64.8487	77.8767	55.751	95.6184	102.29	88.9488	94.6639	85.5571	100.101	95.4403	104.146	79.5375	101.38	118.144	103.938	83.5506	80.9656	97.064	83.937	81.9278	97.4871	90.6399	85.7254	76.2468	82.0893	87.6631	78.855	81.5831	81.1996	82.2479	94.9662	87.3061	82.1978	80.5812	88.8103	85.19	82.7318	76.3458	82.3066	99.5765	90.9926	77.6795	100.963	76.2957	64.9415	77.4562	77.4929	84.5878	72.8667	75.2995	71.1494	69.3329	100.24	80.1638	107.066	92.3687	94.9952	88.8874	82.8103	96.2077	114.422	86.5608	84.853
NODE_85425	0	0	0.319625	0	0.147389	0.133736	0	0	0	0	0	0	0.131525	0.125356	0	0	0	0	0.131461	0.232728	0	0	0.211917	0	0	0	0	0.113275	0	0.117738	0	0.117755	0.160182	0	0	0	0	0.295989	0	0	0.151573	0	0	0	0	0.110456	0	0.118257	0	0.235732	0	0.229201	0.566552	0.203898	0.202765	0.124187	0	0	0	0.118979	0.106666	0.118487	0	0	0	0	0	0.127991	0	0.3443	0.10379	0
NODE_212444	0	0	0	0	0	0	0	0	0	0	0	0	0	0	0	0	0	0	0	0	0	0	0	0	0	0	0	0	0	0	0	0	0	0	0	0	0	0	0	0	0	0	0	0	0	0	0	0	0	0	0	0	0	0	0	0	0	0	0	0	0	0	0	0	0	0	0	0	0	0.114767	0	0
NODE_21406	0.210342	0.163029	0	0.698627	0.147389	0	0.128436	0	0	0	0.159257	0	0	0	0.262773	0.134085	0	0.131366	0.262921	0	0	0	0	0.213645	0.291625	0	0.124282	0	0	0	0.0983079	0.117755	0	0	0	0	0	0	0	0	0	0	0	0	0	0.110456	0	0	0	0	0.199178	0.114601	0.283276	0.713643	1.01382	0.124187	0.140745	0	0.266547	0.356937	0.106666	0.118487	0	0.25924	0	0.291396	0.135087	0	0	0	0.10379	0.381648
NODE_102647	0	0	0.159812	0	0.294777	0.401207	0.128436	0	0.303086	0.375935	0	0.360848	0	0	0.131387	0	0.152781	0.131366	0.262921	0.116364	0.166049	0.252504	0	0	0	0	0	0.226551	0	0.117738	0.0983079	0.588773	0.160182	0	0.155156	0.118223	0	0	0.222592	0	0	0.137685	0.145981	0.111571	0.311671	0.331369	0.218443	0.118257	0.13224	0	0	0	0	0	0	0	0.140745	0	0.133273	0	0.213332	0	0.224234	0.12962	0.297005	0.437094	0	0.127991	0.115219	0.114767	0.10379	0
NODE_10132	13.6722	8.96659	7.671	6.28764	13.265	11.3675	11.5593	9.43962	7.7287	10.3382	10.0332	7.57781	11.9687	11.0313	11.6934	13.9448	12.528	9.58968	11.7	11.9855	12.9518	11.3627	11.2316	14.1006	9.62362	10.5791	12.6767	10.8744	13.0883	13.1867	11.6986	11.54	8.64985	11.1557	11.1712	13.0046	13.6354	13.8128	13.0217	14.5384	9.24596	10.1887	10.8026	14.7273	10.8046	13.1443	12.2328	12.6535	8.06662	14.1439	14.9384	10.0848	16.5244	15.1904	16.8295	14.1574	13.5115	12.8304	11.9946	14.9913	8.21328	15.0479	12.2208	13.3508	15.2958	8.59619	12.2929	15.3589	14.8632	18.2479	12.5586	14.3754
NODE_154586	0	0	0.159812	0.174657	0.147389	0.133736	0.128436	0	0.151543	0.187967	0	0	0	0	0.131387	0	0.152781	0	0.131461	0	0.166049	0	0.105959	0	0	0	0	0	0.125849	0	0.0983079	0	0	0	0	0	0.229166	0.0986629	0.111296	0.133379	0	0	0	0.111571	0.10389	0.110456	0	0	0	0	0	0.114601	0.377702	0.407796	0.101382	0.620937	0	0	0	0.594895	0	0	0	0	0.445508	0.291396	0	0	0.115219	0.114767	0.51895	0
NODE_10122	1.05171	0.489087	0.799062	0	0.589554	1.73856	1.15593	1.04885	2.1216	1.69171	0	0.360848	1.0522	1.00285	1.44525	1.7431	0.916684	1.18229	1.18314	1.97818	1.16234	1.51503	1.90726	2.13645	0.58325	1.12844	1.11853	1.47258	1.88774	1.88381	1.47462	1.76632	1.28146	1.4734	1.86187	1.5369	0.343749	1.18396	1.66944	1.20042	2.2736	1.51453	2.04373	1.11571	1.55835	1.65684	1.74754	1.89211	0.264479	0.942928	1.29466	0.458402	0.283276	0.917541	1.21659	0.869311	0.844471	0.121041	1.19946	1.18979	0.746662	0.355462	1.79388	1.2962	1.18802	0.437094	1.75613	1.27991	1.15219	1.7215	1.0379	1.78102
NODE_10070	0.420684	1.79332	1.2785	0	0.294777	0.668678	0.770617	1.04885	1.97006	1.1278	0.796286	0.541272	1.44677	2.13105	2.36496	1.07268	2.13893	1.18229	1.31461	1.16364	1.99259	1.13627	0.953628	1.28187	0.58325	1.55161	0.621408	0.792927	1.51019	1.64833	1.08139	1.64857	0.64073	1.68388	0.77578	1.18223	1.14583	1.38128	2.00333	1.33379	1.6673	2.20296	1.89775	3.01241	1.76614	2.76141	2.07521	1.18257	0.396719	1.65012	0.697124	1.26061	5.09897	4.17991	5.1705	0.993499	1.68894	0.968329	1.06619	1.66571	0.319998	1.54033	2.46658	1.81468	2.37604	0.582793	1.0807	0.895939	1.26741	3.443	2.80233	2.92597
NODE_143387	0	0.489087	0.799062	0.52397	1.17911	0.133736	0.256872	0.299671	0.606173	0.375935	0.159257	0.721696	0.789148	1.37891	1.05109	1.07268	0.763903	0.394097	0.525842	1.16364	0.332098	1.13627	0.635752	0.961402	0.291625	0.28211	0.497127	0.566377	0.503397	0.353214	0.786464	0.588773	0.160182	0.420971	0.310312	0.236447	0.458332	1.47994	0.779073	0.666897	0.606292	0.963794	1.16784	1.22728	0.935013	0.88365	1.20144	0.473026	0.396719	0.58933	0.199178	0.573003	0.660978	0.509745	0.811059	0.496749	0.562981	0.363123	0.799641	0.237958	0.746662	0.829411	0.896938	0.777719	0.445508	0.874189	0.810523	0.383974	0.576094	0.3443	1.14169	0.763296
NODE_131740	0	0	0	0	0	0	0	0	0	0	0	0	0	0.125356	0	0	0	0	0	0	0	0	0	0	0	0	0	0	0	0.117738	0	0	0	0	0	0	0	0	0	0	0	0	0	0	0	0	0	0	0	0	0	0	0	0	0	0	0	0	0	0	0	0	0	0	0	0	0	0	0	0	0	0
NODE_90082	2.10342	2.77149	2.07756	1.57191	2.21083	2.2735	1.92654	2.69703	3.94012	3.00748	4.4592	3.7889	3.81422	3.76067	4.59853	3.88846	5.34732	5.25462	3.41797	6.05092	3.98518	4.54508	3.0728	3.95243	0.58325	2.25688	2.23707	3.17171	1.88774	3.29666	3.44078	3.17938	1.28146	2.10485	1.70672	1.65513	4.92707	5.72245	2.8937	4.00138	3.78933	2.89138	4.37942	5.69011	4.77895	3.5346	4.5873	3.19293	3.04151	2.94665	3.38603	2.06281	2.54949	2.54873	2.43318	3.10468	3.80012	2.54186	2.5322	2.97447	4.90663	3.79159	2.13023	2.5924	3.56407	2.76826	2.43157	3.32777	3.80222	3.32823	3.94402	1.78102
NODE_244555	0	0	0	0	0	0	0	0	0	0	0	0	0	0	0	0	0	0	0	0	0	0	0	0	0	0.141055	0	0	0	0	0	0	0	0	0	0	0	0	0	0	0	0	0	0	0.10389	0	0	0	0	0	0	0	0	0	0	0	0	0	0	0	0	0	0	0	0	0	0	0	0	0	0	0
NODE_9983	3.15513	7.49933	5.91306	0.52397	3.97949	6.82051	2.44029	5.54391	10.4565	9.39837	5.09623	8.84078	12.8894	14.792	15.3722	8.58143	9.31962	16.158	16.1696	13.6146	13.616	17.1703	15.9998	14.5279	11.665	12.5539	11.0611	8.15583	13.2142	11.7738	13.4682	11.1867	10.4119	9.89282	11.3264	8.27564	9.28123	10.5569	13.1329	14.0048	15.612	12.667	9.34275	10.7108	13.8174	11.0456	13.4342	13.4813	9.52126	8.25062	7.17042	8.93884	5.9488	5.6072	5.88018	5.09168	5.77055	5.93101	7.72986	6.18691	12.4799	11.7302	10.4269	12.5731	14.1078	6.41072	14.1842	14.591	9.33272	12.3948	10.1714	12.2127
NODE_13535	0	0	0	0	0	0	0	0.149835	0	0	0	0	0	0.125356	0	0	0	0	0.131461	0	0.166049	0.252504	0	0	0	0	0	0	0	0	0	0.117755	0.160182	0.420971	0	0	0	0	0	0	0	0	0	0	0	0	0.109221	0	0	0	0	0.114601	0	0	0	0	0	0	0	0	0	0	0	0	0	0	0	0	0	0	0	0.127216
NODE_49279	1.4724	0.978173	0.799062	0.52397	0.589554	0.802413	0.642181	0.449506	1.66697	1.31577	0.637029	0.541272	2.23592	1.37891	2.10219	1.20676	1.52781	0.919559	2.23483	0.93091	2.65679	1.76753	2.33109	1.49551	2.04137	1.83372	0.869971	1.24603	1.88774	2.23702	2.06447	1.41306	1.28146	1.05243	1.24125	1.41868	0.916664	1.57861	1.66944	2.40083	1.51573	2.06527	1.02186	2.6777	2.49337	1.54639	2.29365	1.30082	1.45464	1.17866	1.29466	2.17741	0.472127	0.713643	1.11521	0.869311	0.703726	0.726246	0.666367	1.54673	2.23999	1.42185	1.23329	1.16658	1.78203	0.291396	1.62105	1.66389	2.07394	1.7215	2.28338	1.90824
NODE_9959	115.057	67.3309	81.6642	169.592	196.174	173.589	167.738	128.409	114.87	128.57	173.59	90.7533	252.133	328.056	222.963	281.176	269.505	250.12	335.487	287.186	249.24	246.697	236.712	254.344	183.724	146.838	217.866	177.616	163.604	174.017	208.904	207.366	173.958	173.44	161.517	187.857	257.583	272.606	233.388	277.029	237.363	211.346	240.138	245.344	228.143	220.36	179.123	197.607	116.503	150.397	250.765	209.604	158.635	138.447	152.885	139.462	190.569	151.18	185.65	183.823	149.972	196.57	142.277	186.264	171.966	262.402	167.643	186.611	264.888	239.518	201.352	246.417
NODE_9913	71.306	71.8957	77.9885	41.219	121.153	106.32	85.7954	90.6503	87.895	88.1567	82.3359	61.705	67.9982	75.9656	62.8028	62.4835	94.1129	85.6503	87.4213	74.5892	67.9141	87.9978	69.4029	73.2802	80.0511	101.278	109.741	98.6628	80.7952	110.791	93.7858	84.9011	88.5809	100.191	96.9725	81.6924	65.5415	58.4085	73.9006	67.8901	65.4796	80.2703	70.3626	66.9425	86.7484	90.9055	69.6833	73.5556	48.7965	59.6402	104.768	51.2264	62.9817	79.928	69.0414	80.225	67.5577	67.2988	86.3612	80.5488	65.1729	67.7747	58.9737	68.6985	68.1628	47.0605	72.1366	78.7146	70.5139	65.7613	64.4535	69.7143
NODE_231731	0	0.163029	0	0	0	0	0.128436	0	0	0.187967	0	0	0	0	0	0	0	0	0	0.116364	0.166049	0	0	0	0	0	0	0.113275	0	0	0	0	0	0	0	0	0.114583	0	0.111296	0	0.303146	0	0	0.334712	0.10389	0.110456	0.218443	0.118257	0	0	0	0	0.0944254	0.101949	0.202765	0.372562	0	0.242082	0	0.118979	0	0.118487	0	0	0	0	0	0.127991	0.230438	0	0.41516	0.127216
NODE_52596	3.78616	1.79332	0.958875	0	3.38994	1.60483	2.69716	1.79802	1.21235	3.00748	0.637029	0.90212	2.36744	2.38176	2.49635	1.7431	0.916684	1.44502	2.10337	2.21091	1.66049	5.30259	2.64897	3.09785	1.89556	1.69266	3.3556	2.94516	3.77547	3.17893	1.86785	1.76632	1.76201	2.73631	2.01703	2.24625	2.74999	2.86123	3.89537	3.33449	1.06101	2.06527	1.89775	3.01241	2.49337	2.31958	2.94898	3.07467	0.925678	3.18238	2.39014	1.83361	4.53242	5.50525	4.15668	2.60793	2.25192	2.6629	4.66457	3.80733	1.27999	1.8958	2.91505	2.85163	3.56407	0.291396	2.83683	3.45576	3.57178	3.7873	3.42507	4.57977
NODE_9883	2.31376	2.11938	3.51587	3.66779	3.38994	4.27954	2.05498	2.39736	3.18241	1.69171	4.29994	1.08254	3.68269	5.01423	4.20437	5.36339	3.9723	4.59779	2.23483	3.84	3.32098	2.6513	4.45026	3.3115	2.333	2.68005	3.60417	2.49206	2.51698	3.76762	4.32555	4.82794	3.20365	1.26291	2.94796	3.5467	2.74999	3.55187	4.00666	4.26814	4.09247	2.89138	4.08745	3.68184	2.80504	3.31369	2.83976	4.13898	4.23167	2.94665	3.48562	2.06281	2.73834	1.42729	2.12903	1.987	2.67416	2.0577	1.9991	2.61754	2.45332	4.02857	2.46658	5.31441	4.15808	3.05966	2.29648	2.81581	4.03266	3.67253	3.1137	3.43483
NODE_9815	15.1446	18.2592	20.456	3.66779	13.265	18.723	11.3024	18.4297	28.187	16.5411	22.296	22.0117	23.6744	26.3247	23.1241	20.2468	28.8755	29.5572	20.6393	25.1346	19.9259	23.8617	25.1122	28.308	22.7467	26.5184	22.9921	23.5613	29.7004	26.4911	20.5464	24.022	27.8717	23.3639	22.4976	22.8171	19.5937	17.6607	26.7111	24.4084	28.1926	25.6094	23.3569	24.9918	28.4659	24.0795	27.8515	26.726	16.2655	19.5658	23.9014	21.2011	16.43	17.4333	14.8018	13.0397	18.8599	22.0295	20.5241	21.8921	22.9332	19.1949	25.787	21.128	24.6515	10.1989	21.0736	24.1903	30.9939	23.9862	23.1451	25.0615
NODE_116566	0.210342	0.163029	0.159812	0.174657	0.147389	0.133736	0.128436	0	0.151543	0.563902	0.796286	0.541272	0.394574	0.626779	1.31387	1.07268	0.152781	0.262731	0	0.349091	0	0.757513	0.105959	0.640935	0	0.141055	0.248563	0.453101	0.629246	0.470952	0	0.117755	0.480547	0.210485	0.620624	0.945788	0.572915	0.295989	0.445185	0.666897	0	0.137685	0.437942	0.557854	0.519451	0.552281	0.327664	0.473026	0.13224	0.471464	0.597535	0.573003	0.0944254	0.203898	0.304147	0.372562	0.422235	0.484164	0	0.713874	0.213332	0.473949	0.560586	0.518479	0.891016	0	0.270174	0.383974	0.576094	0.229533	0.20758	0.127216
NODE_34184	34.7065	39.779	42.3503	11.178	23.8769	34.2363	22.091	28.3189	45.9176	34.2101	43.1587	35.5435	41.6933	40.9913	39.8102	36.6052	40.6396	44.0075	36.9404	48.7564	35.0364	38.2544	38.6749	42.6222	33.0994	39.0723	38.0302	33.9826	36.1187	38.5003	36.1773	41.4496	37.4827	35.572	41.5818	34.8759	29.3333	31.3748	39.844	37.8798	46.8361	38.2764	41.6044	37.7109	41.3483	41.642	41.2857	36.5413	24.8611	29.2308	33.7607	32.3173	25.1172	28.7496	23.9262	25.831	28.9935	28.0815	29.1869	30.3396	34.8798	29.8588	38.7926	33.9604	45.1448	17.3381	34.1771	37.8854	44.9353	43.8409	37.6757	42.999
NODE_26114	4.83787	3.26058	3.99531	2.96917	5.1586	5.88436	5.26588	4.19539	6.81944	6.01495	6.37029	4.69102	5.91861	5.26494	6.83211	3.75438	4.7362	6.56828	3.94382	6.40001	3.32098	5.8076	4.76814	6.40935	4.37437	5.50115	5.71696	6.00359	6.16661	6.35785	5.21032	5.53447	6.72766	3.99922	5.74077	5.5565	4.58332	4.63716	6.23258	4.5349	7.42708	7.02193	6.7151	6.02482	5.50619	5.08099	4.80575	6.85888	4.36391	5.42184	5.37781	2.86501	1.79408	4.68965	4.66359	3.47724	4.50385	3.87331	5.33094	4.40222	3.19998	3.43613	5.26951	4.27745	5.04909	2.62257	4.45788	5.11965	7.374	5.73833	6.33118	5.08864
NODE_9758	6.31027	10.2708	4.47475	4.01711	16.3601	15.9145	7.57774	6.44292	7.27407	7.89463	13.6961	7.03654	27.4887	24.1937	17.8686	22.7944	12.0697	22.3321	16.4326	29.0909	20.424	22.8516	29.2446	27.1329	17.3517	18.0551	18.2694	15.7453	16.2345	19.6622	20.6447	17.4277	16.8192	17.6808	20.1703	13.8321	23.1458	23.4818	20.0333	21.4741	23.0391	23.2687	21.1672	24.9918	17.5575	18.7776	25.2302	25.1887	19.0425	16.737	19.0215	17.5339	16.9966	11.8261	14.3963	11.6736	21.1118	16.2195	15.7263	15.1103	16.9599	30.8067	23.6567	27.0905	25.988	12.3843	20.5333	20.0946	23.6199	30.6427	23.5603	24.8071
NODE_101025	0	0	0	0.174657	0.147389	0	0.128436	0	0.151543	0	0	0.180424	0.131525	0.125356	0	0	0	0	0.131461	0.581819	0	0	0	0.213645	0	0.141055	0	0	0	0.117738	0.294924	0	0.160182	0	0	0	0	0.295989	0	0.133379	0	0	0.145981	0.111571	0	0	0	0	0	0	0.0995891	0.343802	0.0944254	0.101949	0	0	0	0	0.133273	0.237958	0	0	0	0.12962	0.148503	0	0.135087	0.127991	0	0.114767	0.31137	0.254432
NODE_248032	0	0.163029	0	0	0	0	0	0	0	0	0	0	0.131525	0	0.131387	0.134085	0	0.131366	0	0.116364	0	0.126252	0	0.213645	0.145812	0	0	0	0.125849	0	0	0	0	0.210485	0	0	0.229166	0.197326	0.111296	0	0.151573	0	0.145981	0	0.207781	0	0	0	0	0	0.0995891	0.114601	0	0	0.202765	0	0.985216	0.121041	0	0	0	0.118487	0.112117	0	0.148503	0	0.135087	0	0.230438	0	0.10379	0.127216
NODE_303095	0	0	0	0	0	0	0	0	0	0	0.159257	0	0	0	0	0	0	0	0.131461	0.116364	0	0	0	0	0	0	0	0	0	0	0	0	0	0	0	0	0	0	0	0	0.151573	0	0	0	0	0	0	0	0.13224	0	0	0	0.283276	0	0.101382	0	0	0	0.133273	0	0	0	0	0	0	0	0	0	0	0.114767	0	0
NODE_250830	0.210342	0	0	0.174657	0.147389	0	0	0	0.151543	0	0	0	0.131525	0	0	0.402255	0	0	0.131461	0.116364	0.166049	0.126252	0	0.106822	0.145812	0	0.124282	0.226551	0.125849	0	0	0	0	0	0	0.118223	0	0	0.222592	0.133379	0.151573	0	0	0.223142	0.10389	0.110456	0.327664	0	0.13224	0.235732	0.199178	0	0.0944254	0.101949	0.101382	0.372562	0	0	0	0	0.106666	0	0.112117	0	0	0	0	0	0	0	0	0
NODE_117573	0	0	0	0	0	0	0	0	0	0	0	0	0.131525	0	0	0	0	0	0	0	0	0	0	0.106822	0	0	0	0	0.251698	0	0	0	0	0	0	0	0	0	0	0.133379	0	0	0.145981	0	0	0	0	0	0	0	0	0	0	0	0	0	0	0	0	0	0	0.118487	0	0	0	0	0	0	0	0.114767	0	0
NODE_9693	0	0	0	0	0	0	0	0	0	0	0	0	0	0.125356	0	0	0	0	0	0.232728	0	0.126252	0.105959	0	0	0.28211	0	0.113275	0	0.117738	0	0	0	0.210485	0.155156	0.118223	0.114583	0	0	0	0.454719	0	0	0.111571	0.207781	0.110456	0	0.118257	0	0	0	0.114601	0.0944254	0	0	0	0	0	0.133273	0.118979	0	0	0.112117	0	0.148503	0	0.270174	0	0.230438	0.114767	0	0
NODE_255758	1.05171	0	0.63925	0.52397	2.94777	1.47109	1.4128	1.19868	1.66697	2.06764	2.07034	0.90212	2.76202	3.13389	2.36496	2.81578	1.22224	3.54687	2.76067	3.14182	2.65679	2.9038	2.43705	2.24327	2.04137	1.97477	1.98851	1.92568	1.76189	2.11928	2.65431	2.5906	1.92219	1.89437	2.32734	1.77335	3.09374	2.86123	3.005	1.86731	1.21258	2.89138	2.33569	2.6777	2.38948	1.98821	1.96599	2.60164	0.793438	1.17866	1.19507	1.83361	2.64391	2.14093	1.62212	1.24187	2.8149	1.69457	1.59928	0.832853	0.426664	2.36975	1.45752	2.98125	1.63353	3.05966	1.89122	2.55982	2.07394	3.443	3.00991	1.90824
NODE_281137	0	0	0	0	0	0	0	0	0	0	0	0.180424	0	0.125356	0	0	0	0	0	0	0	0.252504	0	0	0	0	0	0	0	0	0	0	0	0	0	0	0	0	0	0	0	0	0	0	0	0	0	0.118257	0	0	0.0995891	0	0.0944254	0	0	0	0	0	0	0	0	0	0	0.12962	0	0	0.135087	0	0	0	0	0
NODE_168434	16.1964	25.5955	23.3326	4.71573	17.6866	24.2061	18.2379	22.3255	24.7015	29.5109	22.933	27.7853	34.7225	36.1024	31.27	29.3646	29.3339	38.4901	37.7292	40.0291	32.0475	39.3907	34.4366	39.097	23.7674	32.4427	27.7148	23.3347	30.5813	28.1394	30.2788	30.2629	34.9198	36.835	24.3595	26.3638	30.2499	25.3564	43.0716	31.6109	37.4386	36.2111	32.4077	29.5663	35.5305	35.8983	38.3367	38.6699	22.4808	15.9119	21.0133	16.0441	20.6792	21.3073	19.0599	25.0858	19.9858	24.9345	26.2549	28.436	30.3998	24.2899	27.8051	37.4601	30.7401	13.5499	35.5279	35.1976	30.8786	33.0528	26.9854	31.804
NODE_58780	7.36198	10.2708	9.42894	6.11299	7.6642	9.89643	6.55025	8.24094	9.54722	11.0901	9.07766	11.1863	11.0481	11.7834	10.3795	10.5927	13.2919	8.4074	10.1225	11.7527	7.63826	12.2465	13.3508	13.3528	7.72806	11.7076	7.70546	6.68325	9.43869	8.83035	10.5189	10.0091	13.6155	13.6816	8.06811	8.03919	10.1979	8.97833	13.1329	13.2046	10.0038	11.2902	8.61285	8.70252	10.389	10.3829	11.6867	14.0725	7.00871	5.5397	9.06261	6.99063	5.66552	8.05397	9.83409	8.44474	7.60024	7.50455	9.86224	10.2322	9.7066	8.29411	8.85726	12.4435	8.76166	7.5763	11.2122	12.2872	8.41097	13.0834	7.47287	9.79563
NODE_101674	0.420684	0.163029	0	0	0	0	0	0	0.151543	0	0.159257	0	0.263049	0	0.131387	0.134085	0	0	0	0.116364	0.166049	0	0	0	0	0.141055	0.372845	0.339826	0.125849	0.235476	0	0.235509	0	0	0.620624	0.236447	0	0	0.222592	0.266759	0	0	0.145981	0	0.415561	0.331369	0.109221	0	0.13224	0	0	0.114601	0.0944254	0	0.202765	0.124187	0.140745	0	0.133273	0.237958	0.213332	0.355462	0	0	0.297005	0	0	0	0.345656	0.229533	0.10379	0.254432
NODE_70625	0	2.11938	0.799062	0.174657	0.589554	0.534942	0.256872	1.19868	1.36389	0.751869	0.796286	0.90212	0.789148	1.00285	0.78832	0.804509	0.305561	1.97048	1.31461	1.28	0.664196	2.14629	1.37746	0.961402	0.729062	1.69266	1.11853	0.566377	2.51698	0.824166	0.884771	2.23734	1.12128	0.420971	0.930936	0.827564	0.687498	0.493315	1.33555	0.800277	1.06101	0.963794	1.60579	1.67356	1.45446	1.43593	1.20144	1.06431	0.661199	1.17866	0	1.37521	0.566552	0.305847	0.506912	0.496749	0.703726	0.242082	0.533094	0.594895	1.17333	1.30336	1.45752	2.33316	0.742514	0.874189	0.540349	1.66389	1.15219	0.803367	1.14169	1.52659
NODE_9650	0	0.163029	0.159812	0	0	0.133736	0.385309	0	0.606173	0	0	0.180424	0.263049	0	0.39416	0	0.458342	0.262731	0.394382	0.116364	0.498147	0.126252	0.529793	0.106822	0.291625	0.28211	0	0.113275	0.251698	0	0.294924	0	0.320365	0	0	0	0.114583	0.295989	0.333888	0	0.303146	0.27537	0.145981	0.111571	0.207781	0	0.109221	0.35477	0.396719	0	0.398356	0.114601	0.0944254	0	0.202765	0	0.28149	0.121041	0.133273	0	0.213332	0.236975	0.336352	0.12962	0	0	0.405262	0.127991	0.230438	0	0.31137	0.381648
NODE_113771	0	0	0	0	0	0	0	0	0	0	0	0	0	0	0	0	0	0	0	0	0	0	0	0	0	0	0	0	0	0	0	0	0	0	0	0	0	0	0	0	0	0	0	0	0	0	0	0	0	0	0	0	0	0	0	0	0	0	0	0	0	0	0	0.12962	0	0	0	0	0.115219	0	0	0
NODE_17695	0	0	0	0	0	0	0	0	0	0	0	0	0	0	0	0	0	0	0	0	0	0	0	0	0	0	0	0	0	0	0	0	0	0	0	0	0	0	0	0	0	0	0	0	0	0	0	0	0	0	0	0	0	0	0	0	0	0	0	0	0	0	0	0	0	0	0	0	0	0	0	0
NODE_87840	9.25506	13.0423	12.785	1.39725	12.6754	14.9784	7.4493	8.54061	12.1235	11.278	12.5813	11.1863	17.6243	19.4301	16.1606	16.6265	19.8615	21.0185	20.9022	22.6909	21.9185	22.8516	14.4104	19.228	15.8936	17.2087	15.6595	16.878	19.1291	18.4849	22.021	20.7248	16.4988	19.3647	19.7048	17.7335	17.875	19.7326	18.4752	22.141	22.4328	19.9643	16.6418	20.7522	27.7387	20.9867	21.9535	15.9646	10.8437	17.6799	16.1334	14.4397	19.0739	16.1079	18.4516	19.249	13.3708	16.2195	17.7254	22.487	20.4799	19.3134	19.7326	22.2946	20.1964	8.0134	17.8315	22.0145	21.2003	16.1821	21.5883	20.609
NODE_72729	2.52411	2.44543	0.958875	0	0.736943	1.8723	1.4128	0.899012	0.454629	0.939837	0.796286	1.26297	2.63049	1.75498	1.9708	2.01127	0.611122	2.10185	1.70899	3.02546	1.66049	3.91382	1.48342	3.09785	1.31231	1.55161	2.48563	1.81241	2.01359	1.29512	1.47462	2.23734	1.44164	1.68388	2.01703	0.945788	0.802081	3.65053	2.55981	2.26745	1.21258	2.89138	1.45981	4.23969	2.80504	4.08688	3.93197	2.36513	1.19016	3.30025	1.69301	1.37521	5.75995	2.44678	3.04147	2.73212	1.82969	2.17874	3.59838	3.09345	0.853328	2.13277	2.01811	2.85163	3.71257	0.291396	1.89122	2.9438	1.72828	4.1316	5.08571	3.94369
NODE_9618	46.9063	59.9946	43.6288	5.06505	36.2576	43.3303	25.8157	37.1591	62.4358	67.1043	51.1215	37.5282	86.1487	83.9883	76.2043	78.5737	43.2369	93.795	74.4067	92.0437	92.4894	102.264	83.2835	93.256	63.5742	74.9002	65.1236	67.5121	76.2646	75.941	63.212	72.3014	73.6839	68.8287	78.1986	63.2495	72.8748	76.3651	86.5884	92.0318	79.2727	92.9373	81.7491	96.5087	98.5919	82.4004	93.4936	91.1758	64.004	74.7271	68.0194	81.9394	65.6256	59.6402	63.0599	59.9825	65.5872	67.783	69.3022	66.2713	54.7196	89.9319	87.7878	80.7531	94.2992	20.6891	82.133	98.1693	88.9489	91.6986	79.6069	80.6549
NODE_9597	13.8826	20.5416	22.2139	11.702	12.2332	18.5892	11.8161	13.7848	24.0954	19.5486	20.7034	18.5837	20.3863	25.9486	20.6277	19.7105	22.306	24.1713	22.6112	23.7382	21.4203	25.1242	24.3705	22.3259	16.1852	20.594	19.2637	17.8975	18.7515	26.6088	18.3836	21.3136	24.5079	19.9961	19.86	18.4429	23.7187	21.9032	24.1513	22.9413	26.2221	24.5079	22.9189	24.5456	24.7259	23.7481	21.7351	23.1783	18.9103	23.2196	21.6108	22.6909	17.4687	16.5157	18.553	18.5039	17.8746	17.672	18.3917	20.9403	28.0532	22.868	26.0112	24.1093	22.5724	15.0069	25.3964	25.9822	26.0394	25.4782	20.6542	21.3723
NODE_9473	6.73095	12.3902	8.31025	0.349314	2.80038	7.35546	3.59621	5.0944	15.3059	6.95479	9.23691	8.11908	11.5742	10.0285	10.3795	8.8496	6.56957	13.1366	9.72808	10.3564	12.1216	11.7415	13.0329	12.0709	9.47781	13.5413	11.3096	9.96823	11.3264	16.4833	10.7156	10.8334	11.5331	11.3662	10.5506	5.5565	6.53123	8.58368	12.3539	11.7374	13.9447	11.2902	12.8463	10.3761	11.0124	12.1502	13.7619	14.9003	5.68631	4.12531	5.77617	7.33443	4.43799	4.48576	4.96774	4.96749	4.3631	6.41518	5.33094	6.42486	10.7733	7.93865	13.1177	12.8324	12.6227	1.89408	13.6438	12.2872	7.48922	9.6404	10.4828	12.7216
NODE_19667	6.09992	13.5314	8.62987	0.873284	4.12688	8.02413	2.95403	6.44292	15.0028	9.2104	8.9184	13.7122	14.5992	15.5441	11.0365	10.3245	11.4585	14.3188	13.0146	11.8691	10.4611	11.994	15.364	13.7801	9.91525	13.4002	12.5524	9.85496	13.4659	16.6011	12.6817	15.5436	14.5766	18.3122	10.5506	11.5859	6.98957	6.01844	16.4718	11.604	16.9762	14.0439	12.7003	11.4918	12.8824	13.807	13.4342	15.6099	5.15735	6.01117	7.46918	6.87603	5.28782	5.30135	5.27188	4.96749	5.9113	6.89934	7.19677	5.47303	14.3999	8.76806	13.0056	14.647	12.1772	5.82793	15.1298	15.231	9.90882	11.3619	11.5207	12.8488
NODE_9371	0.210342	0.489087	0.63925	0.349314	0	0	0.128436	0.749176	0	0.751869	0.318514	0.180424	0.263049	0.501423	0.39416	0.938594	0.305561	1.31366	0	0.814546	0.830246	0.883765	0.953628	0.534112	0.729062	0.705275	0.74569	0.566377	1.00679	0.941904	0.196616	0.588773	0.480547	0.631456	0.465468	1.06401	0.572915	0.394652	0.333888	0.800277	0.151573	0.550739	0.291961	1.00414	1.45446	0.88365	0.436886	0.709539	0.528959	0.825062	0.398356	1.14601	0.472127	0.407796	0.912442	0.620937	0.562981	0.726246	1.06619	1.18979	0.319998	1.30336	1.00905	1.03696	0.891016	0.291396	0.810523	1.27991	0.576094	0.573833	0.934109	1.27216
NODE_9327	125.785	201.993	157.415	46.808	144.588	199.801	118.033	123.914	255.502	189.283	205.282	207.488	346.699	432.352	283.138	311.747	423.355	435.608	369.798	409.95	328.445	391.382	347.332	350.698	233.883	283.662	282.244	250.225	290.963	322.72	296.104	296.153	326.772	276.578	281.453	226.634	340.77	305.164	356.482	350.388	382.267	342.422	297.8	352.564	380.654	362.076	346.014	377.475	261.835	290.776	288.908	257.737	255.798	207.364	216.451	202.177	269.105	261.207	250.554	261.04	350.504	306.053	271.884	304.995	302.5	138.559	325.02	321.386	365.704	340.627	289.678	302.774
NODE_37500	15.1446	24.1283	16.3009	2.09588	17.3918	21.264	12.9721	12.4363	23.6407	22.1801	15.2887	14.4339	42.877	59.0425	38.6277	35.1302	41.7091	59.3772	42.5932	55.3891	46.6598	55.2984	49.3767	50.2066	26.2462	38.9312	36.6631	33.1897	37.8806	38.1471	36.079	41.8029	40.0456	36.2035	36.1513	23.5265	43.8853	41.4384	46.1879	49.217	46.9877	42.82	35.3273	46.0787	49.4518	52.1354	49.5866	50.9686	30.0184	40.6638	40.0348	32.7757	33.4266	30.3808	27.9815	22.6021	31.3862	30.5023	35.7173	34.5039	35.9464	46.447	34.9806	40.7006	38.3137	11.3645	45.1191	40.8292	47.4701	49.0054	39.1288	49.2326
NODE_86544	0	0	0	0	0	0	0	0	0	0.375935	0.159257	0.180424	0	0	0.262773	0	0	0.131366	0	0	0.498147	0	0.211917	0.106822	0.145812	0	0	0	0	0.117738	0	0	0	0	0	0	0	0.0986629	0.222592	0.400138	0	0.137685	0.291961	0.223142	0	0.110456	0.218443	0.236513	0.13224	0.117866	0.0995891	0.229201	0.283276	0	0.101382	0	0	0.121041	0.133273	0.356937	0.106666	0.355462	0.112117	0.12962	0.297005	0	0	0.255982	0.230438	0.114767	0.10379	0
NODE_9318	3.57582	5.37995	3.03644	1.92122	3.97949	5.08195	2.31185	4.64489	3.48549	4.32325	3.3444	3.42806	6.05013	7.27063	4.72992	5.63156	6.11122	8.4074	7.09887	7.44728	5.14752	6.94387	7.31115	6.08888	5.24925	5.07798	6.71121	5.09739	5.78906	6.71107	6.88156	7.06528	8.64985	5.05165	7.60264	5.08361	6.98957	4.83448	6.78907	7.46925	5.45663	7.57267	4.81736	6.91739	6.02564	6.62738	5.67952	5.67632	4.36391	3.30025	5.67658	4.46942	4.91012	4.17991	4.35944	4.47074	5.06683	7.02038	5.19767	3.56937	5.0133	6.63529	6.61492	4.53669	6.08861	2.91396	4.99823	7.03952	6.56747	6.31217	5.91602	5.97915
NODE_223252	0	0	0	0	0	0	0	0	0	0	0	0	0	0	0	0	0	0	0	0	0	0	0	0	0	0	0	0	0	0	0	0	0	0	0	0	0	0	0	0	0	0	0	0	0	0	0	0	0	0	0	0	0	0	0	0	0	0	0	0	0	0	0	0	0	0	0	0	0	0	0	0
NODE_241315	0	0	0	0	0	0	0	0	0	0	0	0	0	0	0	0	0	0	0	0	0	0	0	0	0	0	0	0	0	0	0	0	0	0	0	0	0	0	0	0	0	0	0	0	0	0	0	0	0	0	0	0	0	0	0	0	0	0	0	0	0	0	0	0	0	0	0	0	0	0	0	0
NODE_58520	5.25856	5.54298	3.99531	1.39725	5.01121	6.68678	4.75214	4.19539	6.6679	7.33073	5.25549	6.85611	9.0752	8.27348	8.40875	7.91101	12.528	10.6406	7.49325	8.26183	9.1327	9.46891	12.3972	7.47757	5.97831	7.19381	6.95977	5.66377	7.55095	9.65452	8.45448	7.77181	8.32949	8.20893	9.1542	7.92097	8.8229	8.781	9.34888	10.1368	8.94281	8.67414	6.86108	7.69838	9.97347	8.39468	6.88095	7.68668	7.40543	8.36849	8.06672	7.44903	7.83731	6.01499	8.31336	6.8303	11.1189	7.62559	5.99731	6.90078	8.21328	9.3605	7.39974	6.48099	7.72214	3.35106	9.18593	10.8793	8.52619	9.86993	7.78424	8.7779
NODE_80046	12.8309	12.5532	12.4654	5.06505	13.1176	18.3218	11.0455	13.4852	13.6389	19.5486	13.6961	8.47993	21.57	22.0626	20.7591	20.6491	17.5698	24.1713	16.9584	26.6473	17.6012	23.4829	24.0526	22.5395	15.7477	15.5161	19.1394	15.8585	20.3876	23.1944	21.7261	18.252	22.9061	19.1542	19.0842	17.7335	22.3437	21.2125	22.0366	24.0083	19.8561	17.0729	22.189	23.653	20.3625	21.7599	16.0556	23.6513	22.7452	20.6266	22.2084	17.4193	16.8077	14.9865	21.4931	17.3862	17.3117	20.0928	17.5921	16.776	11.4133	22.1571	17.9388	21.7761	21.6814	5.09944	22.0192	21.8865	19.5872	27.7735	18.9936	21.4995
NODE_88423	0.420684	0.978173	0.319625	0.52397	0.442166	0.668678	0.256872	0.299671	0.454629	0.751869	0.955543	0.360848	0.394574	0.626779	1.05109	0.26817	0.916684	0.394097	0.394382	0.465455	0.664196	1.13627	0.211917	0.85458	1.02069	0.705275	0.372845	0.339826	0.503397	0.706428	0.0983079	0.706528	0.800912	0.210485	0.465468	0.236447	0.343749	0.690641	0.333888	0.266759	1.36416	0.963794	0.729903	0.334712	0.207781	0.110456	0.546107	0.473026	0.396719	0.942928	0.896302	0.573003	1.1331	1.63118	1.31797	0.620937	0.844471	0.363123	0.39982	0.237958	0.853328	0.355462	0.336352	1.03696	1.03952	0.291396	0.675436	0	0.92175	1.26243	0.41516	0.63608
NODE_9301	15.7757	16.792	13.2644	2.44519	21.2239	12.9723	9.24741	10.1888	12.1235	14.2855	9.55543	10.4646	19.2026	12.2849	18.1314	15.1516	12.528	16.8148	14.855	17.2218	16.937	22.4729	15.5759	20.2963	12.1024	11.2844	16.0323	20.2763	22.4011	18.7203	14.6479	17.3099	15.3775	13.892	17.2223	17.1424	16.3854	18.6473	17.4735	21.7408	11.9743	15.0076	14.5981	23.2067	14.8563	18.9985	21.8443	20.3401	12.5628	25.9305	18.8223	19.5967	22.19	21.0015	19.7696	18.8765	20.5488	18.0351	21.3238	22.725	12.2666	21.0907	22.6477	20.4799	22.2754	7.43061	16.2105	23.0384	17.6285	24.4453	21.4845	23.0261
NODE_18216	18.7205	20.0526	17.899	9.95544	15.918	18.9904	14.7702	15.1334	24.0954	18.6088	13.3776	20.2075	16.9667	17.6752	16.0292	17.431	17.417	19.1794	17.4843	19.0837	16.771	16.6653	20.8739	20.0826	17.4975	18.6193	16.6537	19.0303	23.5338	21.3106	17.7937	20.9603	22.1052	14.9445	17.3775	15.0144	14.6666	17.0687	18.03	18.1396	20.6139	19.8266	17.0797	18.967	20.7781	15.1325	16.8201	17.3837	16.9267	18.8586	21.5112	17.3047	17.6575	18.4528	17.5392	15.7718	15.6227	15.7353	21.5903	15.8242	18.9865	18.484	20.4053	18.7949	23.4634	12.6757	16.4806	22.3985	18.2046	18.8217	19.8239	19.2096
NODE_9261	81.8231	112.816	88.3763	20.9588	82.0954	96.1559	84.1257	85.4061	75.317	87.0289	76.7619	44.7452	97.0652	92.8886	109.839	100.027	57.1399	122.564	91.4965	108.916	96.3085	120.445	95.8926	117.612	115.483	100.431	113.842	85.7494	108.482	104.669	85.3313	126.233	69.8395	101.033	98.8344	95.9974	98.5414	117.606	109.182	109.505	75.635	118.822	110.799	104.765	106.591	96.9806	115.884	129.254	108.04	110.912	93.5142	84.346	95.0864	83.4962	105.843	111.769	99.5068	108.695	107.285	88.1634	36.0531	81.1638	86.106	106.936	139.444	16.901	98.4786	87.162	96.4381	99.5027	99.7421	109.66
NODE_9143	0	0	0.159812	0	0	0	0	0	0	0	0	0	0.131525	0	0	0.134085	0.152781	0	0.131461	0	0.166049	0	0.317876	0	0.145812	0.28211	0	0	0	0.117738	0	0	0.160182	0	0	0	0.114583	0	0	0	0.303146	0.27537	0	0.111571	0	0.110456	0	0.236513	0	0	0	0	0	0	0	0	0	0	0	0	0.319998	0.118487	0.112117	0	0.297005	0	0	0	0.115219	0.114767	0	0.254432
NODE_39278	1.05171	2.77149	1.91775	0.174657	1.47389	2.00603	0.770617	1.94786	2.27315	2.06764	1.75183	2.34551	2.49897	3.3846	1.44525	2.6817	3.81952	3.02141	2.36629	3.25819	1.99259	4.16632	2.54301	1.60234	2.18719	3.80849	2.7342	2.94516	2.26528	4.70952	2.06447	3.53264	3.04347	2.73631	2.79281	3.31026	1.94791	1.18396	3.22759	3.46787	3.48618	2.89138	2.04373	2.78927	3.63616	2.76141	2.40287	3.42944	1.19016	1.17866	1.49384	1.83361	0.0944254	1.63118	1.01382	0.993499	1.40745	1.81562	0.799641	1.30877	3.09331	1.65882	1.90599	1.2962	1.78203	0.582793	2.02631	2.55982	1.8435	1.95103	2.59475	3.81648
NODE_9073	0.210342	0.652115	0	0	0.294777	0.133736	0.128436	0.299671	0.151543	0.187967	0.955543	0	0.657623	0	0	0	0.152781	0.788193	0.262921	0.232728	0	0.126252	0.423835	0.213645	0.437437	0.423165	0.124282	0.453101	0.251698	0.353214	0.0983079	0.117755	0.160182	0	0.465468	0	0.114583	0.295989	0.667777	0.533518	0.151573	0.27537	0.291961	0.111571	0.207781	0.220913	0.327664	0.35477	0.396719	0	0.298767	0.229201	0.0944254	0.203898	0	0.124187	0.28149	0.242082	0.266547	0	0.426664	0.118487	0.112117	0.25924	0	0.437094	0.405262	0.639956	0.230438	0.114767	0.31137	0.127216
NODE_280815	0	0	0	0	0	0	0	0	0	0	0	0	0	0	0	0	0	0	0	0	0	0	0	0	0	0	0	0	0	0	0	0	0	0	0	0	0	0	0	0	0	0	0	0	0	0	0	0	0	0	0	0	0	0	0	0	0	0	0	0	0	0	0	0	0	0	0	0	0	0	0	0
NODE_14493	24.3997	30.3234	20.9354	3.84245	18.2762	22.4676	19.137	21.2766	31.3694	25.9395	21.8182	26.5223	34.854	27.5783	27.0657	27.3533	25.3616	36.9137	27.8696	34.4437	27.8962	38.1282	28.291	35.0378	23.9132	28.4931	27.4662	29.7914	37.7547	36.9697	28.1161	29.3209	28.5125	27.7841	32.1173	30.7381	23.3749	21.7058	34.1679	35.6123	31.5272	28.2254	23.5029	38.3803	35.3227	38.2179	37.7906	37.3691	22.2163	32.6489	23.6026	29.9107	26.7224	21.4093	26.9677	23.223	28.8528	28.9288	25.322	28.6739	28.6931	30.3327	33.523	33.8308	29.9976	18.0666	30.7999	36.7335	30.7634	35.0038	33.0052	32.0584
NODE_26639	0.210342	0	0	0	0	0	0.256872	0	0.151543	0	0.159257	0.180424	0	0.125356	0	0.134085	0	0	0	0	0.166049	0	0.105959	0.106822	0.145812	0	0.124282	0	0	0	0.0983079	0.235509	0	0	0.155156	0.118223	0	0.0986629	0.111296	0	0.151573	0.137685	0.145981	0	0	0.110456	0	0	0	0.117866	0	0.229201	0	0.203898	0	0	0.140745	0	0	0.237958	0	0.118487	0	0.12962	0.148503	0	0.135087	0.127991	0	0	0.10379	0.127216
NODE_9054	3.57582	3.26058	7.51119	2.79451	3.8321	4.68074	4.49527	4.04555	3.94012	2.81951	3.82217	3.42806	4.47184	4.01138	3.02189	4.4248	6.87513	4.2037	4.46966	4.42182	3.98518	4.41883	4.3443	5.12748	3.93694	3.10321	5.59267	3.51154	3.27208	6.00464	5.40694	6.35875	3.36383	4.42019	3.8789	4.0196	4.35416	5.82111	3.78407	2.93435	4.39562	3.16675	4.08745	4.5744	5.61008	4.63916	3.60431	4.02072	3.57047	3.41812	6.47329	4.69862	3.87144	3.67016	3.34562	4.22237	4.08161	3.75227	4.5313	4.64018	4.79997	4.14706	3.13928	4.92555	4.30658	4.80804	4.45788	4.09572	3.687	4.4759	3.94402	3.43483
NODE_9008	21.2446	12.2272	12.785	13.2739	17.6866	18.0543	15.4123	15.2832	15.912	15.6013	14.6517	11.1863	15.9145	21.5612	14.7153	16.4924	23.681	17.9971	17.8786	22.8073	16.4389	16.539	17.8011	16.878	14.4354	12.4128	18.6422	16.6515	14.976	21.5461	18.4819	16.0146	13.135	14.313	19.2393	16.7877	16.7291	16.2794	17.2509	17.3393	13.7932	13.4931	15.6199	16.2893	17.8691	21.3181	15.6187	16.2012	12.8273	13.201	19.3203	13.7521	16.0523	15.904	15.8157	13.6606	13.793	16.3405	11.4615	20.1074	13.2266	15.1664	13.4541	15.4248	14.4048	10.7817	19.4526	15.6149	15.785	18.4774	15.1533	14.6298
NODE_8995	34.9168	41.4093	31.8027	7.51024	28.5934	35.0387	22.9901	26.5208	47.433	38.3453	43.3179	33.5589	62.6057	64.6836	50.4525	49.2091	52.7093	67.6533	53.373	60.1601	47.9882	58.4547	72.6876	60.6752	38.7861	42.4576	46.3571	37.9472	52.9825	61.577	53.6761	52.2831	53.9815	53.4633	48.719	49.2992	49.1561	50.4168	57.6514	55.4858	60.4777	58.103	42.4803	56.2317	52.1529	51.6935	56.0306	49.4313	58.45	62.8226	44.3172	64.1763	45.513	32.9295	38.5253	33.779	45.0385	49.7479	49.5777	37.7163	51.733	57.9403	47.0892	51.9775	50.7879	35.259	51.6033	58.492	58.5312	59.9082	47.9509	54.9573
NODE_248967	0	0	0	0	0	0	0	0	0	0	0	0	0	0	0	0	0	0	0	0	0	0	0	0	0	0	0	0	0	0	0	0	0	0	0	0	0	0	0	0	0	0	0	0	0	0	0	0	0	0	0	0	0	0	0	0	0	0	0	0	0	0	0	0	0	0	0	0	0	0	0	0
NODE_123709	0	0	0	0	0	0	0	0	0	0	0	0	0	0	0	0	0	0	0	0	0	0	0	0	0	0	0	0	0	0	0	0	0	0	0	0	0	0	0	0	0	0	0	0	0	0	0	0	0	0	0	0	0	0	0	0	0	0	0	0	0	0	0	0	0	0	0	0	0	0	0	0
NODE_57330	3.78616	5.37995	4.79437	1.04794	5.01121	4.54701	2.18342	4.49506	9.09259	3.94731	5.73326	4.69102	10.9165	10.1538	8.40875	5.36339	6.26401	12.0856	9.20224	9.19274	10.129	9.72142	13.2448	8.5458	5.97831	6.62959	5.71696	6.34342	8.55774	9.3013	8.55279	8.12507	10.7322	6.31456	8.53358	6.85696	7.79165	9.47164	10.907	10.4036	10.307	8.81183	6.27716	8.47938	8.10344	11.0456	10.7037	9.46053	10.5792	9.90075	5.97535	7.79283	8.59271	5.1994	5.37327	4.96749	8.44471	6.05205	7.06349	4.64018	5.43996	8.53109	9.7542	8.16604	7.42514	4.07955	9.05084	7.03952	8.87185	11.821	7.88803	7.50574
NODE_234345	0	0	0	0	0	0	0	0	0	0	0	0	0	0	0	0	0	0	0	0	0	0	0	0	0	0	0	0	0	0	0	0	0	0	0	0	0	0	0	0	0	0	0	0	0	0	0	0	0	0	0	0	0	0	0	0	0	0	0	0	0	0	0	0	0	0	0	0	0	0	0	0
NODE_122916	0.210342	0.489087	0.479437	0	0	0.401207	0.513745	0.149835	0.151543	0.563902	0.318514	0.180424	1.44677	1.00285	0.656933	1.60902	0.305561	1.83912	0.262921	1.97818	0.332098	1.76753	1.16555	2.02963	0.58325	0.423165	0.869971	0.453101	1.25849	1.53059	0.983079	0.942037	0	0.420971	0.930936	1.30046	0.572915	1.18396	1.00167	1.33379	0.606292	1.65222	1.02186	2.00827	0.415561	1.7673	1.20144	1.53734	0.528959	2.00372	0.497946	1.26061	1.1331	0.815592	1.21659	0.993499	1.12596	1.45249	1.46601	0.594895	0.319998	1.77731	1.23329	1.16658	1.63353	0.145698	1.21578	2.17585	1.49784	1.60673	1.97201	0.890512
NODE_8915	2.10342	2.60846	3.67569	1.92122	1.91605	3.47712	2.8256	5.0944	4.54629	3.38341	4.29994	5.95399	2.36744	3.00854	3.9416	3.48621	4.7362	2.49595	3.94382	3.02546	4.15123	2.77755	2.64897	3.3115	3.64531	3.52638	3.97701	1.24603	2.89453	2.70797	2.65431	2.47285	3.04347	2.10485	2.32734	4.37427	3.09374	2.76256	3.22759	4.5349	2.87989	1.37685	2.18971	2.45456	1.87003	2.54049	3.0582	2.83816	3.43823	3.41812	2.98767	4.12562	3.68259	3.05847	3.95391	3.60143	4.64459	3.99436	3.73166	4.16426	3.83998	3.91008	3.02716	4.79593	4.15808	1.74838	2.56666	2.30384	2.76525	2.52487	3.1137	3.30761
NODE_8916	53.6373	71.0806	76.3904	41.219	58.808	68.7401	70.5115	66.9764	108.202	84.3973	103.039	156.608	90.2259	67.1907	71.343	72.8081	88.9183	67.916	77.8246	81.8037	67.748	46.8395	87.3099	54.0522	71.0107	64.039	78.6703	71.3635	81.1727	69.8186	99.8809	77.7181	82.8143	66.0924	63.7691	84.8844	82.6144	55.5472	78.5751	69.7575	76.9991	68.8424	70.3626	75.645	89.4495	57.9896	76.5643	64.9229	66.7811	70.4839	78.8746	106.693	71.7633	60.6597	73.2995	68.924	85.9953	88.6021	75.4328	93.8744	140.906	78.3201	87.6757	92.9374	65.3412	66.5841	84.2944	95.6095	81.6901	65.1875	78.7765	67.0428
NODE_8904	0	0	0	0	0	0	0	0	0	0	0	0	0	0	0	0	0	0	0	0	0	0	0	0	0	0	0	0	0	0	0	0	0	0	0	0	0	0	0	0	0	0	0	0	0	0	0	0	0	0	0	0	0	0	0	0	0	0	0	0	0	0	0	0	0	0	0	0	0	0	0	0
NODE_8905	7.57232	8.64053	5.59344	2.27054	10.612	10.6988	5.65119	8.84028	10.0018	11.0901	8.59989	8.66035	12.1003	16.1709	11.562	10.3245	15.7364	17.3403	15.5123	14.1964	14.1142	13.2565	14.6223	14.7415	9.62362	12.695	13.5467	10.8744	12.5849	13.8931	12.9766	11.54	13.7757	14.734	15.0501	9.69432	11.2291	7.39972	12.3539	11.3373	16.673	14.87	10.2186	13.3885	15.7913	11.9293	13.8711	12.6535	5.28959	8.25062	12.0503	8.93884	6.13765	7.74813	7.19815	7.20286	5.06683	9.68329	6.26385	8.92342	11.4133	8.76806	9.86631	9.59186	10.6922	5.53653	13.1035	16.6389	12.9045	13.3129	9.75625	15.1387
NODE_24734	18.9308	18.2592	15.6616	2.27054	14.7389	18.9904	10.9171	15.433	17.2759	21.6162	18.4738	13.171	28.5409	25.6979	23.1241	25.208	25.5144	32.4473	28.9213	28.7418	27.066	32.9518	23.9467	26.7056	21.7261	22.0046	25.9749	23.6745	28.8195	27.7862	24.1838	24.493	21.6246	21.4695	23.7389	22.8171	17.9895	19.2393	31.2742	32.678	27.2832	20.3774	20.5833	32.4671	28.1543	30.0441	25.2302	29.8007	10.9759	16.1476	20.6149	19.4821	16.43	12.6417	14.8018	17.1378	14.6375	14.8881	17.1923	15.8242	20.0532	20.4983	20.2932	19.5726	21.6814	11.3645	29.0438	23.6784	29.496	32.7085	27.9195	28.2419
NODE_25570	0.420684	1.63029	0.319625	0.174657	1.3265	0.936149	1.4128	0.449506	0.151543	0.375935	0.637029	0	0.789148	1.00285	1.57664	1.60902	0.152781	0.656828	0.394382	1.28	0.996295	1.51503	0.529793	1.49551	0.729062	0.28211	0.869971	0.792927	1.00679	0.470952	0.589848	0.471019	0.320365	1.4734	0.620624	0.827564	0.572915	0.986629	0.667777	1.73393	0.303146	0.137685	1.60579	0.780995	1.14279	1.87776	1.09221	1.18257	0.528959	0.58933	1.09548	0.458402	1.03868	0.611694	0.709677	0.745124	0.844471	0.121041	0.932914	1.07081	0.106666	0.710924	0.896938	0.907338	1.63353	0.145698	0.810523	2.04786	1.03697	1.0329	0.20758	0.127216
NODE_8864	24.61	14.1835	23.8121	29.6917	25.9404	26.0784	20.8067	32.6641	19.246	24.4358	24.5256	19.6662	13.9416	17.6752	12.3503	14.4812	24.1393	11.1661	15.6438	13.0327	9.63085	14.014	10.172	12.7119	22.4551	27.6468	22.7435	24.4675	12.8366	22.017	16.909	11.7755	18.2608	15.7864	20.7909	15.0144	11.9166	10.5569	13.3555	10.6704	8.63967	13.4931	11.5325	10.3761	16.103	13.3652	10.2668	15.4916	16.2655	15.9119	28.2833	12.3769	20.9624	24.5697	22.3041	24.7133	14.7782	19.4876	15.9928	18.5607	11.4133	11.8487	8.85726	11.925	12.4742	10.9274	13.2385	13.6951	9.44794	8.49273	12.7662	8.39625
NODE_8789	3.9965	5.21692	5.43362	2.27054	6.4851	4.81448	4.88058	2.39736	3.94012	4.51122	4.61846	2.70636	6.31318	4.13674	4.86131	4.02255	5.80566	5.38599	5.12696	4.53819	4.64937	4.67133	4.23835	5.2343	5.97831	5.21904	5.34411	6.23014	6.41831	6.59333	4.71878	6.71202	4.96566	4.42019	4.18921	4.72894	3.66666	5.22914	5.11962	4.93504	6.06292	5.23202	3.79549	3.12398	3.63616	4.74962	3.82275	4.13898	5.55407	4.59678	4.38192	3.89642	5.38225	3.36432	4.66359	3.84981	6.61502	5.80997	4.39802	4.75916	5.0133	4.26554	4.48469	5.83289	3.56407	6.99351	5.67366	5.11965	5.99138	5.39403	3.94402	4.70699
NODE_43010	10.0964	8.96659	9.10931	5.76367	9.72764	10.5651	8.73366	10.1888	10.4565	6.01495	9.87394	10.2842	8.023	8.27348	7.35765	9.65411	12.528	9.06422	8.54493	10.0073	6.97406	7.07012	6.46348	7.79804	9.04037	7.33486	8.32687	5.66377	8.05435	7.65297	10.4206	8.71384	9.45076	5.47262	7.60264	6.62051	8.8229	7.69571	7.45684	8.00277	10.0038	9.50025	7.73697	7.2521	8.20733	7.40057	8.84694	7.92319	9.12454	9.19355	9.75973	5.61542	8.21501	6.83058	7.29953	8.07218	8.30396	7.98871	7.99641	7.13874	7.46662	8.88655	6.39068	8.16604	7.27663	16.0268	7.69997	8.44742	8.75663	8.37797	6.64255	7.37852
NODE_64150	3.57582	3.74966	4.79437	3.31848	3.8321	5.34942	4.75214	4.49506	5.15247	6.01495	5.25549	4.33018	4.34031	3.50996	3.41605	5.22931	4.58342	3.54687	4.3382	4.42182	3.32098	3.28256	3.81451	3.73879	2.91625	3.52638	4.59842	5.43722	3.52378	4.23857	5.21032	4.35692	3.36383	3.15728	4.65468	3.19203	5.95832	3.84785	4.56314	2.66759	3.78933	3.16675	3.50353	2.56613	3.84394	4.74962	1.96599	2.83816	4.36391	2.47519	3.88398	2.63581	3.30489	3.56822	3.85253	3.84981	3.94086	3.63123	4.26475	4.04528	4.05331	5.33193	4.14834	3.62935	4.75209	7.28491	3.78244	3.71175	3.687	3.67253	3.21749	3.30761
NODE_8770	0	0	0	0	0	0	0	0.149835	0	0	0	0	0	0	0	0	0	0	0	0.116364	0	0	0	0	0	0	0	0	0	0	0	0	0.160182	0	0	0.118223	0	0.0986629	0	0	0	0	0	0	0	0	0	0	0	0.117866	0	0	0	0.101949	0.101382	0	0	0	0	0	0.106666	0	0	0	0.148503	0	0.135087	0	0	0	0.10379	0
NODE_8771	115.268	72.5478	93.6501	131.691	147.094	120.897	127.537	119.569	84.258	105.638	91.0951	49.2558	95.0923	101.538	80.4086	95.0662	83.8766	105.618	121.732	96.4656	87.6739	101.885	81.3762	93.3629	96.5279	96.4817	107.504	98.2097	85.955	98.3112	109.122	100.091	94.6678	91.3507	98.524	93.633	91.5519	94.4204	97.6067	90.5646	95.7942	97.8939	90.9459	85.3516	95.4752	101.068	89.0155	90.2298	90.452	80.3846	116.121	76.8969	86.0215	101.541	93.4746	100.468	89.5139	90.9018	103.687	95.6591	54.3996	90.4058	82.294	83.6047	94.1507	82.4652	94.5611	96.2494	99.3186	89.7475	89.9859	93.3765
NODE_155500	0.841369	0.652115	0.479437	0.52397	0.294777	0.668678	0.642181	0.599341	0.606173	2.06764	0.159257	0.721696	0.394574	0.501423	0.131387	0.938594	0.458342	0.525462	0.920224	0.581819	0.498147	0.505009	0.741711	1.06822	1.1665	1.12844	1.24282	1.3593	1.25849	1.41286	1.1797	2.23734	1.28146	1.89437	1.3964	1.06401	0.458332	0.591978	1.33555	0.933656	0	0.963794	0.875883	1.00414	0.519451	0.552281	0.982993	1.06431	1.3224	1.53226	0.697124	0.802204	1.22753	1.52924	1.41935	1.36606	0.562981	0.605205	1.33273	1.42775	0.426664	0.947898	0.78482	0.12962	1.78203	1.16559	0.270174	1.02393	0.576094	0.803367	1.24548	0.381648
NODE_37199	0	0.489087	0	0	0	0	0	0	0	0	0	0.360848	0	0	0	0	0	0	0	0	0.166049	0	0	0.320467	0	0	0.124282	0	0	0	0	0.117755	0	0	0.310312	0	0.229166	0	0.111296	0.133379	0	0	0	0	0.10389	0.220913	0.109221	0	0	0.353598	0	0	0.188851	0.101949	0.304147	0.124187	0	0.121041	0	0.594895	0	0.118487	0.112117	0	0	0	0	0.383974	0	0.114767	0.31137	0
NODE_24809	1.26205	1.46726	1.2785	0.174657	2.35822	0.936149	1.15593	0.749176	0.454629	1.87967	0.318514	0.360848	1.31525	0.125356	0.656933	0.804509	0.305561	0.525462	0.262921	1.16364	1.49444	1.26252	0.741711	1.81598	1.31231	0.56422	1.3671	1.24603	1.25849	1.64833	0.688156	2.00183	0.320365	0.420971	0.77578	1.06401	1.375	1.38128	1.33555	1.73393	0.303146	0.826109	0.583922	2.00827	1.14279	2.09867	1.74754	1.65559	0.528959	1.76799	1.69301	1.60441	3.49374	3.26237	4.25806	2.73212	1.40745	0.847287	1.59928	2.2606	0.319998	0.829411	2.24234	1.68506	3.56407	0.728491	1.48596	2.43183	1.95872	2.18057	1.45306	1.90824
NODE_68131	1.4724	1.46726	1.11869	0.52397	1.47389	0.133736	0.642181	0.899012	0.606173	0.375935	0.159257	0	0.394574	0.501423	0.656933	1.47493	0	0.525462	0.394382	1.04727	0.996295	0.631261	0.317876	1.17505	0.291625	0.56422	0.74569	1.58585	0.755095	1.17738	0.786464	0.353264	0	0.841942	0.620624	0.827564	1.03125	1.18396	1.78074	0.266759	0.151573	0.27537	0.729903	1.67356	0.935013	1.7673	0.873772	1.18257	0.925678	1.06079	1.39425	1.14601	1.22753	1.22339	0.912442	2.60793	0.703726	1.21041	0.666367	1.42775	0.106666	0.710924	0.672703	1.2962	1.48503	0.145698	1.21578	0.511965	0.92175	1.14767	1.24548	0.381648
NODE_8718	0	0	0	0	0	0	0	0	0	0	0	0	0	0	0	0	0	0	0	0	0	0	0	0	0	0	0	0	0	0	0	0	0	0	0	0	0	0	0	0	0	0	0	0	0	0	0	0	0	0	0	0	0	0	0	0	0	0	0	0	0	0.118487	0	0	0	0	0	0	0	0	0	0
NODE_8719	0	0	0	0	0	0	0	0	0	0	0	0	0	0	0	0	0	0	0	0	0	0	0	0	0	0	0	0	0	0	0	0	0	0	0	0	0	0	0	0	0	0	0	0	0	0	0	0	0	0	0.0995891	0	0	0	0	0	0	0	0	0	0.106666	0	0	0	0	0	0	0	0	0	0	0
NODE_297639	0	0	0	0	0	0	0	0	0	0	0	0	0	0	0	0	0	0	0	0	0	0	0	0	0	0	0	0	0	0	0	0	0	0	0	0	0	0	0	0	0	0	0	0	0	0	0	0	0	0	0	0	0	0	0	0	0	0	0	0	0	0	0	0	0	0	0	0	0	0	0	0
NODE_73599	5.04821	3.26058	3.35606	3.49314	3.53732	3.87833	3.21091	4.94456	1.66697	2.63154	3.82217	3.06721	3.41964	3.3846	4.07299	2.6817	4.88898	4.33506	3.94382	4.42182	2.98888	5.42884	2.54301	2.56374	3.64531	3.10321	4.59842	3.05843	5.15982	3.4144	3.83401	4.00366	2.56292	4.42019	5.12015	2.71914	5.49999	3.35454	5.45351	4.26814	3.48618	3.85518	4.08745	5.24383	4.15561	3.5346	3.82275	3.42944	3.43823	1.65012	3.88398	2.06281	2.83276	3.26237	3.447	3.72562	3.80012	1.69457	3.33184	3.80733	3.73331	3.67311	3.2514	4.27745	3.26706	3.35106	3.78244	2.9438	4.95441	3.21347	4.98192	3.30761
NODE_8710	3.15513	5.86904	6.55231	1.04794	5.45338	6.0181	4.36683	3.89572	5.00092	9.96227	8.12211	13.7122	6.83928	6.14243	4.86131	3.88846	5.80566	6.69964	4.9955	3.14182	4.98147	3.91382	8.05286	4.2729	6.85319	10.8612	11.3096	6.56997	6.29246	13.8931	5.21032	6.82977	10.7322	14.313	8.53358	6.97518	3.89582	7.20239	7.01166	4.93504	6.66922	5.23202	3.94147	5.24383	7.89566	9.72015	3.49509	4.02072	8.46334	7.42556	13.9425	6.18843	6.89305	7.54423	4.76497	6.08518	8.02247	7.02038	11.3282	8.20955	5.97329	4.621	5.71798	2.5924	3.71257	1.74838	4.45788	6.01559	7.02835	4.8202	2.90612	6.23358
NODE_8694	17.8791	14.0205	20.1364	23.5787	22.6978	19.3917	21.4488	20.6773	17.579	20.3005	17.9961	16.7794	17.3613	25.5726	17.8686	19.5764	31.6256	20.6244	27.4753	20.7127	16.937	17.2965	15.0461	19.0144	19.3931	22.8509	23.8621	18.0108	17.3672	20.9574	22.3159	16.8389	18.2608	17.8913	16.2914	18.4429	24.5208	16.97	17.0283	15.7388	19.5529	17.6237	21.0212	19.5249	22.6481	23.6376	14.8541	21.1679	19.9682	13.9082	25.2956	15.7003	15.769	19.6762	17.5392	20.8635	17.1709	19.4876	15.1932	19.6315	23.0399	17.5361	16.5933	19.7022	14.4048	19.2322	16.7508	18.0468	20.0481	17.3298	18.786	14.5026
NODE_8683	0	0.326058	0.159812	0	0	0	0	0.299671	0	0.563902	0	0	0.263049	0.376067	0	0.402255	0.763903	1.31366	0.657303	0.232728	0.830246	0.126252	0.317876	0.42729	0	0.28211	0.497127	0.339826	0.377547	0.353214	0.393232	0.471019	0.160182	0.420971	0.930936	0.591117	0.114583	0.394652	0.667777	0	0	0.137685	0.437942	0.334712	0.415561	0.994107	0.109221	0.473026	0.396719	0.353598	0.597535	0.458402	0.472127	0.611694	0.304147	0.372562	0.422235	0.242082	0.666367	0.475916	0.853328	0.236975	0.448469	0	0.297005	0.582793	0.270174	0.767947	0.345656	0.573833	0.10379	0.127216
NODE_8645	0	0	0	0	0	0	0	0	0	0	0	0	0	0	0	0	0	0	0	0	0	0	0	0	0	0	0	0	0	0	0	0	0	0	0	0	0	0	0	0	0	0	0	0	0	0	0	0	0	0	0	0	0	0	0	0	0	0	0	0	0	0	0	0	0	0	0	0	0	0	0	0
NODE_14952	98.0195	113.305	125.133	133.787	125.722	123.572	119.06	112.676	116.234	90.4123	114.187	99.9549	89.3052	86.3701	89.9999	80.7191	106.794	90.3795	94.1257	88.2037	83.6887	80.9276	104.263	88.6627	95.3614	97.0459	89.9799	80.3122	82.0536	90.5405	99.0944	89.8468	97.2307	83.7732	94.6451	93.2783	87.5415	85.1461	76.7944	94.566	103.979	88.3937	88.3182	89.8145	92.5663	79.8599	79.6225	91.5306	108.701	84.8635	109.946	94.3162	88.6654	86.7586	88.5068	93.3889	92.0473	90.2966	93.6912	88.5204	93.5461	86.2588	94.6269	92.5485	96.8238	88.0017	92.8049	91.2578	93.7881	89.1737	89.2593	89.3056
NODE_55731	0	0	0	0	0	0	0	0	0	0	0	0	0	0	0	0	0	0	0	0	0	0	0	0	0	0	0	0	0	0	0	0	0	0	0	0	0	0	0	0	0	0	0	0	0	0	0	0	0	0	0	0	0.0944254	0	0	0	0	0	0	0	0	0.118487	0	0	0	0	0	0	0	0	0	0
NODE_38658	0	0	0	0	0	0	0	0	0	0	0	0	0	0	0	0	0	0	0	0	0	0	0	0	0	0	0	0	0	0	0	0	0.160182	0	0	0	0	0	0	0	0	0	0	0	0	0	0	0	0	0.117866	0	0	0	0	0	0	0	0	0	0	0	0	0	0	0	0	0	0	0	0	0	0
NODE_8643	90.4472	99.1216	85.6595	95.7119	118.648	109.529	104.804	100.989	115.931	81.2019	96.6691	111.322	87.99	88.2504	83.0364	77.0988	104.502	102.334	95.3089	93.6728	76.8807	83.2002	90.0649	83.2147	80.7801	90.9805	94.7026	73.9688	91.744	94.1904	101.257	95.3813	111.167	83.9837	94.3348	87.6036	84.3331	89.3886	80.1332	93.6324	102.009	93.0749	82.0411	82.8971	93.0857	86.2664	86.0665	87.9829	93.8902	92.0534	96.5018	97.525	80.6393	85.4333	90.3317	87.5521	90.6399	87.1496	87.1608	84.594	105.706	87.9176	95.9723	105.381	82.2705	75.0345	87.9418	88.314	95.1707	87.2227	94.4488	89.0512
NODE_129366	0	0	0.159812	0	0	0.267471	0	0.299671	0.303086	0	0.796286	0	0.131525	0	0.131387	0.26817	0.305561	0.394097	0.262921	0.232728	0	0.126252	0.105959	0.106822	0.145812	0.141055	0.124282	0.226551	0.377547	0.235476	0.0983079	0.117755	0	0.210485	0	0.118223	0.114583	0.197326	0.111296	0.133379	0.151573	0.137685	0	0.111571	0.10389	0	0.327664	0.236513	0.264479	0.58933	0.0995891	0.229201	0.377702	0.101949	0	0.124187	0.140745	0.121041	0.133273	0.237958	0.639996	0.118487	0.224234	0	0.445508	1.01989	0.135087	0.127991	0.115219	0	0.10379	0
NODE_8556	4.20684	2.2824	2.23737	3.14382	4.71643	2.2735	3.46778	2.24753	1.21235	0.751869	0.477771	1.62382	3.81422	1.37891	3.54744	5.09522	1.83337	3.02141	2.62921	2.79273	2.15864	3.53506	1.69534	2.88421	2.18719	1.69266	3.10704	3.96464	2.13944	3.64988	2.06447	2.23734	1.76201	3.15728	1.24125	3.19203	3.89582	3.25588	2.00333	2.40083	1.36416	1.7899	2.77363	3.90498	1.76614	4.19734	3.16742	3.5477	1.05792	3.30025	3.58521	1.83361	6.51535	4.38381	4.76497	4.96749	3.80012	3.38915	3.46511	5.59201	0.426664	3.55462	3.02716	2.07392	3.41556	1.74838	3.78244	2.9438	3.687	4.93497	3.52886	2.79875
NODE_84188	0	0	0	0	0	0	0	0	0	0	0	0	0	0	0	0	0	0	0	0	0	0	0	0	0	0	0	0	0	0	0	0	0	0	0	0	0	0	0	0	0	0	0	0	0	0	0	0	0	0	0	0	0	0	0	0	0	0	0	0	0	0	0	0	0	0	0	0	0	0	0	0
NODE_71484	0	0	0	0	0	0	0	0	0	0	0	0	0	0	0	0	0	0	0	0	0	0	0	0	0	0	0	0	0	0	0	0	0	0	0	0	0	0	0	0	0	0	0	0	0	0	0	0	0	0	0	0	0	0	0	0	0	0	0	0	0	0	0	0	0	0	0	0	0	0	0	0
NODE_39821	1.26205	0.815144	0.479437	2.09588	1.47389	0.802413	0.899054	1.04885	0.909259	0.187967	0.637029	1.62382	0.920673	1.1282	0.525547	0.536339	0.916684	1.57639	0.788763	0.581819	0.332098	0.757513	0.847669	0.640935	0.437437	0.423165	0.869971	1.47258	1.13264	0.353214	1.08139	0.824283	0.64073	0.210485	0.77578	0.945788	0.572915	0.789304	0.445185	0.533518	0.909439	0.963794	1.16784	1.45042	0.831122	1.21502	0.982993	0.236513	1.05792	0	0.697124	0.916804	0.755403	0.611694	0.912442	1.11769	0.422235	1.33145	1.73256	0.951832	1.17333	0.355462	0.78482	1.16658	1.18802	1.16559	1.21578	1.02393	1.03697	0.573833	0.934109	0.763296
NODE_38069	11.9895	7.82539	8.47006	20.0855	15.3284	11.3675	15.2839	11.9868	4.09167	10.9021	7.8036	8.84078	10.522	7.6467	9.06568	13.0062	11.9169	10.3779	10.6483	9.19274	8.96665	10.2264	5.61581	10.5754	8.45712	10.5791	9.69397	12.1205	8.80944	9.88999	9.14264	9.77364	6.4073	9.89282	7.91296	11.2312	11.5729	9.37298	8.6811	9.20318	5.6082	11.0148	8.90481	6.4711	8.93457	8.72605	8.19161	8.39622	5.42183	5.30397	10.656	9.16804	10.9533	12.9475	8.41474	12.5429	10.4151	9.92537	11.195	10.9461	6.61329	12.4412	7.8482	7.77719	9.20717	10.4903	10.2666	8.8314	11.2914	9.18133	8.51077	10.5589
NODE_8543	69.6233	143.954	123.215	10.3047	58.0711	132.264	51.1176	69.6734	166.091	131.389	135.846	131.71	203.863	284.432	175.007	173.104	242.768	271.138	184.965	210.967	195.108	229.021	296.26	216.636	140.563	190.565	209.787	142.727	197.961	237.595	203.301	204.187	235.148	198.067	221.097	135.602	181.385	143.16	213.021	236.615	252.672	203.774	168.608	193.687	197.599	212.739	228.71	225.988	189.367	174.56	138.23	201.697	121.714	81.5592	110.507	89.1665	127.374	141.618	113.549	108.152	189.652	174.887	162.458	162.154	177.015	74.7432	171.02	178.676	191.955	263.39	163.884	186.753
NODE_25390	0	0	0	0	0	0	0	0	0	0	0	0	0	0	0	0	0	0	0	0	0	0	0	0	0	0	0	0	0	0	0	0	0	0	0	0	0	0	0	0	0	0	0	0	0	0	0	0	0	0	0	0	0	0	0	0	0	0	0	0	0	0	0	0	0	0	0	0	0	0	0	0
NODE_35753	7.78266	26.0846	14.0635	2.09588	12.2332	20.3278	7.57774	11.0878	23.9438	20.1125	16.2442	13.5318	34.4595	55.5326	30.8759	32.5826	31.9311	52.4149	25.8977	38.6328	34.3722	43.9357	54.9925	40.2721	21.4344	30.609	36.0417	23.3347	36.8738	46.5065	34.801	35.0909	36.6818	39.3608	37.8581	20.8073	30.7083	27.231	41.0683	43.2149	44.5625	37.3126	23.9408	33.0249	34.4916	40.3165	40.1935	42.8089	33.0599	35.1241	22.8059	35.297	21.9067	16.006	17.7419	13.909	21.8155	23.724	20.3908	19.0366	23.8932	30.2143	25.6748	26.3128	33.8586	6.70212	31.3402	31.9978	37.7918	42.1194	30.0991	32.8217
NODE_78292	0	0	0	0	0	0	0	0	0	0	0	0	0	0	0	0	0	0	0	0	0	0	0	0	0	0	0	0	0	0	0	0	0	0	0	0	0	0	0	0	0	0	0	0	0	0	0	0	0	0	0	0	0	0	0	0	0	0	0	0	0	0	0	0	0	0	0	0	0	0	0	0
NODE_246461	0	0	0	0	0	0	0	0	0	0	0	0	0	0	0	0	0	0	0	0	0	0	0	0	0	0	0	0	0	0	0	0	0	0	0	0	0	0	0	0	0	0	0	0	0	0	0	0	0	0	0	0	0	0	0	0	0	0	0	0	0	0	0	0	0	0	0	0	0	0	0	0
NODE_72525	0	0.978173	0.159812	0	0.294777	0.534942	0	0.299671	1.0608	0.375935	0.637029	0.541272	0.657623	0.87749	1.18248	0.670424	0.763903	0.788193	0.525842	0.349091	0.996295	1.26252	0.635752	0.85458	0.58325	0.423165	0.74569	0.339826	0.880944	0.58869	0.688156	1.53081	0.64073	1.26291	1.24125	0.591117	0.229166	0.197326	0.890369	1.06704	1.21258	0.27537	1.16784	0.780995	0.415561	1.32548	0.76455	0.118257	0.396719	0.353598	0.697124	0.114601	0.660978	0.407796	0.202765	0	0.422235	0.242082	0.266547	0.594895	0.213332	0.118487	0.672703	0.12962	0.891016	0.437094	0.270174	0.511965	1.15219	0.573833	0.20758	0.890512
NODE_72523	0.210342	0.489087	0.319625	0	0.294777	0.267471	0	0.299671	0.454629	0.375935	0.637029	0.360848	0.263049	1.00285	1.18248	0.670424	1.06946	0.656828	0.920224	0.814546	1.66049	1.38877	0.741711	1.81598	0.58325	0.705275	0.497127	0.566377	0.629246	1.05964	0.688156	0.824283	0.64073	0.420971	1.08609	0.591117	0.458332	0.0986629	1.11296	1.46717	0.606292	0.413055	0.583922	1.45042	0.935013	0.773194	0.436886	1.06431	0.661199	0.353598	0.398356	0.343802	0.377702	0.713643	0.912442	0.372562	0.562981	0.242082	0.666367	0.237958	0.319998	1.65882	0.112117	1.03696	1.33652	0	0.675436	1.02393	0.92175	0.6886	0.830319	1.39938
NODE_8485	13.4619	11.249	15.342	25.4999	19.6027	19.6591	21.9626	16.9314	18.7914	15.0374	16.4035	14.0731	18.545	22.188	21.0219	24.2694	27.9589	18.9166	25.109	23.04	20.5901	19.4428	16.3176	18.5871	24.0591	18.3372	18.0208	15.8585	15.857	18.1317	18.9734	20.136	18.7413	16.8388	18.3084	21.6349	19.0208	22.6925	19.6994	19.34	17.2793	15.6961	17.9556	18.6323	19.7392	19.3299	15.9463	16.7924	17.4556	15.4405	21.6108	15.4711	18.3185	14.8846	16.3226	14.7783	16.4672	16.7037	17.1923	18.0848	22.1865	19.0765	16.5933	20.0911	15.4443	23.0203	13.7789	17.7908	20.0481	20.7728	16.6064	20.8634
NODE_30978	0.210342	1.46726	0.799062	0.873284	1.76866	1.73856	1.79811	0.749176	1.51543	1.1278	1.1148	0	1.44677	1.50427	1.18248	1.60902	0.916684	2.62731	2.10337	0.814546	0.830246	1.26252	1.69534	1.17505	2.62462	1.55161	1.49138	1.47258	1.76189	0.824166	1.67124	1.05979	1.60182	0.631456	1.70672	0.827564	1.375	1.8746	0.890369	0.666897	1.51573	1.23916	2.33569	1.22728	1.87003	1.7673	0.982993	1.89211	1.71912	1.29653	0.896302	0.802204	1.32196	0.815592	1.11521	1.24187	2.25192	1.57353	1.19946	1.54673	0.426664	1.54033	0.78482	0.777719	1.93054	0.145698	2.1614	1.53589	1.26741	1.83627	1.97201	1.01773
NODE_29975	20.6135	13.6944	13.4242	16.9417	26.2352	20.0603	20.8067	19.0291	15.6089	14.8494	18.4738	12.9905	27.7517	27.3275	24.7007	23.1967	37.8896	28.2436	30.7618	27.2291	28.7265	29.9218	24.1586	28.4148	22.8926	19.7477	26.472	23.9011	20.01	23.3121	24.0854	21.4313	17.9404	18.9437	24.0492	26.7185	25.2083	30.5855	24.7077	29.877	20.6139	21.0658	21.6051	24.9918	23.1675	29.05	21.8443	26.4895	20.1004	19.0943	25.9928	23.0347	24.4562	20.3898	20.682	28.3147	23.7859	23.2399	25.0554	25.5805	24.4265	25.9487	21.8629	24.6278	32.5221	21.5633	21.614	23.4224	28.9199	30.0689	27.8157	32.1856
NODE_8454	47.327	47.6044	33.4008	9.78078	33.015	34.905	27.2285	29.6674	47.5846	33.6461	32.807	32.4763	40.2465	47.3845	34.4233	41.9686	39.5702	55.4363	44.6966	48.6401	41.5123	49.1121	57.7475	40.5925	43.4521	40.0596	40.7644	38.9667	38.5098	53.4531	46.303	40.6254	44.8511	32.2043	45.9262	35.5853	35.2916	36.8999	42.7377	48.8169	51.838	56.3131	40.5826	46.3019	45.504	46.8335	46.2007	43.0454	46.8129	63.7655	37.2463	51.2264	40.1308	37.1094	36.599	32.9096	39.8309	42.2433	39.5822	40.9288	49.9197	52.1344	45.1832	50.4221	44.5508	19.9606	47.8209	53.7563	48.1615	42.2341	43.0728	52.1585
NODE_112327	0	0	0	0	0	0	0	0	0	0	0.159257	0	0	0	0.131387	0	0	0	0	0	0	0	0	0	0	0	0	0	0	0	0	0.117755	0	0	0	0	0	0	0	0	0	0	0	0	0	0	0	0	0	0	0	0	0	0	0	0	0	0	0	0	0	0	0	0	0	0	0	0.127991	0.115219	0	0	0
NODE_62608	0.210342	0.326058	0.159812	0	0.442166	0.133736	0.128436	0	0.303086	0	0.318514	0	0.657623	1.00285	0.39416	0.536339	0.152781	0.394097	0.657303	0.814546	0.830246	0.631261	0.317876	0.85458	0.58325	0.705275	0.124282	0.226551	0.251698	0.58869	0.49154	0.588773	0.64073	0	0.155156	0.709341	0.458332	0.591978	0.779073	0.800277	0.909439	0.963794	0.291961	0.557854	0.519451	0.552281	0.327664	0.473026	0.264479	0.471464	0.298767	0.916804	0	0.407796	0.202765	0.248375	0.28149	0.363123	0.133273	0.356937	0	0.355462	0.336352	0.648099	0.445508	0.145698	0.540349	0.511965	0.691313	0.3443	0.41516	0.508864
NODE_129280	0	0	0	0	0	0	0	0	0	0	0	0	0	0	0	0	0	0	0	0	0	0	0	0	0	0	0	0	0	0	0	0	0	0	0	0	0	0	0	0	0	0	0	0	0	0	0	0	0	0	0	0	0	0	0	0	0	0	0	0	0	0	0	0	0	0	0	0	0	0	0	0
NODE_94210	0	0	0	0	0	0	0	0	0	0	0	0	0	0	0	0	0	0	0	0	0	0	0	0	0	0	0	0	0	0	0	0	0	0	0	0	0	0	0	0	0	0	0	0	0	0	0	0	0	0	0	0	0	0	0	0	0	0	0	0	0	0	0	0	0	0	0	0	0	0	0	0
NODE_65476	0	0	0	0	0.147389	0.133736	0	0	0	0	0	0	0.263049	0	0.39416	0.134085	0	0.131366	0	0	0.166049	0.505009	0.105959	0.320467	0	0.28211	0	0	0	0	0	0.117755	0	0	0	0.236447	0.114583	0	0	0	0	0	0.145981	0.223142	0	0.441825	0.218443	0.118257	0.13224	0.353598	0.0995891	0	0	0.203898	0.101382	0.248375	0	0.121041	0.133273	0	0.106666	0.236975	0.224234	0.12962	0.445508	0	0	0.255982	0	0.459067	0.10379	0
NODE_69630	0	0	0	0	0	0	0	0	0	0	0	0	0	0	0	0	0	0	0	0	0	0	0	0	0	0	0	0	0	0	0	0	0	0	0	0	0	0	0	0	0	0	0	0	0	0	0	0	0	0	0	0	0	0	0	0	0	0	0	0	0	0	0	0	0	0	0	0	0	0	0	0
NODE_46942	0	0	0.159812	0	0.147389	0	0.128436	0	0	0	0.318514	0	0	0.125356	0.131387	0.26817	0	0	0	0	0.166049	0.126252	0	0.106822	0.145812	0.141055	0.248563	0	0	0.353214	0.0983079	0	0	0	0	0	0	0.0986629	0.222592	0.266759	0	0.137685	0	0.223142	0.10389	0.110456	0.218443	0	0	0.235732	0	0.343802	0.283276	0.305847	0.40553	0	0.140745	0	0	0.118979	0	0.473949	0.336352	0	0.594011	0.291396	0.135087	0	0	0.803367	0.41516	0.254432
NODE_103505	0	0	0	0	0	0	0	0	0	0	0	0	0	0	0	0	0	0	0	0	0	0	0	0	0	0	0	0	0	0	0	0	0	0	0	0	0	0	0	0	0	0	0	0	0	0	0	0	0	0	0	0	0	0	0	0	0	0	0	0	0	0	0	0	0	0	0	0	0	0	0	0
NODE_100929	0	0	0	0	0	0	0	0	0	0	0	0	0	0	0	0	0	0	0	0	0	0	0	0	0	0	0	0	0	0	0	0	0	0	0	0	0	0	0	0	0	0	0	0	0	0	0	0	0	0	0	0	0	0	0	0	0	0	0	0	0	0	0	0	0	0	0	0	0	0	0	0
NODE_91511	0	0	0	0	0	0.133736	0	0	0	0	0	0	0	0	0	0	0	0	0	0	0	0	0	0	0	0	0	0	0	0	0	0	0	0	0	0	0	0	0.111296	0	0	0	0	0	0.10389	0	0	0	0	0	0	0	0	0	0	0	0.140745	0	0	0	0	0	0	0	0	0	0	0	0	0	0	0
NODE_48304	0.420684	0.652115	0.159812	0	0.294777	0.401207	0.385309	0	0.151543	0	0	0.180424	0.394574	0	0.262773	0.134085	0.152781	0.262731	0	0	0.498147	0.505009	0.317876	0.534112	0.145812	0.28211	0.124282	0.113275	0.755095	0.117738	0	0.235509	0	0	0	0.118223	0.343749	0.394652	0.556481	0.533518	0	0.27537	0.437942	0.446283	0	0.331369	0.218443	0.709539	0.264479	1.41439	0.0995891	0.343802	1.22753	1.52924	0.912442	0.248375	0.140745	0.484164	0.533094	0.356937	0.213332	0.236975	0.672703	0.388859	0.297005	0.291396	0.405262	0.255982	0.115219	1.14767	0.10379	0.63608
NODE_8441	139.036	121.13	145.909	290.454	161.685	152.993	158.747	188.193	147.603	131.201	154.002	149.572	132.051	119.339	125.606	134.755	178.601	117.178	146.053	134.866	107.766	94.6891	121.217	114.193	163.31	125.821	141.184	147.371	113.768	119.151	151.493	143.307	148.009	122.082	139.64	150.617	128.104	113.265	112.187	115.773	132.02	123.641	129.193	123.174	119.474	112.665	115.338	115.418	136.604	133.306	144.703	148.866	122.564	132.534	126.12	138.345	158.479	142.586	143.002	166.095	166.719	141.948	133.083	116.399	128.158	289.939	130.629	131.063	139.415	105.012	127.973	139.429
NODE_8410	1.26205	0.652115	0.479437	0.698627	4.27427	3.7446	1.92654	3.14654	1.66697	2.25561	3.18514	1.80424	8.5491	6.76921	6.04379	4.15663	8.55571	4.72916	5.91572	5.00364	3.32098	6.43886	4.66218	5.02066	3.35369	3.66743	3.85273	2.94516	3.90132	4.35631	7.4714	4.35692	5.12584	2.31534	2.94796	2.83736	4.12499	4.24251	4.00666	4.93504	5.6082	4.26823	5.2553	4.01655	3.94783	4.19734	3.71353	4.25724	1.71912	1.29653	3.58521	1.83361	3.39931	2.65067	2.02765	1.61444	4.22235	2.6629	3.33184	4.04528	5.54663	5.45042	3.13928	5.83289	5.3461	2.18547	5.40349	6.14358	5.18485	3.443	6.1236	4.32534
NODE_275851	0	0	0	0	0	0	0	0	0	0	0	0	0	0	0	0	0	0	0	0	0	0	0	0	0	0	0	0	0	0	0	0	0	0	0	0	0	0	0	0	0	0	0	0	0	0	0	0	0	0	0	0	0	0	0	0	0	0	0	0	0	0	0	0	0	0	0	0	0	0	0	0
NODE_60951	6.73095	3.26058	2.71681	4.89039	17.2445	16.0483	7.83461	12.1367	7.27407	11.278	10.1925	9.20163	25.9104	25.9486	22.5985	16.6265	31.32	12.7425	19.5876	22.3418	11.6234	21.8416	15.258	24.7828	12.1024	14.3876	16.5295	12.4603	17.6189	16.9543	26.2482	14.7193	14.0961	13.0501	15.0501	10.8766	15.3541	19.9299	12.4652	17.3393	19.5529	13.7685	20.5833	14.1695	14.233	18.6671	15.7279	21.4044	4.76063	7.54343	14.0421	7.67823	13.4084	11.8261	8.82027	8.69311	11.9633	11.0147	13.7272	14.2775	21.2265	20.2613	22.8719	18.2764	21.2359	16.7553	24.9911	22.1425	16.2459	14.6901	20.5504	19.3368
NODE_8402	0	0	0	0	0	0	0	0	0	0	0	0	0	0	0	0	0.152781	0	0	0	0	0	0	0	0.145812	0	0	0	0	0	0	0	0	0	0	0	0	0	0	0	0	0	0	0	0	0	0	0	0	0	0	0	0	0	0	0	0	0	0	0	0	0	0	0	0.148503	0	0	0	0	0	0	0
NODE_8401	0	0	0	0	0	0	0	0	0	0	0	0	0	0	0	0	0.152781	0	0	0	0	0	0	0	0	0	0	0	0	0.117738	0	0	0	0.210485	0	0	0	0	0.111296	0	0	0	0	0.334712	0	0	0	0	0	0	0	0	0	0	0	0	0	0	0	0.118979	0	0.118487	0	0	0	0	0	0	0	0	0	0
NODE_8395	7.36198	7.66236	7.35137	2.61985	11.7911	8.2916	9.63272	8.24094	10.608	7.89463	6.84806	5.59314	10.522	13.5384	9.59123	10.5927	8.7085	13.5307	10.1225	10.4727	11.2913	12.1202	9.85415	10.1481	10.4985	9.87386	11.931	11.3275	8.93529	9.77226	12.0919	8.59609	12.4942	8.41942	10.3955	9.10321	10.4271	9.47164	9.34888	11.4706	11.0648	10.1887	8.32089	9.81823	13.1941	11.377	9.50227	10.7613	10.0502	9.90075	10.5564	10.0848	8.40386	7.74813	9.63133	9.06567	9.57067	9.68329	10.3953	8.44751	10.4533	12.7966	7.96032	7.90681	9.80118	4.22525	11.0772	11.3912	10.9458	10.5585	8.09561	10.9406
NODE_9564	3.9965	3.74966	4.15512	1.39725	5.74815	5.88436	4.10996	6.59275	7.88024	3.75935	5.09623	3.42806	5.65556	5.3903	4.07299	6.70424	6.41679	6.96237	6.70449	6.63273	5.14752	5.93385	5.93368	6.1957	6.41575	3.66743	6.71121	6.34342	5.15982	7.4175	6.39002	6.59426	6.08693	5.68311	7.13718	4.25604	3.78124	4.93315	6.67777	6.00208	6.2145	6.47119	5.83922	5.02068	5.92175	5.96464	7.20862	7.45016	4.89287	5.18611	6.17452	6.07383	4.43799	4.28186	5.88018	4.34656	5.9113	6.17309	5.73076	5.47303	7.35995	4.85798	6.95127	5.05517	7.42514	3.93385	5.80875	7.55148	5.30006	5.5088	5.50087	6.10637
NODE_98010	0	0	0	0	0	0	0	0	0	0	0	0	0	0	0	0	0	0	0	0	0	0	0	0	0	0	0	0	0	0	0	0	0	0	0	0	0	0	0	0	0	0	0	0	0	0	0	0	0	0	0	0	0	0	0	0	0	0	0	0	0	0	0	0	0	0	0	0	0	0	0	0
NODE_54907	0	0	0	0	0	0	0	0	0	0	0	0	0	0	0	0	0	0	0	0	0	0	0	0	0	0	0	0	0	0	0	0	0	0	0	0	0	0	0	0	0	0	0	0	0	0	0	0	0	0	0	0	0	0	0	0	0	0	0	0	0	0	0	0	0	0	0	0	0	0	0	0
NODE_19028	5.67924	4.07572	6.23269	3.31848	6.33771	5.34942	5.39432	8.39078	7.57716	6.95479	6.05177	6.13442	7.75995	8.39883	5.38685	6.57016	7.33347	9.45832	8.93932	7.09819	6.80801	6.94387	7.84094	6.94346	7.14481	6.06537	8.32687	7.47617	6.54416	7.77071	7.3731	7.30079	7.84894	7.78796	6.51655	4.37427	5.72915	5.72245	8.34721	7.33587	8.33652	7.84804	7.00707	7.69838	6.4412	5.85418	8.95616	7.21365	6.87647	6.6005	8.46507	6.30303	5.5711	7.23838	7.29953	5.34005	4.92608	7.62559	5.19767	5.71099	8.95994	7.93865	5.26951	6.99947	8.16765	4.66234	7.4298	6.27157	5.5305	4.59067	5.60466	4.70699
NODE_33433	18.7205	16.792	15.0224	10.6541	17.9814	15.1121	16.3114	12.4363	12.8812	21.0523	14.8109	12.2688	18.545	16.923	16.2919	18.906	14.9725	19.5735	18.5359	21.5273	16.1068	19.4428	13.4567	20.6167	15.6019	19.6067	21.7493	20.5028	17.8706	21.3106	16.0242	15.6614	16.4988	14.1025	17.8429	14.5415	15.8125	16.8714	16.917	18.5397	14.551	17.899	16.9337	19.6365	16.3108	19.5508	17.9123	20.3401	17.3234	16.5012	22.9055	15.4711	16.43	15.8021	17.1336	19.0007	17.0302	17.0668	16.1261	15.9432	13.1199	20.0244	18.6115	19.1837	19.7509	9.47038	15.8052	16.7669	19.9329	17.3298	18.6822	15.3931
NODE_138953	0	0	0	0	0	0	0	0	0	0	0	0	0	0	0	0	0	0	0	0	0	0	0	0	0	0	0	0	0	0	0	0	0	0	0	0	0	0	0	0	0	0	0	0	0	0	0	0	0	0	0	0	0	0	0	0	0	0	0	0	0	0	0	0	0	0	0	0	0	0	0	0
NODE_96536	0	0	0	0	0	0	0	0	0	0	0	0	0	0	0	0	0	0	0	0	0	0	0	0	0	0	0	0	0	0	0	0	0	0	0	0	0	0	0	0	0	0	0	0	0	0	0	0	0	0	0	0	0	0	0	0	0	0	0	0	0	0	0	0	0	0	0	0	0	0	0	0
NODE_70844	0	0	0	0	0	0	0	0	0	0.187967	0	0	0.131525	0	0	0	0.152781	0	0	0	0	0.126252	0	0	0	0	0	0	0	0	0	0	0	0	0.310312	0.118223	0	0	0	0	0	0	0	0	0	0	0	0	0	0	0	0	0	0	0.101382	0	0	0	0	0	0	0	0	0	0	0	0	0	0	0	0	0
NODE_70846	0.631027	0.326058	0.63925	0.52397	0.442166	0.133736	0.385309	0.149835	0.454629	0.187967	0.637029	0.360848	0.526099	0.250711	0.525547	0.26817	0.916684	0.394097	0.657303	0.232728	0.166049	0.505009	0.317876	0.961402	0.145812	0.28211	0.372845	0.226551	0	0.117738	0.294924	0.235509	0.160182	0.420971	0.310312	0.35467	0.114583	0.493315	0	0.533518	0.151573	0.550739	0.437942	0	0.207781	0.441825	0.109221	0.35477	0.661199	0.471464	0.497946	0.343802	0.944254	1.42729	0.811059	0.745124	0.844471	0.605205	0.133273	0.951832	0.319998	0.710924	0.336352	0.907338	1.33652	1.01989	1.35087	0.639956	0.345656	0.6886	1.14169	0.508864
NODE_8295	15.355	11.575	11.5065	16.4177	17.3918	16.0483	16.9536	11.2376	8.33487	11.278	11.148	12.2688	12.3633	13.4131	15.1095	15.822	13.903	16.2893	14.5921	13.0327	12.7858	15.2765	14.7283	15.8097	11.3734	13.9645	12.6767	12.347	13.9693	11.8915	12.2885	11.7755	11.0526	12.2082	12.2573	12.8864	12.2604	15.7861	12.6878	11.8708	14.2479	13.3554	12.7003	13.2769	13.7135	11.0456	12.7789	14.9003	16.1332	11.5509	13.0462	13.8667	13.7861	10.5007	12.6728	12.5429	11.4004	10.7727	13.0608	12.4928	12.7999	15.0479	9.52996	14.2582	13.5137	30.5966	12.0228	13.951	17.7437	14.0015	13.4927	14.121
NODE_94219	0.210342	0	0	0	0	0	0.256872	0.149835	0.151543	0	0.159257	0.180424	0	0	0.131387	0	0	0.262731	0	0	0	0	0	0	0.145812	0	0	0.113275	0	0	0.0983079	0	0	0	0	0	0.114583	0.197326	0	0.266759	0.151573	0	0	0.334712	0	0.220913	0.109221	0.118257	0	0	0.0995891	0.114601	0.0944254	0.203898	0.608294	0.124187	0	0	0.133273	0.356937	0	0	0.224234	0.12962	0	0	0.135087	0.127991	0.115219	0.803367	0.10379	0.381648
NODE_250510	0	0	0.63925	0	0.294777	0.267471	0	0.149835	0	0	0.159257	0	0.131525	0.125356	0.262773	0.26817	0	0.525462	0.262921	0	0.498147	0.252504	0.105959	0.106822	0.145812	0	0.248563	0.226551	0.377547	0.117738	0.196616	0.117755	0.320365	0.420971	0.310312	0	0.114583	0.295989	0.333888	0	0.151573	0.137685	0.437942	0.334712	0	0	0.327664	0	0.13224	0.117866	0.199178	0.114601	0.188851	0.101949	0	0.248375	0.422235	0.363123	0.133273	0.118979	0.106666	0.236975	0	0.388859	0.742514	0	0.270174	0.383974	0	0.114767	0	0.254432
NODE_276165	0	0	0	0	0	0	0	0.149835	0	0	0.159257	0	0	0	0	0	0	0	0	0	0	0	0	0	0	0	0	0.113275	0	0	0.196616	0	0	0	0	0	0	0	0	0	0	0	0	0	0.207781	0	0	0.118257	0	0	0.0995891	0	0.0944254	0	0	0.372562	0	0.121041	0	0	0	0	0.112117	0	0	0	0	0	0	0	0	0.127216
NODE_8236	1.4724	2.11938	1.75794	2.44519	2.21083	2.13977	1.4128	1.04885	1.51543	1.31577	1.27406	1.62382	2.10439	1.62962	1.9708	1.7431	1.37503	1.70775	2.23483	1.74546	2.15864	0.631261	1.05959	1.9228	1.89556	1.55161	1.98851	1.92568	1.63604	1.64833	1.57293	2.47285	2.08237	1.4734	0.620624	1.5369	1.375	1.28262	1.22426	1.46717	1.81888	1.92759	0.437942	1.45042	1.66224	1.10456	1.63832	1.41908	1.9836	1.53226	1.49384	1.37521	1.51081	1.52924	1.41935	2.35956	1.40745	1.21041	1.59928	1.30877	1.06666	2.25126	1.12117	1.68506	1.63353	3.49676	2.56666	2.04786	1.8435	2.4101	2.17959	1.39938
NODE_40496	4.41719	3.26058	3.99531	9.08215	6.77987	4.68074	6.0365	4.19539	4.69784	4.51122	5.574	5.41272	3.68269	5.64101	3.9416	5.89973	7.48625	5.12326	5.91572	6.51637	3.15493	5.05009	3.39068	3.73879	4.08275	3.94954	4.59842	5.43722	4.27887	5.29821	4.81709	4.35692	4.32493	4.20971	4.03406	4.61071	3.09374	3.35454	2.8937	3.868	5.00191	4.26823	4.67138	4.23969	4.2595	3.75551	4.80575	2.95641	3.83495	2.94665	4.5811	3.43802	3.39931	3.16042	4.15668	4.09818	4.08161	4.47852	4.13148	4.87814	5.0133	4.73949	2.91505	3.75897	5.6431	10.9274	3.37718	5.11965	3.80222	4.01683	4.67055	3.94369
NODE_52863	0	0.326058	0.159812	0.174657	0	0.267471	0	0	0	0	0	0	0.263049	0.125356	0.131387	0	0	0	0	0	0	0.126252	0	0.747757	0	0	0.124282	0	0.503397	0	0	0.117755	0	0	0	0	0.229166	0.197326	0.111296	0.266759	0	0	0.291961	0.334712	0.10389	0.110456	0.109221	0.473026	0	0	0	0.229201	0.472127	0.509745	0.709677	0.248375	0.28149	0	0.266547	0.356937	0.106666	0.355462	0	0.12962	0.445508	0	0.540349	0.255982	0.345656	0.114767	0.31137	0.127216
NODE_8205	39.965	49.5608	23.9719	8.20887	51.7334	30.358	19.3939	14.9835	36.3704	27.6312	26.2774	20.2075	83.3866	67.0653	54.9196	59.5337	66.154	68.3101	63.7584	96.3492	63.2647	87.2402	68.8731	67.1913	71.0107	58.1147	69.8463	68.4183	68.7136	58.869	58.2966	63.823	58.787	54.5157	68.8893	61.1215	46.7499	67.5841	55.982	75.4928	52.7474	51.4941	35.4733	72.521	47.7895	71.2443	64.6591	67.9975	68.8969	111.148	66.1272	122.164	79.0341	76.5637	55.6589	47.8121	77.2691	68.3882	78.4981	79.359	65.7062	108.534	66.3734	64.8099	78.8549	44.7293	67.5436	87.546	64.1769	103.979	71.7188	74.9302
NODE_252722	89.1851	41.5724	49.7017	35.8046	118.943	102.308	69.8693	63.2305	58.9503	68.796	86.1581	50.8796	205.968	222.005	166.861	243.096	166.836	164.732	171.556	200.146	228.151	217.532	177.799	236.078	129.773	129.771	158.832	143.746	141.58	182.023	185.114	197.592	130.869	148.603	148.95	142.696	212.895	246.065	228.046	230.08	195.832	197.853	226.708	292.092	156.147	225.11	200.203	188.264	140.703	184.342	147.691	235.504	119.354	91.7541	106.553	80.3492	136.664	90.4177	117.68	110.769	89.5994	180.812	121.423	159.951	161.422	55.3653	132.791	125.431	194.028	216.45	159.006	137.012
NODE_68590	58.2648	82.4926	39.7933	20.0855	86.2223	62.4545	40.7143	30.1169	69.2552	49.0595	62.5881	46.9102	126.264	123.726	76.9926	96.8093	147.892	120.988	119.235	147.317	92.3233	122.591	109.879	95.4993	123.649	95.3532	111.108	97.1903	109.992	98.429	106.762	100.445	121.098	89.6668	115.591	90.7956	86.5102	94.8151	96.939	99.1009	102.463	97.3432	55.7646	97.1781	90.4884	102.062	94.9135	114.472	126.024	156.29	115.324	184.507	104.434	104.396	83.9446	61.8453	108.092	99.7378	105.286	107.319	136.319	139.697	98.2147	92.8077	113.011	91.4984	99.0189	116.728	97.2447	138.294	94.1374	101.009
NODE_215611	0	0	0	0	0	0	0	0	0	0	0	0	0	0	0	0	0	0	0	0	0	0	0	0	0	0	0	0	0	0	0	0	0	0	0	0	0	0	0	0	0	0	0	0	0	0	0	0	0	0	0	0	0	0	0	0	0	0	0	0	0	0	0	0	0	0	0	0	0	0	0	0
NODE_37309	0	0	0	0	0	0	0	0	0	0	0	0	0	0	0	0	0	0	0	0	0	0	0	0	0	0	0	0	0.125849	0	0.0983079	0	0	0	0	0	0	0	0	0	0	0	0	0	0	0	0	0	0	0	0	0.114601	0	0	0	0	0	0	0	0	0	0	0.224234	0	0	0	0	0	0	0	0.10379	0
NODE_37310	124.733	145.096	87.2576	33.0101	153.579	126.514	71.2821	53.1915	141.238	85.3372	119.124	88.2274	256.736	241.686	159.766	192.412	258.963	225.292	213.886	272.058	173.853	236.723	226.963	186.085	224.114	191.553	191.642	203.896	199.723	191.677	221.783	177.81	211.12	159.337	209.771	182.182	173.937	185.486	181.969	212.207	185.677	175.135	106.42	214.439	169.445	183.799	187.096	204.466	210.526	277.928	213.419	324.663	210.852	208.384	170.829	137.475	217.17	209.885	209.373	208.689	272.852	288.398	219.75	193.393	209.537	177.46	191.824	223.089	193.452	257.536	210.278	205.199
NODE_138136	0	0	0	0	0	0	0	0	0	0	0	0	0	0	0	0	0	0	0	0	0	0	0	0	0	0	0	0	0	0	0	0	0	0	0	0	0	0	0	0	0	0	0	0	0	0	0	0	0	0	0	0	0	0	0	0	0	0	0	0	0	0	0	0	0	0	0	0	0	0	0	0
NODE_8203	9.04472	16.4659	13.5841	3.49314	4.56904	9.36149	7.4493	10.1888	12.7296	13.9096	12.7406	16.9599	11.7057	11.7834	11.9562	12.2017	12.6808	14.7129	12.8831	10.5891	8.30246	11.3627	10.7018	12.0709	12.9773	12.836	10.1911	16.0851	14.221	12.9512	10.5189	16.0146	14.4164	12.2082	15.6708	15.9602	13.5208	10.9516	10.2392	10.4036	10.1554	13.7685	14.3061	11.0455	12.2591	11.2665	9.50227	12.0622	10.9759	12.6117	16.4322	17.5339	13.314	13.1514	12.6728	14.2815	14.6375	14.4039	15.8595	16.1811	12.2666	12.5597	14.5752	12.7027	10.3952	6.55642	11.4824	14.079	10.8306	8.6075	9.75625	13.7393
NODE_273921	0	0	0	0	0	0	0	0	0	0	0	0	0	0	0	0	0	0	0	0	0	0	0	0	0	0	0	0	0	0	0	0	0	0	0	0	0	0	0	0	0	0	0	0	0	0	0	0	0	0	0	0	0	0	0	0	0	0	0	0	0	0	0	0	0	0	0	0	0	0	0	0
NODE_137572	0	0	0	0	0	0	0	0	0	0	0	0	0	0	0	0	0	0	0	0	0	0	0	0	0	0	0	0	0	0	0	0	0	0	0	0	0	0	0	0	0	0	0	0	0	0	0	0	0	0	0	0	0	0	0	0	0	0	0	0	0	0	0	0	0	0.145698	0	0	0	0	0	0
NODE_120641	0.210342	1.79332	0.799062	0	1.03172	1.47109	1.02749	0.749176	1.36389	1.87967	0.955543	0.721696	1.5783	1.88034	2.10219	1.20676	2.44449	0.919559	1.57753	1.51273	1.82654	1.76753	1.48342	1.60234	1.74975	2.39794	1.86422	1.81241	2.51698	0.941904	1.47462	1.05979	2.24255	2.10485	1.55156	1.5369	1.48958	0.887966	1.66944	1.46717	1.21258	2.20296	1.75177	2.00827	1.55835	1.10456	2.07521	1.89211	2.64479	1.65012	1.59343	2.29201	1.41638	1.22339	1.92627	2.23537	1.82969	1.33145	1.19946	1.66571	0.959994	2.25126	1.68176	1.9443	1.48503	0.582793	2.83683	1.91987	1.38263	1.49197	0.830319	1.39938
NODE_275778	0	0.163029	0	0	0	0.133736	0	0	0	0	0	0	0.131525	0	0.131387	0	0	0.262731	0	0	0.166049	0.126252	0.105959	0.213645	0.291625	0.141055	0	0	0.125849	0	0	0.117755	0.160182	0	0.465468	0.118223	0	0.0986629	0.333888	0	0.151573	0	0.291961	0.223142	0.10389	0.220913	0.327664	0.236513	0.13224	0.471464	0	0.573003	0	0	0.101382	0.124187	0.422235	0.121041	0	0.118979	0	0	0	0	0	0	0	0.127991	0.115219	0	0.31137	0.381648
NODE_279287	0	0	0	0	0	0	0	0	0	0	0	0	0	0	0	0	0	0	0	0	0	0	0	0	0	0	0	0	0	0	0	0	0	0	0	0	0	0	0	0	0	0	0	0	0	0	0	0	0	0	0	0	0	0	0	0	0	0	0	0	0	0	0	0	0	0	0	0	0	0	0	0
NODE_106078	0	0	0	0	0	0	0	0	0	0	0	0	0	0	0	0	0	0	0	0	0	0	0	0	0	0	0	0	0	0	0	0	0	0	0	0	0	0	0	0	0	0	0	0	0	0	0	0	0	0	0	0	0	0	0	0	0	0	0	0	0	0	0	0	0	0	0	0	0	0	0	0
NODE_238864	0	0	0	0	0	0	0	0	0	0	0	0	0	0	0	0	0	0	0	0	0	0	0	0	0	0	0	0	0	0	0	0	0	0	0	0	0	0	0	0	0	0	0	0	0	0	0	0	0	0	0	0	0	0	0	0	0	0	0	0	0	0	0	0	0	0	0	0	0.115219	0	0	0
NODE_284632	0	0	0	0	0	0	0	0	0	0	0	0	0	0	0	0	0	0	0	0	0	0	0	0	0	0	0	0	0	0	0	0	0	0	0	0	0	0	0	0	0	0	0	0	0	0	0	0	0	0	0	0	0	0	0	0	0	0	0	0	0	0	0	0	0	0	0	0	0	0	0	0
NODE_248586	0	0	0	0	0	0	0	0	0	0	0	0	0	0	0	0	0	0	0	0	0	0	0	0	0	0	0	0	0	0	0	0	0	0	0	0	0	0	0	0	0	0	0	0	0	0	0	0	0	0	0	0	0	0	0	0	0	0	0	0	0	0	0	0	0	0	0	0	0	0	0	0
NODE_168778	0	0	0	0	0	0	0	0	0	0	0	0	0	0	0	0	0	0	0	0	0	0	0	0	0	0	0	0	0	0	0	0	0	0	0	0	0	0	0	0	0	0	0	0	0	0	0	0	0	0	0	0	0	0	0	0	0	0	0	0	0	0	0	0	0	0	0	0	0	0	0	0
NODE_120830	0	0.815144	0.479437	0	0	0	0	0	0.151543	0.187967	0.318514	0	0.920673	0.501423	0.78832	0.402255	0	1.05092	0.131461	0.465455	0.498147	0.252504	0.423835	0.320467	0	0.141055	0.124282	0.226551	1.38434	0.470952	0	0.706528	0.160182	0	0.155156	0.591117	0.572915	0.591978	0.445185	0.933656	0.151573	0.137685	0.291961	0.111571	0.415561	0.110456	0.436886	0.35477	0.661199	0.825062	0.298767	1.48981	0.849829	0	0.811059	0.124187	0.562981	0.242082	0.533094	0.594895	0.319998	0.829411	0.560586	0.648099	0.445508	0	0.540349	0.255982	0.345656	0.803367	0.830319	0.508864
NODE_149699	0	0	0	0	0	0	0	0	0	0	0	0	0	0	0	0	0	0	0	0	0	0	0	0	0	0	0.124282	0	0	0	0	0	0	0	0	0	0	0	0	0	0	0	0	0	0	0	0	0	0	0	0	0	0	0	0	0	0	0	0	0	0	0	0	0	0	0	0	0	0	0	0	0
NODE_130741	0	0	0	0	0	0	0	0	0	0	0	0	0	0	0	0	0	0	0	0	0	0	0	0	0	0	0	0	0	0	0	0	0	0	0	0	0	0	0	0	0	0	0	0	0	0	0	0	0	0	0	0	0	0	0	0	0	0	0	0	0	0	0	0	0	0	0	0	0	0	0	0
NODE_149700	0	0	0	0	0	0	0	0	0	0	0	0	0	0	0	0	0	0	0	0	0	0	0	0	0	0	0	0	0	0	0	0	0	0	0	0	0	0	0	0	0	0	0	0	0	0	0	0	0	0	0	0	0	0	0	0	0	0	0	0	0	0	0	0	0	0	0	0	0	0	0	0
NODE_95226	0	0	0	0	0	0	0	0	0	0	0	0	0	0	0	0	0	0	0	0	0	0	0	0	0	0	0	0	0	0	0	0	0	0	0	0	0	0	0	0	0	0	0	0	0	0	0	0	0	0	0	0	0	0	0	0	0	0	0	0	0	0	0	0	0	0	0	0	0	0	0	0
NODE_63021	2.94479	9.12962	4.31494	0.349314	1.91605	3.07592	1.02749	3.44621	6.81944	5.63902	3.82217	3.06721	12.7579	10.2792	8.93429	6.97241	3.81952	10.1151	8.54493	7.21455	10.9592	8.33264	11.8674	8.75944	9.18619	9.16858	8.07831	8.04255	9.94208	5.53369	9.24095	11.3044	8.64985	7.36699	8.68873	8.03919	7.67706	9.07699	9.01499	11.7374	11.2164	10.1887	9.34275	9.1488	7.68788	7.17966	10.5945	10.2883	13.3562	18.6228	6.47329	19.9405	8.87599	4.38381	6.58986	5.46424	7.45949	5.68893	9.46242	5.94895	5.0133	15.8773	11.8844	13.4805	11.7317	3.20536	9.45611	9.21537	9.10229	9.75517	13.0775	8.90512
NODE_125796	0	0	0	0	0	0	0	0	0	0	0	0	0	0	0	0	0	0	0	0	0	0	0	0	0	0	0	0	0	0	0	0	0	0	0	0	0	0	0	0	0	0	0	0	0	0	0	0	0	0	0	0	0	0	0	0	0	0	0	0	0	0	0	0	0	0	0	0	0	0	0	0
NODE_77007	2.94479	6.1951	2.39719	0.174657	2.80038	2.67471	1.02749	2.09769	5.45555	3.75935	3.02589	2.70636	7.75995	6.76921	7.35765	7.1065	2.90283	8.0133	4.20674	9.19274	6.97406	7.44888	9.96011	8.33215	3.79112	6.20642	4.7227	5.09739	8.93529	6.47559	5.50524	5.88773	6.4073	6.94602	6.3614	8.15742	6.0729	7.10373	4.67444	11.3373	8.33652	7.2973	6.86108	8.47938	4.57117	6.18555	9.39305	8.75099	6.61199	14.0261	5.57699	18.4507	7.83731	4.68965	6.18433	3.22887	7.74098	6.41518	7.59659	4.99712	5.43996	12.7966	8.18456	8.68452	9.05867	4.07955	7.97015	8.7034	8.06532	9.06657	9.54867	8.52347
NODE_140057	2.73445	6.03207	2.39719	0	1.91605	1.8723	0.642181	2.09769	2.72778	2.63154	0.955543	1.08254	6.97081	4.26209	6.30656	6.1679	2.13893	5.91145	4.3382	6.05092	9.4648	8.83765	8.37073	9.61402	3.35369	5.36009	5.71696	5.43722	8.93529	7.29976	4.22724	5.41671	3.36383	2.9468	6.20624	8.27564	6.30207	5.91978	6.00999	10.2702	5.00191	7.57267	7.73697	7.80995	6.23342	7.0692	11.9051	6.85888	7.40543	18.8586	4.18274	17.4193	8.59271	4.58771	9.02303	4.34656	9.28918	7.02038	7.72986	6.06793	2.45332	12.4412	9.7542	11.1473	13.6623	1.31128	9.32102	9.85533	9.2175	10.5585	11.4169	10.9406
NODE_143307	0	0	0	0	0	0	0	0	0	0	0	0	0	0	0	0	0	0	0	0	0	0	0	0	0	0	0	0	0	0	0	0	0	0	0	0	0	0	0	0	0	0	0	0	0	0	0	0	0	0	0	0	0	0	0	0	0	0	0	0	0	0	0	0	0	0	0	0	0	0	0	0
NODE_34694	0	0	0.159812	0	0	0	0.128436	0	0	0	0	0	0	0.250711	0.131387	0.26817	0.152781	0.262731	0	0	0.332098	0	0	0.106822	0	0.141055	0.248563	0.226551	0.377547	0.117738	0	0.235509	0.320365	0	0.155156	0.236447	0.114583	0.0986629	0.222592	0	0.303146	0.137685	0	0	0	0.110456	0	0.591283	0.528959	0.117866	0	0.343802	0.0944254	0	0.202765	0.124187	0	0	0.266547	0	0.213332	0.236975	0.112117	0.25924	0.148503	0	0.270174	0.127991	0.230438	0.114767	0	0.254432
NODE_249241	0	0	0	0	0	0	0	0	0	0	0	0	0	0	0	0	0	0	0	0	0	0	0	0	0	0	0	0	0	0	0	0	0	0	0	0	0	0	0	0	0	0	0	0	0	0	0	0	0	0	0	0	0	0	0	0	0	0	0	0	0	0	0	0	0	0	0	0	0	0	0	0
NODE_150052	0	0	0	0	0	0	0	0	0	0	0	0	0	0	0	0	0	0	0	0	0	0	0	0	0	0	0	0	0	0	0	0	0	0	0	0	0	0	0	0	0	0	0	0	0	0	0	0	0	0	0	0	0	0	0	0	0	0	0	0	0	0	0	0	0	0	0	0	0	0	0	0
NODE_110800	0	0	0	0	0	0	0	0	0	0	0	0	0	0	0	0	0	0	0	0	0	0	0	0	0	0	0	0	0	0	0	0	0	0	0	0	0	0	0	0	0	0	0	0	0	0	0	0	0	0	0	0	0	0	0	0	0	0	0	0	0	0	0	0	0	0	0	0.127991	0	0	0	0
NODE_57840	32.3927	63.2552	34.5195	5.06505	21.8135	27.0146	15.4123	20.8271	51.5247	38.3453	34.3995	30.6721	81.4138	62.0511	76.3357	61.679	34.9868	73.6961	51.9269	72.7273	72.8956	79.2864	92.184	78.6213	51.6176	55.9989	51.0798	57.4306	78.5299	65.1091	62.7205	73.8322	52.5398	47.1487	61.4418	65.3776	56.2603	65.6109	61.8807	90.4313	73.2098	67.6033	67.443	76.426	57.763	52.7981	87.268	63.622	105.263	137.078	48.1015	157.003	63.3594	40.9835	65.6958	46.0735	69.6689	51.3214	67.4364	51.6369	60.0529	115.17	90.5907	96.826	96.9723	37.8815	71.8664	83.8343	77.6575	87.1079	84.7964	72.0042
NODE_279378	0.841369	1.63029	2.39719	0.174657	0.736943	0.401207	0.513745	1.04885	2.27315	0.939837	1.1148	2.52594	3.81422	3.13389	4.99269	3.75438	1.83337	3.67824	2.76067	3.95637	2.98888	4.67133	2.64897	4.05925	2.04137	5.50115	2.60991	2.60533	5.41151	3.76762	2.4577	5.88773	3.20365	2.31534	2.63765	4.49249	3.20833	2.95989	3.89537	4.5349	3.03146	3.99286	5.40128	5.02068	3.94783	3.20323	6.55329	4.49375	3.96719	4.59678	3.98356	3.09421	2.36063	3.16042	4.15668	3.84981	3.37788	2.54186	6.39713	3.56937	1.38666	5.5689	5.8301	7.12909	5.3461	1.16559	5.13331	5.50362	4.72397	7.2303	6.33118	4.19813
NODE_120340	3.36548	5.86904	2.87662	0.349314	0.442166	1.47109	0.899054	1.79802	3.94012	4.88715	3.50366	3.24763	4.73489	3.50996	3.81021	5.76565	2.75005	5.91145	3.15505	5.4691	4.31728	4.67133	4.02643	4.16608	3.35369	2.96216	2.7342	3.96464	3.52378	3.76762	3.44078	4.59243	3.84438	2.73631	2.79281	4.25604	2.74999	4.63716	3.78407	5.06842	6.06292	4.95665	4.5254	4.01655	3.32449	2.98232	5.35185	3.90247	6.21527	7.77916	2.09137	7.44903	3.02161	1.63118	4.25806	2.73212	4.78534	1.81562	3.19856	4.99712	4.26664	6.87226	6.83915	5.18479	3.41556	2.03977	7.02454	3.07179	4.14788	4.24637	5.81223	2.92597
NODE_92818	0	0	0	0	0	0	0	0	0	0	0	0	0	0	0	0	0	0	0	0	0	0	0	0	0	0	0	0	0	0	0	0	0	0	0	0	0	0	0.111296	0	0	0	0	0	0	0.110456	0	0	0	0	0	0	0	0	0	0.124187	0.140745	0.121041	0	0	0	0	0	0	0	0	0	0	0	0	0	0
NODE_83383	23.1376	31.7906	26.5289	10.3047	11.0541	17.9206	12.2014	13.9347	37.2796	25.3756	27.5515	26.1615	32.6181	33.3446	34.8175	33.5212	20.167	28.1122	24.0573	31.7673	23.745	26.513	44.9265	30.9785	22.8926	26.0952	20.2579	28.8852	29.0712	28.3749	29.0992	26.8481	29.6337	20.2066	26.5317	28.8465	24.8645	24.9617	21.9253	32.8113	38.4996	26.5732	36.4951	28.339	25.7648	21.2076	33.2033	22.8235	42.7134	45.0248	21.6108	57.1857	24.7395	17.5352	24.129	22.7263	29.838	23.2399	30.3864	25.6995	37.1198	39.5748	40.138	46.9224	37.8682	28.1197	32.556	37.6294	28.9199	34.2005	35.5999	33.585
NODE_106388	3.78616	10.2708	4.47475	0.52397	2.50561	6.68678	2.95403	4.79473	6.36481	4.32325	6.05177	8.11908	8.023	6.01707	5.78101	5.76565	7.79181	6.30555	7.36179	6.98183	6.80801	6.43886	6.25156	6.08888	6.12412	6.34748	6.58693	9.1753	7.55095	8.59488	7.86464	9.53813	8.1693	9.68233	6.98202	9.10321	6.98957	6.21577	7.34555	5.60194	8.03337	7.84804	4.67138	5.69011	7.37621	6.29601	6.22562	6.97714	7.00871	9.78288	10.3573	8.93884	8.02616	8.97151	8.71889	6.8303	9.42993	8.59392	8.5295	9.0424	6.18663	6.27983	8.07244	6.99947	6.23711	3.78815	6.88945	7.16751	6.45225	4.24637	4.35918	4.45256
NODE_299596	0	0	0	0	0	0	0	0	0	0	0	0	0	0	0	0	0	0	0	0	0	0	0	0	0	0	0	0	0	0	0	0	0	0	0	0	0	0	0	0	0	0	0	0	0	0	0	0	0	0	0	0	0	0	0	0	0	0	0	0	0	0	0	0	0	0	0	0	0	0	0	0
NODE_140764	0	0	0	0	0	0	0	0	0	0	0	0	0	0	0	0	0	0	0	0	0	0	0	0	0	0	0	0	0	0	0	0	0	0	0	0	0	0	0	0	0	0	0	0	0	0	0	0	0	0	0	0	0	0	0	0	0	0	0	0	0	0	0	0	0	0	0	0	0	0	0	0
NODE_77404	0	0.326058	0	0.174657	0	0	0.128436	0.299671	0.303086	0.187967	0.159257	0.180424	0.131525	0.125356	0	0.134085	0.611122	0.262731	0.394382	0.116364	0.166049	0.126252	0.105959	0.320467	0.145812	0.28211	0.248563	0.453101	0.629246	0.58869	0.294924	0.235509	0	1.05243	0.155156	0.236447	0.229166	0.0986629	0.222592	0.133379	0.303146	0.137685	0	0	0	0.441825	0.109221	0.35477	0.13224	0	0.398356	0.343802	0.377702	0.101949	0.101382	0.372562	0.28149	0.484164	0.133273	0.475916	0.106666	0.236975	0.224234	0.25924	0.148503	0.291396	0.135087	0.127991	0.576094	0	0.10379	0.508864
NODE_299573	0	0	0	0	0	0	0	0	0	0	0	0	0	0	0	0	0	0	0	0	0	0	0	0	0	0	0	0	0	0	0	0	0	0	0	0	0	0	0	0	0	0	0	0	0	0	0	0	0	0	0	0	0	0	0	0	0	0	0	0	0	0	0	0	0	0	0	0	0	0	0	0
NODE_131521	0	0	0	0	0	0	0	0	0	0	0	0	0	0	0	0	0	0	0	0	0	0	0	0	0	0	0	0	0	0	0	0	0	0	0	0	0	0	0	0	0	0	0	0	0	0	0	0	0	0	0	0	0	0	0	0	0	0	0	0	0	0	0	0	0	0	0	0	0	0	0	0
NODE_131522	0.631027	1.30423	0.479437	0	0.294777	0.133736	0	0.449506	0.606173	0.563902	0.796286	0.90212	0.657623	0.376067	0.78832	0.402255	0.305561	0.394097	0.788763	0.116364	0.664196	0.631261	0.529793	0.961402	0.58325	1.12844	0.994253	1.24603	0.125849	0.824166	0.589848	0.235509	0.64073	0.841942	0.620624	1.30046	0.458332	0.690641	1.11296	0.400138	0	0.413055	0.437942	0.892566	0.311671	0.662738	0.218443	0.827796	0.925678	0.825062	0.398356	0.573003	0.377702	0.713643	0.912442	1.24187	1.12596	0.726246	0.533094	0.475916	0.426664	0.473949	0.560586	0.777719	0.445508	0.582793	0.810523	0.383974	1.03697	0.6886	0.31137	0.254432
NODE_8176	44.3822	41.2463	37.0765	43.1402	73.1047	62.3208	59.9797	45.8496	53.3432	52.0669	58.2881	37.5282	89.5683	125.983	79.0948	89.9709	98.5435	96.9478	95.5718	102.749	92.6554	90.7753	113.27	93.0424	70.4274	73.0665	82.2744	54.712	83.8155	77.4716	95.2604	76.305	73.3636	65.8819	77.8883	69.2789	84.5623	83.9622	88.1466	81.4948	102.615	77.5166	88.3182	91.5996	74.5932	82.2899	84.319	90.4663	72.5996	64.0013	71.6046	68.9895	69.2138	52.2998	57.2811	45.5767	61.0834	62.0941	59.0401	48.7814	63.8929	83.7705	64.3553	63.6433	70.2418	47.3519	70.7857	59.3879	86.5293	99.5027	76.4932	76.7112
NODE_128996	0	0	0	0	0	0	0	0	0	0	0	0	0	0	0	0	0	0	0	0	0	0	0.105959	0	0	0	0	0.113275	0	0.117738	0	0	0	0	0	0	0	0.0986629	0.111296	0.133379	0	0	0	0	0	0	0	0	0	0	0	0	0	0	0	0	0	0	0	0	0	0	0	0	0	0	0	0	0	0	0	0
NODE_64005	0.210342	0.326058	0	0	0.736943	0.401207	0.256872	0.449506	0.303086	0.375935	0.159257	0	0.263049	0	0.525547	0.134085	0.611122	0.262731	0.131461	0.232728	0.498147	0.378756	0.423835	0.534112	0.58325	0	0.248563	0.679652	0.755095	0.58869	0.294924	0.353264	0.480547	0.210485	0.310312	0.35467	0	0.887966	0.222592	0.400138	0.151573	0.27537	0.145981	0	0	0.110456	0.109221	0.236513	0.528959	0.942928	0.597535	0.229201	0.566552	0.407796	1.01382	0.745124	0.422235	0.242082	0.133273	0.594895	0	0.118487	0.224234	0.388859	0.594011	0	0.270174	0.255982	0.460875	0.229533	0.41516	0.763296
NODE_107208	0	0	0	0	0	0	0	0	0	0	0.159257	0	0	0	0.131387	0	0	0	0	0	0	0	0.105959	0	0.145812	0.141055	0	0	0	0.117738	0.0983079	0	0.160182	0	0	0	0.114583	0.0986629	0	0.133379	0	0	0	0.223142	0.207781	0	0	0	0.13224	0.117866	0	0	0.0944254	0	0	0	0	0	0	0	0	0	0	0	0	0	0	0	0	0.114767	0.10379	0.127216
NODE_8175	0.420684	0.815144	0.319625	0.698627	0.294777	1.33736	0.513745	1.64819	1.81852	1.69171	1.27406	1.08254	1.31525	0.501423	1.05109	0.26817	0.458342	0.788193	1.44607	1.16364	1.16234	1.38877	1.05959	0.640935	1.45812	1.41055	1.3671	0.906203	0.880944	0.824166	0.884771	0.588773	0.64073	0.420971	1.3964	0.709341	1.14583	1.18396	1.55815	0.533518	0.454719	0.963794	1.16784	0.557854	2.28559	1.43593	1.09221	1.06431	0.528959	0.825062	1.39425	0.802204	0.472127	0.305847	0.40553	0.620937	1.12596	0.605205	0.799641	0.475916	0.426664	1.06639	1.12117	1.03696	0.742514	0.291396	0.810523	1.53589	1.72828	0.803367	1.14169	1.52659
NODE_146135	0	0	0	0	0	0	0	0	0	0	0	0	0	0	0	0	0	0	0	0	0	0	0	0	0	0	0	0	0	0	0	0	0	0	0	0	0	0	0	0	0	0	0	0	0	0	0	0	0	0	0	0	0	0	0	0	0	0	0	0	0	0	0	0	0	0	0	0	0	0	0	0
NODE_282682	0	0	0	0	0	0	0	0	0	0	0	0	0	0	0	0	0	0	0	0	0	0	0	0	0	0	0	0	0	0	0	0	0	0	0	0	0	0	0	0	0	0	0	0	0	0	0	0	0	0	0	0	0	0	0	0	0	0	0	0	0	0	0	0	0	0	0	0	0	0	0	0
NODE_24150	0	0	0	0	0	0	0	0	0	0	0	0	0	0	0	0	0	0	0	0	0	0	0	0	0	0	0	0	0	0	0	0	0	0	0	0	0	0	0	0	0	0	0	0	0	0	0	0	0	0	0	0	0	0	0	0	0	0	0	0	0	0	0	0	0	0	0	0	0	0	0	0
NODE_141419	0	0	0	0	0	0	0	0	0	0	0	0	0	0	0	0	0	0	0	0	0	0	0	0	0	0	0	0	0	0	0	0	0	0	0	0	0	0	0	0	0	0	0	0	0	0	0	0	0	0	0	0	0	0	0	0	0	0	0	0	0	0	0	0	0	0	0	0	0	0	0	0
NODE_127119	0	0	0	0	0	0	0	0	0	0	0	0	0	0	0	0	0	0	0	0	0	0	0	0	0	0	0	0	0	0	0	0	0	0	0	0	0	0	0	0	0	0	0	0	0	0	0	0	0	0	0	0	0	0	0	0	0	0	0	0	0	0	0	0	0	0	0	0	0	0	0	0
NODE_172381	0	0	0	0	0	0	0	0	0	0	0	0	0	0	0	0	0	0	0	0	0	0	0	0	0	0	0	0	0	0	0	0	0	0	0	0	0	0	0	0	0	0	0	0	0	0	0	0	0	0	0	0	0	0	0	0	0	0	0	0	0	0	0	0	0	0	0	0	0	0	0	0
NODE_92284	0	0	0	0	0	0	0	0	0	0	0	0	0	0	0	0	0	0	0	0	0	0	0	0	0	0	0	0	0	0	0	0	0	0	0	0	0	0	0	0	0	0	0	0	0	0	0	0	0	0	0	0	0	0	0	0	0	0	0	0	0	0	0	0	0	0	0	0	0	0	0	0
NODE_103892	0	0	0	0	0	0	0	0	0	0	0	0	0	0	0	0	0	0	0	0	0	0	0	0	0	0	0	0.113275	0	0	0	0	0	0	0	0	0	0	0.111296	0	0	0.137685	0	0	0	0.110456	0.109221	0	0	0	0	0	0	0.101949	0	0	0	0	0	0	0	0	0	0	0	0	0	0	0	0	0	0
NODE_100337	3.57582	2.60846	2.87662	0.52397	2.35822	4.81448	2.95403	3.89572	3.78858	3.19544	2.70737	4.33018	4.20879	3.76067	3.15328	2.41353	3.51395	5.64872	3.28651	3.37455	3.65308	4.29257	4.13239	2.88421	3.20787	3.38532	4.10129	3.39826	2.39113	2.59024	3.14585	2.82611	5.92675	3.99922	3.72374	3.07381	3.43749	3.84785	4.67444	4.40152	3.18303	3.57981	3.64951	3.68184	3.42838	3.86597	3.49509	4.37549	1.45464	1.53226	2.48973	1.83361	3.21046	1.93703	2.12903	1.987	1.26671	2.42082	2.26565	3.56937	3.94664	3.19916	3.69987	3.11087	3.71257	1.89408	4.59297	3.71175	3.11091	4.4759	2.49096	4.45256
NODE_31663	0	0.489087	0.479437	0.349314	0.147389	0	0.256872	0	0.757716	0.187967	0.796286	0.541272	0.394574	0.752134	0.39416	0.26817	0.458342	1.44502	1.18314	0.93091	0.664196	1.38877	1.05959	1.06822	0.58325	0.423165	0.869971	0.339826	0.629246	1.17738	0.688156	0.942037	1.92219	0.631456	0.930936	0.35467	0.572915	0.197326	0.556481	0.800277	0.454719	0.963794	1.02186	0.892566	0.727232	0.441825	0.982993	1.30082	0.396719	0.353598	0.597535	0.916804	0.0944254	0.203898	0.709677	0.248375	0.422235	0.242082	0.39982	0.118979	0.959994	0.829411	0.448469	0.25924	0.594011	0.145698	1.0807	0.511965	1.26741	0.918133	0.934109	1.14494
NODE_8172	103.488	100.1	78.9474	32.1368	92.7074	99.3655	88.7494	73.4193	93.8052	82.7056	106.384	86.784	126.264	133.88	110.365	115.447	154.308	137.014	152.231	135.913	120.552	139.13	123.548	146.347	125.107	129.489	129.004	129.587	105.336	127.628	104.206	123.054	129.908	117.661	131.727	122.479	112.635	101.623	128.547	117.907	125.957	126.532	118.098	133.327	128.305	132.548	115.666	121.095	90.5842	133.66	140.122	115.632	119.07	102.663	105.438	100.592	113.159	111.963	113.816	122.191	115.839	108.534	88.909	107.844	115.09	50.703	111.447	115.96	116.486	124.866	105.554	112.841
NODE_21310	3.9965	5.37995	2.07756	0.52397	2.94777	3.7446	2.8256	2.24753	2.72778	2.44358	2.70737	2.16509	4.20879	4.26209	4.07299	7.37467	3.9723	6.43691	4.3382	8.26183	5.47962	8.58515	6.35752	7.90486	3.93694	5.78326	4.7227	5.66377	6.41831	6.94654	4.9154	5.88773	5.92675	6.52505	5.89593	5.91117	5.61457	5.82111	6.56647	8.53628	5.91135	5.50739	5.83922	8.47938	5.4023	7.40057	5.89796	4.61201	2.77703	8.01489	6.57288	6.41763	9.44254	7.95202	9.12442	5.34005	6.19279	5.20477	4.93112	7.25772	3.94664	5.5689	4.48469	5.57365	7.12813	1.45698	4.45788	5.75961	6.79791	8.03367	7.68045	6.99688
NODE_8019	6.94129	34.2361	19.0177	2.09588	4.27427	8.2916	6.16494	10.938	26.217	18.2328	13.0591	25.9811	14.4677	12.6609	10.7737	13.1403	16.5003	13.0052	12.0944	13.1491	11.7895	14.3927	31.5757	14.3142	14.5812	13.2592	9.32112	12.1205	14.4727	16.7188	17.2039	15.3081	24.1875	15.7864	22.1873	14.0686	12.9479	10.7543	17.6961	17.8728	14.3994	20.2397	14.744	15.7315	18.2847	15.6848	16.274	12.5352	28.4315	15.0869	16.0338	20.6281	13.5028	10.2969	14.5991	12.0462	12.6671	15.7353	14.2603	14.7534	15.0399	14.6924	12.6692	14.2582	12.3257	6.84781	17.1561	16.3829	12.5588	16.8707	12.8699	13.6121
NODE_262404	0.631027	0.815144	0.159812	0.174657	0.294777	0.534942	0.385309	0.449506	0.909259	0.187967	0.796286	0.541272	0.789148	0.87749	0.919707	1.07268	1.06946	0.788193	0.657303	1.39637	1.32839	1.26252	0.635752	0.85458	1.02069	1.12844	0.74569	0.679652	0.755095	0.706428	0.983079	0.824283	0.800912	1.4734	0.310312	0.709341	0.343749	0.591978	0.890369	0.533518	0.757865	0.963794	1.02186	0.557854	1.0389	0.994107	0.327664	0.827796	0.396719	0.235732	0.697124	1.37521	0.944254	0.815592	0.608294	0	0.562981	0.363123	0.39982	0.594895	0.213332	0.473949	1.00905	1.42582	0.594011	0.145698	0.405262	1.27991	1.15219	1.49197	1.14169	1.01773
NODE_61456	3.78616	17.118	8.78969	1.39725	1.47389	3.7446	2.8256	5.54391	10.7596	6.20292	5.25549	14.2535	7.23386	5.76636	4.33576	6.30199	5.04176	5.64872	4.86404	4.88728	5.14752	5.17634	14.1985	6.51617	5.54087	6.20642	3.85273	6.9098	5.41151	6.00464	7.86464	6.00549	10.4119	6.73553	8.84389	6.26584	7.21873	2.17058	7.12295	5.33518	7.42708	7.84804	5.69324	6.24796	7.37621	6.40646	7.31784	6.85888	12.695	8.48635	6.3737	11.5747	6.51535	4.38381	7.60368	6.70612	5.34832	7.02038	6.39713	6.54384	7.89328	5.68739	7.73609	7.25871	6.83113	4.07955	7.83506	8.19144	6.33703	6.886	3.84023	6.48801
NODE_89518	1.26205	7.3363	4.95419	0	0.294777	2.54098	0.128436	1.64819	4.54629	3.57138	1.75183	5.95399	1.5783	1.50427	1.44525	2.94987	1.52781	1.70775	1.70899	1.97818	0.830246	2.27254	7.41711	3.52514	1.1665	2.11583	1.86422	1.58585	2.64283	2.94345	4.71878	1.88407	4.64529	3.36777	4.18921	1.89158	1.94791	1.8746	2.33722	2.13407	2.72832	3.30444	3.35755	2.90084	3.42838	3.64506	2.07521	1.53734	7.14095	4.00745	1.89219	2.75041	1.41638	1.52924	4.96774	1.86281	2.25192	3.26811	1.19946	2.2606	2.13332	2.60672	1.56964	3.37011	1.33652	0.582793	2.56666	1.66389	2.07394	4.24637	1.86822	2.03546
NODE_65950	2.10342	5.37995	3.67569	1.2226	0.736943	1.33736	1.02749	3.29638	3.18241	2.25561	1.59257	4.5106	1.84135	1.25356	2.49635	1.7431	1.37503	2.23321	1.44607	2.44364	2.82283	1.38877	4.8741	3.20467	1.74975	2.8211	2.23707	1.24603	2.51698	3.4144	2.16277	1.64857	3.52401	1.68388	1.3964	3.19203	1.48958	1.97326	2.7824	1.20042	1.81888	2.06527	2.62765	3.01241	2.80504	2.43004	1.96599	2.48339	5.15735	3.41812	1.99178	1.94821	2.64391	1.52924	4.25806	2.35956	2.53341	3.99436	2.79874	2.97447	2.98665	1.8958	2.91505	2.33316	2.52455	1.89408	3.51227	2.68782	2.65003	4.01683	2.90612	3.1804
NODE_8014	2.52411	2.44543	0.958875	0.174657	1.17911	3.47712	0.385309	0.899012	2.72778	2.81951	2.54811	0.90212	5.91861	5.26494	4.07299	4.55888	1.83337	4.72916	3.02359	5.58546	5.64567	5.8076	8.37073	4.05925	2.47881	4.23165	3.3556	3.51154	5.78906	2.82571	3.7357	3.53264	4.16474	3.99922	4.03406	2.60092	4.35416	3.25588	5.23092	5.46856	3.9409	4.81897	4.08745	4.68597	3.94783	3.20323	5.46107	4.73026	4.09943	5.5397	3.08726	5.73003	3.02161	2.34483	2.73732	0.993499	3.65937	3.26811	2.5322	2.73652	2.45332	5.68739	3.9241	3.75897	5.3461	0.582793	4.59297	2.9438	5.76094	7.45983	4.67055	5.34307
NODE_7985	3.9965	3.74966	2.557	1.2226	1.91605	4.81448	2.31185	2.69703	5.45555	4.51122	4.14069	2.88678	4.99794	5.76636	6.70072	5.49748	5.34732	5.12326	7.23033	4.30546	4.98147	4.92383	7.31115	6.08888	4.666	6.20642	4.97127	3.17171	3.39793	4.59178	5.89848	4.59243	5.60638	4.42019	3.56859	4.25604	3.09374	3.4532	4.11796	4.93504	5.45663	4.81897	3.79549	5.3554	4.57117	4.86008	6.00718	4.49375	3.17375	1.53226	1.49384	3.55262	1.79408	0.917541	2.23041	2.9805	2.67416	1.21041	2.13238	2.49856	5.3333	4.97647	3.9241	3.75897	4.00957	7.5763	3.64735	5.8876	7.48922	5.62357	4.1516	5.85193
NODE_72184	1.4724	0.815144	0.958875	0.349314	1.3265	0.534942	1.15593	0.749176	1.0608	1.31577	1.1148	0.90212	1.0522	1.75498	1.05109	0.670424	0.611122	2.23321	1.18314	1.04727	1.82654	1.76753	2.11917	1.17505	1.02069	0.705275	1.73994	0.566377	1.88774	1.53059	0.884771	1.2953	1.28146	2.10485	1.3964	0.709341	0.572915	1.67727	0.556481	0.533518	1.81888	1.51453	0.437942	1.33885	1.35057	1.10456	1.20144	1.30082	0.925678	0.58933	1.29466	1.26061	0.755403	0.305847	0.40553	0.993499	0.703726	0.847287	0.266547	1.07081	1.17333	2.13277	0.78482	0.648099	1.33652	1.60268	0.540349	0.639956	0.92175	1.0329	0.830319	0.890512
NODE_36156	0.210342	0.489087	0	0	0.147389	0.133736	0.256872	0	0.303086	0	0.318514	0.360848	0	0	0.131387	0.26817	0.458342	0.131366	0.657303	0.116364	0.332098	0.378756	1.05959	0.534112	0	0.141055	0	0.113275	0.125849	0.353214	0.0983079	0.117755	0.320365	0	0.155156	0.118223	0	0.0986629	0.222592	0.266759	0.303146	0.413055	0	0.223142	0.623342	0.110456	0	0.35477	0.264479	0.353598	0.0995891	0.458402	0.188851	0.407796	0.709677	0.372562	0	0.121041	0.133273	0.594895	0.426664	0	0.896938	0	0.297005	0.874189	0.270174	0.255982	0.115219	2.0658	0.622739	0.763296
NODE_7935	0.420684	0.163029	0.319625	0	0	0.133736	0	0	0	0.187967	0.318514	0	0.131525	0	0.262773	0	0	0	0.131461	0	0.664196	0.252504	0.105959	0.320467	0	0	0	0	0.251698	0	0.196616	0.235509	0	0.841942	0	0	0.114583	0.0986629	0.222592	0.133379	0	0	0.145981	0.892566	0.207781	0.552281	0.218443	0.591283	0.264479	0	0.199178	0.229201	0.0944254	0	0.101382	0.124187	0	0	0.133273	0	0	0.118487	0.672703	0.25924	0.148503	0	0.135087	0.127991	0.345656	0.459067	0.10379	0.127216
NODE_90194	0	0	0	0	0	0	0.128436	0	0	0	0	0	0	0	0	0	0.152781	0	0	0.116364	0.166049	0	0	0	0	0	0	0	0	0	0	0	0	0	0.155156	0.118223	0	0	0	0	0.303146	0	0	0	0	0.110456	0	0	0	0	0	0	0	0	0	0	0	0	0	0	0	0.118487	0	0	0.148503	0.145698	0	0	0	0.114767	0	0
NODE_58434	0	0	0	0	0	0.133736	0	0	0	0.375935	0	0	0	0	0.131387	0	0	0	0	0.232728	0	0	0	0	0	0.141055	0	0	0	0	0	0.235509	0	0.210485	0	0	0	0	0	0.133379	0.151573	0	0.145981	0.111571	0.10389	0.110456	0.109221	0	0	0	0.199178	0.114601	0	0	0	0	0	0	0	0	0	0.236975	0.224234	0	0.148503	0	0	0	0	0.229533	0.10379	0
NODE_7817	8.83437	7.98841	6.55231	1.2226	10.0224	4.27954	4.49527	5.54391	5.75864	6.01495	4.29994	2.52594	14.9938	9.02561	14.1898	12.2017	2.59727	10.2465	6.96741	12.3346	16.1068	13.004	11.9733	12.4982	8.01969	5.92431	7.82974	10.5346	15.9828	10.3609	6.97986	13.5418	7.52857	12.2082	9.92998	8.98498	14.2083	16.378	13.5781	14.9385	6.82079	8.26109	9.63471	11.6034	12.2591	16.5684	12.9974	12.5352	9.52126	14.8511	12.0503	12.9499	14.1638	9.37931	10.7465	10.9285	14.0745	12.3462	13.7272	9.6373	3.62664	18.958	15.2479	13.2212	16.9293	2.62257	15.3999	12.9271	14.6328	21.6909	16.6064	14.8843
NODE_7805	8.62403	5.21692	5.27381	2.27054	8.10637	7.48919	6.0365	5.0944	6.81944	7.14276	7.16657	4.14975	8.15453	7.77206	8.80291	8.31326	3.81952	9.45832	5.52134	6.63273	7.63826	9.97392	8.47669	7.37075	7.29062	9.7328	11.4339	5.55049	9.31284	10.0077	8.45448	10.2447	9.77113	8.41942	7.13718	10.9948	6.18748	8.87966	7.34555	9.60332	7.12394	9.22488	9.78069	8.81409	7.99955	8.06331	12.342	8.27796	7.27319	10.1365	10.9548	9.28264	7.74288	7.74813	9.2258	6.45774	7.31875	8.23079	11.7281	11.541	3.83998	12.0857	8.40879	7.64757	9.20717	4.51664	8.64558	8.06345	8.52619	11.821	8.82214	10.1773
NODE_11229	0.631027	0.652115	1.11869	0.349314	1.03172	1.20362	0.513745	1.79802	1.21235	1.50374	1.43331	1.08254	1.0522	1.50427	1.18248	1.34085	1.37503	1.44502	0.657303	0.465455	1.82654	1.64128	0.847669	2.24327	0.437437	2.11583	1.3671	1.01948	1.38434	1.41286	1.08139	1.53081	1.28146	2.52583	0.930936	2.24625	1.26041	1.47994	1.55815	2.93435	1.36416	1.65222	0.729903	1.11571	0.727232	1.54639	2.18443	1.30082	1.05792	1.65012	2.09137	0.802204	1.41638	1.12144	1.21659	1.11769	0.844471	1.57353	0.666367	1.30877	0.959994	2.13277	1.00905	1.68506	1.18802	1.60268	1.21578	1.15192	1.61306	1.7215	0.622739	1.27216
NODE_7743	265.873	211.611	257.937	563.443	308.484	288.334	321.604	345.071	265.049	249.245	302.27	285.25	223.855	226.142	213.241	235.319	315.186	210.054	248.592	223.768	177.839	181.677	238.301	199.01	276.46	239.088	257.636	271.861	227.032	245.602	288.239	263.064	274.873	214.064	254.456	269.077	221.604	223.866	206.9	210.473	242.062	216.578	230.941	236.307	193.132	231.627	211.234	213.571	290.927	208.976	231.445	244.214	197.538	243.658	204.691	224.903	251.652	238.572	246.156	244.502	260.158	249.534	210.556	205.966	199.142	367.596	205.062	219.121	211.081	179.266	203.74	240.311
NODE_42605	40.5961	29.5082	35.9578	30.3903	42.3005	29.2881	41.8702	29.9671	8.33487	33.6461	20.0664	5.77357	33.4073	21.5612	29.6934	32.3144	4.12508	23.5144	13.409	29.3237	22.4166	19.8216	24.7943	27.2397	22.4551	24.6846	27.9634	36.5879	31.2106	27.7862	23.9871	31.4405	11.8535	25.4687	31.9621	31.9203	30.3645	32.6574	28.1579	27.076	12.5806	24.3702	31.8238	32.2439	21.7131	31.9219	25.3394	28.1451	27.7703	32.1774	31.271	26.7019	29.083	31.4003	27.7788	31.5436	30.9639	31.2286	25.0554	29.2688	3.94664	30.2143	28.3657	29.1644	27.473	4.37094	24.1806	25.0863	28.6895	22.4943	28.646	29.7685
NODE_7617	0	0	0	0	0	0	0	0	0	0	0	0	0	0	0	0	0	0	0	0	0	0	0	0	0	0.141055	0	0	0	0	0	0	0	0	0	0	0	0	0	0	0	0	0	0	0	0	0	0	0	0	0	0	0	0	0.101382	0	0	0	0	0	0	0	0	0	0	0	0	0	0	0	0	0
NODE_78844	0	0	0	0	0	0	0	0	0	0	0	0	0	0	0	0	0	0	0	0	0	0	0	0.106822	0	0	0	0	0	0	0	0	0.160182	0	0	0	0	0	0	0	0	0	0	0	0	0	0	0	0	0	0	0	0	0	0	0	0	0	0	0	0	0	0	0	0	0	0	0	0	0	0	0
NODE_35107	0	0	0	0	0	0	0	0	0.151543	0	0	0	0	0	0	0	0	0	0	0	0	0	0	0	0	0	0	0	0	0	0	0	0	0	0	0	0	0	0	0	0	0	0	0	0	0	0	0	0	0	0	0	0	0	0	0	0	0	0	0	0	0	0	0	0	0	0	0	0	0	0	0
NODE_56095	15.986	12.2272	25.8896	7.85955	37.2893	29.5556	22.9901	30.8661	24.2469	27.0673	21.3405	22.0117	9.86435	13.4131	7.62043	12.0676	20.4726	14.5816	19.3247	13.6146	8.63455	20.9579	11.9733	11.6437	27.1211	32.5837	29.9519	37.6074	14.221	27.6684	18.2853	20.136	24.9885	24.6268	30.7209	16.3148	9.39581	8.38635	15.9154	13.0712	12.429	13.9062	13.4302	13.6116	19.7392	16.5684	12.7789	13.836	13.6207	20.3908	31.7689	14.0959	24.9283	33.0315	24.129	25.831	20.6895	22.7557	26.2549	23.5578	12.4799	14.337	9.64208	10.3696	10.9892	5.39083	12.8333	15.8709	10.8306	9.9847	10.4828	10.3045
NODE_7580	69.2026	43.0396	50.5007	82.0887	78.7055	61.6521	72.5665	72.3704	50.9185	53.1947	51.1215	44.3843	53.5305	51.3958	54.2627	45.5888	69.3624	53.7285	64.6786	54.1091	45.3314	54.7934	50.9661	50.7407	56.1378	46.125	63.0108	58.2235	47.0676	58.6335	54.266	52.6363	56.7046	50.5165	54.9252	55.6832	48.1249	42.6224	53.1996	46.0159	51.838	49.4289	52.699	40.5002	52.049	53.9027	44.9993	53.2155	33.3244	36.1849	61.4465	34.724	42.8691	39.2504	46.129	48.1847	44.6162	44.5431	48.245	46.9967	47.893	41.2336	37.7835	38.6267	47.5209	98.2006	45.7946	45.9489	51.0419	42.4637	45.46	46.1794
NODE_156546	0	0	0	0	0	0	0	0	0	0	0	0	0	0	0	0	0	0	0	0	0	0	0	0	0	0	0	0	0	0	0	0	0	0	0	0	0	0	0	0	0	0	0	0	0	0	0	0	0	0	0	0	0	0	0	0	0	0	0	0	0	0	0	0	0	0	0	0	0	0	0	0
NODE_121796	0	0	0	0	0	0	0	0	0	0	0	0	0	0	0	0	0	0	0	0	0	0	0	0	0	0	0	0	0	0	0	0	0	0	0	0	0	0	0	0	0	0	0	0	0	0	0	0	0	0	0	0	0	0	0	0	0	0	0	0	0	0	0	0	0	0	0	0	0	0	0	0
NODE_70444	0	0	0	0	0	0	0	0	0	0	0	0	0	0	0	0	0	0	0	0	0	0	0	0	0	0	0	0	0	0	0	0	0	0	0	0	0	0	0	0	0	0	0	0	0	0	0	0	0	0	0	0	0	0	0	0	0	0	0	0	0	0	0	0	0	0	0	0	0	0	0	0
NODE_112712	0	0	0	0	0	0	0	0	0	0	0	0	0.131525	0	0	0	0	0	0	0	0	0	0	0	0	0	0	0	0	0	0	0	0	0	0	0	0	0	0	0	0	0	0	0	0	0	0	0	0	0	0	0	0	0	0	0	0	0	0	0	0	0	0	0	0	0	0	0	0	0	0	0
NODE_70445	0	0	0	0	0	0	0	0	0	0	0	0	0	0	0	0	0	0	0	0	0	0	0	0	0	0	0	0	0	0	0	0	0	0	0	0	0	0	0	0	0	0	0	0	0	0	0	0	0	0	0	0	0	0	0	0	0	0	0	0	0	0	0	0	0	0	0	0	0	0	0	0
NODE_56357	3.36548	2.93452	2.71681	3.31848	2.21083	2.67471	2.56872	2.24753	1.97006	1.87967	1.27406	1.44339	2.23592	2.13105	2.23357	2.14536	1.83337	2.62731	2.36629	1.62909	1.66049	2.39879	1.05959	2.77738	1.45812	1.69266	1.73994	2.03896	0.629246	1.76607	2.35939	1.64857	2.08237	2.10485	2.63765	1.41868	2.52083	1.67727	2.00333	2.93435	1.97045	1.7899	2.62765	2.90084	2.38948	4.41825	2.07521	1.30082	1.05792	1.41439	1.69301	0.573003	1.22753	1.93703	1.82488	1.987	2.67416	0.726246	0.932914	1.78468	0.319998	2.36975	1.90599	2.07392	2.82155	1.31128	2.29648	2.43183	2.07394	1.7215	1.0379	2.03546
NODE_7460	1.4724	5.21692	4.47475	0.349314	0.294777	1.47109	1.66967	2.24753	3.94012	3.57138	3.3444	5.41272	1.70982	3.3846	3.02189	3.35212	3.81952	3.28414	2.49775	4.42182	1.66049	2.9038	3.70855	3.52514	2.91625	3.38532	1.73994	2.49206	3.64963	2.35476	3.24416	2.47285	2.08237	3.36777	2.4825	2.24625	2.40624	1.97326	3.56148	2.40083	1.51573	2.89138	2.04373	1.45042	4.36339	3.42414	2.40287	2.48339	1.85136	2.12159	1.49384	3.55262	1.41638	2.44678	1.41935	0.869311	2.25192	1.45249	2.39892	1.78468	2.34665	1.54033	4.37257	2.07392	2.97005	2.33117	4.45788	4.60768	3.80222	2.52487	3.1137	4.45256
NODE_7354	2.31376	2.60846	2.23737	0.52397	2.65299	4.01207	2.95403	2.39736	2.57623	3.00748	2.38886	2.88678	3.02507	3.76067	4.33576	2.6817	4.43064	3.8096	3.94382	4.65455	3.81913	4.67133	2.96684	4.37972	3.4995	2.96216	3.85273	3.17171	3.39793	4.00309	1.96616	4.59243	3.6842	4.20971	3.56859	2.83736	5.15624	4.83448	4.00666	5.06842	3.33461	3.99286	4.23344	3.34712	5.19451	5.08099	3.49509	4.73026	2.51256	2.23945	4.68069	2.63581	3.87144	4.28186	5.37327	3.84981	2.67416	3.02603	3.46511	4.5212	3.62664	3.08067	3.2514	3.37011	4.30658	3.35106	3.78244	4.3517	2.65003	4.8202	3.52886	5.72472
NODE_7318	2.73445	4.72784	3.03644	0.349314	1.17911	2.2735	1.54123	1.94786	6.97099	3.00748	2.70737	5.41272	9.99587	5.89172	7.22627	5.89973	4.7362	10.1151	11.5685	8.72728	9.4648	6.69136	13.8806	11.5368	4.22856	5.36009	5.34411	3.51154	7.1734	6.47559	7.66802	7.06528	6.72766	6.73553	5.12015	4.96538	5.61457	5.72245	8.6811	8.53628	10.4585	6.88424	7.00707	10.5992	8.10344	6.51692	12.4512	7.33191	6.74423	8.95782	2.48973	7.44903	3.49374	2.14093	3.34562	1.73862	2.67416	2.6629	6.66367	2.97447	7.89328	11.4933	9.97843	8.68452	8.76166	4.37094	10.2666	9.08738	9.7936	9.75517	7.36908	7.76017
NODE_14664	6.31027	13.5314	9.42894	1.57191	3.68471	10.5651	5.00901	6.14325	25.4593	11.0901	8.75914	18.0424	22.3592	26.4501	25.0949	19.4423	13.4447	28.375	22.6112	21.2946	26.9	19.5691	33.4829	27.1329	10.9359	13.6823	13.5467	9.85496	25.2957	24.725	20.3497	23.1977	18.9015	16.6284	16.7568	14.4233	18.4479	17.6607	21.3689	25.0753	25.6159	32.2183	21.1672	29.6778	21.1936	16.3475	29.2714	23.4148	22.7452	22.5124	8.56466	24.7537	8.12058	4.17991	8.31336	4.34656	8.86695	11.862	12.1279	10.1132	27.0932	33.2949	26.9081	29.1644	28.958	13.6956	22.9648	27.7741	25.809	26.5111	24.2868	20.3546
NODE_101827	0.631027	1.79332	0.63925	0.174657	0.442166	0.401207	0.385309	0.299671	2.1216	0.563902	1.91109	0.541272	1.44677	1.37891	2.36496	1.34085	1.22224	1.57639	1.44607	1.97818	0.996295	2.14629	1.48342	2.56374	1.1665	1.41055	1.86422	0.453101	1.25849	1.17738	1.278	2.23734	0.961095	1.89437	1.24125	0.827564	1.03125	1.08529	1.55815	2.53421	1.36416	1.23916	1.45981	1.22728	0.623342	1.65684	1.63832	1.65559	0.661199	0.707196	0.398356	0.573003	0.472127	0.509745	0	0.869311	0.562981	0.484164	0.799641	0.951832	1.38666	0.710924	0.78482	0.777719	1.63353	0.291396	1.62105	0.767947	1.15219	1.14767	1.24548	1.27216
NODE_156982	1.89308	2.2824	2.07756	0.349314	1.3265	2.40724	1.02749	1.49835	2.57623	2.63154	1.75183	1.08254	2.23592	3.88603	1.31387	2.01127	1.83337	4.07233	1.44607	2.32728	2.65679	2.77755	2.96684	2.35009	2.18719	1.83372	2.60991	1.24603	2.39113	1.76607	3.24416	3.29713	4.00456	2.52583	1.24125	1.5369	2.52083	2.17058	3.56148	2.40083	2.2736	3.44212	2.91961	2.23142	1.76614	2.20913	3.16742	2.12862	0.925678	0.942928	1.29466	1.71901	0.849829	0.815592	1.21659	1.11769	0.844471	1.33145	1.33273	0.713874	1.06666	1.8958	2.35446	1.42582	2.07904	1.16559	1.75613	1.53589	1.8435	2.52487	1.66064	2.28989
NODE_16934	0	0	0	0	0	0	0	0	0	0	0.159257	0	0	0	0.131387	0.26817	0	0	0	0.116364	0.166049	0.126252	0	0	0.145812	0.141055	0	0.339826	0.125849	0	0	0	0	0	0	0	0	0.197326	0	0	0	0.137685	0	0	0	0.110456	0.218443	0.236513	0	0	0	0	0	0.101949	0	0	0	0.121041	0.133273	0	0.106666	0	0.112117	0.12962	0.148503	0	0	0.127991	0.115219	0	0.10379	0
NODE_21071	2.52411	3.74966	2.39719	0.52397	2.06344	1.8723	2.05498	0.449506	4.54629	2.25561	2.07034	1.26297	6.31318	3.88603	6.30656	4.82705	1.83337	5.51735	4.60112	4.77091	6.14382	4.29257	8.26477	6.08888	1.89556	2.39794	3.85273	2.03896	5.53736	3.88535	3.7357	4.82794	4.32493	3.15728	2.79281	4.72894	4.35416	4.43983	4.78573	5.73532	4.54719	4.68128	3.79549	6.80582	4.57117	3.86597	7.97317	5.20329	6.87647	6.83623	1.39425	6.64683	2.73834	1.22339	2.53456	1.24187	1.82969	3.26811	4.13148	1.66571	3.30665	9.12352	6.05433	6.48099	8.31615	1.89408	6.61927	6.39956	5.99138	8.72227	5.1895	5.34307
NODE_7290	2.94479	2.2824	3.19625	4.19176	2.65299	3.07592	2.31185	3.29638	3.33395	2.81951	3.50366	4.14975	4.99794	6.39314	3.41605	3.35212	9.01406	5.38599	5.12696	5.00364	4.15123	6.18636	5.61581	6.08888	3.79112	3.38532	2.85848	3.39826	3.14623	4.00309	3.83401	3.41489	4.48511	2.9468	6.51655	3.19203	5.04165	5.42646	4.78573	6.00208	5.45663	3.71749	3.64951	4.23969	4.15561	3.75551	4.04119	5.08503	2.38032	2.71092	4.5811	3.43802	3.30489	2.75262	2.63594	3.35306	5.06683	3.38915	3.19856	3.21243	4.58664	3.08067	3.58775	4.53669	4.30658	4.37094	5.67366	4.86367	4.14788	5.8531	4.46297	4.32534
NODE_126431	0	0	0	0	0	0	0	0	0	0	0	0	0	0	0	0	0	0	0	0	0	0	0	0	0	0	0	0	0	0	0	0	0	0	0	0	0	0	0	0	0	0	0	0	0	0	0	0	0	0	0	0	0	0	0	0	0	0	0	0	0	0	0	0	0	0	0	0	0	0	0	0
NODE_85174	0	0	0	0	0	0	0	0	0	0	0	0	0	0	0	0	0.152781	0	0	0	0	0	0	0	0	0	0	0	0	0	0	0	0	0	0	0	0	0	0	0	0	0	0	0	0	0	0	0	0	0	0	0	0	0	0	0	0	0	0	0	0	0	0	0	0	0	0	0	0	0	0	0
NODE_47881	0.210342	0.978173	1.11869	0.349314	1.91605	0.401207	1.02749	0	1.51543	2.44358	0.477771	0.180424	2.23592	1.75498	1.57664	1.60902	1.37503	2.36458	1.18314	1.39637	1.49444	2.27254	1.2715	1.49551	1.1665	1.12844	0.621408	0.679652	1.88774	1.53059	1.278	1.76632	0.64073	0.420971	0.930936	1.41868	1.71875	1.8746	2.00333	1.33379	0.909439	1.23916	1.02186	2.45456	1.0389	1.87776	0.76455	1.53734	1.19016	0.58933	1.7926	2.17741	1.03868	0.713643	1.01382	0.496749	1.12596	1.45249	1.33273	0.832853	1.06666	0.947898	0.896938	0.388859	1.78203	1.31128	1.21578	0.639956	1.61306	1.7215	1.0379	1.14494
NODE_7289	11.9895	7.01024	10.228	15.1951	15.181	16.3157	12.9721	14.8337	13.942	10.1502	11.3073	11.3667	13.8101	10.9059	11.6934	11.9336	24.2921	15.2384	17.6157	14.1964	10.129	15.4028	9.43032	10.3618	15.6019	9.59175	10.8125	14.9523	8.80944	13.1867	13.4682	12.011	13.7757	8.84039	15.2053	13.9504	15.2395	13.4182	13.1329	9.33656	10.7617	13.2177	11.9704	10.3761	12.1552	15.6848	11.0314	11.7074	7.66991	8.72209	16.5318	8.82424	11.4255	13.3553	11.3548	10.6801	10.6966	10.7727	13.5939	15.3483	15.9999	8.76806	9.30573	9.33262	12.3257	7.43061	10.2666	12.0312	12.9045	9.52563	8.82214	11.3222
NODE_43330	29.4479	18.4223	23.9719	44.3628	31.099	32.6315	37.5034	32.2146	28.0355	23.3079	29.9403	21.8313	22.2277	26.4501	24.3065	22.9285	44.9175	28.9004	33.2595	28.7418	19.9259	23.8617	19.2845	22.86	27.8502	23.4151	24.1106	29.225	19.7583	22.2525	28.7059	23.3154	26.5903	20.2066	26.842	26.0092	31.7395	22.1005	22.3705	18.8065	22.8875	20.9281	23.9408	19.5249	20.0508	23.5272	19.4414	21.0497	16.001	15.9119	29.4784	15.8149	22.0011	27.934	23.8249	25.831	21.3933	23.2399	25.9883	25.9374	24.7465	15.9958	15.5843	15.684	19.8994	14.5698	21.4789	17.5348	23.159	19.3956	18.5784	20.9906
NODE_7120	3.57582	3.91269	4.63456	2.09588	6.04293	2.13977	5.65119	3.74588	5.45555	4.13528	4.14069	4.5106	3.02507	4.38745	4.33576	3.88846	7.79181	6.17418	3.81236	3.37455	3.48703	3.91382	2.43705	5.2343	3.35369	3.94954	5.34411	4.98412	4.27887	5.76916	4.03063	5.41671	4.48511	6.52505	4.65468	4.25604	4.12499	4.34117	2.8937	4.26814	4.54719	2.20296	3.79549	2.45456	5.50619	5.52281	3.16742	4.02072	2.38032	3.65385	5.17863	3.66722	4.43799	4.9955	2.94009	3.35306	3.23714	3.26811	4.26475	4.28324	3.83998	3.91008	2.69081	3.11087	5.4946	4.07955	2.70174	3.32777	5.99138	4.24637	3.32128	4.83421
NODE_103900	29.6583	48.2565	26.6887	3.84245	24.9087	37.446	29.2835	26.6707	40.7651	25.5636	35.6736	22.553	30.1191	31.4643	33.3722	33.9235	20.4726	41.5115	35.1	34.2109	32.5456	39.6432	33.1651	39.6311	43.3063	38.6491	38.1545	35.1154	35.7412	32.2602	34.1129	39.5656	39.2447	33.2567	31.1864	34.5212	30.5937	34.9267	37.6181	36.6793	39.5606	40.204	31.5318	29.12	29.5048	27.0618	36.1523	36.6595	55.9374	54.9256	36.4496	39.6518	50.8953	44.5517	48.5622	47.9363	47.0089	51.2004	45.5795	37.0025	23.0399	32.347	41.4834	45.8854	48.8574	9.76178	39.5806	34.6856	35.1417	42.3489	48.6775	36.2565
NODE_15321	0.631027	0.326058	0.799062	0.52397	0.884331	0.802413	0.385309	0.149835	0.151543	0.375935	0.796286	1.26297	0.526099	0.501423	1.31387	0.536339	0.763903	0.525462	0.525842	0.581819	0.498147	0.757513	0.953628	0.747757	0.437437	0.423165	0.74569	0.792927	0.880944	0.941904	0.49154	1.53081	0.480547	1.4734	0.155156	0.827564	0.916664	0.394652	0.445185	0.533518	0.757865	0.413055	0.875883	0.334712	1.24668	0.110456	0.436886	0.591283	0.396719	0.942928	0.697124	0.458402	0.472127	0.305847	0.912442	0.496749	0.28149	0.242082	1.19946	0.118979	0.53333	0.236975	0.448469	0.518479	0.891016	0.145698	0.675436	0.383974	0.576094	0.573833	0.622739	1.27216
NODE_65240	0	0	0	0	0	0	0	0	0	0	0.318514	0	0	0	0	0	0	0	0	0	0	0	0	0.106822	0	0	0.124282	0	0	0	0	0.235509	0	0	0	0	0	0.0986629	0.111296	0	0.151573	0.137685	0	0	0	0.110456	0	0.236513	0	0	0	0	0.472127	0.305847	0.811059	0.124187	0	0.121041	0	0.237958	0.213332	0.236975	0	0.25924	0.297005	0.145698	0	0	0	0	0.31137	0.127216
NODE_91482	0	0	0	0.174657	0	0	0	0	0	0	0	0	0	0	0	0	0	0	0	0	0.166049	0	0	0	0.145812	0	0	0	0	0	0.0983079	0	0	0	0.155156	0	0	0	0	0	0.151573	0	0	0	0	0	0	0	0	0	0.0995891	0	0	0.203898	0.101382	0	0	0	0	0	0	0	0	0	0	0	0.135087	0	0	0	0	0
NODE_69503	7.57232	8.4775	7.35137	9.60612	9.87503	9.22775	7.06399	7.34193	9.09259	7.33073	8.44063	8.11908	9.33825	9.65239	5.9124	7.50875	5.65288	6.04282	9.46516	8.0291	8.13641	6.81762	7.20519	7.26393	7.72806	8.46331	6.83549	9.96823	5.66321	9.06583	5.80017	6.71202	6.4073	7.15651	6.51655	8.27564	7.4479	8.48501	5.56481	7.20249	7.27551	7.2973	7.44501	9.1488	7.16843	7.17966	7.0994	7.45016	9.38902	10.0186	7.56877	9.51184	6.60978	7.03448	7.40092	5.09168	7.31875	7.14142	8.5295	7.01976	5.75996	10.9008	8.18456	8.42528	7.12813	7.722	6.48419	7.67947	8.06532	8.9518	7.26529	7.25131
NODE_51548	0	0	0	0	0	0	0	0	0	0	0	0	0	0	0	0	0	0	0	0	0	0	0	0	0	0	0	0	0	0	0	0	0	0	0	0	0	0	0	0	0	0	0	0	0	0	0	0	0	0	0	0	0.0944254	0	0	0	0	0	0	0	0	0	0	0	0	0	0	0	0.115219	0	0	0
NODE_147840	0.420684	0	0	0	0	0	0	0	0	0	0	0	0	0	0	0.134085	0	0	0	0	0	0.126252	0.317876	0.106822	0	0	0	0	0.125849	0	0.196616	0	0	0	0	0	0	0	0	0	0	0.137685	0	0.223142	0	0	0	0	0	0	0	0	0	0	0	0	0	0	0	0	0	0	0	0	0	0	0.135087	0	0	0	0.10379	0
NODE_206961	19.3515	28.6931	31.1634	1.92122	25.9404	36.2423	19.0086	44.2014	56.2225	42.6686	19.1109	77.0411	38.5367	14.4159	27.5912	26.4147	31.4728	31.3964	38.255	27.4618	40.516	29.7955	29.5625	24.1419	47.2432	46.9713	43.3743	60.6023	58.5199	40.9728	45.025	46.0421	53.0204	47.9907	47.788	58.8753	72.3019	44.0037	48.3025	46.0159	43.5015	58.5161	55.3266	32.1324	64.412	44.9557	45.5454	41.035	42.3167	49.5037	35.5533	33.8071	63.0762	54.8486	75.3271	74.264	56.5796	70.0828	55.7083	64.8435	71.6795	28.3185	66.3734	46.015	37.5712	37.0073	51.7384	73.211	47.1245	30.5279	36.8454	56.3567
NODE_25613	260.193	261.498	198.008	166.972	305.242	323.373	236.836	215.763	257.472	202.253	290.485	223.185	254.895	306.996	244.379	242.828	284.783	305.556	336.933	249.484	268.169	269.675	308.234	263.638	295.27	264.196	315.054	246.487	289.705	313.772	306.819	300.51	292.333	267.738	276.488	296.859	255.635	294.904	276.348	300.771	312.544	285.558	244.225	257.505	277.699	261.008	267.92	275.301	295.424	300.558	294.286	275.041	271.756	259.154	236.525	226.393	275.861	256.97	268.679	244.383	271.358	286.621	259.776	283.608	272.651	327.675	245.994	241.903	272.723	293.917	287.809	250.997
NODE_8165	5.67924	6.1951	8.47006	7.16093	14.1493	12.0362	9.76115	8.54061	10.4565	9.2104	11.3073	12.6297	8.81215	10.6552	7.48904	6.43607	19.5559	9.72105	12.7517	9.65819	8.96665	9.46891	8.05286	11.0027	8.01969	9.87386	12.5524	9.74168	8.30604	11.8915	10.0274	13.0708	11.6933	11.5767	12.7228	9.45788	7.79165	10.9516	8.23592	7.33587	9.24596	8.67414	8.32089	8.25624	9.45402	10.8247	8.41005	6.38586	8.3311	7.66129	13.7433	6.76143	7.83731	9.68516	10.0369	7.8238	9.57067	7.02038	9.59569	8.20955	9.59994	8.4126	6.83915	6.99947	9.35567	5.97362	8.51049	7.42349	8.87185	9.18133	8.40698	7.12409
NODE_7721	31.1307	27.2258	28.4466	19.7362	63.0823	49.2147	43.0261	38.6575	39.4012	34.774	41.5661	33.5589	42.7455	50.1423	35.2116	35.8007	65.3901	50.4444	47.9831	41.4255	40.682	51.3846	38.2511	45.3996	41.7024	47.5356	59.7795	46.3296	41.4044	60.1641	52.2015	54.7559	47.5742	44.6229	49.3396	41.1418	42.9686	49.6275	44.8524	45.6158	44.4109	42.82	41.7504	38.6035	51.114	53.019	38.9921	45.8836	35.308	35.7134	60.6498	29.4523	36.3538	36.9055	36.7004	35.7659	32.0899	41.275	45.313	37.9543	41.0664	40.4042	30.2716	35.6454	42.6203	21.4176	36.6086	39.4213	48.0462	41.2012	41.3084	36.8926
NODE_7066	0.210342	0	0	0	0	0	0	0	0	0	0	0	0	0.125356	0	0	0	0	0	0	0	0	0.105959	0	0	0	0	0	0	0	0	0	0	0	0	0	0.114583	0.0986629	0	0.133379	0	0	0	0	0.207781	0	0	0	0	0	0	0.114601	0	0.101949	0	0	0	0	0	0	0	0.118487	0	0	0	0	0	0	0	0.114767	0.10379	0
NODE_194940	0	0	0	0	0	0	0	0	0.151543	0	0	0	0	0	0	0	0	0	0	0.116364	0	0	0	0	0	0	0	0	0	0	0	0	0	0	0	0	0.114583	0	0	0	0	0	0	0	0	0	0	0	0	0	0	0	0.0944254	0	0	0	0	0	0.133273	0	0	0	0	0.12962	0	0	0	0	0.115219	0	0	0
NODE_60795	0	0	0	0	0	0	0	0	0	0	0	0	0	0	0	0	0	0	0	0	0	0	0	0	0	0	0	0	0	0	0	0	0	0	0	0	0	0	0	0	0	0	0	0	0	0	0	0	0	0	0	0	0	0	0	0	0	0	0	0	0	0	0	0	0	0	0	0	0	0	0	0
NODE_54501	0.420684	0.815144	0.159812	0.174657	1.03172	0	0.256872	0.449506	0	0.187967	0	0.180424	0.657623	0.125356	0	0.134085	0.305561	0	0.131461	0.116364	0.996295	0.631261	0	0.85458	0.145812	0.141055	0.124282	0.339826	0.880944	0.117738	0	0.117755	0.160182	0	0.155156	0.35467	0.343749	0.789304	0.333888	1.20042	0	0	0.145981	1.67356	0	1.43593	1.20144	1.06431	0	2.12159	1.19507	0.687603	2.17178	1.63118	2.53456	0.869311	0.703726	0.726246	1.06619	2.49856	0	1.65882	0.78482	0.777719	2.22754	0.145698	1.0807	1.79188	1.15219	2.0658	1.24548	1.90824
NODE_52544	1.68274	1.46726	1.2785	2.44519	2.65299	2.2735	2.31185	2.09769	1.97006	1.50374	1.59257	2.52594	1.70982	1.00285	2.36496	2.01127	3.36117	1.70775	2.49775	2.32728	3.15493	2.77755	1.16555	2.56374	1.02069	1.41055	1.73994	2.37878	1.13264	3.4144	1.86785	2.23734	1.28146	1.68388	0.77578	2.71914	2.29166	3.74919	2.44852	2.40083	1.36416	1.65222	1.31382	3.45869	1.76614	2.65095	1.96599	2.60164	0.925678	1.53226	2.88808	1.0314	5.66552	6.42279	4.15668	2.73212	1.40745	1.93666	1.59928	2.14162	2.23999	2.60672	2.35446	2.46278	4.60358	2.76826	1.35087	1.53589	2.18916	5.27927	3.21749	2.67153
NODE_69661	0	0	0	0	0	0	0	0	0	0	0	0	0	0	0	0	0	0	0	0	0	0	0	0	0	0	0	0	0	0	0	0	0	0	0	0	0	0	0	0	0	0	0	0	0	0	0	0	0	0	0	0	0	0	0	0	0	0	0	0	0	0	0	0	0	0	0	0	0	0	0	0
NODE_91986	0	0.326058	0.319625	0.873284	0.147389	0.668678	0.385309	0.149835	0.151543	0.187967	0.796286	0.541272	0	0.376067	0.39416	0	0.763903	0.525462	0.262921	0.349091	0.332098	0.378756	0.317876	0.42729	0	0	0.248563	0.566377	0.377547	0.470952	0.49154	0	0.64073	0.420971	0.310312	0.472894	0.458332	0.493315	0.556481	0.400138	0.151573	0.413055	0.145981	0.557854	0.415561	0.552281	0.327664	0	0.13224	0.825062	0.398356	0.229201	1.22753	1.52924	1.11521	0.248375	0.422235	0.242082	0.133273	0.951832	1.81332	0.355462	0.448469	0.388859	0.297005	0.437094	0.135087	0.511965	0.460875	0.918133	0.622739	0
NODE_7060	0.420684	0.815144	0.159812	0	0.147389	0	0.513745	0	0.151543	0	0.318514	0	0.263049	0.125356	0.78832	0.402255	0.458342	0	0.394382	0.581819	0.498147	0.378756	0.105959	0.534112	0.291625	0.28211	0.372845	0.339826	0.503397	0.235476	0.196616	0.706528	0.64073	0.631456	0	0	0.114583	0.295989	0.445185	0.800277	0.303146	0.137685	0.145981	0.557854	0.415561	0.552281	0.218443	0.827796	0.396719	1.76799	0.199178	0.916804	1.98293	1.52924	1.92627	0.496749	0.140745	0.363123	0.533094	1.30877	1.06666	0.947898	1.00905	0.777719	1.48503	0.291396	0.540349	0.639956	0.115219	2.4101	1.24548	1.01773
NODE_33481	0	0	0	0	0	0	0	0	0	0	0	0	0	0	0	0	0	0	0	0	0	0	0	0	0	0	0	0	0	0	0	0	0	0	0	0	0	0	0	0	0	0	0	0	0	0	0	0	0	0	0	0	0	0	0	0	0	0	0	0	0	0	0	0	0	0	0	0	0	0	0	0
NODE_33482	0	0	0.319625	0	0.147389	0	0	0	0	0	0	0	0.263049	0	0	0	0	0	0	0	0.332098	0	0	0.320467	0	0	0	0	0	0	0	0	0	0.210485	0	0.118223	0	0.394652	0	0.133379	0.151573	0	0.145981	0.334712	0.10389	0	0	0	0	0.353598	0	0	0.188851	0.101949	0.202765	0.124187	0	0.121041	0.266547	0.237958	0	0.118487	0.224234	0.12962	0.148503	0	0	0.127991	0	0.114767	0.20758	0
NODE_7058	2.31376	3.26058	2.23737	1.2226	3.09516	6.55304	2.95403	3.29638	4.69784	4.13528	4.29994	3.06721	12.7579	22.4387	13.0073	10.4586	13.5975	21.6753	9.72808	22.2255	16.1068	22.5991	8.47669	17.6257	5.8325	10.4381	8.824	6.9098	10.4455	10.0077	8.45448	9.89139	6.88784	6.52505	11.3264	7.80275	9.85414	11.0502	13.1329	10.8037	13.0353	11.9786	16.4958	10.4877	14.6485	10.162	13.4342	13.9543	6.34751	7.30769	5.87576	7.21983	6.60978	6.42279	7.80644	6.33355	7.45949	7.02038	7.19677	6.06793	12.6933	8.29411	12.3329	6.48099	12.6227	4.80804	12.9684	11.2632	15.0937	12.7391	14.1154	9.66841
NODE_260885	0	0	0	0	0	0	0	0	0	0	0	0	0	0	0	0	0	0	0	0	0	0	0	0	0	0	0	0	0	0	0	0	0	0	0	0	0	0	0	0	0	0	0	0	0	0	0	0	0	0	0	0	0	0	0	0	0	0	0	0	0	0	0	0	0	0	0	0	0	0	0	0
NODE_155325	0	0	0	0	0	0	0	0	0.151543	0	0	0	0	0	0	0	0	0	0	0	0	0	0	0	0	0	0	0	0	0	0	0	0	0	0	0	0	0	0	0	0	0	0	0	0	0	0	0	0	0	0	0	0	0	0	0	0	0	0	0	0	0	0	0	0	0.145698	0	0	0	0	0	0
NODE_6945	15.7757	23.8022	21.5747	11.5273	16.2127	13.2398	14.128	17.8304	31.0663	18.0449	17.5183	12.9905	14.0731	15.4188	14.7153	15.0175	7.02791	17.9971	7.88763	11.4036	14.4463	10.8577	25.8539	16.1302	13.4147	17.2087	17.8966	11.7806	15.9828	20.7219	20.2514	22.0201	22.9061	19.9961	18.6187	18.0882	12.7187	20.5219	13.5781	22.9413	21.9781	17.3483	15.7659	19.0786	18.2847	15.243	23.3734	11.3526	37.9528	44.6712	14.3408	38.3912	17.5631	9.17541	14.5991	8.19636	23.5044	14.2828	21.457	9.0424	14.0799	25.7117	20.8538	23.4612	19.7509	53.0341	10.6719	17.5348	25.4634	28.5769	27.0892	20.3546
NODE_232646	0.210342	0.163029	0	0	0.294777	0	0	0	0.151543	0	0	0	0.131525	0	0.131387	0	0	0	0	0	0.166049	0.126252	0	0.640935	0	0	0	0.453101	0.125849	0	0	0.117755	0	0	0	0.118223	0	0.295989	0.222592	0.133379	0	0.137685	0.145981	0.223142	0	0.552281	0.109221	0.118257	0	0.707196	0	0.114601	0.755403	0.305847	0.101382	0	0.28149	0.121041	0.39982	0.237958	0.106666	0	0.224234	0.25924	0.594011	0	0	0.127991	0.345656	1.26243	0.41516	0.254432
NODE_46249	0	0	0	0	0	0	0	0	0	0	0	0	0.131525	0	0	0	0	0	0	0	0	0	0	0	0	0	0	0	0	0.235476	0	0.117755	0.160182	0	0	0	0	0.0986629	0	0	0	0	0	0.111571	0.415561	0	0	0	0.13224	0.117866	0	0.229201	0.0944254	0	0	0	0.140745	0	0	0	0.213332	0.118487	0	0	0	0.291396	0	0	0.115219	0	0	0.127216
NODE_6930	0	1.46726	0	0	0.294777	0.133736	0.256872	0.299671	1.21235	0.187967	0.637029	1.08254	0.394574	1.1282	1.31387	1.07268	0.305561	2.23321	0.657303	1.04727	0.664196	1.64128	0.635752	0.534112	0.874875	1.2695	0.497127	1.13275	1.00679	0.706428	0.786464	0.588773	0.480547	0.631456	0.465468	0.236447	0.343749	0.394652	1.00167	0.533518	0.606292	1.23916	0.437942	1.00414	1.35057	1.10456	0.436886	0.35477	0.528959	0.353598	0.398356	0.802204	0.660978	0.305847	0.304147	0.248375	0	0.121041	0.133273	0.237958	0.639996	0.710924	0.672703	1.03696	0.445508	0.145698	0.810523	1.27991	0.345656	0.229533	0.51895	0.63608
NODE_6922	115.899	86.0792	92.851	107.414	128.818	112.07	133.317	136.35	81.3787	85.5251	100.013	115.291	81.5453	74.2106	72.1313	77.367	111.835	83.2858	110.164	82.9674	72.7295	79.5389	66.9659	69.3278	112.567	96.1996	103.527	104.666	68.2102	97.4871	91.2298	86.3142	101.876	78.7216	105.506	93.7512	69.4373	76.3651	94.713	70.5577	81.3948	87.8429	70.3626	69.2854	76.7749	79.1972	83.9913	90.348	85.0302	80.2668	109.249	64.0617	114.255	113.673	106.452	117.233	97.1142	116.442	103.154	114.577	80.2128	62.5613	71.4187	76.2164	70.0933	71.3921	85.9155	73.339	76.9662	70.0077	67.3597	73.5308
NODE_35610	59.1062	50.702	62.3269	76.1504	71.1887	54.4304	67.1721	74.7678	38.492	53.5707	55.103	47.6319	41.5618	39.2363	35.9999	40.7618	52.8621	43.3506	53.6359	39.4473	33.5419	31.563	32.7412	34.29	51.4718	50.4977	53.6897	50.4075	35.4895	48.3903	46.1064	43.4515	45.3316	46.5173	53.3737	51.4272	39.6457	38.3799	41.9587	40.0138	37.5901	47.5013	45.5459	36.8184	36.2577	44.8453	38.1183	40.9168	36.7626	41.9603	59.2555	31.6297	61.8486	64.6357	56.1658	68.5514	50.5275	63.1834	52.1099	62.464	31.3598	31.6361	35.429	40.1821	34.8981	30.4509	45.6595	39.4213	38.8287	40.3979	35.1848	41.0907
NODE_210612	0.210342	0	0	0	0	0.133736	0.128436	0	0	0	0	0.180424	0	0	0.262773	0	0	0.131366	0	0	0	0.126252	0	0	0	0.28211	0.248563	0.113275	0.377547	0.117738	0	0.117755	0	0	0	0	0	0.0986629	0	0.133379	0	0	0	0	0	0	0	0	0	0	0	0	0.188851	0.407796	0.101382	0.620937	0.140745	0	0	0	0.106666	0	0	0	0.148503	0	0	0.255982	0	0.229533	0.10379	0.127216
NODE_81956	0	0	0.159812	0	0	0	0	0	0	0	0	0	0	0	0	0	0	0	0.131461	0	0	0	0	0	0	0	0	0	0	0	0	0	0	0	0	0	0	0.295989	0	0.266759	0	0.137685	0	0	0.311671	0.441825	0	0	0	0	0	0	0.660978	0	0.101382	0.124187	0	0	0	0.118979	0	0	0	0	0	0	0.135087	0	0	0	0	0
NODE_106108	0.420684	0.163029	0.319625	0.349314	0.442166	0.267471	0	0.149835	0	0.187967	0.318514	0	0.131525	0.125356	0.131387	0	0.152781	0	0.262921	0.116364	0	0.126252	0	0.320467	0	0.141055	0.248563	0	0	0.117738	0.0983079	0.117755	0.320365	0	0.155156	0.236447	0	0.0986629	0.222592	0.266759	0	0.27537	0.145981	0.111571	0.10389	0	0.109221	0.236513	0	0.58933	0.0995891	0	0.472127	0.713643	1.62212	0.372562	0	0.121041	0.266547	0.356937	0	0	0.112117	0.12962	0	0.145698	0.135087	0.127991	0	0.459067	0.31137	0.763296
NODE_99706	0	0	0	0	0	0	0	0	0	0	0	0	0	0	0	0	0	0	0	0	0	0	0	0	0	0	0	0	0	0	0	0	0	0	0	0	0	0	0	0	0	0	0	0	0	0	0	0	0	0	0	0	0	0	0	0	0	0	0	0	0	0	0	0	0	0	0	0	0	0	0	0
NODE_59977	0.210342	0.326058	0.799062	1.04794	0.442166	0.802413	0.513745	0.749176	0.757716	0.375935	0.637029	0.90212	0.394574	0.250711	0.262773	0.402255	0.458342	0.394097	0.657303	0	0	0.126252	0.105959	0.42729	0.291625	0.56422	0.74569	1.24603	0.880944	0.353214	0.49154	1.41306	0.64073	0.210485	0	0.236447	0.229166	0.197326	0.890369	0.266759	0.303146	0.137685	0.145981	0.111571	0.10389	0.331369	0.218443	0.236513	0.396719	0	0.497946	0.114601	0.944254	0.713643	0.608294	0.869311	0.422235	0.484164	0.666367	0.832853	0.319998	0.236975	0.224234	0.388859	0.148503	0.291396	0.270174	0.511965	0.230438	0.114767	0.20758	0.127216
NODE_6843	0.631027	1.1412	0.63925	0.698627	0.884331	0.534942	1.15593	1.34852	0.909259	1.50374	1.27406	0.90212	0.920673	1.62962	0.919707	0.536339	0.611122	0.262731	0.657303	0.465455	0.830246	1.01002	0.635752	0.640935	1.02069	0	0.497127	0.792927	0.629246	0.470952	0.786464	0.824283	0.320365	0.210485	0.155156	0.709341	0.572915	1.38128	0.222592	0.666897	1.6673	0.550739	0.145981	0.446283	0.311671	0.662738	0.76455	0.236513	0.396719	0.353598	0.995891	0.687603	0.660978	0.611694	0.304147	0.496749	0.422235	0.847287	0.666367	0.713874	0.639996	0.592437	0.78482	1.68506	1.48503	1.45698	1.0807	0.767947	0.460875	0.803367	1.0379	0.890512
NODE_126918	0	0	0.319625	0.174657	0.147389	0	0.128436	0	0	0.187967	0	0	0.263049	0	0.39416	0.134085	0	0	0	0	0	0.126252	0	0	0	0	0	0	0	0	0	0	0	0	0.310312	0	0.114583	0.0986629	0.111296	0	0	0	0	0	0.10389	0	0	0.118257	0.264479	0	0	0	0.0944254	0.101949	0	0.124187	0	0	0.133273	0	0.213332	0.118487	0	0	0	0.145698	0.135087	0	0	0	0.10379	0.127216
NODE_6845	0.420684	0.815144	1.11869	1.04794	0.294777	0.534942	0.256872	0.749176	1.36389	0.751869	1.59257	0.721696	0.789148	1.1282	1.05109	1.07268	0.458342	1.18229	1.57753	1.16364	1.16234	1.64128	1.05959	1.17505	0.58325	0.846331	0.994253	0.679652	1.38434	1.05964	0.393232	0.942037	1.44164	1.26291	0.465468	1.65513	0.802081	1.18396	1.11296	0.666897	1.6673	0.27537	1.16784	0.892566	1.14279	0.773194	0.546107	0.591283	0.793438	1.17866	1.49384	1.48981	1.1331	1.01949	1.31797	1.24187	2.11118	1.21041	0.932914	0.951832	0.426664	2.25126	0.896938	1.16658	0.742514	0.728491	0.405262	0.767947	0.806532	1.0329	1.0379	1.52659
NODE_6661	9.67574	9.29265	11.5065	3.66779	10.612	11.5013	12.073	8.0911	18.4883	6.95479	10.8295	5.59314	13.6786	17.5498	14.0584	17.0288	7.79181	17.2089	15.118	10.4727	14.7784	14.3927	13.1389	15.5961	9.76944	12.695	12.5524	6.79652	17.2413	18.1317	16.4174	21.1958	16.1784	15.9969	10.7058	16.0784	12.2604	14.8981	17.3622	18.4064	18.4919	14.0439	10.6566	12.1612	14.9602	17.0103	13.325	14.0725	15.0753	12.1402	16.233	13.5229	9.06484	11.0105	11.1521	10.8043	12.5263	11.0147	24.389	14.3965	10.2399	17.8916	13.3419	17.4987	19.3054	14.2784	13.3736	14.591	17.1676	20.8875	17.7481	18.0647
NODE_253314	0	0	0	0	0	0.267471	0	0	0	0.187967	0	0.360848	0	0	0	0	0.152781	0	0	0	0	0.126252	0	0	0	0.423165	0.372845	0	0	0.470952	0	0	0	0.210485	0.155156	0	0	0	0.111296	0	0	0	0.291961	0	0.10389	0	0	0	0	0.117866	0.0995891	0	0	0	0	0	0	0.121041	0.133273	0.475916	0	0	0	0	0.148503	0	0	0	0	0.114767	0	0
NODE_284899	0	0.652115	0.159812	0.174657	0.147389	0.133736	0	0	0.151543	0.375935	0.159257	0	0.131525	0.125356	0.39416	0.26817	0	0.131366	0.262921	0.116364	0.166049	0.126252	0.105959	0	0	0	0.248563	0.113275	0.377547	0.58869	0	0.117755	0	0	0	0.35467	0.229166	0.197326	0	0.266759	0	0.27537	0	0.111571	0.10389	0	0.109221	0	0	0.235732	0.0995891	0.114601	0	0.101949	0.608294	0	0.140745	0.242082	0.266547	0.118979	0.106666	0.236975	0.112117	0.12962	0.148503	0	0	0.127991	0.115219	0	0	0
NODE_56896	18.0894	56.8971	36.7569	0.873284	12.3806	34.7712	15.4123	31.3156	52.8886	45.864	44.9105	58.0965	34.4595	30.4614	32.0583	30.035	34.2229	33.3668	36.1516	38.2837	37.5271	31.1843	42.1715	32.6877	32.8078	41.6112	41.5101	31.9436	39.3908	45.2114	33.2281	40.0366	54.1417	47.9907	44.3746	42.4422	36.552	27.0336	46.1879	28.0097	34.8618	57.2769	32.9916	32.9134	38.3355	34.7937	43.4701	36.6595	27.1091	26.5199	33.2628	59.5923	25.0227	32.8276	29.0967	35.3934	26.1786	26.629	41.0482	37.8353	42.9864	32.1101	34.42	38.1082	24.503	16.4639	48.3612	51.5805	34.22	26.6259	30.4104	37.4015
NODE_192544	0	0	0	0	0	0	0	0	0	0	0	0	0	0	0	0	0	0	0	0	0	0	0	0	0	0	0	0	0	0	0	0	0	0	0	0	0	0	0	0	0	0	0	0	0	0	0	0	0	0	0	0	0	0	0	0	0	0	0	0	0	0	0	0	0	0	0	0	0	0	0	0
NODE_127924	0	0.163029	0.479437	0.174657	0	0.267471	0.256872	0.149835	0.454629	0.187967	0.318514	0	0.263049	0.250711	0.656933	0	0.305561	0.131366	0.131461	0.116364	0.498147	0.252504	0.105959	0.534112	0.145812	0	0.124282	0.226551	0.503397	0.353214	0.196616	0.471019	0	0.420971	0.155156	0	0.458332	0.0986629	0.333888	0.400138	0.303146	0.688424	0	0.446283	0.415561	0.220913	0.218443	0.827796	0	0	0.398356	0.114601	0.188851	0.611694	0.101382	0.372562	0.28149	0.363123	0.266547	0	0.319998	0.829411	0.112117	0.518479	0.297005	0.145698	0.135087	0.383974	0.115219	0.459067	0.20758	0.63608
NODE_71463	0.631027	0.163029	0	0	0	0.133736	0	0.449506	0.151543	0.187967	0.477771	0.360848	0.263049	0.376067	0.131387	0	0.305561	0.394097	0.131461	0	0.166049	0.505009	0.211917	0.106822	0.291625	0.141055	0.372845	0.226551	0.377547	0	0.294924	0.353264	0.320365	0.631456	0	0	0.343749	0.295989	0.667777	0.133379	0.606292	0.688424	0.291961	0.111571	0.10389	0.220913	0.109221	0	0.13224	0	0	0.114601	0	0.203898	0	0.248375	0.140745	0	0.266547	0	0.319998	0	0	0.12962	0.445508	0	0.270174	0.511965	0.345656	0.114767	0.20758	0.508864
NODE_115594	5.25856	12.0641	8.31025	1.74657	3.53732	6.82051	3.85309	7.6416	7.88024	8.45853	12.1035	8.66035	7.75995	7.52134	8.27736	7.50875	6.72235	5.51735	5.12696	8.84365	5.97777	6.56511	8.47669	7.15711	8.74875	9.59175	9.32112	5.89032	8.68359	10.9496	6.78325	8.24283	11.0526	8.6299	8.22327	9.81255	7.33332	5.3278	9.46017	5.33518	6.51764	11.8409	7.88295	5.91325	6.75287	6.84829	9.82993	9.57878	6.61199	6.2469	6.27411	11.5747	4.43799	5.91304	7.90783	9.31405	7.31875	7.74663	9.19587	8.92342	7.03995	6.63529	6.5028	6.22175	5.4946	4.07955	10.807	12.4151	6.45225	7.80413	6.95392	8.52347
NODE_154620	0.210342	0.163029	0.159812	0	0.589554	0.401207	0.256872	0	0.151543	0.563902	0.477771	0.541272	0.131525	0.376067	0.39416	0.134085	0.305561	0.131366	0.657303	0.232728	0.332098	0.378756	0.529793	0.42729	1.45812	0.28211	0.74569	0.566377	0.251698	0.941904	0.786464	0.235509	1.12128	0	0.620624	0	0.229166	0.295989	0.667777	0.266759	0.757865	1.23916	0.729903	0.334712	0.519451	0.220913	0.218443	0.709539	0.264479	0.825062	0.298767	1.0314	0.755403	0.101949	0.40553	0	0.562981	0.363123	0.266547	0.356937	0.319998	0.118487	0.896938	0.388859	0.445508	0.437094	0.270174	0.127991	0.345656	1.0329	0.20758	0.381648
NODE_36119	4.62753	2.93452	4.15512	2.27054	5.1586	3.87833	2.56872	2.99671	3.18241	2.25561	4.4592	3.7889	4.73489	3.25925	3.67883	5.09522	3.20839	3.15277	4.73258	4.65455	2.98888	2.14629	3.92047	3.41832	3.20787	4.51376	3.97701	3.96464	5.91491	3.29666	4.22724	4.23917	4.16474	2.52583	5.2753	2.95559	2.74999	3.4532	3.67277	3.868	2.87989	4.5436	3.64951	3.12398	4.67506	3.20323	4.04119	4.02072	2.77703	3.41812	3.6848	2.86501	3.21046	4.7916	3.85253	4.84331	2.8149	6.05205	1.46601	1.66571	4.47997	4.73949	3.2514	5.31441	2.52455	2.62257	3.24209	4.60768	4.72397	5.04973	3.42507	3.43483
NODE_6647	0.210342	0.163029	0.159812	0	0.294777	0.534942	0.128436	0.299671	0.909259	0.751869	1.43331	0.360848	0.789148	1.1282	0.656933	0.536339	1.83337	0.656828	0.788763	0.698183	0.996295	1.64128	0.953628	1.17505	0.437437	1.2695	0.994253	0.679652	1.00679	1.05964	0.786464	1.05979	0.961095	1.89437	0.465468	0.236447	1.375	0.493315	0.890369	0.400138	0.454719	0.137685	0.875883	1.45042	0.727232	0.552281	0.546107	0.35477	0.528959	0.235732	0.896302	0.687603	0.283276	0.101949	0.101382	0.124187	0.422235	0.121041	0.133273	0.237958	0.959994	0.236975	1.00905	0.388859	0.445508	0.145698	0.270174	0.511965	0.691313	0.229533	0.830319	0.381648
NODE_21775	46.2753	47.6044	32.4419	13.7979	29.4777	38.5158	23.5038	39.7063	32.2787	43.4204	32.807	27.7853	41.2987	33.9714	35.8686	36.6052	25.8199	40.4606	37.5977	44.1019	39.8518	49.6171	38.2511	37.1742	34.4117	43.0218	38.6516	50.4075	40.1459	40.6196	35.3909	34.5021	38.604	43.781	43.4437	43.0333	41.8228	32.3614	44.2959	36.8127	30.6178	41.8562	38.8308	40.1655	49.1401	47.8276	44.2347	40.089	34.6468	39.8387	28.0841	31.7443	44.7576	46.2849	44.5069	34.8966	39.8309	38.0069	38.7826	44.974	18.8799	26.6596	38.0077	36.4232	36.6802	8.74189	49.3068	49.5326	40.2114	39.365	32.1749	41.5996
NODE_6597	16.8274	15.9768	14.7027	12.0513	15.4758	13.1061	12.7152	9.43962	13.1843	11.0901	11.785	11.908	15.1253	14.5413	14.9781	12.604	11.9169	11.9543	15.5123	11.9855	17.7673	12.8777	16.3176	18.4803	19.8305	16.9266	20.6308	13.7063	19.7583	22.7234	22.6108	16.9567	23.707	17.2598	24.5146	18.0882	16.3854	26.2443	14.6911	22.8079	17.8856	23.9572	15.4739	19.8596	27.9465	22.9749	15.291	17.0289	23.6709	19.2122	25.5944	22.6909	21.3401	18.3508	20.3779	16.8895	23.0822	19.3666	18.9248	13.9205	26.8798	31.5176	19.0599	19.1837	22.7209	26.5171	23.6403	24.9583	23.9655	26.7406	17.2291	18.3191
NODE_60496	0.841369	1.79332	1.75794	2.27054	1.47389	0.936149	0.899054	0.449506	1.0608	1.1278	1.59257	1.44339	1.31525	1.62962	2.10219	0.938594	1.37503	1.83912	0.920224	0.581819	2.32469	1.38877	1.69534	1.28187	2.333	3.24427	1.98851	1.58585	1.63604	2.00155	1.67124	1.41306	1.92219	0.631456	2.4825	2.0098	1.71875	2.46657	1.55815	2.53421	1.06101	1.7899	1.60579	3.23555	1.97392	1.98821	1.20144	2.12862	1.9836	2.71092	2.98767	1.83361	1.98293	2.34483	2.12903	1.36606	0.985216	1.45249	2.26565	1.66571	2.02665	3.43613	1.90599	1.9443	2.37604	3.64245	2.70174	1.91987	1.8435	3.7873	1.66064	1.39938
NODE_67049	0	0	0	0	0	0	0	0	0	0	0	0	0	0	0	0	0	0	0	0	0	0	0	0	0	0	0	0	0	0	0	0	0	0	0	0	0	0	0	0	0	0	0	0	0	0	0	0	0	0	0	0	0	0	0	0	0	0	0	0	0	0	0	0	0	0	0	0	0	0	0	0
NODE_63448	0	0	0	0	0	0	0	0	0	0	0	0	0	0	0	0	0	0	0	0	0	0	0	0	0	0	0	0	0	0	0	0	0	0	0	0	0	0	0	0	0	0	0	0	0	0	0	0	0	0	0	0	0	0	0	0	0	0	0	0	0	0	0	0	0	0	0	0	0	0	0	0
NODE_25533	9.4654	6.1951	7.671	9.08215	7.07465	8.2916	5.65119	5.39407	8.94105	7.51869	7.16657	6.49527	9.99587	8.14812	6.17517	8.58143	8.86128	5.64872	7.09887	5.58546	9.96295	7.19637	11.1257	7.15711	7.43644	9.45069	10.9368	9.6284	8.30604	13.4221	11.2071	11.0689	12.4942	7.99845	13.0331	10.8766	9.39581	12.3329	7.23425	8.40291	10.7617	10.464	9.78069	13.6116	14.5446	12.8129	8.30083	8.75099	11.3726	9.90075	13.0462	9.62644	9.91467	9.58321	11.0507	9.43824	10.1337	8.23079	8.79605	7.49567	13.9732	15.4033	10.3148	12.0546	13.0682	13.5499	11.8877	13.0551	11.061	12.5096	7.1615	10.4317
NODE_42265	0	0	0	0	0	0	0	0	0	0	0	0	0	0	0	0	0	0	0	0	0	0	0	0	0	0	0	0	0	0	0	0	0	0	0	0	0	0	0	0	0	0	0	0	0	0	0	0	0	0	0	0	0	0	0	0	0	0	0	0	0	0	0	0	0	0	0	0	0	0	0	0
NODE_68398	0	0	0	0	0	0	0	0	0	0	0	0	0	0	0	0	0	0	0	0	0	0	0	0	0	0	0	0	0	0	0	0	0	0	0	0	0	0	0	0	0	0	0	0	0	0	0	0	0	0	0	0	0	0	0	0	0	0	0	0	0	0	0	0	0	0	0	0	0	0	0	0
NODE_44067	0	0	0	0	0	0	0	0	0	0	0	0	0	0	0	0	0	0	0	0	0	0	0	0	0	0	0	0	0	0	0	0	0	0	0	0	0	0	0	0	0	0	0	0	0	0	0	0	0	0	0	0	0	0	0	0	0	0	0	0	0	0	0	0	0	0	0	0	0	0	0	0
NODE_42267	10.5171	7.98841	9.90837	7.6849	9.13809	9.62896	7.70617	6.59275	6.36481	6.76682	7.00731	8.11908	8.81215	8.39883	4.59853	7.37467	8.55571	5.25462	5.6528	6.16728	9.96295	7.70138	8.90053	9.18673	10.7901	9.59175	11.8068	9.96823	9.81623	10.5964	11.6986	10.8334	9.77113	6.94602	13.3434	10.049	9.51039	12.5302	7.90203	10.9371	9.85225	9.91331	9.78069	11.6034	14.9602	10.7143	7.6455	7.56842	13.8852	9.42928	14.9384	10.314	10.0091	8.86956	7.60368	7.94799	10.6966	9.4412	8.26295	8.68546	11.6266	13.626	10.4269	11.6658	11.4347	13.2585	10.807	13.3111	9.90882	11.3619	7.88803	9.41398
NODE_13092	3.15513	1.63029	3.67569	3.66779	1.91605	2.54098	2.44029	2.09769	2.42469	2.81951	0.955543	2.88678	2.76202	2.38176	1.70803	2.14536	3.36117	1.57639	1.44607	2.21091	2.15864	1.51503	1.58938	2.35009	1.45812	2.11583	2.60991	2.15223	1.25849	3.4144	2.06447	2.35509	4.00456	1.68388	3.8789	1.77335	2.06249	2.95989	1.66944	3.20111	2.2736	1.51453	1.45981	4.12812	4.2595	2.65095	1.09221	2.36513	3.43823	2.12159	1.89219	2.40661	2.07736	2.85457	1.62212	3.47724	2.8149	1.69457	2.5322	1.78468	2.66665	4.02857	3.47563	3.62935	2.82155	3.78815	3.10701	4.47969	2.41959	3.0987	2.80233	1.90824
NODE_6592	111.481	109.555	98.2847	39.6471	103.909	119.426	91.1897	77.7645	105.171	104.322	103.517	88.0469	150.99	163.589	143.606	142.934	118.711	164.47	136.456	143.36	129.518	156.3	181.507	160.554	112.859	130.617	122.915	109.424	133.148	147.526	141.76	136.36	123.18	118.082	127.538	115.623	129.135	133.491	137.451	155.654	147.329	137.685	114.595	144.149	127.577	138.181	142.534	136.113	146.654	162.655	129.864	150.241	125.114	99.4003	111.926	101.834	114.426	113.658	117.814	112.673	116.799	171.688	150.686	149.192	152.661	112.333	143.328	146.038	151.743	164.231	141.258	138.284
NODE_34238	0.210342	0.489087	0	0.174657	0.736943	0.133736	0.513745	0	0.151543	0.375935	0	0.541272	1.5783	0.376067	0.78832	1.07268	0.152781	0.788193	0.131461	0.814546	2.15864	1.38877	0.529793	1.06822	0.291625	0.705275	1.11853	1.58585	1.13264	0.58869	0.196616	0.824283	0.160182	0	0.465468	0.709341	1.14583	1.47994	1.44685	2.66759	0.303146	0.688424	0.583922	2.45456	0.831122	2.31958	1.5291	0.946053	0	0.942928	0.796713	1.37521	3.87144	2.14093	4.35944	0.869311	0.844471	0.363123	1.86583	1.66571	0.106666	1.65882	2.35446	1.42582	2.82155	0.437094	1.75613	2.17585	1.49784	3.90207	4.46297	3.43483
NODE_121643	0	0	0.159812	0.174657	0	0.133736	0	0.149835	0	0	0	0	0	0	0	0	0	0.262731	0	0	0	0.126252	0	0.213645	0	0	0	0.113275	0.125849	0.117738	0.0983079	0	0	0.210485	0	0.35467	0	0.0986629	0	0	0	0	0.145981	0.111571	0	0	0	0	0	0.235732	0.0995891	0	0.0944254	0.305847	0.304147	0	0.28149	0	0	0.237958	0.106666	0	0.224234	0	0	0	0	0	0	0.229533	0.10379	0
NODE_6524	45.0132	32.7688	31.3232	15.0205	61.7558	18.8567	42.7693	21.8759	10.4565	50.7512	14.0146	7.21696	29.8561	10.9059	34.0291	24.2694	10.0835	19.048	11.8314	34.3273	31.8814	41.0319	21.6156	39.738	20.997	24.2615	44.7414	62.528	41.6561	48.8613	19.9565	35.4442	10.8924	50.5165	32.4276	41.9693	33.3437	39.2678	37.5068	37.3462	8.79124	25.1963	35.9112	46.1903	32.3099	55.3386	28.2884	33.7031	15.6043	41.1352	63.1395	39.6518	75.7292	89.3073	61.4377	70.0416	50.9497	52.6529	49.0446	73.41	3.41331	36.968	24.7779	37.2009	38.6107	3.20536	42.2823	44.285	33.9895	50.0383	37.4682	42.2357
NODE_43697	2.31376	1.46726	2.23737	4.89039	1.62127	1.60483	2.31185	2.09769	1.81852	0.751869	2.07034	3.60848	1.0522	1.88034	1.31387	1.07268	2.75005	0.394097	1.57753	0.814546	0.996295	1.38877	0.423835	1.70916	1.1665	1.41055	1.61566	2.83188	1.88774	1.64833	0.884771	1.76632	1.44164	2.73631	1.24125	1.5369	0.802081	1.38128	0.779073	0.400138	0.606292	0.963794	0.875883	2.23142	1.14279	1.43593	1.41988	0.827796	0.661199	1.88586	0.796713	1.0314	16.1467	19.4723	15.2074	2.35956	1.12596	0.484164	1.73256	2.97447	1.70666	0.947898	2.35446	0.777719	1.03952	1.45698	0.675436	0.255982	1.03697	5.62357	1.86822	1.78102
NODE_26702	0	0	0.63925	0.174657	0	0.267471	0	0	0.151543	0	0.318514	0.90212	0	0	0.131387	0.26817	0.152781	0	0.262921	0	0	0	0	0	0	0	0.124282	0.226551	0.125849	0	0	0	0.320365	0	0.155156	0.236447	0.114583	0.0986629	0.111296	0.133379	0.151573	0	0	0	0.10389	0.110456	0	0.118257	0	0	0.199178	0	0	0	0.101382	0	0.140745	0	0.133273	0	0.213332	0	0	0	0	0	0.270174	0	0.115219	0	0	0.127216
NODE_6453	351.482	290.68	389.143	714.696	333.393	356.004	378.245	449.356	409.621	291.725	407.38	465.314	220.698	284.432	274.992	319.658	410.674	271.27	372.428	293.702	201.085	210.841	304.207	261.501	364.969	283.662	334.69	320.683	222.627	297.877	355.383	331.362	354.484	245.847	346.929	330.198	229.166	253.366	257.873	298.236	347.406	285.696	318.675	278.369	233.441	259.241	260.275	295.405	497.486	268.852	310.12	332.571	209.436	242.639	258.931	314.194	320.899	287.715	305.33	277.459	349.651	258.065	291.168	324.698	303.54	538.063	337.178	294.636	238.964	248.929	304.208	295.141
NODE_8570	1.05171	0.163029	0.799062	0.52397	0.736943	0.133736	0.128436	0.299671	0	0.187967	0.318514	0.180424	1.0522	0.250711	0.78832	0.536339	0.152781	0	0.394382	0.232728	0.664196	0.378756	0.317876	0.106822	0	0	0.497127	0.339826	0.503397	0.470952	0.294924	0.117755	0	0.631456	0.155156	0.118223	0.114583	0.394652	0.779073	0.400138	0	0	0.145981	0.557854	0.207781	0.552281	0.327664	0.236513	0.13224	0.235732	0.199178	0.687603	0.755403	0.509745	0.40553	0.620937	0.562981	1.33145	0.533094	1.42775	0.319998	0.592437	1.12117	0.648099	0.297005	0.437094	0.540349	0.895939	0.691313	1.14767	0.934109	0.890512
NODE_57621	0	0	0	0	0	0	0	0	0	0	0	0	0	0	0	0	0	0	0	0	0	0	0	0	0	0	0	0	0	0	0	0	0	0	0	0	0	0	0	0	0	0	0	0	0	0	0	0	0	0	0	0	0	0	0	0	0	0	0	0	0	0	0	0	0	0	0	0	0	0	0	0
NODE_71219	1.89308	2.60846	1.43831	2.79451	3.97949	2.2735	3.98152	3.44621	1.97006	1.69171	1.59257	1.26297	5.39251	4.13674	7.09488	5.63156	5.95844	4.72916	5.6528	3.37455	7.97036	8.58515	5.82773	5.55477	3.35369	3.94954	8.94828	4.30446	5.28566	2.94345	3.24416	3.65039	5.12584	8.41942	5.12015	2.83736	2.52083	5.22914	4.89703	6.40221	4.09247	5.78276	2.04373	3.01241	2.1817	4.97053	6.77173	5.20329	1.9836	4.36104	5.27822	2.63581	2.92719	3.56822	4.15668	4.22237	3.09639	2.42082	4.39802	3.56937	2.02665	6.63529	5.38163	2.85163	5.1976	2.18547	3.64735	4.22371	6.79791	6.08263	5.60466	6.74244
NODE_6429	4.41719	5.37995	7.03175	0.52397	3.8321	6.28557	3.85309	3.29638	5.6071	6.76682	6.21103	7.03654	6.44471	10.0285	3.54744	5.49748	4.7362	6.17418	5.38988	6.63273	6.97406	4.79758	7.31115	5.66159	3.20787	6.06537	6.0898	3.39826	4.78227	5.29821	5.60355	4.47468	4.48511	5.26214	6.67171	5.32006	5.3854	6.21577	5.8987	7.33587	7.42708	5.50739	5.9852	6.4711	8.519	5.3019	7.31784	6.2676	9.25678	6.01117	3.98356	6.53223	3.30489	3.56822	4.25806	3.22887	4.78534	3.51019	3.73166	4.40222	6.18663	4.14706	6.72703	5.70327	6.08861	1.89408	4.32279	5.63161	8.41097	7.2303	6.22739	6.61523
NODE_31117	4.20684	5.37995	7.99062	2.61985	2.50561	6.41931	3.59621	4.34522	5.91018	3.75935	6.21103	6.13442	5.78708	5.51565	4.46715	4.69297	5.95844	5.12326	4.07528	5.00364	4.81542	3.66131	8.05286	5.44795	4.37437	5.78326	4.10129	3.62481	3.27208	3.53214	5.60355	4.23917	4.32493	4.63068	5.2753	4.0196	4.92707	4.73582	5.11962	5.06842	7.12394	5.92045	5.40128	5.24383	6.64898	3.97643	5.67952	4.96678	8.9923	5.5397	3.98356	5.38622	3.58816	2.14093	3.447	2.11118	3.65937	1.81562	3.9982	3.56937	4.15997	4.38403	3.81199	5.83289	3.86107	2.47687	3.64735	4.99166	6.68269	8.72227	5.50087	4.19813
NODE_6413	10.3068	8.64053	10.7074	5.06505	8.84331	8.55908	8.60523	9.58946	9.09259	38.5333	9.23691	9.0212	9.6013	10.5299	12.3503	12.3358	8.55571	10.1151	33.7854	8.26183	11.6234	10.3527	10.5959	11.9641	10.6443	12.9771	9.19684	12.2337	10.5713	13.0689	10.7156	10.0091	9.29058	8.84039	65.631	10.6401	9.73956	10.6556	11.1296	10.0035	9.24596	11.1525	11.2405	11.4918	11.1163	10.162	10.7037	9.8153	8.19886	10.7258	13.7433	10.4286	10.3868	10.1949	11.0507	12.6671	10.1337	10.1674	12.1279	9.87525	7.14662	11.1378	9.41785	12.4435	9.80118	8.59619	10.5368	11.1352	12.098	26.1668	9.96383	11.3222
NODE_155199	3.15513	1.63029	2.23737	0.698627	2.65299	3.20965	3.46778	3.44621	5.91018	10.3382	2.2296	2.70636	4.34031	3.63532	2.75912	4.29072	3.81952	3.15277	13.0146	2.79273	3.48703	3.28256	3.28472	2.56374	2.333	3.80849	2.60991	2.83188	2.64283	2.4725	3.53909	4.71019	3.52401	3.15728	21.2564	3.42848	2.63541	2.56524	2.7824	3.60125	3.63775	3.30444	2.91961	3.68184	3.53227	3.20323	3.16742	3.19293	2.90927	2.23945	3.18685	1.94821	3.58816	3.16042	3.24424	3.47724	3.23714	2.54186	3.06529	2.8555	3.51998	1.65882	2.24234	3.24049	2.82155	1.31128	2.97192	3.83974	3.80222	5.96787	3.52886	3.30761
NODE_6411	57.4234	62.9291	50.3409	25.3252	46.8696	62.0533	42.7693	47.4978	65.9213	63.7209	58.7659	52.5034	64.4471	64.9343	51.1094	54.4384	53.4732	64.6318	61.655	65.1637	61.6042	67.6712	73.0055	62.2775	59.9289	58.961	65.1236	62.8678	63.1763	66.051	64.0968	67.4734	69.1988	64.4086	65.631	54.9739	59.0103	51.6994	63.2162	62.4216	73.9677	66.7771	52.8449	59.9135	72.3076	67.7097	61.9286	70.3627	58.8467	66.83	63.6374	65.6661	54.6723	55.7661	55.3548	62.0937	63.3353	68.7513	60.7727	62.226	68.5862	68.3672	67.0461	67.0134	62.0741	39.6299	75.7839	77.9467	70.8596	62.7774	56.9807	71.2409
NODE_14309	190.991	189.929	146.069	62.7018	155.642	197.26	147.445	171.861	194.127	181.2	155.594	161.66	204.915	201.572	175.795	166.802	195.559	240.136	228.347	201.426	193.281	227.633	207.679	183.414	198.159	207.069	200.715	174.557	187.264	202.745	192.29	196.297	217.848	180.807	204.806	171.188	187	159.933	209.348	205.538	202.956	197.853	163.644	184.203	224.611	198.159	207.739	207.895	180.507	210.509	192.307	187.143	191.872	178.921	178.737	180.32	181.702	204.075	193.646	182.157	201.705	186.499	198.672	195.207	197.509	137.976	200.334	218.225	202.785	191.89	179.349	191.078
NODE_281033	0	0.163029	0	0	0	0.133736	0	0	0	0	0	0	0	0.125356	0	0.134085	0	0.131366	0	0	0.166049	0	0	0.213645	0	0.28211	0	0	0	0	0	0	0	0	0	0.118223	0	0.0986629	0	0	0	0	0	0	0.10389	0.110456	0	0	0	0.117866	0.199178	0	0	0.203898	0	0	0	0	0	0	0	0.118487	0	0.12962	0.148503	0	0	0	0.115219	0	0	0
NODE_97144	1.4724	2.60846	0.159812	0.174657	1.62127	0.534942	0.642181	0.449506	0	1.50374	0.318514	0.541272	2.89354	0.752134	2.23357	1.87719	0.152781	0.656828	0.788763	1.97818	1.99259	3.03005	1.8013	3.09785	0.874875	1.2695	2.36135	2.83188	2.76868	1.88381	0.294924	2.11958	0	0.841942	1.08609	1.65513	2.52083	2.46657	2.44852	4.00138	0.606292	1.7899	1.45981	2.34299	1.0389	5.41236	2.62132	3.19293	0.661199	5.06824	1.69301	3.32341	2.73834	2.85457	4.35944	4.96749	3.37788	4.1154	3.19856	3.45039	0	3.31764	4.59681	2.72201	4.15808	0.291396	2.29648	5.37563	3.80222	3.32823	4.04781	3.81648
NODE_75705	0	0.163029	0	0.174657	0.147389	0	0	0	0	0	0	0	0.131525	0	0.39416	0	0	0	0	0.116364	0	0.126252	0	0	0	0.141055	0	0	0.125849	0	0	0	0	0	0	0	0	0	0.111296	0	0	0.137685	0	0	0.10389	0	0	0	0	0.117866	0	0	0.283276	0.101949	0.202765	0	0	0.363123	0	0	0.106666	0	0.112117	0	0	0	0	0.127991	0	0.229533	0	0
NODE_267241	0	0	0	0	0	0	0	0	0	0	0	0	0	0	0	0	0	0	0	0	0	0	0	0	0	0	0	0	0	0	0	0	0	0	0	0	0	0	0	0	0	0	0	0	0	0	0	0	0	0	0	0	0	0	0	0	0	0	0	0	0	0	0	0	0	0	0	0	0	0	0	0
NODE_6363	18.7205	15.4877	14.2233	11.8767	19.4553	17.2519	18.6233	17.3809	14.8512	15.6013	15.9257	9.38205	15.5199	17.8005	18.7883	16.4924	9.77796	18.5225	22.3483	19.6655	14.4463	18.0541	21.9334	17.4121	13.998	14.9518	17.0266	16.0851	17.7447	19.6622	18.7768	20.4893	18.7413	14.5235	16.1362	15.2508	19.0208	17.3647	18.4752	19.4734	18.1888	19.4136	15.9119	18.6323	20.7781	19.7717	19.9875	18.5663	15.0753	15.4405	17.3285	14.5543	17.091	13.3553	16.3226	13.1639	14.2153	13.1935	15.0599	13.2067	9.27994	18.3655	18.163	18.406	20.6419	10.4903	17.8315	15.9989	19.0111	19.6251	18.1632	19.2096
NODE_32168	5.67924	4.40178	2.87662	1.92122	8.40115	4.68074	4.88058	2.99671	2.87932	3.57138	2.38886	3.06721	6.18166	4.76352	4.33576	5.89973	5.34732	6.04282	6.57303	4.77091	3.15493	3.53506	4.23835	5.98206	5.10344	3.80849	5.59267	3.62481	5.41151	5.53369	4.71878	4.9457	3.36383	2.73631	4.18921	4.25604	3.43749	5.13047	4.34055	6.53559	4.54719	3.44212	3.94147	5.46697	5.19451	5.96464	4.69652	5.20329	3.43823	5.77544	4.48151	4.12562	4.62684	3.97601	4.96774	3.97399	4.92608	4.47852	4.93112	3.33141	3.19998	6.04285	7.28762	4.01821	4.45508	4.51664	3.37718	6.01559	5.5305	6.31217	5.81223	5.5975
NODE_6269	0.210342	0.163029	0	0	0	0	0.128436	0	0	0	0	0	0	0	0	0.134085	0	0	0	0	0.166049	0	0	0	0	0	0	0.113275	0	0	0.196616	0	0	0	0	0	0	0.0986629	0	0.133379	0	0	0	0	0	0	0.109221	0	0	0	0	0.229201	0	0	0	0	0	0	0	0	0.106666	0.236975	0	0	0	0	0.135087	0	0	0	0	0
NODE_17532	0	0	0	0	0	0.133736	0	0.149835	0	0	0	0	0	0	0	0	0	0	0	0.116364	0	0.126252	0	0	0	0	0.124282	0	0	0.117738	0	0	0	0	0	0.118223	0	0	0	0	0	0	0	0	0	0	0	0	0	0	0	0	0	0	0	0	0	0	0	0	0	0	0.112117	0	0	0	0	0	0	0	0	0.127216
NODE_8684	0.210342	0	0.159812	0.174657	0.294777	0.267471	0.128436	0	0	0.187967	0	0	0	0.501423	0.131387	0	0.152781	0.262731	0	0.116364	0.166049	0.126252	0	0	0.437437	0.141055	0.248563	0	0.125849	0.117738	0.0983079	0.353264	0	0.210485	0	0.118223	0	0.0986629	0.111296	0.133379	0.151573	0.27537	0.291961	0	0.207781	0.110456	0.327664	0.473026	0.13224	0.235732	0.199178	0.114601	0.188851	0.101949	0	0.124187	0.28149	0	0.133273	0.356937	0.106666	0.236975	0	0.25924	0.148503	0.145698	0.270174	0	0.230438	0	0	0.381648
NODE_13904	0	0	0	0	0	0	0	0	0	0	0	0	0	0	0	0	0	0	0	0	0	0	0	0	0	0	0	0	0	0	0	0	0	0	0	0	0	0	0	0	0	0	0	0	0	0	0	0	0	0	0	0	0	0	0	0	0	0	0	0	0	0	0	0	0	0	0	0	0	0	0	0
NODE_6300	0	0	0	0	0	0	0.128436	0	0	0	0	0	0	0	0	0	0	0	0	0	0	0	0	0	0	0	0	0.226551	0	0.117738	0	0	0.160182	0	0	0	0	0.0986629	0	0	0	0.27537	0.145981	0	0.207781	0	0	0	0	0	0.0995891	0.343802	0	0	0	0	0.140745	0.242082	0	0	0	0.236975	0	0	0	0	0.270174	0.255982	0	0	0	0
NODE_39233	14.5136	10.4338	11.3467	11.3527	16.8023	16.3157	12.2014	8.69045	15.0028	15.6013	20.3849	19.6662	20.9124	28.3304	16.4233	20.6491	32.8478	17.9971	21.0337	20.3637	19.4277	18.1803	19.0726	23.1805	25.5172	18.9014	21.9978	21.1825	17.7447	25.9024	21.0379	19.5473	28.8328	15.5759	23.5837	21.5167	23.0312	21.1139	20.9237	21.8742	19.5529	18.4498	21.8971	15.7315	24.622	24.6318	16.9293	18.9211	10.5792	14.8511	28.9804	13.8667	14.7304	17.4333	14.9032	14.0332	16.7487	16.4616	18.6583	15.7052	28.2665	20.8538	13.0056	13.8693	19.0083	14.5698	20.8034	18.3027	20.2785	17.215	15.3609	16.1564
NODE_27498	25.6618	27.2258	24.4513	13.7979	35.0785	18.8567	26.5863	17.9802	11.6688	27.8192	25.6404	16.599	40.7726	28.7065	42.1751	38.0801	22.4588	33.4982	18.273	35.6073	43.0067	46.8395	29.2446	54.6931	23.4758	26.2362	35.9174	43.3845	44.4248	42.6212	20.6447	35.5619	21.945	30.9414	35.6859	42.2058	42.052	63.9336	49.3042	46.9496	18.0372	31.5298	44.2321	50.6531	32.9332	54.3445	34.1863	45.647	20.4972	33.3561	51.1888	31.7443	49.951	52.7076	42.2765	43.9623	43.631	44.0589	39.0491	45.212	15.1466	37.5605	36.326	34.09	53.758	14.4241	38.3648	47.3568	45.6266	48.7758	46.7055	44.3984
NODE_116635	0	0	0.958875	0.349314	0.294777	0.401207	0	0.299671	0	0.187967	0.159257	0.541272	0.263049	0.125356	0.39416	0.402255	0	0	0.262921	0	0.166049	0	0	0	0	0.28211	0	0	0.503397	0.117738	0.196616	0.117755	0.320365	0	0.465468	0.118223	0.229166	0.591978	0.222592	0	0	0	0.145981	0.334712	0.311671	0.110456	0.109221	0.236513	0.13224	0.117866	0.0995891	0.229201	0.283276	0.203898	0.304147	0.248375	0.28149	0.363123	0	0.237958	0.53333	0.473949	0.224234	0.25924	0.297005	0.291396	0	0.127991	0	0.229533	0.31137	0
NODE_6226	47.958	55.2668	46.8251	38.0752	43.627	39.0508	37.3749	33.5631	40.6136	40.037	40.1328	34.8218	50.637	49.8916	54.1313	53.0976	37.584	50.0503	40.2269	54.3419	48.6524	53.6572	47.3635	56.6159	40.2442	46.2661	37.0359	46.7827	44.4248	55.4546	36.4722	40.2721	37.4827	40.2027	40.6509	45.2796	52.3645	51.4034	45.854	49.4838	40.47	43.3707	45.8379	52.6614	45.0884	47.3857	46.9652	47.8939	44.5648	59.9938	50.2925	57.0711	57.0329	51.1784	58.9032	58.8648	52.9202	50.4741	42.9141	49.3763	37.2264	50.8311	61.216	42.7745	57.025	45.1664	55.6559	53.1164	55.1898	57.7276	51.7912	59.7915
NODE_6213	38.0719	32.7688	25.57	9.78078	23.14	36.6435	24.9166	18.8792	64.8605	30.4507	43.1587	24.1768	57.7393	65.3103	47.562	47.8683	40.1813	53.4658	50.4808	58.6473	47.6561	47.3446	52.4495	52.2362	24.2049	55.9989	49.8369	21.6356	52.4791	45.5646	44.7301	53.4606	69.5192	53.8843	34.4446	51.1908	47.552	37.1959	53.1996	58.5536	61.8418	46.6752	37.663	41.839	53.8152	38.6597	56.0306	44.9375	47.4741	49.8573	41.3295	53.9768	17.752	22.9385	27.8802	22.9747	33.6381	34.8598	65.7038	44.1412	36.9064	52.7268	47.9862	64.0322	63.1137	34.0934	58.898	57.2121	79.9618	57.4981	69.1241	62.463
NODE_14394	0	0.326058	0.159812	0	0.294777	0.133736	0.128436	0.149835	0.151543	0.187967	0	0.180424	0.263049	0	0	0.134085	0	0.262731	0.131461	0.232728	0	0.126252	0.211917	0.640935	0	0.141055	0.248563	0.226551	0.125849	0.235476	0.294924	0.235509	0.160182	0.210485	0.465468	0.118223	0	0.197326	0.556481	0	0.303146	0.137685	0.145981	0	0	0.110456	0.546107	0	0.396719	0.471464	0	0.114601	0	0.203898	0.101382	0	0.140745	0.121041	0	0.237958	0.213332	0.118487	0.224234	0.12962	0.148503	0.145698	0.135087	0.639956	0.691313	0.229533	0.31137	0.508864
NODE_39625	19.3515	24.7804	15.342	2.09588	13.5597	24.8748	12.5867	11.6872	38.6435	16.5411	23.2515	18.9445	35.5117	42.997	31.4014	29.4987	32.2367	41.1174	36.546	40.2619	39.3536	37.7494	39.2047	38.9902	21.1428	43.445	37.2845	13.9329	37.3772	33.5553	31.5568	37.446	49.3362	39.7818	27.6178	32.1568	25.7812	25.3564	38.6198	41.2142	40.9247	32.6313	23.6488	29.3431	36.8811	28.7186	38.0091	35.7135	30.9441	34.1812	27.5862	35.87	14.1638	17.3313	17.0322	14.6541	21.6748	22.2716	45.7128	26.7703	32.7465	36.3756	29.1505	42.3857	43.5113	26.6628	42.6876	35.1976	63.0247	39.5945	47.1206	43.3806
NODE_6203	0.631027	0.326058	0	0.174657	0.147389	0.267471	0.256872	0	0.454629	0.187967	0.637029	0.180424	0.131525	0.501423	0.39416	0.26817	0.763903	0.525462	0.131461	0.116364	0.664196	0.252504	0.529793	0.534112	0.145812	0.141055	0.248563	0.226551	0.629246	0.470952	0.0983079	0.588773	0.160182	0.631456	0.620624	0.709341	0.687498	0.591978	0.111296	0.133379	0.454719	0.413055	0.437942	0.223142	0.415561	0.220913	0.436886	0.827796	0.396719	1.17866	0	0	0.0944254	0.611694	0.304147	0	0.422235	0.242082	0.133273	0.594895	0.213332	0.118487	0.336352	0.12962	0.297005	0.437094	0.135087	0	0.345656	0.459067	0.41516	0.890512
NODE_6204	12.6205	7.3363	11.3467	10.6541	12.9702	12.7049	11.5593	12.4363	11.3657	14.4735	15.2887	10.2842	13.1525	17.6752	10.3795	14.6152	17.417	14.4502	16.3011	14.4291	13.45	13.2565	17.5891	14.1006	12.6857	12.5539	17.7723	13.2532	13.0883	17.543	15.1394	16.0146	12.4942	13.4711	13.1883	11.113	9.96873	9.66897	11.7974	16.0055	11.6711	15.4207	13.2842	10.7108	9.24624	8.72605	9.28383	12.6535	12.8273	12.9653	10.0585	11.3455	9.72582	7.85007	11.5576	9.31405	10.4151	9.68329	11.3282	12.0169	10.9866	10.0714	11.3238	10.1103	10.8407	21.709	11.3473	10.2393	12.2132	14.2311	9.75625	12.0855
NODE_10937	18.0894	11.086	13.7439	13.2739	24.1717	18.4555	17.2105	18.5796	15.4574	15.2254	17.8368	13.5318	17.2297	17.8005	14.0584	15.9561	19.8615	19.1794	23.7944	18.3855	17.2691	16.4128	18.1189	17.1984	16.6226	14.9518	19.5122	14.9523	15.1019	20.3687	17.1056	17.4277	20.5034	16.2074	14.895	14.4233	17.5312	15.2928	17.4735	15.472	20.0076	14.4569	15.7659	13.1653	19.2197	19.5508	15.291	17.975	10.8437	12.7295	15.2371	13.8667	15.6746	13.5592	15.0046	12.4187	13.9338	12.3462	14.9266	12.4928	14.5066	18.1286	14.351	18.406	16.7808	30.0138	14.9947	14.591	17.8589	19.0513	15.9836	17.9374
NODE_26258	2.10342	1.46726	1.59812	1.04794	1.76866	1.33736	0.899054	1.94786	1.36389	1.50374	0.955543	1.26297	1.31525	2.63247	1.70803	1.20676	1.98615	2.36458	0.920224	1.86182	1.82654	1.38877	2.33109	1.49551	1.74975	1.55161	1.11853	1.81241	1.63604	1.53059	2.35939	1.41306	2.08237	0.631456	1.70672	1.89158	2.06249	1.18396	1.66944	1.46717	1.81888	1.10148	1.16784	1.67356	0.935013	1.7673	0.982993	1.18257	2.77703	0.353598	1.09548	1.26061	0.660978	0.917541	0.811059	0.869311	1.12596	1.08937	0.932914	1.78468	1.06666	0.473949	1.00905	1.42582	0.891016	2.18547	0.810523	0.639956	1.72828	2.29533	0.830319	1.14494
NODE_30365	1.89308	0.978173	0.799062	0.174657	1.62127	1.06988	2.05498	0.899012	1.36389	0.939837	1.59257	0.90212	1.31525	2.00569	1.31387	2.01127	2.44449	1.05092	0.788763	2.32728	4.48333	2.14629	2.11917	2.56374	0.437437	1.2695	2.36135	1.92568	3.14623	1.05964	1.37631	1.2953	0.480547	1.05243	0.930936	1.30046	1.48958	2.46657	2.44852	2.93435	1.51573	1.65222	1.16784	3.12398	1.55835	0.994107	1.63832	1.30082	1.9836	3.53598	0.796713	2.40661	5.28782	4.89355	5.37327	2.60793	1.12596	2.6629	1.33273	2.97447	1.59999	2.48823	2.80293	1.81468	2.67305	1.89408	1.89122	3.96773	2.99569	6.1974	2.49096	2.4171
NODE_81087	0	0	0	0	0	0	0	0	0	0	0	0	0	0	0	0	0	0	0	0	0	0	0	0	0	0	0	0	0	0	0	0	0	0	0	0	0	0	0	0	0	0	0	0	0	0	0	0	0	0	0	0	0	0	0	0	0	0	0	0	0	0	0	0	0	0	0	0	0	0	0	0
NODE_226764	0	0	0	0	0	0	0	0	0	0	0	0	0	0	0	0	0	0	0	0	0	0	0	0	0	0	0	0	0	0	0	0	0	0	0	0	0	0	0	0	0	0	0	0	0	0	0	0	0	0	0	0	0	0	0	0	0	0	0	0	0	0	0	0	0	0	0	0	0	0	0	0
NODE_100254	0	0	0	0	0	0.133736	0	0	0.151543	0	0	0	0	0	0.131387	0	0	0	0.131461	0	0	0	0	0	0	0	0	0	0	0	0	0	0	0	0	0	0	0.0986629	0	0	0	0	0	0	0	0.110456	0.109221	0	0.13224	0	0	0	0	0	0	0	0	0	0	0	0	0	0	0	0	0.145698	0	0	0	0	0	0
NODE_95900	0	0	0	0	0	0	0	0	0	0	0	0	0	0	0	0	0	0	0	0	0	0	0	0	0	0	0	0	0	0	0	0	0	0	0	0	0	0	0	0	0	0	0	0	0	0	0	0	0	0	0	0	0	0.101949	0	0	0	0	0	0.118979	0	0	0	0	0	0	0.135087	0	0	0.114767	0	0
NODE_45481	0	0	0	0	0	0	0	0	0	0	0	0	0	0	0	0	0	0	0	0	0	0	0	0	0	0	0	0	0	0	0	0	0	0	0	0	0	0	0	0	0	0	0	0	0	0	0	0	0	0	0	0	0	0	0	0	0	0	0	0	0	0	0	0	0	0	0	0	0	0	0	0
NODE_18187	0.210342	0.489087	0.159812	0.174657	0.294777	0.133736	0	0	0	0	0	0.360848	0.263049	0.250711	0.262773	0	0	0.131366	0	0.232728	0.498147	0	0.105959	0.213645	0	0.141055	0	0.226551	0.125849	0.235476	0	0.117755	0.160182	0	0	0	0	0.197326	0.111296	0.266759	0.151573	0.27537	0	0.669425	0	0.220913	0	0.236513	0	0.117866	0.0995891	0	0.755403	0.611694	1.01382	0	0.28149	0	0.39982	0.713874	0	0.118487	0.672703	0.25924	0.148503	0.145698	0.135087	0.511965	0	1.14767	0.31137	0.127216
NODE_256598	0	0	0	0	0	0	0	0	0	0	0	0	0	0	0	0	0	0	0	0	0	0	0	0	0	0	0	0	0	0	0	0	0	0	0	0	0	0	0	0	0	0	0	0	0	0	0	0	0	0	0	0	0	0	0	0	0	0	0	0	0	0	0	0	0	0	0	0	0	0	0	0
NODE_132924	0	0	0	0	0	0	0	0	0	0	0	0	0	0	0	0	0	0	0	0	0	0	0	0	0	0	0	0	0	0	0	0	0	0	0	0	0	0	0	0	0	0	0	0	0	0	0	0	0	0	0	0	0	0	0	0	0	0	0	0	0	0	0	0	0	0	0	0	0	0	0	0
NODE_64292	0	0	0	0	0	0	0	0	0	0	0	0	0	0	0.131387	0.134085	0	0	0	0	0	0	0	0	0	0	0	0	0	0	0	0	0	0	0	0	0	0	0	0	0.151573	0	0	0	0	0	0	0	0	0	0	0	0	0	0	0	0	0	0	0	0	0	0	0	0	0	0	0	0	0	0	0
NODE_6105	0	0.163029	0	0	0	0.133736	0	0.149835	0	0	0.159257	0	0.131525	0	0	0.134085	0	0.131366	0	0	0.332098	0	0.105959	0	0	0	0	0.113275	0.125849	0.470952	0.196616	0.117755	0	0	0	0.236447	0.229166	0.295989	0.333888	0.533518	0.151573	0.137685	0.291961	0	0.519451	0.331369	0	0.709539	0	0.235732	0.199178	0.229201	0.0944254	0	0.40553	0.372562	0	0	0	0	0	0.118487	0.224234	0.25924	0	0	0.270174	0.255982	0.230438	0.114767	0.10379	0.127216
NODE_13617	1.05171	0.489087	0.958875	0.349314	1.03172	0.401207	1.79811	1.34852	1.66697	2.06764	1.1148	0.360848	1.84135	1.00285	0.525547	0.134085	2.13893	0.525462	0.657303	1.51273	0.166049	1.38877	1.37746	0.961402	1.02069	0.987386	2.36135	1.81241	1.00679	1.53059	1.278	2.00183	0.320365	1.05243	1.3964	1.65513	0.572915	1.47994	1.44685	0.800277	1.36416	1.7899	0.583922	1.11571	1.87003	1.21502	1.41988	1.53734	0.793438	1.06079	0.896302	1.71901	0.944254	1.63118	1.01382	0.496749	0.844471	1.57353	1.46601	1.30877	1.38666	2.25126	0.78482	1.03696	1.48503	1.16559	1.62105	2.04786	1.49784	1.83627	1.45306	0.763296
NODE_44766	32.8134	36.1924	37.7157	16.7671	27.5617	35.9749	22.2195	28.3189	36.2188	40.413	31.6922	36.8065	36.4323	38.3589	28.9051	34.728	32.3895	39.9351	36.0202	40.1455	26.5679	39.0119	43.3371	37.1742	38.7861	38.7901	37.7816	42.8181	38.8874	36.6165	34.2112	34.6199	44.5307	40.4132	36.6168	34.403	39.8749	29.7962	38.3972	33.2115	43.1983	37.3126	41.0205	35.7026	43.6339	37.3342	40.0843	36.5413	40.4654	45.0248	48.7987	39.4226	41.736	44.6537	38.9308	41.7269	43.631	46.1166	42.381	46.0449	35.6264	40.1672	39.1289	40.8302	35.9377	18.5037	38.0946	40.7012	33.9895	32.479	33.9393	31.9312
NODE_128714	0	0	0	0	0	0	0	0	0	0	0	0	0	0	0	0	0	0	0	0	0	0	0	0	0	0	0	0	0	0	0	0	0	0	0	0	0	0	0	0	0	0	0	0	0	0	0	0	0	0	0	0	0	0	0	0	0	0	0	0	0	0	0	0	0	0	0	0	0	0	0	0
NODE_55185	0.420684	0.489087	0	0.174657	0	0	0.256872	0.149835	0	0.187967	0.477771	0	0	0.125356	0.656933	0.134085	0	0.131366	0	0	0.664196	0.505009	0.105959	0	0	0.28211	0	0.113275	0	0.117738	0.294924	0.235509	0	0.210485	0.77578	0.236447	0	0.0986629	0.445185	0.400138	0.151573	0.550739	0	0.223142	0.10389	0.220913	0.109221	0.35477	0.13224	0.117866	0.199178	0.687603	0.283276	0.305847	0	0.248375	0.140745	0.605205	0	0	0	0	0.112117	0.388859	0	0	0.135087	0	0	0.114767	0	0.127216
NODE_32693	0	0	0.159812	0	0	0	0	0	0	0	0	0	0	0	0	0	0	0	0	0	0	0	0	0	0	0	0	0	0	0	0	0	0	0	0	0	0	0	0	0	0	0	0	0.111571	0	0	0	0	0.264479	0	0	0	0	0	0	0	0	0	0	0	0	0	0	0	0	0	0	0	0	0	0	0
NODE_114707	0	0	0	0	0	0	0	0	0	0	0	0	0	0	0	0	0	0	0	0	0	0	0	0	0	0	0	0	0	0	0	0	0	0	0	0	0	0	0	0	0	0	0	0	0	0	0	0	0	0	0	0	0	0	0	0	0	0	0	0	0	0	0	0	0	0	0	0	0	0	0	0
