## Supplemental Data for "Gene expression in *Lucilia sericata* (Diptera: Calliphoridae) larvae exposed to *Pseudomonas aeruginosa* and *Acinetobacter baumanii* identifies shared and microbe-specific induction of immune genes" (part 33 of 73)

### Sheet: S8 (continued)
	l_1_C11_1	l_1_C11_2	l_1_C11_3	l_1_C11_4	l_1_p11_1	l_1_p11_2	l_1_p11_3	l_1_p11_4	l_1_A11_1	l_1_A11_2	l_1_A11_3	l_1_A11_4	l_1_C41_1	l_1_C41_2	l_1_C41_3	l_1_C41_4	l_1_p41_1	l_1_p41_2	l_1_p41_3	l_1_p41_4	l_1_A41_1	l_1_A41_2	l_1_A41_3	l_1_A41_4	l_1_C13_1	l_1_C13_2	l_1_C13_3	l_1_C13_4	l_1_p13_1	l_1_p13_2	l_1_p13_3	l_1_p13_4	l_1_A13_1	l_1_A13_2	l_1_A13_3	l_1_A13_4	l_1_C43_1	l_1_C43_2	l_1_C43_3	l_1_C43_4	l_1_p43_1	l_1_p43_2	l_1_p43_3	l_1_p43_4	l_1_A43_1	l_1_A43_2	l_1_A43_3	l_1_A43_4	l_1_C14_1	l_1_C14_2	l_1_C14_3	l_1_C14_4	l_1_p14_1	l_1_p14_2	l_1_p14_3	l_1_p14_4	l_1_A14_1	l_1_A14_2	l_1_A14_3	l_1_A14_4	l_1_C44_1	l_1_C44_2	l_1_C44_3	l_1_C44_4	l_1_p44_1	l_1_p44_2	l_1_p44_3	l_1_p44_4	l_1_A44_1	l_1_A44_2	l_1_A44_3	l_1_A44_4
NODE_24944	0.210342	0.326058	0.159812	0	0	0	0.128436	0	0.151543	0.187967	0	0.180424	0.394574	0	0.262773	0.536339	0.152781	0	0.262921	0.116364	0.332098	0.631261	0.211917	0.106822	0	0	0.248563	0.339826	0.125849	0	0	0	0.160182	0	0	0.118223	0.114583	0.493315	0.111296	0.133379	0	0.137685	0.145981	0.780995	0	0.441825	0	0.118257	0.13224	0.707196	0.199178	0.687603	1.1331	1.01949	1.82488	1.11769	0.28149	0.242082	0.533094	0.356937	0.106666	0.355462	0.224234	0.518479	0	0.145698	0.270174	0.383974	0.115219	0.229533	0.622739	0.254432
NODE_6095	7.15164	4.89087	5.91306	1.39725	4.27427	4.01207	4.88058	3.89572	5.15247	8.08259	4.29994	3.7889	6.70776	5.76636	6.17517	6.43607	3.36117	6.83101	7.09887	7.68001	10.4611	8.33264	7.9469	8.97309	5.8325	6.48853	8.45115	7.92927	6.9217	7.88845	7.4714	7.30079	6.88784	5.68311	7.44749	6.26584	4.35416	5.03181	8.45851	8.66966	5.00191	7.02193	7.00707	7.80995	7.4801	9.05742	9.1746	8.51447	3.70271	3.30025	4.68069	3.43802	2.73834	4.48576	5.37327	2.9805	2.67416	3.99436	4.66457	4.99712	2.77332	6.04285	6.61492	7.90681	8.16765	1.31128	7.83506	7.16751	6.91313	7.9189	6.43497	6.99688
NODE_109591	0	0	0	0	0	0	0	0	0	0	0	0	0	0	0	0	0	0	0	0	0	0	0	0	0	0	0	0	0	0	0	0	0	0	0	0	0	0	0	0	0	0	0	0	0	0	0	0	0	0	0	0	0	0	0	0	0	0	0	0	0	0	0	0	0	0	0	0	0	0	0	0
NODE_8442	45.2236	33.91	42.3503	15.5445	30.9516	38.3821	31.0816	35.9605	43.9475	42.1047	40.4513	28.6874	43.2716	42.997	39.2846	42.5049	37.1257	41.9056	42.0674	47.011	38.0252	51.3846	38.8868	45.2927	39.2236	34.1353	46.1085	35.795	49.4587	48.7435	39.2249	40.1543	31.8763	44.8334	43.2885	38.1862	32.1978	25.8497	41.5135	40.414	38.4996	42.6823	44.0861	46.8597	46.439	42.4152	43.6886	46.1201	21.4228	20.7444	34.8562	18.1069	23.3231	18.4528	22.7097	26.9486	27.0231	23.3609	25.0554	24.6286	33.0665	29.7403	37.1108	43.1634	40.5412	23.6031	45.5244	47.8687	47.1245	39.7093	30.7218	43.8895
NODE_6089	2.31376	3.91269	2.87662	0.52397	1.17911	3.34339	1.02749	2.99671	4.39475	4.32325	2.70737	4.87145	7.23386	7.14528	5.25547	6.57016	10.6946	9.06422	9.3337	7.44728	10.9592	7.57513	8.68861	6.51617	6.26994	7.33486	7.70546	5.43722	6.16661	7.53523	8.06125	6.59426	5.76657	8.41942	7.91296	5.91117	6.64582	4.83448	6.90036	6.26883	8.03337	9.0872	7.59099	5.57854	7.06454	8.17377	8.19161	6.38586	3.30599	4.47891	5.27822	5.50082	3.58816	2.75262	3.04147	2.73212	2.53341	4.1154	4.79784	4.99712	9.17327	5.45042	6.61492	5.57365	7.72214	2.18547	5.2684	5.37563	5.5305	4.36113	4.98192	5.97915
NODE_6083	1064.75	810.09	731.781	930.047	1495.4	1185.3	1232.35	959.245	953.813	1085.89	1407.99	915.472	1205.42	1493.36	1009.84	1244.98	1135.92	1125.15	1301.46	1082.3	1068.03	1032.62	1166.71	1247.05	1551.01	1158.77	1281.59	1113.16	920.461	1236.6	1206.44	1096.41	1217.23	986.545	1433.95	1103.02	872.206	1018.3	867.887	830.821	1072.23	954.844	761.288	918.674	805.15	827.649	964.426	945.461	1063.21	1250.91	1478.7	1472.39	1210.91	1141.12	1116.83	915.261	1312.73	1258.22	1184.13	1135.54	1179.41	1236.3	824.846	965.278	934.082	892.838	892.386	1050.94	972.792	1044.49	1057.2	942.288
NODE_234741	0	0	0	0	0	0	0	0	0	0	0	0	0	0	0	0	0	0	0	0	0	0	0	0	0	0	0.124282	0	0	0	0	0	0	0	0	0	0	0	0	0	0	0	0	0.111571	0	0	0	0	0	0	0	0	0	0	0	0	0	0	0	0	0	0	0	0	0	0	0	0	0	0	0	0.127216
NODE_113737	0	0	0	0	0	0	0.128436	0	0	0	0	0	0	0	0	0	0	0.131366	0	0	0	0	0	0	0	0	0	0	0	0	0	0	0	0	0	0	0	0	0	0	0	0	0	0	0	0	0	0	0	0	0	0	0	0	0	0	0	0	0	0	0	0	0	0	0	0	0	0	0	0	0	0
NODE_113736	0.210342	0	0	0.174657	0.147389	0	0	0	0	0.187967	0	0	0	0.125356	0.262773	0.26817	0	0.394097	0	0	0.166049	0.126252	0.105959	0	0.437437	0.141055	0	0.113275	0.125849	0.117738	0.196616	0.117755	0	0.420971	0.155156	0	0.114583	0.0986629	0.333888	0	0.303146	0.137685	0	0	0.207781	0.220913	0.218443	0	0	0.235732	0.0995891	0.114601	0.283276	0	0.202765	0.248375	0	0	0.266547	0	0	0	0.224234	0.388859	0.148503	0	0.270174	0	0.115219	0.229533	0.31137	0
NODE_207374	3.36548	4.89087	1.2785	1.2226	6.19032	1.60483	2.69716	1.04885	0.454629	3.00748	0.955543	0.541272	4.73489	1.75498	7.09488	5.36339	0.611122	1.70775	1.05168	3.25819	10.9592	8.58515	1.69534	11.5368	1.74975	1.2695	3.72845	5.21067	5.28566	2.23702	0.688156	3.65039	0.160182	2.52583	2.01703	4.25604	3.66666	6.01844	4.78573	9.20318	0.757865	2.06527	2.04373	10.5992	3.53227	7.62148	6.1164	6.2676	0.528959	12.9653	5.77617	11.3455	21.8123	17.0255	18.0461	11.922	12.6671	8.71496	15.0599	13.9205	0.319998	14.337	8.96938	6.99947	13.3652	0.874189	4.59297	11.5192	6.79791	15.0344	13.3889	11.3222
NODE_60753	0	0	0	0	0	0	0	0	0	0	0	0	0	0	0	0	0	0	0	0	0	0	0	0	0	0	0	0	0	0	0	0	0	0	0	0	0	0	0	0	0	0	0	0	0	0	0	0	0	0	0	0	0	0	0	0	0	0	0	0	0	0	0	0	0	0	0	0	0	0	0	0
NODE_6081	6.31027	11.575	8.9495	0.174657	5.01121	7.8904	4.10996	7.34193	13.4873	9.2104	8.59989	9.7429	10.6535	10.6552	9.06568	11.6654	6.72235	11.6915	11.7	12.1018	7.63826	11.4889	10.4899	9.29356	8.89456	9.87386	9.07256	7.70272	8.55774	12.2448	10.0274	7.77181	14.5766	9.47185	11.7919	8.39386	9.39581	7.59705	11.1296	10.537	9.70068	11.2902	10.0727	12.0496	11.9474	7.8424	11.359	12.4169	10.9759	12.0223	10.2577	12.2623	9.91467	7.95202	9.52995	10.0592	8.86695	7.86767	9.19587	7.3767	8.85328	11.6118	10.6511	13.2212	10.9892	6.84781	8.91576	8.31943	9.90882	12.1653	8.40698	10.5589
NODE_27993	2.52411	2.44543	2.87662	0.174657	0.884331	1.20362	1.15593	1.34852	5.30401	3.38341	1.91109	2.16509	3.15659	2.50711	1.70803	2.01127	1.52781	3.28414	2.89213	3.02546	1.99259	2.39879	2.33109	2.56374	2.04137	2.68005	2.48563	1.47258	3.77547	3.06119	2.55601	3.65039	2.88328	3.36777	3.41343	1.77335	2.40624	2.07192	3.78407	4.00138	3.18303	2.89138	2.91961	4.12812	2.80504	2.09867	3.16742	2.12862	2.77703	1.06079	2.09137	2.75041	3.30489	1.93703	2.02765	2.11118	2.95565	3.14707	2.79874	2.2606	3.09331	3.55462	2.46658	3.75897	3.56407	1.31128	2.83683	2.81581	1.72828	2.98393	3.52886	3.30761
NODE_89682	0.420684	0.326058	0.479437	0.698627	0.589554	0.267471	0.385309	0.149835	0	0	0.477771	0.541272	0.263049	0.626779	0.131387	0.134085	0.305561	0.394097	0.394382	0.349091	0.498147	0	0	0.42729	0.437437	0.141055	0.124282	0.453101	0.125849	0.58869	0.49154	0.706528	0	0.631456	0.77578	0.472894	0.229166	0.295989	0.667777	0.400138	0.303146	0.826109	0.437942	0.334712	0.311671	0.552281	0.109221	0	1.05792	0.235732	0.199178	0.458402	0.377702	0.611694	0.506912	0.124187	0.140745	0.242082	0.133273	0.356937	0.53333	0.118487	0.336352	0.12962	0	0.291396	0.270174	0	0.345656	0	0.622739	0.127216
NODE_6076	2.31376	1.63029	2.07756	1.39725	3.68471	2.80845	2.31185	2.09769	2.42469	2.63154	4.4592	4.5106	3.15659	3.13389	4.46715	4.02255	3.05561	2.89004	4.73258	3.02546	2.32469	2.6513	1.8013	3.3115	2.62462	2.25688	2.11279	2.37878	1.88774	2.23702	3.34247	2.47285	2.7231	1.89437	1.70672	3.42848	4.01041	3.05855	3.11629	2.93435	4.39562	3.71749	4.08745	2.78927	3.74005	1.7673	3.16742	2.12862	1.58688	1.53226	2.48973	2.52121	3.68259	1.93703	3.14285	1.987	3.51863	3.38915	3.33184	2.14162	4.6933	3.55462	2.46658	2.98125	2.07904	3.64245	2.83683	2.04786	3.45656	3.7873	4.04781	2.92597
NODE_109414	0	0	0	0	0	0	0	0	0	0	0	0	0	0	0	0	0	0	0	0	0	0	0	0.106822	0	0	0.124282	0	0	0	0.0983079	0	0	0	0	0	0	0	0	0	0	0	0	0	0	0	0	0.118257	0	0	0	0	0	0	0	0	0	0	0.133273	0	0	0	0	0	0	0	0	0.127991	0	0	0	0
NODE_144380	0	0	0	0	0	0	0	0	0	0.187967	0.159257	0.180424	0	0	0.131387	0	0.152781	0.131366	0	0.116364	0	0	0.105959	0.106822	0	0	0	0	0	0	0.0983079	0	0	0	0	0.236447	0	0	0	0	0	0	0	0	0	0	0	0.118257	0	0	0	0	0.0944254	0	0	0	0	0	0	0	0	0	0.112117	0.12962	0	0	0	0	0	0	0	0
NODE_129046	0	0	0	0	0	0	0	0	0	0	0	0	0	0	0	0	0	0	0	0	0.166049	0	0	0	0	0	0	0	0	0	0	0	0	0	0	0	0	0	0	0.133379	0	0	0	0	0	0	0	0	0	0	0	0	0	0	0.101382	0	0	0	0	0	0	0	0	0	0	0	0.135087	0.127991	0	0	0	0.127216
NODE_262716	0	0	0	0	0	0	0	0	0	0	0	0	0	0	0	0	0	0	0	0	0	0	0	0	0	0	0	0	0	0	0	0	0	0	0	0	0	0	0	0	0	0	0	0	0	0	0	0	0	0	0	0	0	0	0	0	0	0	0	0	0	0	0	0	0	0	0	0	0	0	0	0
NODE_101178	0	0	0	0	0	0	0.128436	0	0	0	0	0	0	0	0	0.134085	0	0.131366	0	0	0	0	0	0	0	0	0	0	0	0	0	0	0	0	0	0	0	0	0	0	0	0	0	0	0	0	0.109221	0	0	0	0	0	0	0	0	0	0	0.121041	0.133273	0	0	0	0	0	0	0	0	0.127991	0	0	0	0
NODE_113796	0	0	0.159812	0	0	0	0	0	0	0.187967	0.159257	0	0	0	0	0.134085	0	0	0	0	0	0	0.105959	0	0.291625	0	0	0	0	0	0	0	0	0	0	0	0	0	0	0	0	0	0	0	0	0	0	0	0	0.235732	0	0.114601	0	0	0	0	0	0	0	0	0	0	0	0.12962	0	0	0	0	0.115219	0	0	0.127216
NODE_100343	1.68274	3.74966	3.51587	2.44519	3.09516	2.54098	3.72465	4.34522	2.57623	3.38341	5.574	4.14975	4.60336	3.76067	4.07299	2.01127	4.43064	2.36458	3.94382	3.37455	2.65679	3.40881	3.39068	2.35009	3.4995	3.52638	3.60417	3.17171	2.26528	3.29666	2.94924	2.23734	2.88328	2.73631	2.32734	4.72894	3.32291	3.55187	2.33722	2.00069	3.9409	2.20296	4.5254	3.01241	3.01282	3.31369	3.16742	3.42944	1.71912	2.35732	4.5811	2.52121	2.07736	3.26237	2.63594	2.11118	3.37788	2.90499	2.26565	2.8555	4.90663	1.8958	4.03622	2.85163	4.45508	2.76826	3.64735	4.3517	4.2631	4.01683	4.1516	2.79875
NODE_84915	0	0	0	0	0	0	0	0	0	0	0	0	0	0	0	0	0	0	0	0	0	0	0	0	0	0	0	0	0	0	0	0	0	0	0	0	0	0	0	0	0	0	0	0	0	0	0	0	0	0	0	0	0	0	0	0	0	0	0	0	0	0	0	0	0	0	0	0	0	0	0	0
NODE_36164	0	0	0	0	0	0	0	0	0	0	0	0	0	0	0	0	0	0	0	0	0	0	0	0	0	0	0	0	0	0	0	0	0	0	0	0	0	0	0	0	0	0	0	0	0	0	0	0	0	0	0	0	0	0	0	0	0	0	0	0	0	0	0	0	0	0	0	0	0	0	0	0
NODE_77403	0	0	0	0	0.294777	0.267471	0.385309	0.149835	0.151543	0	0.159257	0	0.394574	0.125356	0	0.134085	0	0	0.525842	0.116364	0.332098	0.252504	0	0	0	0	0	0	0.125849	0.117738	0	0.117755	0	0.420971	0.155156	0.236447	0.229166	0.197326	0.111296	0.266759	0	0.137685	0	0.111571	0.207781	0.220913	0	0.118257	0.13224	0.117866	0.0995891	0.229201	0.0944254	0	0	0.248375	0.140745	0	0.266547	0	0.319998	0.236975	0.448469	0.25924	0.297005	0.145698	0.540349	0	0	0.114767	0.10379	0
NODE_111263	0	0.163029	0	0	0	0.133736	0	0	0	0	0	0	0	0	0.39416	0.804509	0	0.131366	0	0.116364	0	0	0	0.106822	0	0	0	0.113275	0	0	0	0	0	0.210485	0	0	0	0.0986629	0.333888	0	0.151573	0.413055	0.291961	0	0.311671	0	0	0	0	0	0	0.114601	0.0944254	0	0.101382	0	0.140745	0	0	0	0	0	0	0.25924	0	0	0.135087	0	0.345656	0	0.20758	0
NODE_152529	0.420684	0.163029	0	0.174657	0.147389	0.267471	0.256872	0.149835	0.151543	0.563902	0.159257	0.180424	0.263049	0.376067	0	0	0.305561	0.131366	0.131461	0.116364	0.332098	0.126252	0.105959	0	0.437437	0.28211	0.124282	0.226551	0	0	0.294924	0	0.320365	0	0.310312	0	0.343749	0.197326	0	0.133379	0.303146	0.550739	0.145981	0.334712	0.207781	0.220913	0.109221	0.118257	0.13224	0.117866	0.199178	0	0.0944254	0	0.101382	0	0	0	0.133273	0.356937	0.106666	0.118487	0.224234	0.12962	0	0	0.135087	0.255982	0.115219	0.114767	0	0
NODE_71459	0.420684	0.163029	1.11869	0.52397	0	0.267471	0.128436	0.599341	0.909259	0.187967	0.318514	0.541272	0.263049	0.87749	0.525547	0.26817	0.458342	0.262731	0.657303	0.349091	0.498147	0.631261	0.105959	0.747757	0.58325	0	0.248563	0.792927	0.377547	0.117738	0.589848	0.706528	0.160182	0.210485	0.155156	0.472894	0.343749	0.295989	0.556481	0.133379	0.606292	0.27537	0.875883	0.223142	0.519451	0.441825	0.109221	0.35477	0.13224	0.707196	0.697124	0.343802	0.0944254	0.101949	0.506912	0.496749	0.562981	0.605205	0.39982	1.18979	0.746662	0.710924	0.112117	0.777719	0.297005	0.291396	0.675436	0.255982	0.345656	0.229533	0.830319	0.254432
NODE_147085	0	0	0	0	0	0	0	0	0	0	0	0	0	0	0	0	0	0	0	0	0	0	0	0	0	0	0	0	0	0	0	0	0	0	0	0	0	0	0	0	0	0	0	0	0	0	0	0	0	0	0.0995891	0	0	0	0	0	0	0	0	0	0	0	0	0	0	0	0	0	0	0	0	0
NODE_140818	0	0	0	0	0	0	0	0	0	0	0	0	0	0	0	0	0	0	0	0	0	0	0	0	0	0	0	0	0	0	0	0	0	0	0	0	0	0	0	0	0	0	0	0	0	0	0	0	0	0	0	0	0	0	0	0	0	0	0	0	0	0	0	0	0	0	0	0	0	0	0	0
NODE_120440	0	0	0	0	0	0.133736	0	0	0	0	0	0	0	0	0	0	0	0	0	0	0	0	0	0	0	0	0.124282	0	0	0	0	0	0	0	0	0	0	0.197326	0.111296	0.133379	0	0	0.145981	0	0	0	0.109221	0	0.13224	0	0.0995891	0	0	0	0	0	0.140745	0	0	0.118979	0.106666	0	0.112117	0	0	0	0	0	0	0	0.10379	0
NODE_140819	0	0	0	0	0	0	0	0	0	0	0	0	0.131525	0	0	0	0	0	0	0	0	0	0	0	0	0	0	0	0	0	0	0	0	0	0	0.118223	0	0	0	0	0	0	0	0	0	0	0	0	0	0	0	0	0	0	0	0	0	0	0	0	0	0	0	0	0	0	0	0	0	0	0	0
NODE_52107	0	0	0	0.174657	0	0	0	0	0	0	0	0	0	0	0	0	0.152781	0	0	0	0	0	0	0	0	0	0.124282	0.113275	0.125849	0	0	0	0	0	0	0	0	0	0	0	0	0	0.145981	0	0	0	0	0	0	0	0.0995891	0	0	0	0	0	0	0	0	0	0	0.118487	0	0	0	0	0	0	0	0	0.10379	0
NODE_92527	0	0	0	0	0	0	0.128436	0.149835	0	0.375935	0	0	0.131525	0	0	0	0	0	0.131461	0.116364	0	0	0	0.106822	0	0	0	0	0	0	0	0	0.160182	0.210485	0.155156	0	0	0	0	0.133379	0	0	0	0	0	0	0	0	0	0	0.0995891	0.114601	0	0	0	0	0.422235	0.242082	0.39982	0.237958	0	0	0	0	0	0	0	0.255982	0	0	0	0
NODE_172286	0	0	0	0	0	0	0	0	0	0	0	0	0	0	0	0	0	0	0	0	0	0	0	0	0	0	0	0	0	0	0	0	0	0	0	0	0	0	0	0	0	0	0	0	0	0	0	0	0	0	0	0	0	0	0	0	0	0	0	0	0	0	0	0	0	0	0	0	0	0	0	0
NODE_35811	0	0	0	0	0.147389	0	0	0	0	0	0	0	0	0	0	0	0	0	0	0	0	0	0	0	0	0	0	0.226551	0	0	0.0983079	0.117755	0	0	0	0	0.114583	0.197326	0	0	0	0.137685	0	0.111571	0	0	0	0	0.13224	0.235732	0.298767	0.114601	0	0	0	0	0	0	0.133273	0	0.106666	0	0	0	0	0	0	0	0	0	0	0
NODE_59879	0	0	0	0	0	0	0.128436	0	0	0	0	0	0.131525	0	0.131387	0.134085	0	0	0	0	0	0	0	0.106822	0	0	0	0	0	0	0	0.117755	0	0	0	0	0	0	0.111296	0	0	0	0	0	0	0	0	0	0	0.117866	0	0	0.0944254	0.101949	0	0	0	0.121041	0	0	0	0	0	0	0.148503	0	0.135087	0	0.115219	0	0	0.127216
NODE_59877	0	0	0	0	0	0	0	0	0	0	0	0	0	0	0	0	0	0	0	0	0	0	0	0	0	0	0	0	0	0	0	0	0	0	0	0	0	0	0	0	0	0	0	0	0	0	0	0	0	0	0	0	0	0	0	0	0	0	0	0	0	0	0	0	0	0	0	0	0	0	0	0
NODE_145980	0	0	0	0	0	0	0	0	0	0	0	0	0	0	0	0	0.152781	0	0	0	0	0	0	0	0	0.28211	0	0.339826	0	0	0	0	0	0	0	0	0	0	0.222592	0.266759	0	0	0.145981	0.111571	0.10389	0.110456	0	0	0.264479	0	0	0	0	0	0	0.248375	0	0	0	0.118979	0.106666	0.236975	0	0	0	0	0	0.127991	0	0	0	0
NODE_124751	0	0	0	0	0	0	0	0	0	0	0	0	0	0	0	0	0	0	0	0	0	0	0	0	0	0	0	0	0	0	0	0	0	0	0	0	0	0	0	0	0	0	0	0	0	0	0	0	0	0	0	0	0	0	0	0	0	0	0	0	0	0	0	0	0	0	0	0	0	0	0	0
NODE_57748	0	0	0	0	0	0	0	0	0	0	0	0	0	0	0	0	0	0	0	0	0	0	0	0	0	0	0	0	0	0	0	0	0	0	0	0	0	0	0	0	0	0	0	0	0	0	0	0	0	0	0	0	0	0	0	0	0	0	0	0	0.106666	0	0	0	0	0	0	0	0	0	0	0
NODE_57747	9.25506	7.66236	10.0682	13.0993	10.3172	10.5651	9.76115	10.039	7.7287	11.466	13.8554	12.2688	11.5742	9.15097	8.80291	13.4085	11.4585	7.48784	12.6202	9.3091	7.14011	10.7314	8.15882	8.22533	6.56156	8.32225	9.4454	10.5346	7.04755	7.77071	9.14264	8.71384	11.0526	8.20893	9.46451	12.0588	9.73956	8.97833	9.68277	5.8687	8.94281	10.6017	10.2186	9.59509	11.4279	8.94696	9.28383	8.86924	5.95079	6.83623	8.66425	5.84463	8.59271	9.78711	8.92165	11.4252	6.47428	8.95704	10.6619	10.5891	12.7999	11.2563	10.539	12.4435	11.1377	10.7817	10.5368	10.7513	9.67838	9.52563	9.44488	10.3045
NODE_260203	0	0	0	0	0	0	0	0	0	0	0	0	0	0	0	0	0	0	0	0	0	0	0	0	0	0	0	0	0	0	0	0	0	0	0	0	0	0	0	0	0	0	0	0	0	0	0	0	0	0	0	0	0	0	0	0	0	0	0	0	0	0	0	0	0	0	0	0	0	0	0	0
NODE_90611	0	0	0	0	0	0	0	0	0	0	0	0	0	0	0	0	0	0	0	0	0	0	0	0	0	0	0	0	0	0	0	0	0	0	0	0	0	0	0	0	0	0	0	0	0	0	0	0	0	0	0	0	0	0	0	0	0	0	0	0	0	0	0	0	0	0	0	0	0	0	0	0
NODE_51380	0.631027	0.326058	0.319625	0.873284	0.147389	0.534942	0.513745	0.449506	0.606173	0.939837	0.796286	0.180424	0.657623	0.752134	0.262773	0.134085	0.305561	0.525462	0.394382	0.581819	0.332098	0.883765	0.423835	0.640935	0.437437	0.28211	0.497127	0.226551	0.377547	0.235476	0.294924	0.706528	0.480547	0.420971	0.465468	0.472894	0.343749	0.493315	0.445185	0.666897	0.757865	0.826109	1.02186	0.557854	0.727232	0.220913	0.109221	0.591283	0.264479	0.117866	0.199178	0	0.0944254	0.101949	0.506912	0.248375	0.703726	0.484164	0.266547	0.832853	0.53333	0.473949	1.23329	0.648099	0.148503	0.728491	0.675436	0.383974	0.806532	0	0.41516	0.63608
NODE_212897	0	0	0	0	0	0	0	0	0	0	0	0	0	0	0	0.134085	0	0	0	0	0	0	0	0	0	0	0	0	0	0.117738	0	0	0	0	0	0.118223	0	0	0	0	0	0	0	0	0	0	0	0	0	0	0	0	0	0	0	0	0	0	0	0	0	0	0	0	0	0	0	0	0	0	0	0
NODE_148798	0	0	0	0	0	0	0	0	0	0	0	0	0	0	0	0	0	0	0	0	0	0	0	0	0	0	0	0	0	0	0	0	0	0	0	0	0	0	0	0	0	0	0	0	0	0	0	0	0	0	0	0	0	0	0	0	0	0	0	0	0	0	0	0	0	0	0	0	0	0	0	0
NODE_163284	2.10342	2.2824	2.87662	0.698627	4.27427	1.73856	2.56872	2.5472	1.51543	4.69918	1.1148	1.44339	1.5783	1.50427	1.31387	0.804509	0.763903	0.788193	1.31461	1.28	1.49444	1.76753	1.48342	2.02963	1.31231	1.2695	1.98851	3.28499	2.01359	1.29512	0.786464	2.11958	1.44164	2.52583	2.32734	1.89158	3.78124	2.76256	2.11463	3.868	0.151573	1.10148	1.60579	2.78927	1.24668	2.87186	1.96599	2.12862	0.264479	2.23945	4.08315	2.29201	3.02161	4.7916	3.04147	4.34656	2.39267	3.26811	2.93202	3.33141	0.426664	2.48823	2.24234	2.72201	1.78203	1.31128	2.56666	2.30384	1.03697	1.83627	3.1137	1.65381
NODE_76666	2.31376	1.63029	2.87662	2.27054	1.62127	1.60483	1.92654	0.899012	0.909259	1.50374	0.796286	1.08254	1.70982	2.13105	3.02189	2.54761	0.458342	1.31366	2.10337	2.21091	2.49074	2.9038	0.847669	2.02963	1.1665	1.55161	0.994253	2.83188	1.25849	1.17738	1.278	1.53081	1.60182	1.05243	0.930936	1.89158	1.26041	2.56524	2.11463	1.06704	0.909439	2.20296	2.33569	2.45456	2.07781	1.87776	1.96599	2.48339	1.45464	2.12159	1.09548	1.48981	3.77702	3.77211	3.75115	2.11118	1.5482	1.08937	1.73256	3.09345	1.06666	1.65882	3.69987	2.20354	2.67305	0.437094	2.56666	2.04786	2.76525	3.55777	3.42507	3.56205
NODE_156290	0	0	0	0	0	0	0	0	0	0	0	0	0	0	0.131387	0	0	0	0	0	0	0	0	0	0	0	0	0	0	0	0	0	0	0	0	0	0	0	0	0	0	0	0	0	0.10389	0	0.109221	0.118257	0	0	0	0	0	0.101949	0	0	0	0	0	0	0	0.118487	0.112117	0.12962	0	0	0	0	0	0	0.10379	0
NODE_6012	23.7687	26.7367	25.4102	3.49314	13.7071	26.0784	10.4033	21.7261	26.6716	31.3905	22.933	16.4186	35.6432	34.7235	29.9562	34.8621	23.2227	39.2783	33.1281	37.0037	33.0438	42.2945	31.3638	34.29	32.662	32.0195	37.5331	31.1507	36.8738	45.5646	34.3095	35.4442	32.0365	35.7825	34.2895	23.29	29.7916	28.6123	37.8407	31.6109	36.9838	36.4865	31.3858	38.2688	41.7639	37.8865	39.1013	40.3255	25.1256	29.938	31.271	25.3267	26.8168	27.0165	26.0553	28.0663	28.9935	31.3496	33.9847	25.4615	25.0665	31.0437	35.9896	34.9973	33.7101	9.17898	37.0139	41.3412	35.833	35.3481	29.5801	31.6768
NODE_11766	12.8309	16.6289	15.1822	2.79451	9.58026	11.1001	6.42181	11.9868	13.6389	13.1577	11.785	8.66035	17.2297	17.1737	17.6058	17.2969	9.93074	17.4716	19.5876	18.2691	18.2654	21.8416	15.9998	22.0054	15.3103	16.7856	19.7608	16.9913	18.2481	24.254	16.3191	19.7828	19.5423	13.2606	17.8429	13.8321	14.4375	14.6021	18.5865	14.5384	17.1278	17.3483	15.328	21.7563	21.4014	17.2312	17.4754	21.8775	13.3562	16.5012	16.3326	12.8353	14.0694	14.069	13.2811	13.5364	14.356	15.6143	15.8595	15.2293	11.3066	15.6403	18.9478	20.2207	19.4539	4.95374	14.8596	20.4786	18.7807	18.3627	15.5685	19.8457
NODE_5994	0.210342	1.79332	0.799062	0	0.736943	1.20362	0.642181	1.04885	1.51543	1.69171	0.955543	1.26297	2.89354	3.63532	1.83941	2.41353	1.83337	2.36458	1.31461	2.21091	2.15864	1.89378	2.96684	1.06822	2.47881	2.11583	2.60991	1.58585	2.26528	2.23702	1.76954	2.94387	2.56292	3.36777	1.70672	2.60092	1.60416	1.08529	2.7824	2.53421	2.72832	3.02907	2.04373	2.56613	3.32449	2.20913	4.47808	2.24688	1.3224	0.117866	1.29466	0.573003	0.472127	0.407796	0.811059	0.372562	0.985216	0.484164	1.06619	0.475916	2.66665	1.06639	1.79388	0.907338	2.82155	0.582793	1.48596	2.30384	2.30438	2.29533	1.66064	2.28989
NODE_79425	0	0	0	0	0	0	0	0	0	0	0	0	0	0	0	0	0	0	0	0	0	0	0	0	0	0	0	0	0	0	0	0	0	0	0	0	0	0	0	0	0	0	0	0	0	0	0	0	0	0	0	0	0	0	0	0	0	0	0	0	0	0	0	0	0	0	0	0	0	0	0	0
NODE_101159	0	0	0	0	0	0	0	0.149835	0	0	0	0	0	0	0	0	0	0	0	0	0	0	0	0	0	0	0	0	0	0	0	0	0	0	0	0	0	0	0	0	0	0	0	0	0	0	0	0	0	0	0	0	0	0	0	0	0	0	0	0	0	0	0	0	0.148503	0	0	0	0	0	0	0.127216
NODE_5977	14.3033	14.6726	18.2186	8.03421	9.72764	14.9784	9.76115	13.4852	19.0944	14.0975	15.9257	14.7948	15.5199	17.6752	16.8175	16.2243	17.5698	22.7262	19.7191	14.3127	13.45	16.1603	17.5891	18.3735	12.5399	16.5034	16.4052	15.8585	14.8502	16.7188	16.2208	15.3081	19.8626	14.9445	17.6878	11.4677	16.8437	14.8981	16.6944	15.472	16.0667	20.3774	15.4739	15.0621	18.5964	17.5626	16.8201	17.2655	13.3562	14.4975	18.2248	12.2623	16.1467	16.2099	17.1336	18.7523	12.6671	14.1618	14.3935	13.0877	16.2132	15.9958	14.0147	17.369	14.9988	11.2188	15.8052	17.7908	18.2046	18.1331	16.295	16.7925
NODE_25423	9.4654	8.80356	9.90837	1.92122	9.72764	11.9025	8.34835	8.69045	10.7596	10.3382	8.28137	6.85611	9.99587	10.6552	8.93429	8.71552	12.6808	14.0561	15.118	11.52	11.4574	16.7915	9.32436	11.3232	9.47781	14.2466	13.671	10.9877	11.5781	14.1286	12.4851	9.77364	10.0915	10.3138	11.4815	6.85696	10.4271	9.37298	12.3539	12.0042	7.42708	11.4278	10.9485	11.0455	15.0641	13.1443	13.2158	13.1265	9.52126	10.9615	14.7392	9.97024	10.4812	10.7046	9.83409	8.32055	9.85216	9.68329	14.127	10.7081	7.89328	10.6639	10.539	10.1103	9.65268	6.26502	12.428	11.5192	11.1762	13.4277	10.379	11.7039
NODE_86077	1.05171	4.72784	2.71681	0.349314	0.589554	2.80845	0.770617	2.5472	4.54629	2.81951	1.75183	3.24763	5.52404	4.76352	3.02189	5.09522	5.04176	5.64872	5.12696	4.65455	5.31357	7.44888	5.29793	4.80701	4.666	6.34748	4.22558	4.07791	5.91491	6.82881	5.50524	4.59243	5.4462	4.42019	5.43046	3.66493	2.52083	2.36791	6.56647	6.13545	6.06292	5.92045	5.40128	4.23969	8.10344	5.41236	6.22562	4.61201	1.45464	1.06079	1.89219	2.17741	1.32196	0.815592	1.21659	0.993499	0.703726	0.726246	2.26565	2.2606	4.6933	1.77731	2.13023	2.98125	2.82155	2.03977	4.59297	4.86367	4.14788	2.98393	3.63265	3.94369
NODE_57271	0.210342	0.489087	0.319625	1.2226	0.294777	0.936149	0.513745	1.19868	1.21235	0.751869	0.477771	0.721696	0.526099	0.626779	0.262773	0.670424	1.06946	1.44502	0.657303	1.28	0.498147	0.505009	0.741711	1.17505	1.02069	0.423165	0.248563	0.679652	1.25849	1.53059	0.294924	0.942037	1.28146	1.4734	0.620624	0.709341	0.687498	0.394652	1.89203	0.533518	1.06101	0.413055	0.291961	0.892566	1.14279	0.994107	1.09221	1.53734	0.396719	0.235732	0.298767	0.458402	0.283276	0.305847	0.40553	0.496749	0.422235	0.121041	0.533094	0.356937	0.53333	0.829411	0.896938	0.518479	1.18802	0	0.270174	0.895939	0.806532	0.803367	0.934109	0.763296
NODE_28785	8.62403	28.5301	19.0177	1.2226	5.89554	21.1302	6.29337	16.4819	25.9139	27.0673	20.7034	22.0117	22.8853	20.0569	16.5547	15.2857	28.8755	24.9595	28.264	22.3418	18.4315	25.5029	25.536	22.4327	28.7251	31.0321	31.9404	30.2445	23.0304	29.4345	21.8244	24.493	31.3958	33.8882	31.0312	19.8615	15.3541	11.7409	26.5998	22.8079	23.1907	27.3993	17.6636	23.9877	25.557	24.6318	25.3394	27.3173	17.7201	29.7022	26.3911	24.6391	22.9454	26.4048	23.0138	26.4519	22.5192	25.4186	23.9892	28.317	18.6665	19.9059	17.6024	22.4242	19.0083	5.39083	20.3982	25.0863	16.3611	16.7559	18.6822	19.8457
NODE_30387	3.78616	4.40178	3.8355	1.39725	5.01121	4.41327	3.33934	4.34522	6.36481	3.75935	4.14069	3.60848	4.99794	5.3903	4.86131	4.82705	7.33347	5.91145	4.07528	5.93455	4.81542	5.93385	4.55622	4.70019	4.81181	5.21904	4.47414	5.66377	5.53736	6.00464	4.9154	6.59426	6.4073	3.57825	5.2753	4.13782	4.23957	4.43983	6.12129	6.40221	3.33461	5.23202	4.81736	3.79341	4.15561	6.0751	5.24263	5.08503	3.04151	5.06824	6.3737	5.27162	5.85437	5.30135	7.19815	5.21587	5.20757	3.99436	6.5304	3.68835	5.22663	6.5168	4.70892	3.62935	5.1976	1.60268	4.1877	6.01559	4.60875	6.65647	4.67055	6.10637
NODE_18554	9.25506	12.5532	12.4654	2.27054	4.27427	7.48919	6.29337	4.79473	8.48642	10.1502	12.5813	10.2842	9.86435	14.2906	9.45984	10.5927	10.5419	11.1661	14.1977	11.9855	11.7895	10.8577	11.0197	11.5368	10.4985	11.2844	12.4282	11.101	11.0747	9.88999	9.9291	10.8334	13.6155	12.6291	10.2403	12.177	9.85414	10.0636	11.1296	11.604	10.6101	11.8409	10.3646	11.6034	11.8435	13.4757	9.93915	9.69704	9.25678	9.78288	9.06261	9.85564	7.0819	11.4183	9.93548	11.5494	8.58545	9.19912	13.1941	9.75628	12.5866	12.0857	9.7542	9.33262	10.5437	5.53653	10.5368	8.7034	11.9828	8.9518	8.82214	8.7779
NODE_5970	141.35	117.381	121.298	156.667	163.454	140.289	147.316	105.184	120.78	111.465	153.524	106.45	153.752	138.518	153.854	162.511	204.268	154.617	214.149	159.767	125.201	174.985	141.561	134.276	163.747	172.792	190.524	153.601	112.635	155.061	153.95	142.248	173.157	134.079	152.984	171.66	139.448	173.548	153.477	123.643	163.093	153.656	127.733	161.443	140.875	123.048	129.1	137.178	132.901	169.373	186.929	178.433	168.549	180.348	169.613	168.895	186.206	144.16	177.654	181.324	183.145	151.782	117.723	153.081	153.997	199.315	153.729	139.254	153.817	130.834	181.425	149.479
NODE_5944	18.5101	14.6726	22.2139	4.36642	21.6661	29.2881	14.3849	26.8205	30.0055	34.398	23.2515	32.2959	35.6432	34.5982	27.0657	27.8896	50.8759	37.4392	44.9595	33.6291	32.8777	36.8656	25.8539	29.483	35.7241	40.6239	38.0302	43.9508	37.7547	42.5034	37.4553	33.7956	36.5216	42.0971	43.754	28.7283	32.8853	28.1189	37.0616	27.7429	27.5863	34.2835	29.78	29.0084	40.2055	38.1074	30.1451	31.5745	18.6458	25.4591	39.6365	24.1807	25.8726	33.3373	27.7788	29.9291	25.3341	33.1653	32.652	35.9316	37.1198	28.5554	21.8629	26.8313	21.3844	11.3645	27.1525	35.5816	32.7221	22.2647	24.183	31.4223
NODE_31530	0.210342	0	0	0	0.147389	0	0	0	0	0	0	0	0	0	0	0	0.152781	0	0	0	0.166049	0.252504	0	0	0	0	0	0	0	0	0.0983079	0.117755	0	0	0	0	0.229166	0	0.111296	0.133379	0	0.137685	0	0.111571	0	0.110456	0	0	0	0	0.0995891	0.114601	0.0944254	0.203898	0.202765	0.124187	0.422235	0	0	0.118979	0.106666	0	0	0.12962	0	0	0	0	0.115219	0.229533	0	0
NODE_18809	2.10342	2.60846	2.07756	0.174657	3.24255	3.07592	1.4128	2.5472	2.42469	3.57138	1.27406	1.44339	4.86641	2.88318	3.28467	2.6817	5.5001	4.72916	4.07528	3.14182	3.98518	5.8076	2.11917	4.59337	3.64531	3.66743	4.22558	7.47617	4.02717	5.18047	3.93232	4.12141	4.00456	4.63068	3.41343	2.95559	3.66666	4.24251	3.56148	4.26814	4.54719	4.68128	3.64951	2.11984	5.19451	6.40646	3.71353	5.32155	2.64479	3.06452	5.27822	2.52121	5.00455	7.03448	4.15668	3.84981	2.95565	3.75227	4.93112	4.40222	2.66665	4.02857	3.81199	3.24049	3.56407	1.01989	3.37718	4.60768	4.14788	3.443	3.1137	4.32534
NODE_6826	0.210342	0	0	0	0	0	0	0	0	0	0.159257	0	0	0	0	0.26817	0.152781	0	0.262921	0	0	0.126252	0	0	0	0	0	0	0.377547	0	0	0	0	0	0.155156	0	0.114583	0.0986629	0.111296	0.533518	0	0.137685	0	0.111571	0	0.220913	0.109221	0	0	0.117866	0	0	0.472127	0.713643	0.608294	0.372562	0.28149	0.484164	0.266547	0.237958	0.213332	0	0	0	0.445508	0	0.135087	0.127991	0.115219	0.114767	0.10379	0
NODE_5935	47.1167	51.5171	44.4279	51.3491	57.7763	56.9713	56.3835	48.6965	46.9784	34.586	51.5993	38.6107	43.7977	44.8774	44.4087	47.0638	63.0984	54.6481	74.2752	48.1746	43.3388	58.3285	51.3899	60.782	69.1151	56.281	64.005	55.2784	46.0608	58.0448	49.8421	52.6363	44.5307	48.2012	55.701	65.1411	52.9374	63.9336	48.7477	36.6793	41.531	48.6027	55.0347	49.5374	60.7758	51.0308	44.1255	49.5495	40.3331	43.964	80.8664	45.4964	58.4493	58.9265	63.4654	54.2699	46.7274	59.3101	52.2432	60.6793	37.7598	37.3235	37.8956	39.1452	40.3927	36.8616	43.2279	40.3172	42.631	45.9067	41.8273	32.4401
NODE_176214	0	0	0	0	0	0	0	0	0	0	0	0	0	0	0	0	0	0	0	0	0	0	0	0	0	0	0	0	0	0	0	0	0	0	0	0	0	0	0	0	0	0	0	0	0	0	0	0	0	0	0	0	0	0	0	0	0	0	0	0	0	0	0	0	0	0	0	0	0	0	0	0
NODE_91572	0	0	0	0	0	0	0	0	0	0	0	0	0	0	0	0	0	0	0	0	0	0	0	0	0	0	0	0	0	0	0	0	0	0	0	0	0	0	0	0	0	0	0	0	0	0	0	0	0	0	0	0	0	0	0	0	0	0	0	0	0	0	0	0	0	0	0	0	0	0	0	0
NODE_83423	0	0	0	0	0	0	0	0	0	0	0	0	0	0	0	0	0	0	0	0	0	0	0	0	0	0	0	0	0	0	0	0	0	0	0	0	0	0	0	0	0	0	0	0	0	0	0	0	0	0	0	0	0	0	0	0	0	0	0	0	0	0	0	0	0	0	0	0	0	0	0	0
NODE_69110	0	0	0	0	0	0	0	0	0	0.187967	0	0	0.131525	0	0	0	0	0	0	0	0	0	0	0	0	0.141055	0	0	0	0.117738	0	0	0	0	0	0	0	0	0	0	0	0	0	0	0	0	0	0	0	0	0	0	0	0.101949	0	0	0	0	0	0	0	0	0	0	0	0	0	0	0	0	0	0
NODE_69111	0	0	0.159812	0	0	0	0	0	0	0	0	0	0	0	0	0	0	0	0	0	0	0	0	0	0	0	0	0	0	0	0	0.235509	0	0	0	0	0.114583	0	0	0	0	0	0	0	0	0	0	0	0	0	0.0995891	0	0	0	0	0	0	0	0	0	0	0	0	0	0	0	0	0	0	0	0	0
NODE_53976	10.3068	12.2272	9.74856	5.76367	15.6232	14.9784	9.63272	8.69045	7.7287	8.83446	12.2628	4.14975	12.3633	11.6581	10.3795	11.2631	9.16684	15.6325	20.2449	14.08	12.1216	12.8777	9.64224	11.8573	17.0601	9.45069	16.4052	15.2922	12.0815	16.9543	12.78	11.1867	14.4164	12.4186	17.0672	16.1966	12.8333	16.7727	14.4685	11.8708	12.1258	16.2468	14.4521	11.8265	18.4925	17.5626	10.7037	13.9543	8.19886	12.3759	21.7104	10.5432	16.9966	17.2294	13.9908	13.6606	12.5263	18.2772	15.7263	17.4899	6.07996	9.83445	9.7542	9.72148	11.4347	3.64245	14.4543	12.7991	12.2132	13.4277	11.5207	9.79563
NODE_58489	0	0	0	0	0	0	0	0	0	0	0	0	0.131525	0	0	0	0	0	0	0	0	0	0	0	0	0	0	0	0	0	0	0	0	0	0	0	0	0	0	0	0	0	0	0	0	0	0	0	0	0	0	0	0	0	0	0	0	0	0	0	0	0	0	0	0	0	0	0	0	0	0	0
NODE_79684	0	0	0	0	0	0	0	0	0	0	0	0	0	0	0	0	0	0	0	0	0	0	0	0	0	0	0	0	0	0	0	0	0	0	0	0	0	0	0	0	0	0	0	0	0	0	0	0	0	0	0	0	0	0	0	0	0	0	0	0	0	0	0	0	0	0	0	0	0	0	0	0
NODE_58488	33.4444	25.2695	21.4149	11.3527	39.2054	36.7773	29.5403	24.1235	29.7025	24.9997	31.5329	25.0789	28.5409	30.8375	22.073	28.1578	49.5009	46.5034	57.5797	28.5091	35.8666	41.9157	34.4366	33.9696	45.9309	37.5207	39.1487	35.6817	34.1051	35.9101	34.6044	36.0329	33.1578	35.3616	48.4087	37.7133	33.4583	38.6759	28.8257	28.1431	33.1945	37.0372	26.7144	27.3348	47.1662	33.9101	28.9437	28.9729	24.5966	31.3524	56.5666	28.5355	40.5085	43.3283	39.4378	28.9356	33.0751	37.6438	40.5151	37.0025	31.9998	28.9109	24.6658	24.3685	26.1365	19.6693	30.1244	30.3339	33.7591	32.479	27.8157	25.6976
NODE_39331	8.20335	8.96659	7.51119	2.27054	12.0859	6.82051	8.47679	7.34193	10.1534	7.70666	9.23691	7.75823	8.28605	10.6552	10.6423	11.9336	14.2086	15.8952	17.8786	11.6364	15.4426	14.6452	12.715	14.7415	12.6857	13.1181	12.3039	10.7612	8.80944	11.6561	12.6817	12.5997	9.77113	11.5767	14.7398	17.1424	12.0312	14.7994	12.3539	12.671	12.1258	13.7685	8.75883	10.7108	19.0119	14.6907	12.6697	8.51447	9.52126	11.6687	18.9219	11.0016	15.9579	16.3118	13.788	11.6736	11.4004	16.3405	13.3273	12.8497	13.0132	9.71596	10.6511	9.98072	11.5832	8.45049	9.18593	12.6711	10.6001	12.9686	11.9358	7.50574
NODE_52237	0	0	0.159812	0	0	0.133736	0	0.149835	0	0	0	0	0	0	0	0.134085	0	0.131366	0.131461	0.116364	0.332098	0	0	0	0.145812	0.141055	0	0.113275	0.125849	0	0.0983079	0	0.320365	0	0.155156	0.118223	0.114583	0.197326	0.111296	0	0	0	0	0	0	0.110456	0	0.118257	0	0.235732	0.298767	0	0	0.101949	0.101382	0	0	0	0.133273	0	0	0	0	0	0.148503	0	0	0	0	0	0.20758	0
NODE_75911	0.420684	0.326058	0	0.174657	0.442166	0.534942	0.256872	0.599341	0.757716	0.563902	0.955543	0.180424	0.526099	0.376067	0.525547	1.20676	0.916684	0.394097	0.657303	0.465455	0.498147	0.757513	0.211917	1.17505	0.58325	0.846331	0.994253	1.01948	0.251698	0.58869	0.49154	1.41306	0.320365	1.68388	0.310312	0.472894	0.687498	0.789304	0.445185	1.46717	1.21258	0.550739	0.875883	0.780995	0.519451	0.994107	0.76455	0.709539	0.264479	1.41439	0.896302	1.48981	0.660978	0.611694	1.21659	0.993499	1.40745	1.33145	1.73256	1.18979	0.746662	1.42185	0.896938	1.16658	0.891016	0.582793	1.35087	0.383974	0.92175	1.7215	0.726529	0.63608
NODE_5925	491.57	523.323	559.024	917.297	566.562	570.516	575.394	628.259	563.134	486.271	666.332	722.959	423.115	457.298	412.291	408.154	554.899	415.509	419.228	401.92	347.209	333.306	491.118	392.039	479.869	451.658	477.863	467.374	429.146	447.169	505.106	486.091	472.378	388.977	494.172	458.589	429.572	418.923	404.116	394.403	447.747	433.432	458.233	438.138	404.653	385.382	385.879	387.763	570.879	407.699	477.43	452.557	385.161	386.183	403.705	433.165	423.643	435.385	437.537	436.058	590.716	422.289	434.791	467.798	426.203	477.744	426.876	401.253	406.953	367.483	433.53	412.561
NODE_5916	20.4032	20.0526	28.4466	11.0034	22.4031	24.4736	18.6233	20.2278	23.3376	18.2328	25.0034	27.4245	22.4907	28.9572	21.2846	21.1854	33.459	30.3454	28.6584	26.7637	22.4166	25.1242	20.2381	25.4238	23.4758	23.5562	23.2407	21.0692	27.4351	27.6684	28.0178	27.9079	26.1097	22.3115	26.3765	19.034	21.6562	23.6791	24.819	27.7429	25.6159	26.1601	21.8971	25.8844	29.401	26.0677	25.3394	23.6513	19.1748	22.7481	27.2874	20.1697	19.2628	21.1034	24.8387	24.0923	19.0006	25.1765	23.0563	22.725	33.9198	25.5933	25.1143	29.9422	27.473	16.3182	23.9104	31.6138	24.772	21.4614	23.0414	26.4609
NODE_114326	0	0	0	0	0	0	0	0	0	0	0	0	0	0	0	0	0	0	0	0	0	0	0	0	0	0	0	0	0	0	0	0	0	0	0	0	0	0	0	0	0	0	0	0	0	0	0	0	0	0	0	0	0	0	0	0	0	0	0	0	0	0	0	0	0	0	0	0	0	0	0	0
NODE_76851	0	0	0	0	0	0	0	0	0	0	0	0	0	0	0	0	0	0	0	0	0	0	0	0	0	0	0	0	0	0	0	0	0	0	0	0	0	0	0	0	0	0	0	0	0	0	0	0	0	0	0	0	0	0	0	0	0	0	0	0	0	0	0	0	0	0	0	0	0	0	0	0
NODE_38905	1.26205	0.163029	0.958875	0.174657	1.03172	1.20362	0.385309	0.449506	0.454629	0.939837	0.955543	0.360848	0.920673	0.752134	0.525547	1.34085	0.611122	1.05092	0.788763	0.465455	1.66049	0.883765	1.05959	1.17505	1.1665	0.987386	0.869971	1.69913	1.63604	0.941904	1.37631	2.11958	0.320365	0.841942	2.17218	0.472894	1.71875	1.08529	1.00167	0.400138	0.909439	0.826109	1.31382	1.11571	0.831122	1.98821	1.96599	1.30082	0.661199	1.06079	0.896302	1.0314	1.1331	1.52924	1.01382	0.869311	2.39267	1.45249	1.59928	0.832853	0.53333	1.42185	1.56964	1.2962	0.594011	0	0.945611	0.895939	1.61306	1.3772	1.24548	2.28989
NODE_36558	0.841369	2.11938	1.43831	0.349314	0.589554	0.668678	1.02749	0.899012	0.606173	0.563902	0.955543	0.360848	1.18372	0.752134	1.44525	0.670424	1.22224	1.44502	1.84045	1.51273	1.16234	1.38877	0.741711	0.640935	0.729062	1.69266	1.73994	1.47258	1.13264	1.88381	0.884771	1.17755	2.08237	1.89437	0.620624	0.827564	0.687498	1.38128	1.33555	0.933656	1.06101	1.23916	1.02186	1.78513	1.87003	1.43593	1.09221	1.89211	0.793438	1.41439	1.19507	0.687603	1.22753	0.815592	0.912442	1.49025	0.562981	1.33145	0.666367	0.951832	1.38666	1.54033	0.896938	1.2962	0.594011	0.291396	0.405262	0.895939	1.15219	1.3772	1.55685	1.14494
NODE_5914	48.1684	43.8548	51.2998	38.0752	64.9983	64.1931	60.6219	50.7942	56.8287	56.2022	49.0512	35.9044	66.8145	79.8516	72.7882	85.0098	66.0012	92.2186	78.4819	65.3964	67.748	78.0238	78.4094	77.5531	56.7211	55.0115	62.7622	52.7863	60.4076	70.996	72.5513	60.5259	55.1028	53.2528	62.8382	45.9889	67.7186	81.1009	68.8923	77.8936	79.879	63.1973	60.4359	75.4218	78.3333	78.424	68.1542	67.1697	65.8554	57.6365	53.9773	54.3206	61.3765	51.5862	60.5253	49.4266	46.8681	45.8746	64.2378	45.212	54.7196	86.8512	66.2613	79.7162	74.1029	59.7362	69.9752	58.108	65.9052	75.8608	65.9066	61.4453
NODE_31763	3.78616	3.58664	2.39719	1.2226	3.53732	4.81448	5.39432	2.24753	15.6089	3.19544	7.48509	3.7889	20.2548	16.923	22.7299	34.1916	26.8894	14.7129	21.2966	33.0473	23.0808	20.7054	25.3241	30.5512	1.60394	0.56422	3.72845	1.58585	9.56454	9.88999	19.7599	1.41306	2.08237	3.57825	2.32734	5.32006	19.9375	11.9382	9.01499	12.2709	6.51764	11.8409	14.1601	28.8968	7.68788	6.40646	12.1236	9.57878	6.21527	18.505	6.57288	41.2562	4.34357	2.14093	2.3318	1.11769	7.03726	3.38915	1.9991	2.02264	7.14662	10.6639	11.436	18.1468	17.2263	8.45049	6.88945	11.6472	18.8959	4.1316	12.0396	7.37852
NODE_5885	2.10342	1.95635	2.39719	4.19176	3.97949	4.27954	3.08247	3.44621	2.42469	4.32325	3.18514	5.41272	3.94574	3.76067	1.9708	3.35212	7.48625	4.2037	4.60112	5.70182	2.82283	4.54508	2.11917	2.88421	5.54087	2.39794	5.46839	3.28499	2.39113	3.06119	5.40694	2.94387	4.48511	3.57825	3.10312	3.5467	3.66666	3.55187	5.00833	4.40152	2.87989	3.57981	3.50353	3.90498	4.98673	4.52871	3.60431	3.42944	2.90927	2.59305	5.87576	2.63581	2.83276	2.75262	2.53456	3.84981	3.65937	3.51019	3.33184	2.61754	4.3733	3.79159	3.81199	3.62935	4.90059	2.47687	4.59297	4.22371	3.80222	3.32823	2.28338	5.21585
NODE_26470	3.9965	1.63029	5.43362	3.49314	3.68471	2.54098	3.21091	3.44621	2.72778	3.00748	2.2296	1.62382	2.10439	4.01138	3.28467	3.08395	4.58342	3.28414	3.54943	3.14182	3.81913	3.1563	1.8013	2.67056	2.47881	2.96216	3.3556	2.26551	1.25849	3.17893	3.04755	2.70836	2.7231	2.73631	4.18921	2.83736	3.09374	3.25588	3.45018	3.06773	2.2736	2.89138	2.91961	3.34712	2.90893	4.3078	2.51209	3.31118	1.19016	1.65012	3.18685	2.75041	1.32196	2.34483	2.43318	2.48375	2.8149	1.81562	1.19946	2.8555	2.66665	2.48823	2.13023	2.85163	3.41556	1.45698	2.70174	3.96773	3.687	2.4101	2.38717	3.30761
NODE_91857	0	0	0	0	0	0	0	0	0	0	0	0	0	0	0	0	0	0	0.131461	0.232728	0	0	0	0	0	0	0	0	0	0.117738	0.0983079	0	0.160182	0	0	0.118223	0	0	0	0	0	0	0	0	0	0.220913	0.218443	0.118257	0	0.235732	0	0	0	0	0	0	0	0	0	0.118979	0	0	0.112117	0	0	0	0	0.127991	0	0.114767	0	0.127216
NODE_52258	103.699	124.391	111.869	77.7223	117.174	121.298	90.5475	81.9599	146.542	115.224	156.231	112.945	169.009	183.145	131.255	155.673	163.475	151.596	162.222	155.811	131.677	145.569	191.785	155.213	143.334	145.146	161.318	136.27	143.342	172.604	179.609	149.902	160.663	150.497	174.24	135.011	136.927	165.852	135.114	157.121	159.152	145.671	123.937	156.087	138.07	129.123	151.927	138.715	155.514	164.895	150.081	169.723	145.321	118.771	135.751	102.951	141.73	134.477	129.942	127.07	157.652	186.381	134.653	162.932	143.454	101.552	131.71	140.918	130.773	155.509	138.56	123.272
NODE_43516	0	0	0.159812	0.174657	0	0.133736	0.128436	0	0	0	0	0	0	0	0	0.134085	0	0	0	0.349091	0.166049	0	0	0	0	0.141055	0	0	0.125849	0	0.0983079	0.117755	0	0	0	0	0	0	0	0	0	0	0.145981	0.111571	0	0.110456	0	0	0.13224	0	0	0	0	0	0	0.248375	0	0	0	0	0	0	0	0.12962	0	0	0	0	0	0	0.10379	0
NODE_143689	0	0	0	0	0	0	0	0	0	0	0	0	0	0	0	0	0	0	0	0	0	0	0	0	0	0	0	0	0	0	0	0	0	0	0	0	0	0	0	0	0	0	0	0	0	0	0	0	0	0	0	0	0	0	0	0	0	0	0	0	0	0	0	0	0	0	0	0	0	0	0	0
NODE_70554	0	0	0	0	0	0	0	0	0	0	0	0	0	0	0	0	0	0	0	0	0	0	0	0	0	0	0	0	0	0	0	0	0	0	0	0	0	0	0	0	0	0	0	0	0	0	0	0	0	0	0	0	0	0	0	0	0	0	0	0	0	0	0	0	0	0	0	0	0	0	0	0
NODE_97981	0	0	0	0	0	0	0	0	0	0	0	0	0	0	0	0	0	0	0	0	0	0	0	0	0	0	0	0	0	0	0	0	0	0	0	0	0	0	0	0	0	0	0	0	0	0	0	0	0	0	0	0	0	0	0	0	0	0	0	0	0	0	0	0	0	0	0	0	0	0	0	0
NODE_97980	0	0	0	0	0	0	0	0	0	0	0	0	0	0	0	0	0	0	0	0	0	0	0	0	0	0	0	0	0	0	0	0	0	0	0	0	0	0	0	0	0	0	0	0	0	0	0	0	0	0	0	0	0	0	0	0	0	0	0	0	0	0	0	0	0	0	0	0	0	0	0	0
NODE_70553	1.26205	0.489087	0.799062	1.39725	0.589554	0.936149	1.02749	0.449506	0.454629	1.31577	0.477771	0.541272	0.657623	0.87749	1.05109	1.20676	0.611122	0.525462	0.788763	0.698183	2.49074	1.01002	1.2715	1.81598	0.145812	1.12844	0.869971	0.453101	1.25849	0.470952	1.08139	1.2953	1.44164	0.420971	0.620624	0.827564	0.458332	1.67727	1.66944	1.86731	1.06101	0.413055	1.02186	3.68184	0.935013	1.54639	1.74754	1.41908	1.19016	4.59678	0.597535	1.71901	12.1809	10.3988	10.0369	2.23537	1.40745	0.242082	1.73256	4.28324	1.17333	2.60672	3.2514	1.9443	4.60358	1.31128	0.270174	1.4079	0.460875	7.34507	4.04781	3.30761
NODE_5762	10.5171	5.05389	9.42894	15.8938	14.0019	8.96028	11.8161	10.938	8.94105	9.58633	9.07766	7.21696	7.75995	8.39883	11.562	11.3972	10.0835	8.67013	12.2258	9.65819	5.14752	10.3527	6.67539	9.40038	6.999	7.19381	6.33836	7.92927	6.9217	8.47714	7.66802	10.0091	6.4073	6.94602	7.7578	10.5219	7.33332	9.17565	9.01499	7.46925	5.15349	5.92045	6.56912	8.47938	7.27232	8.8365	8.73772	5.91283	5.28959	7.54343	9.06261	4.69862	11.331	11.2144	10.5438	10.9285	6.33353	7.26246	9.86224	8.32853	6.39996	6.75378	7.28762	7.51795	8.91016	10.1989	6.61927	5.24764	8.29575	12.28	10.2752	8.26904
NODE_16348	0	0	0	0.349314	0	0.133736	0	0	0	0	0	0	0	0	0.131387	0	0	0	0.131461	0.116364	0	0	0	0	0	0	0.124282	0	0	0	0	0	0	0	0	0	0.114583	0	0	0	0	0	0	0	0.311671	0	0	0.118257	0	0	0.0995891	0	0	0	0	0	0	0.121041	0.266547	0	0	0	0	0	0.148503	0	0.135087	0	0.115219	0	0	0
NODE_5658	5.25856	4.56481	7.99062	3.66779	4.27427	5.48316	5.52276	4.94456	6.06173	6.95479	5.574	6.31484	6.44471	6.39314	5.25547	5.36339	8.09737	8.27603	7.62471	6.28364	5.31357	4.92383	4.23835	6.83664	5.54087	5.07798	5.34411	7.24962	5.28566	6.35785	6.29171	6.241	7.04803	6.31456	6.98202	4.96538	5.95832	4.5385	5.45351	5.8687	8.18495	4.95665	4.37942	6.35953	6.02564	6.62738	5.46107	6.62237	1.85136	2.35732	4.68069	3.55262	3.39931	3.56822	2.63594	3.35306	3.51863	2.78394	3.86493	3.80733	8.42661	4.02857	5.04527	4.66631	4.90059	4.80804	7.29471	5.11965	5.30006	4.70543	2.59475	4.57977
NODE_74653	0	0	0	0	0	0	0	0	0	0	0	0	0	0	0	0	0	0	0	0	0	0	0	0	0	0	0	0	0	0	0	0	0	0	0	0	0	0	0	0	0	0	0	0	0	0	0	0	0	0	0	0	0	0	0	0	0	0	0	0.118979	0	0	0.112117	0	0	0	0	0.255982	0	0	0	0
NODE_5654	7.36198	9.29265	14.3831	1.39725	8.84331	10.5651	6.42181	11.0878	12.4265	14.8494	8.59989	14.7948	13.0209	13.6638	11.8248	11.9336	22.7643	14.4502	18.1416	20.2473	16.771	14.1402	12.2912	12.3914	15.0187	15.2339	17.648	18.2373	14.4727	17.3075	14.8445	14.7193	17.7802	15.9969	16.2914	14.6597	15.125	12.4315	13.3555	13.0712	13.49	15.8338	9.63471	12.9422	17.973	15.3534	13.6527	15.2551	11.2404	14.0261	18.2248	9.74104	13.6917	15.904	15.0046	16.1444	12.3856	15.0091	11.195	19.3936	19.9465	15.1664	11.2117	13.7397	14.4048	6.26502	17.4263	20.8626	12.5588	10.329	10.5866	10.1773
NODE_24846	3.57582	4.07572	4.95419	0.698627	2.94777	4.54701	2.31185	3.74588	4.69784	5.45105	2.2296	3.60848	4.99794	5.13958	4.20437	4.4248	7.63903	5.12326	4.9955	5.4691	3.48703	4.67133	4.23835	3.73879	3.93694	4.37271	6.46265	5.89032	5.28566	5.18047	4.42386	3.76815	6.56748	3.36777	6.20624	4.84716	3.89582	4.34117	5.34222	5.33518	4.09247	4.81897	3.94147	4.46283	4.67506	5.41236	4.69652	5.32155	3.17375	4.95037	5.4774	4.58402	5.1934	5.91304	5.06912	5.71262	5.48906	3.75227	4.39802	5.35405	6.82662	5.21344	4.48469	4.92555	5.04909	2.33117	5.40349	5.75961	3.22613	6.886	4.46297	3.94369
NODE_5651	0	0	0	0	0	0	0	0	0	0	0	0	0	0	0	0	0	0	0	0	0	0	0	0	0	0	0	0	0	0	0	0	0	0	0	0	0	0	0	0	0	0	0	0	0	0	0	0	0	0	0	0	0	0	0	0	0	0	0	0	0	0	0	0	0	0	0	0	0	0	0	0
NODE_5653	348.116	405.29	232.847	122.434	384.389	321.768	206.269	157.327	372.19	249.057	333.166	202.075	615.272	588.169	412.16	480.292	523.579	549.108	523.213	665.717	431.894	565.61	563.064	462.541	540.819	467.033	467.175	480.967	492.448	479.9	537.45	472.667	503.934	416.34	507.981	436.836	443.322	445.365	434.723	511.11	470.634	462.759	298.238	506.197	417.223	446.464	446.825	489.346	538.877	633.53	503.622	780.2	520.378	507.706	446.285	351.326	532.298	522.413	515.902	526.601	540.263	694.217	515.851	463.131	535.946	387.12	483.612	546.907	500.971	608.608	517.081	497.414
NODE_218015	0	0	0	0	0	0	0	0	0	0	0	0	0	0	0	0	0	0	0	0	0	0	0	0	0	0	0	0	0	0	0.0983079	0	0	0	0	0	0	0	0	0	0	0	0	0	0	0	0	0	0	0	0	0	0	0	0	0	0	0	0	0.118979	0	0	0	0	0	0	0	0	0	0	0	0
NODE_84491	0	0	0	0	0	0	0	0	0	0	0	0	0	0	0	0	0	0	0	0	0	0	0	0	0	0	0	0	0	0	0	0	0	0	0	0	0	0	0	0	0	0	0	0	0	0	0	0	0	0	0	0	0	0	0	0	0	0	0	0	0	0	0	0	0	0	0	0	0	0	0	0
NODE_42945	231.587	245.195	164.926	144.092	212.092	213.843	158.105	113.725	232.164	165.035	263.889	149.752	333.415	350.996	248.715	297.668	357.048	302.535	309.852	363.637	232.635	290.127	308.869	272.825	322.683	274.634	262.731	283.755	264.661	268.914	305.344	258.825	278.717	223.115	285.952	260.683	257.239	250.604	245.742	276.762	266.314	254.579	190.359	316.973	224.091	231.737	255.032	255.316	304.945	326.489	264.21	450.838	284.126	284.948	259.032	237.57	304.15	295.703	288.67	291.142	351.571	367.074	307.313	264.554	298.49	307.132	264.771	303.979	267.653	319.051	283.554	275.931
NODE_122759	0	0	0	0	0	0	0	0	0	0	0	0	0	0	0	0	0	0	0	0	0	0	0	0	0	0	0	0	0	0	0	0	0	0	0	0	0	0	0	0	0	0	0	0	0	0	0	0	0	0	0	0	0	0	0	0	0	0	0	0	0	0	0	0	0	0	0	0	0	0	0	0
NODE_72185	0	0	0	0	0	0	0	0	0	0	0	0	0	0	0	0	0.152781	0	0	0	0	0	0	0	0	0	0	0.113275	0	0	0	0	0	0	0	0	0	0	0	0	0	0	0	0	0	0	0	0	0	0	0	0	0	0	0	0	0	0	0	0	0	0	0	0	0	0.145698	0	0	0	0	0	0
NODE_258734	0.841369	0	0.159812	0.174657	0.294777	0.534942	0.513745	0.749176	0.303086	0.751869	0.477771	0	0.657623	1.00285	0.78832	0.670424	0.305561	0.262731	0.394382	1.04727	0.332098	0.252504	0.529793	0.961402	0.58325	0.846331	0.248563	1.24603	0.629246	0.470952	0.49154	0.235509	0.64073	0.631456	0.77578	0.709341	0.458332	0.591978	0.222592	0.533518	0.303146	0.27537	1.02186	0.223142	0.415561	0.552281	0.76455	0.236513	0.396719	0.58933	0.199178	0.229201	0.472127	0.203898	0.304147	0.248375	0.703726	0.847287	0	0.475916	0	0.829411	0.448469	0.12962	0.297005	0.145698	0.810523	0.383974	0.345656	0.459067	0.31137	0.254432
NODE_6607	228.432	220.252	167.483	188.105	168.907	189.102	164.27	121.067	157.453	145.111	207.512	127.56	261.866	247.327	204.963	270.181	215.726	215.702	204.29	285.673	181.824	238.869	245.506	237.253	256.484	210.736	191.891	222.699	224.011	211.34	231.024	188.29	180.686	167.125	211.633	201.335	185.51	185.684	201.001	210.073	184.464	205.563	179.264	255.385	170.9	185.346	201.841	199.262	270.827	278.753	195.693	334.29	240.407	237.439	226.488	228.38	237.156	248.981	224.699	222.848	196.905	275.483	265.157	242.648	249.039	170.03	219.787	235.376	191.378	290.934	239.651	238.912
NODE_5614	0	0	0	0	0	0	0	0	0.151543	0	0	0	0	0	0	0	0	0	0	0	0	0	0	0	0	0	0	0	0	0	0	0	0	0	0	0	0	0.0986629	0	0	0	0	0	0	0	0	0	0.118257	0	0	0	0	0	0	0	0	0	0	0	0	0	0	0	0	0	0	0	0	0	0	0	0
NODE_268108	0	0	0	0	0	0	0	0	0	0	0	0	0	0	0.131387	0	0	0	0	0	0	0	0	0	0	0	0	0.113275	0	0	0	0	0	0	0	0	0	0	0	0	0	0	0	0	0	0	0	0	0	0	0	0	0	0	0	0	0	0	0	0	0	0	0	0	0	0	0	0	0	0	0	0
NODE_85040	0	0	0	0	0	0	0	0	0	0	0	0	0	0	0	0	0	0	0	0	0	0	0	0	0	0	0	0	0	0	0	0	0	0	0	0	0	0	0	0	0	0	0	0	0	0	0	0	0	0	0	0	0	0	0	0	0	0	0	0	0	0	0	0	0	0	0	0	0	0	0	0
NODE_20586	0.631027	0.489087	0.479437	0.174657	0.294777	1.06988	0.256872	0.599341	0.151543	1.69171	0.318514	0	1.0522	0.501423	0.919707	0.134085	0.611122	0	0.525842	0.93091	1.16234	0.757513	0.635752	0.961402	0.874875	0.705275	0.869971	0.226551	0.503397	0.824166	0.786464	0.824283	1.28146	0.841942	0.930936	0.709341	0.687498	0.394652	0.779073	0.533518	0.606292	0.963794	1.31382	1.00414	0.519451	0.662738	0.655329	0.709539	0	0.117866	0.398356	0.343802	0.0944254	0.101949	0.202765	0	0.140745	0.242082	0.533094	0.356937	0.319998	0.355462	0.224234	0.12962	0.594011	0.145698	0.945611	0.511965	0.345656	0.3443	0.10379	0.890512
NODE_266912	0	0	0	0	0	0	0	0	0	0	0	0	0	0	0	0	0	0	0	0	0	0	0	0	0	0	0	0	0	0	0	0	0	0	0	0	0	0	0	0	0	0	0	0	0	0	0	0	0	0	0	0	0	0	0	0	0	0	0	0	0	0	0	0	0	0	0	0	0	0	0	0
NODE_75479	0	0	0	0	0	0	0	0	0	0	0	0	0	0	0	0	0	0	0	0	0	0	0	0	0	0	0	0	0.125849	0	0	0	0	0	0	0	0	0	0	0	0	0	0	0	0	0	0	0	0	0	0	0	0	0	0	0	0	0	0	0	0	0	0	0	0	0	0.135087	0	0	0	0	0
NODE_11084	0	0	0	0	0	0	0	0	0	0	0	0	0	0	0	0	0	0	0	0	0	0	0	0	0	0	0	0	0	0	0	0	0	0	0	0	0	0	0	0	0	0	0	0	0	0	0	0	0	0	0	0	0	0	0	0	0	0	0	0	0	0	0	0	0	0	0	0	0	0	0	0
NODE_64311	0.420684	0.163029	0.159812	0	0	0.267471	0	0	0.151543	0.375935	0.159257	0.541272	0.394574	0.376067	0	0.134085	0	0.656828	0.131461	0.116364	0	0	0.423835	0	0.145812	0.28211	0.124282	0.339826	0.125849	0.235476	0.393232	0.471019	0.160182	0.210485	0.77578	0.118223	0.229166	0	0	0.533518	0.151573	0.137685	0	0.334712	0.207781	0.110456	0.436886	0	0	0	0	0	0.0944254	0	0	0.124187	0	0.363123	0	0	0.426664	0.236975	0	0	0	0	0.135087	0.255982	0	0.459067	0.10379	0.127216
NODE_9316	0.841369	0.815144	0.799062	0	0.589554	1.73856	0.256872	1.49835	1.21235	3.19544	1.1148	0.90212	2.36744	2.38176	1.57664	1.47493	1.98615	1.97048	1.70899	2.32728	1.32839	2.14629	2.22513	1.28187	1.60394	1.97477	1.61566	1.13275	1.51019	1.76607	1.86785	1.2953	1.60182	1.89437	1.3964	0.945788	0.916664	0.789304	2.7824	1.20042	1.6673	1.23916	1.75177	1.11571	2.28559	1.7673	2.18443	1.65559	0.396719	0.117866	0.697124	0.687603	0.377702	0.305847	0.608294	0.372562	0.422235	0.726246	0.39982	0.713874	1.81332	0.829411	1.00905	1.03696	1.48503	0.291396	1.21578	2.17585	1.8435	1.14767	0.934109	1.39938
NODE_229495	0	0	0	0	0	0	0	0	0	0	0	0	0	0	0	0	0	0	0	0	0	0	0	0	0	0	0	0	0	0	0	0	0	0	0	0	0	0	0	0	0	0	0	0	0	0	0	0	0	0	0	0	0	0	0	0	0	0	0	0	0	0	0	0	0	0	0	0	0	0	0	0
NODE_99816	0	0	0	0	0	0	0	0	0	0	0	0	0	0	0	0	0	0	0	0	0	0	0	0	0	0	0	0	0	0	0	0	0	0	0	0	0	0	0	0	0	0	0	0	0	0	0	0	0	0	0	0	0	0	0	0	0	0	0	0	0	0	0	0	0	0	0	0	0	0	0	0
NODE_65691	4.83787	4.56481	4.47475	0	2.35822	3.34339	1.4128	2.69703	6.21327	5.45105	3.18514	4.69102	7.75995	6.39314	6.30656	4.69297	10.2363	6.69964	10.2539	7.33092	4.64937	5.93385	6.56944	5.87524	4.52019	5.07798	6.0898	5.21067	5.78906	8.12392	7.56971	6.00549	6.72766	6.52505	4.80984	5.91117	3.55207	3.65053	6.45518	6.40221	5.45663	7.98572	6.13118	6.80582	6.96065	8.8365	7.86395	7.56842	1.85136	1.06079	1.69301	2.86501	1.79408	2.03898	1.7235	2.48375	1.26671	2.0577	1.59928	2.14162	6.39996	2.60672	3.2514	3.24049	4.15808	1.60268	4.32279	4.09572	5.87616	4.59067	4.04781	4.83421
NODE_249835	0	0	0	0	0	0	0	0	0	0	0	0	0	0	0	0	0	0	0	0	0	0	0	0	0	0	0	0	0	0	0	0	0	0	0	0	0	0	0	0	0	0	0	0	0.10389	0	0	0	0	0	0	0	0	0	0	0	0	0	0	0	0	0	0	0	0	0	0	0	0	0	0	0
NODE_63481	0	0	0	0	0	0	0	0	0	0	0	0	0	0	0	0	0	0	0	0	0	0	0	0	0	0	0	0	0	0	0	0	0	0	0	0	0	0	0	0	0	0	0	0	0	0	0	0	0	0	0	0	0	0	0	0	0	0	0	0	0	0	0	0	0	0	0	0	0	0	0	0
NODE_63480	18.0894	26.2476	19.1775	1.57191	14.1493	21.7989	7.83461	17.2311	33.0364	34.586	24.3663	26.7028	39.9835	38.2335	37.3138	28.8282	35.5979	45.1897	34.5741	41.1928	43.6709	46.082	42.5954	34.7173	30.7664	33.7122	34.6746	31.264	32.8466	40.1487	32.9332	34.8554	34.4392	32.6252	37.5477	26.8367	24.8645	19.8313	44.4072	28.0097	38.348	40.3417	31.6778	30.2357	39.8939	36.4506	40.1935	39.7342	13.224	10.4901	9.56055	16.9609	8.12058	10.9085	9.02303	10.0592	9.00769	9.32016	10.3953	12.9687	29.9731	16.2328	22.7598	20.3503	25.5425	10.1989	29.0438	28.1581	30.3025	27.7735	26.5702	29.1325
NODE_232498	0	0	0	0	0	0	0	0	0	0	0	0	0	0	0	0	0	0	0	0	0	0	0	0	0	0	0	0	0	0	0	0	0	0	0	0	0	0	0	0	0	0	0	0	0	0	0	0	0	0	0	0	0	0	0	0	0	0	0	0	0.106666	0	0	0	0	0	0	0	0	0	0	0
NODE_85721	0	0	0	0	0	0	0	0	0	0	0	0	0	0	0	0	0	0	0	0	0	0	0	0	0	0	0	0	0	0	0	0	0	0	0	0	0	0	0	0	0	0	0	0	0	0	0	0	0	0	0	0	0	0	0	0	0	0	0	0	0	0	0	0	0	0	0	0	0	0	0	0
NODE_72468	0	0	0	0	0	0	0	0	0	0	0	0	0	0	0	0	0	0	0	0	0	0	0	0	0	0	0	0	0	0	0	0	0	0	0	0	0	0	0	0	0	0	0	0	0	0	0	0	0	0	0	0	0	0	0	0	0	0	0	0	0	0	0	0	0	0	0	0	0	0	0	0
NODE_78317	0	0	0	0	0	0	0	0	0	0	0	0	0	0	0	0	0	0	0	0	0	0	0	0	0	0	0	0	0	0	0	0	0	0	0	0	0	0	0	0	0	0	0	0	0	0	0	0	0	0	0	0	0	0	0	0	0	0	0	0	0	0	0	0	0	0	0	0	0	0	0	0
NODE_5559	261.245	298.343	311.634	413.413	304.947	302.644	331.365	314.205	304.147	230.636	307.366	231.123	222.014	231.031	259.489	217.888	224.893	225.555	274.227	227.608	188.3	199.731	257.48	239.496	250.506	244.025	247.072	187.811	220.362	213.106	242.526	253.526	217.528	188.384	227.769	228.289	201.781	216.96	205.787	207.538	234.18	226.905	218.971	203.17	188.457	184.793	212.545	215.937	347.791	250.701	250.666	264.04	252.682	235.094	255.889	247.009	231.526	237.483	232.429	217.732	182.399	224.059	249.573	272.72	259.137	395.425	214.383	208.37	217.764	224.025	244.737	236.876
NODE_5513	0	0	0	0	0	0	0	0	0	0	0	0	0	0	0	0	0	0	0	0	0	0	0	0	0	0	0	0	0	0	0	0	0	0	0	0	0	0	0	0	0	0	0	0	0	0	0	0	0	0	0	0	0	0	0	0	0	0	0	0	0	0	0	0	0	0	0	0	0	0	0	0
NODE_5514	0.420684	1.63029	0.799062	0.349314	0.736943	0.668678	0.385309	0.299671	0.606173	0.187967	0.159257	0.180424	0.394574	0.752134	1.18248	0.536339	0.152781	1.57639	1.05168	1.04727	1.82654	0.757513	0.423835	1.06822	1.02069	0.846331	0.621408	0.679652	1.00679	0.941904	0.688156	0.824283	0.320365	1.26291	0.930936	1.18223	0.458332	0.591978	0.667777	0.666897	0.757865	0.963794	0.437942	1.33885	0.935013	0.552281	1.41988	0.827796	1.3224	0.707196	0.199178	1.0314	0.849829	0.305847	1.01382	0.372562	0.844471	0.726246	0.266547	0.713874	0	0.710924	0.78482	1.03696	1.18802	0	0.405262	0.767947	1.95872	0.6886	0.830319	1.52659
NODE_33470	2.73445	5.70601	2.23737	0	1.3265	2.2735	1.92654	1.34852	2.87932	3.38341	1.43331	2.16509	3.41964	2.75783	1.83941	2.01127	1.83337	2.62731	1.44607	2.67637	3.15493	3.40881	3.92047	3.73879	2.18719	3.38532	2.7342	2.60533	4.53057	3.29666	3.83401	2.70836	1.92219	2.9468	3.41343	2.0098	2.06249	2.6639	1.89203	2.53421	1.6673	3.16675	0.875883	3.45869	4.36339	2.31958	2.83976	2.95641	3.04151	4.12531	1.19507	4.92782	2.73834	2.65067	2.94009	2.11118	2.67416	2.54186	2.26565	2.8555	2.23999	2.8437	2.5787	3.11087	2.37604	0.145698	2.97192	4.09572	3.91744	3.32823	2.38717	2.4171
NODE_78076	0	0	0	0	0	0	0	0	0	0	0	0	0	0	0	0	0	0	0	0	0	0	0	0	0	0	0	0	0	0	0	0	0	0	0	0	0	0	0	0	0	0	0	0	0	0	0	0	0	0	0	0	0	0	0	0	0	0	0	0	0	0	0	0	0	0	0	0	0	0	0	0
NODE_31177	0	0	0	0	0	0	0	0	0	0	0	0	0	0	0	0	0	0	0	0	0	0	0	0	0	0	0	0	0	0	0	0	0	0	0	0	0	0	0	0	0	0	0	0	0	0	0	0	0	0	0	0	0	0	0	0	0	0	0	0	0	0	0	0	0	0	0	0	0	0	0	0
NODE_78077	0	0	0	0	0	0	0	0	0	0	0	0	0	0	0	0.26817	0	0	0	0.116364	0	0.505009	0.105959	0.106822	0	0	0	0	0	0.117738	0	0	0	0	0	0	0	0	0.111296	0	0	0	0	0.111571	0	0	0	0	0	0.117866	0	0	0	0	0	0	0	0	0	0.118979	0	0	0.336352	0	0	0	0	0	0.115219	0	0.10379	0
NODE_5473	9.88608	23.9652	13.7439	2.27054	10.4646	18.5892	7.19243	11.2376	28.3386	17.8569	18.1553	23.9964	27.4887	32.0911	22.3357	24.4034	35.5979	37.0451	32.8651	30.1382	29.0586	29.7955	30.9399	26.7056	21.5802	26.5184	25.4777	23.7878	30.0779	32.0247	27.0347	27.0836	30.2745	25.0478	29.4796	23.4082	24.177	26.343	29.0483	31.4775	35.0134	28.2254	22.773	26.777	34.5955	32.1428	28.8345	27.9086	26.5802	27.2271	26.4907	25.7851	22.8509	19.7781	20.0737	19.9942	22.5192	25.2976	26.9212	23.5578	31.4665	24.1714	25.5627	28.1275	26.582	13.4042	25.1262	29.566	25.5786	25.3634	22.73	27.3514
NODE_5399	0	0	0	0	0	0	0	0	0	0	0	0	0	0	0	0	0	0	0	0	0	0	0	0	0	0	0	0	0	0	0	0	0	0	0	0	0	0	0	0	0	0	0	0	0	0	0	0	0	0	0	0	0	0	0	0	0	0	0	0	0	0	0	0	0	0	0	0	0	0	0	0
NODE_69606	0.631027	3.42361	2.557	0	0.147389	1.33736	0.513745	1.04885	3.03086	3.38341	3.18514	3.42806	3.94574	3.76067	2.89051	4.02255	5.34732	5.38599	6.31011	5.23637	3.81913	7.19637	4.76814	3.84561	4.81181	4.65482	3.60417	4.19119	3.90132	4.945	3.44078	4.23917	5.28602	5.47262	3.56859	3.42848	2.17708	2.56524	4.34055	5.60194	6.97236	4.26823	3.64951	4.79754	4.98673	4.63916	4.69652	4.96678	1.19016	0.707196	1.99178	1.0314	0.472127	0.713643	0.608294	0.869311	0.985216	1.21041	1.33273	1.30877	3.94664	1.18487	3.69987	2.46278	2.97005	1.31128	4.1877	4.47969	3.11091	4.01683	2.80233	3.68926
NODE_280804	0	0	0	0	0	0	0	0	0	0	0	0	0	0	0	0	0	0	0	0	0	0	0	0	0	0	0	0	0	0	0	0	0	0	0	0	0	0	0	0	0	0	0	0	0	0	0	0	0	0	0	0	0	0	0	0	0	0	0	0	0	0	0	0	0	0	0	0	0	0	0	0
NODE_89533	0	0	0	0	0	0	0	0	0	0	0	0	0	0	0	0	0	0	0	0	0	0	0	0	0	0	0	0	0	0	0	0	0	0	0	0	0	0	0	0	0	0	0	0	0	0	0	0	0	0	0	0	0	0	0	0	0	0	0	0	0	0	0	0	0	0	0	0	0	0	0	0
NODE_78502	1.05171	6.1951	5.59344	0	1.03172	3.07592	1.15593	3.89572	7.57716	5.82699	4.29994	7.39739	9.33825	9.02561	7.62043	6.30199	10.6946	11.4288	7.36179	8.72728	7.47221	14.519	11.3376	9.29356	9.04037	9.30964	9.32112	9.06203	8.68359	9.18357	8.15956	8.47834	12.8146	12.6291	8.06811	6.0294	5.49999	4.63716	8.34721	11.3373	12.7321	12.5293	7.88295	9.03723	10.389	10.8247	10.2668	9.69704	2.38032	1.76799	2.39014	4.35482	1.41638	2.54873	2.12903	2.23537	2.53341	2.90499	3.33184	2.8555	10.4533	4.38403	4.82104	4.40707	6.08861	1.45698	8.91576	7.16751	7.02835	7.34507	5.91602	7.37852
NODE_216532	0	0	0	0	0	0	0	0	0	0	0	0	0	0	0	0	0	0	0	0	0	0	0	0	0	0	0	0	0	0	0	0	0	0	0	0	0	0	0	0	0	0	0	0	0	0	0	0	0	0	0	0	0	0	0	0	0	0	0	0	0	0	0	0	0	0	0	0	0	0	0	0
NODE_74001	0	0	0	0	0	0	0	0	0	0	0	0	0	0	0	0	0	0	0	0	0	0	0	0	0	0	0	0	0	0	0	0	0	0	0	0	0	0	0	0	0	0	0	0	0	0	0	0	0	0	0	0	0	0	0	0	0	0	0	0	0	0	0	0	0	0	0	0	0	0	0	0
NODE_27238	0.420684	4.89087	1.43831	0.52397	0	2.67471	0.256872	3.59605	3.03086	2.44358	2.2296	2.88678	5.78708	5.26494	3.81021	2.54761	4.88898	5.91145	4.73258	5.81819	4.98147	5.17634	4.76814	5.2343	3.20787	5.6422	4.22558	4.30446	4.78227	5.06273	3.53909	3.76815	7.20821	6.31456	2.79281	3.5467	2.74999	2.07192	6.12129	6.40221	4.54719	5.23202	3.79549	5.24383	4.36339	5.52281	4.69652	6.74063	1.3224	0.942928	1.59343	1.26061	0.660978	1.12144	0.304147	0.869311	1.5482	0.726246	1.19946	1.78468	4.79997	1.77731	3.36352	2.5924	2.52455	1.01989	3.37718	5.24764	4.83919	2.98393	3.42507	3.30761
NODE_51918	0.841369	1.46726	2.39719	0.873284	0.294777	1.33736	0.513745	2.5472	2.27315	1.69171	0.955543	1.62382	3.94574	3.00854	2.89051	1.34085	1.06946	2.89004	2.36629	3.25819	1.16234	4.16632	2.22513	2.13645	1.1665	3.38532	2.23707	1.58585	2.26528	2.23702	1.47462	2.5906	3.84438	2.9468	2.01703	1.5369	0.687498	1.47994	1.33555	1.60055	2.12202	1.92759	1.60579	1.00414	2.70115	1.87776	2.51209	3.42944	0.925678	0.353598	0.896302	1.94821	0.377702	1.22339	0.608294	0.372562	0.703726	0.605205	0.533094	1.42775	1.81332	0.947898	1.23329	1.81468	1.78203	0.437094	1.75613	1.66389	2.76525	1.3772	2.0758	1.78102
NODE_5286	33.6548	29.8343	33.7204	51.5237	41.1214	33.7014	34.2925	42.8529	38.6435	27.8192	36.7884	28.6874	28.0148	24.4444	31.0073	30.7054	32.5423	29.0318	33.5224	29.5564	20.9222	27.3967	28.3969	26.5988	33.8285	25.2489	32.0647	25.3737	26.4283	25.4314	34.1129	30.1452	31.7161	22.3115	30.1003	26.4821	24.5208	24.8631	25.5981	28.5432	29.5568	26.7109	24.9627	25.996	22.2325	22.754	23.0457	24.8339	34.9113	28.8772	30.2751	30.3691	32.4823	30.1769	28.3871	30.6743	32.0899	29.2919	32.3855	28.7929	26.2398	29.8588	28.4778	29.4237	28.5125	66.0013	26.2069	27.0062	27.4221	24.2158	31.137	29.7685
NODE_26782	0.841369	1.1412	0	0.174657	0.884331	0.936149	0.513745	0.599341	1.81852	0.375935	2.70737	1.44339	2.23592	2.00569	2.75912	0.804509	1.52781	2.10185	0.920224	0.93091	2.49074	1.89378	1.90726	1.06822	0.729062	1.55161	1.11853	0.566377	2.51698	1.17738	2.06447	1.17755	1.12128	1.26291	1.24125	2.24625	1.14583	1.18396	2.44852	0.800277	1.06101	1.10148	0.875883	1.33885	2.1817	1.87776	1.41988	1.53734	0.925678	0.58933	0.896302	1.0314	0.755403	0.713643	0.608294	0.620937	0.703726	0.363123	0.932914	0.951832	2.98665	0.947898	1.00905	1.03696	1.03952	0.582793	1.0807	1.79188	1.03697	1.3772	1.34927	1.39938
NODE_5284	3.57582	4.40178	2.87662	0.873284	3.09516	5.34942	2.95403	3.14654	9.54722	5.63902	3.50366	5.05187	4.99794	4.51281	6.30656	5.63156	5.80566	5.64872	6.31011	5.23637	6.30987	4.04007	6.99327	4.59337	5.68669	3.24427	5.46839	3.51154	5.53736	6.59333	5.30863	6.00549	5.12584	5.05165	5.43046	3.90137	4.35416	4.04518	5.8987	5.46856	5.75978	5.23202	4.23344	6.58267	4.98673	4.63916	5.5703	3.90247	6.21527	5.30397	5.87576	5.95923	4.91012	2.54873	3.75115	2.23537	5.34832	3.99436	4.66457	3.21243	7.25329	5.21344	4.70892	6.86985	3.86107	1.74838	4.99823	6.39956	5.18485	6.65647	4.87813	4.70699
NODE_8669	2.31376	3.42361	2.557	0.52397	2.35822	2.67471	1.54123	1.94786	3.48549	3.19544	2.2296	3.60848	5.91861	2.88318	5.12408	3.48621	3.51395	3.54687	3.28651	4.30546	4.64937	6.43886	5.19197	4.05925	2.62462	3.38532	3.23132	3.51154	3.77547	4.00309	4.32555	3.29713	3.52401	2.52583	3.41343	3.78315	3.89582	3.94652	4.67444	5.2018	3.78933	3.99286	4.37942	5.57854	4.57117	5.08099	5.24263	3.5477	4.23167	4.83251	3.48562	4.69862	5.09897	3.16042	5.06912	4.59493	3.80012	3.63123	4.39802	5.1161	3.83998	6.04285	5.71798	7.25871	4.45508	3.05966	4.05262	4.60768	5.76094	7.5746	4.35918	6.3608
NODE_5258	0	0	0	0	0	0	0	0	0	0	0	0	0	0	0	0	0	0	0	0	0	0	0	0	0	0	0	0	0	0	0	0	0	0	0	0	0	0	0	0	0	0	0	0	0	0	0	0	0	0	0	0	0	0	0	0	0	0	0	0	0	0	0	0	0	0	0	0	0	0	0	0
NODE_50072	3.9965	9.29265	3.99531	0.873284	3.8321	5.21569	3.33934	2.99671	5.91018	4.51122	4.77771	4.14975	8.15453	8.7749	6.83211	5.49748	5.19454	7.6192	5.25842	8.14546	7.14011	6.18636	9.53628	7.5844	5.68669	5.92431	6.0898	6.45669	6.67001	7.53523	7.17648	7.5363	7.84894	7.15651	5.89593	5.5565	5.04165	6.90641	7.45684	6.80235	6.51764	6.47119	4.81736	5.46697	5.19451	5.19145	7.86395	7.45016	5.02511	4.83251	3.88398	6.76143	4.53242	2.85457	4.25806	3.47724	3.37788	3.75227	5.59749	4.04528	2.87998	5.33193	5.15739	5.31441	7.12813	1.60268	6.48419	5.50362	6.79791	6.65647	6.64255	5.85193
NODE_109803	0.420684	1.30423	0.479437	0	0.294777	0.534942	0.256872	0.299671	0.454629	0.187967	0.477771	0.90212	0.789148	0.626779	0.262773	0.402255	0	0.525462	0.525842	0.581819	0.332098	0.631261	1.37746	0.534112	0.291625	0.705275	0.124282	0.226551	0.755095	0.353214	0.49154	0.588773	0.480547	0.631456	0.465468	0.472894	0.572915	0.0986629	0.556481	0.266759	0.757865	0.413055	0.291961	0.446283	0.415561	0.662738	0.655329	0.118257	0.396719	0.471464	0	0.573003	0.0944254	0.203898	0	0	0	0.484164	0.533094	0.237958	0.213332	0	0.224234	0	0.297005	0.145698	0.405262	0.639956	0.230438	0.803367	0.20758	0.381648
NODE_248753	1.05171	2.2824	0.479437	0.174657	0.147389	0	0.128436	0	0.303086	0.187967	0	0	0.394574	0.125356	0.525547	0.134085	0	0.131366	0	0	1.32839	0.757513	0.423835	0.320467	0.145812	0	0	0.113275	0.503397	0.470952	0.0983079	0.706528	0	0.210485	0.155156	1.30046	0	0.591978	0.333888	0.533518	0	0.137685	0	0.334712	0.311671	1.21502	0.109221	0	0	1.17866	0.896302	1.37521	1.98293	0.203898	0.40553	0.620937	0.703726	0.484164	0.39982	0.475916	0	1.42185	0.78482	1.2962	0.445508	0	0.675436	0.511965	0.691313	2.52487	0.41516	0.381648
NODE_299960	0	0	0	0	0	0	0	0	0	0	0	0	0	0	0	0	0	0	0	0	0	0	0	0	0	0	0	0	0	0	0	0	0	0	0	0	0	0	0	0	0	0	0	0	0	0	0	0	0	0	0	0	0	0	0	0	0	0	0	0	0	0	0	0	0	0	0	0	0	0	0	0
NODE_145773	0	0	0	0	0	0	0	0	0	0	0	0	0	0	0	0	0	0	0	0	0	0	0	0	0	0	0	0	0	0	0	0	0	0	0	0	0	0	0	0	0	0	0	0	0	0	0	0	0	0	0	0	0	0	0	0	0	0	0	0	0	0	0	0	0	0	0	0	0	0	0	0
NODE_240479	28.3962	52.4953	38.9942	7.85955	17.9814	21.264	15.5408	12.2865	42.7352	11.278	8.12211	6.31484	10.6535	13.7891	18.7883	11.6654	6.56957	23.9085	19.3247	8.72728	21.4203	23.2304	58.913	18.6939	18.0807	14.8108	6.21408	4.75756	17.1155	50.9806	40.7978	43.4515	12.1739	8.84039	31.807	48.8263	3.78124	8.781	7.12295	12.9378	18.3403	24.0948	8.02893	23.0951	22.5442	16.1266	14.0896	6.14934	73.3931	51.036	15.7351	51.1118	41.1695	11.7241	23.318	8.69311	33.0751	13.1935	10.9284	7.13874	4.79997	32.821	14.0147	33.053	18.7113	31.4708	25.6666	10.8793	16.4763	89.4032	16.5026	16.5381
NODE_59832	0.841369	4.07572	2.23737	0.349314	0.442166	1.20362	0.128436	0.599341	5.91018	2.44358	2.54811	2.52594	3.55117	5.01423	4.20437	3.35212	3.20839	5.91145	3.15505	3.95637	5.31357	4.92383	8.58265	5.2343	2.18719	2.8211	3.3556	2.49206	4.02717	4.47404	4.81709	2.5906	5.12584	3.36777	4.03406	2.0098	2.29166	3.15721	4.45185	3.73462	4.39562	5.09434	3.35755	3.45869	4.05172	3.75551	3.71353	4.61201	2.90927	2.12159	0.796713	4.58402	0.849829	0.713643	1.11521	0.993499	2.11118	1.69457	1.46601	0.951832	4.6933	3.31764	4.26045	3.88859	4.45508	1.45698	2.70174	4.47969	4.49353	3.67253	4.04781	6.10637
NODE_121896	0	0	0	0	0	0	0	0	0	0	0	0	0	0	0	0	0	0	0	0	0	0	0	0	0	0	0	0	0	0	0	0	0	0	0	0	0	0	0	0	0	0	0	0	0	0	0	0	0	0	0	0	0	0	0	0	0	0	0	0	0	0	0	0	0	0	0	0	0	0	0	0
NODE_272475	0	0	0	0	0	0	0	0	0	0	0	0	0	0	0	0	0	0	0	0	0	0	0	0	0	0	0	0	0	0	0	0	0	0	0	0	0	0	0	0	0	0	0	0	0	0	0	0	0	0	0	0	0	0	0	0	0	0	0	0	0	0	0	0	0	0	0	0	0	0	0	0
NODE_140556	0	0	0	0	0	0	0	0	0	0	0	0	0	0	0	0.134085	0	0	0	0	0	0	0	0	0.291625	0	0.248563	0	0	0	0	0	0	0	0	0	0	0	0	0	0	0	0	0	0	0	0	0.118257	0	0	0	0	0.0944254	0	0	0	0	0	0	0	0	0	0	0	0	0	0	0	0.115219	0	0	0
NODE_56745	1.4724	2.44543	1.43831	0.174657	0.884331	1.20362	0.642181	0.149835	2.57623	1.50374	0.159257	1.26297	0.789148	1.1282	0.919707	0.536339	0.152781	1.97048	0.525842	0.93091	1.49444	1.76753	2.54301	1.49551	1.02069	1.2695	1.11853	1.01948	1.38434	1.53059	1.67124	0.588773	2.56292	2.10485	0.77578	0.591117	0.458332	0.986629	0.333888	1.46717	0.757865	2.20296	1.02186	0.669425	1.87003	0.441825	1.20144	1.53734	0.925678	0.471464	0.896302	1.26061	0.472127	0.611694	0.608294	0.372562	0.28149	0.726246	0.932914	0.356937	0.426664	0.473949	1.34541	0.907338	1.03952	0.145698	1.21578	1.79188	0.806532	0.918133	0.41516	1.39938
NODE_131291	0	0	0	0	0	0	0	0	0	0	0	0	0	0	0	0	0	0	0	0	0	0	0	0	0	0	0	0	0	0	0	0	0	0	0	0	0	0	0	0	0	0	0	0	0	0	0	0	0	0	0	0	0	0	0	0	0	0	0	0	0	0	0	0	0	0	0	0	0	0	0	0
NODE_93906	0.841369	1.1412	0.319625	0	0.147389	0.267471	0.128436	0.149835	0.606173	0.187967	0.159257	0.541272	0.789148	0.376067	0.656933	0.536339	0.152781	0.788193	0.657303	0.581819	0.498147	0.757513	0.847669	0.42729	0.291625	0.28211	0.248563	0.906203	0.503397	0.353214	0.884771	0.117755	1.12128	0.210485	0.77578	0.472894	0.687498	0.197326	0.445185	0.533518	0.151573	0.413055	0	0.669425	0.311671	0.552281	0.436886	0.236513	0.264479	0.117866	0.0995891	0.458402	0.377702	0.203898	0.304147	0	0.28149	0.121041	0.133273	0.237958	0.853328	0.473949	0.336352	0.518479	0.297005	0.291396	0.405262	0.767947	0.691313	0.573833	0.20758	0.508864
NODE_293918	0	0	0	0	0	0	0	0	0	0	0	0	0	0	0	0	0	0	0	0	0	0	0	0	0	0	0	0	0	0	0	0	0	0	0	0	0	0	0	0	0	0	0	0	0	0	0	0	0	0	0	0	0	0	0	0	0	0	0	0	0	0	0	0	0	0	0	0	0	0	0	0
NODE_122674	0	0	0	0	0	0	0	0	0	0	0	0	0	0	0	0	0	0	0	0	0	0	0	0	0	0	0	0	0	0	0	0	0	0	0	0	0	0	0	0	0	0	0	0	0	0	0	0	0	0	0	0	0	0	0	0	0	0	0	0	0	0	0	0	0	0	0	0	0	0	0	0
NODE_69946	0.210342	1.30423	0.159812	0	0	0	0.128436	0.299671	0.757716	0.563902	0.637029	0.360848	0.263049	0.125356	0.131387	0.670424	0.305561	0.262731	0.262921	0.232728	0.830246	0.126252	0.529793	0.640935	0.145812	0.28211	0.248563	0.113275	0.251698	0.353214	0	0.353264	0.320365	0.210485	0.310312	0	0.114583	0.295989	0.445185	0.400138	0.151573	0.688424	0	0.223142	0.207781	0.110456	0.218443	0.473026	0.13224	0.117866	0.0995891	0.458402	0.0944254	0.101949	0	0.124187	0.28149	0	0	0	0.106666	0.236975	0.112117	0	0.445508	0	0.270174	0.511965	0.230438	0.229533	0	0.127216
NODE_276107	0	0	0	0	0	0	0	0	0	0	0	0	0	0	0	0	0	0	0	0	0	0	0	0	0	0	0	0	0	0	0	0	0	0	0	0	0	0	0	0	0	0	0	0	0	0	0	0	0	0	0	0	0	0	0	0	0	0	0	0	0	0	0	0	0	0	0	0	0	0	0	0
NODE_129553	0	0	0	0	0	0	0	0	0	0	0	0	0	0	0	0	0	0	0	0	0	0	0	0	0	0	0	0	0	0	0	0	0	0	0	0	0	0	0	0	0	0	0	0	0	0	0	0	0	0	0	0	0	0	0	0	0	0	0	0	0	0	0	0	0	0	0	0	0	0	0	0
NODE_115170	0	0	0	0	0	0	0	0	0	0	0	0	0	0	0	0	0	0	0	0	0	0	0	0	0	0	0	0	0	0.117738	0	0	0	0	0	0	0	0	0	0	0	0	0	0	0	0	0	0	0	0	0	0	0	0	0	0	0	0	0.133273	0	0	0.118487	0	0	0	0	0	0	0	0	0	0
NODE_147587	0	4.23875	1.43831	0.174657	0.589554	0.401207	1.02749	0.449506	1.21235	0.563902	0.955543	1.26297	0.657623	1.00285	0.262773	0.536339	0.305561	0.919559	0.657303	0.93091	0.830246	0.505009	1.90726	1.06822	1.1665	0.987386	1.11853	1.01948	1.00679	1.88381	1.08139	1.17755	1.28146	1.89437	0.930936	0.118223	0.572915	0.493315	0.890369	1.20042	0.303146	1.51453	1.02186	0.669425	1.35057	0.662738	0.982993	1.53734	0.925678	0.471464	0.199178	2.06281	0.472127	0.509745	0.709677	0.372562	0.422235	0.363123	0.799641	0.475916	0.639996	0.710924	1.34541	0.648099	0.891016	0.291396	1.0807	1.27991	1.15219	1.26243	0.41516	0.381648
NODE_129640	0	0	0	0	0	0	0	0	0	0	0	0	0	0	0	0	0	0	0	0	0	0	0	0	0	0	0	0	0	0	0	0	0	0	0	0	0	0	0	0	0	0	0	0	0	0	0	0	0	0	0	0	0	0	0	0	0	0	0	0	0	0	0	0	0	0	0	0	0	0	0	0
NODE_96630	0.210342	3.58664	0.63925	0	0.294777	0.401207	0.128436	0.599341	1.21235	0.939837	0.318514	0.90212	0.394574	0.626779	0.656933	0.938594	0.458342	0.525462	0.788763	1.28	0.664196	1.13627	1.37746	0.961402	0.58325	0.846331	0.869971	0.339826	0.629246	0.470952	0.688156	1.53081	0.160182	0.631456	0.620624	0.591117	0.114583	0.295989	0.890369	0.666897	0.454719	1.51453	0.729903	0.557854	0.519451	0.88365	0.436886	1.06431	0.396719	0.58933	0.199178	0.687603	0.377702	0.101949	0	0.248375	0.703726	0.121041	0.266547	0.475916	0.639996	0.118487	0.560586	0.388859	0.445508	0.291396	0.405262	1.15192	0.345656	0.6886	0.934109	1.14494
NODE_269714	0	0	0	0	0	0	0	0	0	0	0	0	0	0	0	0	0	0	0	0	0	0	0	0	0	0	0	0	0	0	0	0	0	0	0	0	0	0	0	0	0	0	0	0	0	0	0	0	0	0	0	0	0	0	0	0	0	0	0	0	0	0	0	0	0	0	0	0	0	0	0	0
NODE_157524	0	0	0	0	0	0	0	0	0	0	0	0	0	0	0	0	0	0	0	0	0	0	0	0	0	0	0	0	0	0	0	0	0	0	0	0	0	0	0	0	0	0	0	0	0	0	0	0	0	0	0	0	0	0	0	0	0	0	0	0	0	0	0	0	0	0	0	0	0	0	0	0
NODE_95567	0.420684	0.978173	0.479437	0	0	0.401207	0.128436	0.449506	0.303086	0.187967	0	0	1.0522	0.250711	0.262773	0.26817	0.458342	0.656828	0.262921	0.349091	0.996295	0.252504	0.635752	0.213645	0.437437	0.28211	0.248563	0.906203	0.251698	0.235476	0.393232	0.824283	0.160182	0	0.465468	0.472894	0.229166	0.197326	1.00167	1.06704	0.151573	1.51453	0.729903	0.446283	0.207781	0.552281	0.327664	0.473026	0.528959	0.353598	0	1.0314	0.0944254	0.407796	0.202765	0.248375	0.28149	0.242082	0.133273	0.713874	0.319998	0	0.336352	0	0.594011	0	0.540349	0.383974	0.691313	0.3443	0.31137	0.890512
NODE_109795	0	0	0	0	0	0.133736	0	0	0	0	0	0	0	0	0	0	0	0	0	0	0	0.252504	0	0	0	0	0	0	0	0	0	0	0	0	0	0	0	0	0	0	0	0	0	0	0	0	0	0	0	0	0.0995891	0	0	0.203898	0.101382	0	0.140745	0	0	0	0	0	0.112117	0	0	0	0	0	0	0	0.10379	0
NODE_5156	7.36198	10.9229	9.74856	1.04794	6.92726	9.36149	2.56872	6.14325	11.3657	9.02243	8.75914	10.2842	10.1274	11.1567	10.2482	10.1904	10.8474	12.0856	8.80786	11.4036	10.6271	12.2465	9.53628	10.5754	9.47781	8.32225	10.8125	9.1753	12.0815	10.8319	12.1902	9.30262	11.6933	9.68233	12.2573	10.1672	12.1458	10.9516	13.912	10.9371	13.0353	13.3554	10.3646	10.3761	12.4668	9.27833	14.308	11.7074	12.4305	8.25062	10.9548	11.5747	11.1422	9.88905	9.52995	11.301	8.30396	8.95704	10.5286	9.6373	13.1199	8.76806	12.6692	13.0916	9.65268	7.13921	13.1035	12.1592	11.2914	9.06657	9.13351	10.3045
NODE_19676	23.348	52.0062	33.5606	2.79451	16.6549	31.0266	16.5683	23.8238	41.3713	31.2026	27.3922	33.3784	42.7455	48.262	39.8102	40.0914	32.0839	42.9565	41.1471	41.5419	43.837	49.9959	41.8537	48.0701	35.1408	37.3796	40.3915	41.6853	41.0268	47.4484	40.7978	42.1562	42.7687	40.4132	39.0993	39.4866	43.7707	49.4301	50.1946	51.0843	41.8342	52.871	41.4585	48.1986	49.8673	43.6302	51.3341	49.9043	42.8457	48.3251	43.5204	43.319	36.8259	39.7601	41.1613	37.3804	36.8752	39.3383	46.1126	41.4047	42.5597	47.2764	44.959	46.5335	39.6502	12.9671	45.2542	49.0206	42.7462	45.6771	39.544	42.8718
NODE_95223	1.26205	0	0.799062	0.698627	0.736943	0.802413	0.385309	0.449506	0.909259	1.31577	0.159257	0.90212	0.131525	0.376067	0.919707	0.26817	1.37503	0.919559	0.920224	0.465455	0	0.252504	0.211917	0.640935	0	0.846331	0.869971	0.339826	0.125849	0.235476	0.294924	1.05979	1.12128	0.210485	0.620624	0.236447	0.229166	0.197326	0.333888	0.533518	1.21258	0.963794	0	0.446283	0.10389	0.220913	0.327664	0.827796	0.793438	0.353598	0.398356	0.114601	0.283276	0.101949	0.40553	0.620937	0.844471	0.363123	0.39982	0	0.746662	0.236975	0.448469	0.25924	0.297005	0.145698	0.270174	0.383974	0.576094	0.114767	0.622739	0.381648
NODE_126857	0.420684	0.163029	0.159812	0.349314	0.147389	0.534942	0	0.149835	0.151543	0.187967	0.477771	0	0.263049	0	0.131387	0.134085	0	0.131366	0	0.116364	0	0	0.105959	0	0.145812	0.141055	0	0.113275	0	0.117738	0.294924	0.235509	0.160182	0	0	0.118223	0.114583	0	0	0	0.303146	0.137685	0	0	0.207781	0	0.109221	0	0	0	0	0	0	0	0	0.124187	0	0.121041	0.266547	0.118979	0.106666	0	0.112117	0.12962	0	0.291396	0.135087	0.127991	0	0	0	0
NODE_137261	0.210342	0.163029	0.319625	0.174657	0.147389	0.133736	0.128436	0	0.303086	0	0	0.360848	0	0.125356	0	0.26817	0.305561	0.262731	0.131461	0	0	0	0	0	0.437437	0.141055	0.372845	0.113275	0.125849	0.235476	0.196616	0.117755	0.320365	0	0.310312	0.236447	0	0	0.222592	0.266759	0	0.137685	0.437942	0	0.311671	0	0	0.236513	0	0	0.0995891	0.229201	0.188851	0.203898	0.202765	0.124187	0	0	0.39982	0.118979	0.213332	0.118487	0	0.12962	0.297005	1.01989	0	0.255982	0.115219	0.114767	0	0.254432
NODE_71617	0	0	0	0	0	0	0	0	0	0	0	0	0.263049	0	0	0	0	0	0	0	0	0	0	0.106822	0	0	0	0	0	0	0	0	0	0	0	0	0	0	0.111296	0	0	0	0	0	0	0	0	0	0	0	0	0	0	0	0	0	0	0	0	0	0	0	0.112117	0	0	0	0	0.127991	0	0	0	0
NODE_5131	0.420684	0.652115	0	1.57191	0.294777	0.267471	1.66967	1.79802	0.606173	0.751869	1.43331	1.44339	0.920673	0.501423	0.919707	0.670424	0.458342	0.131366	0.394382	0.349091	0.498147	0.126252	0.635752	0.320467	0.291625	0.141055	0.372845	0.566377	0.503397	0.117738	0.294924	0.942037	0.64073	0.631456	0.310312	0.472894	0.802081	0.197326	0.667777	0.533518	0.909439	0.550739	0.583922	0.557854	0.10389	0.331369	0.546107	0	0.264479	0.58933	0.298767	1.0314	0.472127	0.203898	0.811059	0.620937	0.562981	0.847287	0.932914	0.951832	0.853328	0.710924	0.78482	0.12962	0.445508	0.291396	1.0807	1.02393	0.92175	0.459067	0.51895	0.763296
NODE_41649	0	0	0	0	0	0	0	0	0	0	0	0	0	0	0	0	0	0	0	0	0	0	0	0	0	0	0	0	0	0	0	0	0	0	0	0	0	0	0	0	0	0	0	0	0	0	0	0	0	0	0	0	0	0	0.101382	0	0	0	0	0	0	0	0	0	0	0	0	0	0	0	0	0
NODE_13584	787.942	825.578	913.009	1630.42	866.645	893.755	947.859	1032.37	962.148	822.733	1042.82	1199.64	756.398	756.898	710.671	681.419	930.128	678.372	767.467	705.746	587.15	582.022	806.981	603.547	746.414	695.119	755.632	748.297	690.912	713.375	889.392	739.382	765.352	636.298	775.47	814.323	739.977	700.803	672.674	671.832	773.477	701.367	716.618	728.111	716.843	652.244	648.885	643.079	819.622	678.673	775.002	869.818	668.626	690.501	722.147	700.044	766.357	755.901	699.952	790.496	1117.11	743.863	767.442	776.163	707.764	888.467	755.813	760.012	738.322	649.694	697.261	679.715
NODE_5126	0.210342	0	0	0	0	0	0	0	0	0.375935	0	0	0.131525	0	0	0	0	0	0.131461	0	0.332098	0.126252	0	0.106822	0	0	0.124282	0.113275	0.125849	0.117738	0.0983079	0.117755	0.160182	0.210485	0.155156	0.118223	0.114583	0	0.111296	0	0	0	0	0.111571	0.10389	0	0.218443	0.118257	0	0.353598	0	0.229201	0	0	0.304147	0.124187	0.422235	0	0	0	0.106666	0	0	0.12962	0	0	0.135087	0	0	0	0	0.127216
NODE_15915	242.525	241.12	239.559	266.526	326.023	314.546	282.688	276.746	271.414	200.561	261.5	255.661	212.807	238.427	228.613	221.642	276.838	255.9	288.95	219.229	203.576	218.416	239.784	216.956	265.379	241.768	276.775	210.805	224.515	240.303	265.825	246.225	233.706	208.591	239.251	234.319	219.77	253.07	227.601	221.143	241.304	244.941	237.072	202.166	227.208	216.605	227.29	238.169	279.952	228.778	232.242	209.49	211.891	210.321	216.958	211.367	215.762	220.9	217.102	189.771	245.332	206.642	213.471	228.649	207.607	365.848	212.492	195.699	205.205	227.008	224.186	213.214
NODE_292186	0	0	0	0	0	0	0	0	0	0	0	0	0	0	0	0	0	0	0	0	0	0	0	0	0	0	0	0	0	0	0	0	0	0	0	0	0	0	0	0	0	0	0	0	0	0	0	0	0	0	0	0	0	0	0	0	0	0	0	0	0	0	0	0	0	0	0	0	0	0	0	0
NODE_11154	66.6785	68.6352	68.8792	87.1537	86.6645	71.2811	81.8139	73.719	62.1327	61.4653	71.5065	65.3135	60.2383	61.0482	58.8612	62.3495	60.8067	54.254	63.6269	57.0182	57.453	54.1622	62.4096	54.6931	60.9496	55.1525	61.768	55.5049	53.6117	58.869	63.0154	61.3502	54.9426	58.094	62.0624	56.629	55.5728	58.4085	55.2029	58.1534	54.4147	59.8929	64.3774	54.7812	54.5424	54.1236	54.9384	58.8918	62.1527	61.8797	59.8531	58.7901	61.3765	54.3388	61.5391	56.8778	57.7055	56.7683	51.3103	54.3734	55.6796	57.5848	62.0008	57.8104	60.7376	105.34	58.2226	53.8843	59.6833	63.0069	63.6232	59.1554
NODE_23475	0.631027	0.652115	2.557	1.74657	1.17911	0.802413	1.66967	1.94786	1.97006	1.1278	2.2296	1.08254	0.526099	1.00285	0.919707	0.670424	1.22224	0.525462	1.05168	0.698183	0.498147	0.631261	0.317876	0.213645	0	0.423165	0.74569	0.226551	0.503397	1.29512	0.688156	0.942037	1.28146	0.841942	0.465468	0.118223	0.114583	0.493315	0.890369	0.933656	1.51573	0.826109	1.16784	0.669425	0.415561	0.773194	0.218443	0.35477	0.13224	0.471464	0.995891	0.916804	1.41638	1.12144	1.21659	1.61444	1.5482	1.08937	0.932914	0.713874	0.959994	1.06639	0.896938	1.2962	1.33652	1.45698	0.945611	0.767947	1.26741	1.0329	1.34927	0.763296
NODE_5118	0.631027	1.1412	0.799062	0.349314	1.03172	0	0.385309	0	0.151543	0.375935	0	0	0.526099	0	0.919707	0.402255	0.152781	0	0	0	0.664196	1.01002	0.211917	0.640935	0	0	0	0.453101	0.755095	0.117738	0	0.117755	0	0.210485	0	0	0.572915	0.493315	0.333888	1.73393	0.151573	0	0.145981	0.780995	0.10389	0.88365	0.109221	0.473026	0	0.471464	0.298767	0.458402	1.03868	1.12144	1.11521	2.11118	0.844471	0.605205	0.932914	1.07081	0	1.18487	0.78482	0.518479	1.93054	0	0.405262	0.895939	0.460875	0.6886	0.622739	1.14494
NODE_5072	0	0	0	0.349314	0.294777	0	0.128436	0.149835	0	0	0.318514	0	0.263049	0.125356	0.262773	0.402255	0.152781	0.131366	0	0.581819	0.166049	0.378756	0	0.85458	0	0.28211	0.497127	0.453101	1.00679	0.353214	0.196616	0.117755	0	0.210485	0.310312	0	0.458332	0.493315	0.667777	0.666897	0.606292	0.137685	0.437942	0.780995	0.311671	0.552281	0.546107	0.591283	0.264479	0.58933	0.0995891	0.573003	0.472127	0.407796	0.40553	0.620937	0.562981	0.363123	0.799641	0.356937	0.319998	1.06639	0.336352	0.777719	0.891016	0	0.135087	0.383974	0.230438	0.803367	0.41516	0.508864
NODE_5063	404.909	390.291	353.825	565.364	404.139	406.957	490.755	492.359	325.515	387.025	376.165	529.364	317.237	252.968	297.722	331.458	347.881	296.361	351.263	257.862	293.907	250.863	295.731	266.522	384.216	310.462	347.243	326.573	332.619	330.137	376.519	349.496	355.765	320.99	346.618	319.558	341.916	354.003	334	293.168	354.226	352.335	335.755	290.53	332.449	305.633	343.392	331.591	329.541	285.472	341.889	276.646	268.357	321.751	288.433	319.161	323.995	351.745	344.912	332.427	469.864	284.843	309.668	275.183	293.887	575.362	321.102	346.984	334.135	221.844	294.867	343.483
NODE_5036	18.0894	22.335	22.6934	20.6095	24.1717	26.4796	21.4488	22.775	29.3994	22.744	19.9071	20.0271	26.9626	27.3275	26.1459	27.6215	34.3756	25.7476	25.109	23.5055	23.9111	26.0079	21.9334	23.9282	27.8502	24.1204	29.579	24.4675	20.1359	27.1975	24.0854	23.6687	21.1441	23.1534	24.825	27.9007	25.0937	27.1323	27.4902	25.3421	21.5234	28.5008	30.8019	28.6737	28.3621	26.0677	21.5166	26.253	23.4064	19.8015	31.4702	21.4303	22.8509	22.2249	27.8802	23.4714	25.6156	25.7817	30.9194	24.2717	28.7998	26.0672	27.693	24.887	26.7305	19.3779	25.2613	25.4703	28.1134	25.8225	26.0513	27.7331
NODE_28026	8.20335	7.17327	9.42894	8.38353	11.9385	12.7049	11.4308	7.79143	10.0018	9.02243	8.59989	9.0212	9.99587	10.0285	10.1168	9.65411	16.3475	14.5816	10.9112	11.1709	10.4611	9.59516	9.00649	10.1481	12.3941	10.156	11.8068	12.2337	9.18699	11.0674	11.502	13.0708	10.572	7.15651	10.3955	9.45788	14.552	14.6021	13.912	13.8715	10.7617	13.2177	10.2186	8.36781	11.5318	10.7143	11.5775	13.9543	12.695	10.7258	11.9507	9.62644	11.0478	10.8066	12.3687	10.1834	12.3856	12.9514	10.6619	8.56649	15.7866	13.5076	14.0147	9.07338	12.6227	10.7817	9.45611	14.335	13.0197	12.1653	9.2373	11.195
NODE_4986	51.9545	47.9305	50.8204	41.0443	57.6289	55.5003	49.8333	45.2503	51.8278	42.6686	45.229	34.1001	63.1318	53.1508	59.124	60.2041	47.2092	59.1145	56.6595	58.0655	50.811	57.1922	53.1912	57.0432	44.9102	50.3567	53.5654	52.7863	57.7648	65.3446	47.4827	57.6998	43.5696	47.1487	53.0633	53.0823	55.6874	69.36	57.7627	61.6213	58.3556	48.6027	58.1002	50.9878	64.6198	60.53	56.5767	54.6345	57.2598	50.9181	60.8489	43.892	46.2684	49.5472	45.8248	42.8446	44.4755	48.4164	60.2396	45.45	41.7064	65.642	63.6826	59.7547	59.8466	47.789	50.9279	52.6044	64.6377	58.1867	61.9626	56.3567
NODE_292010	1.68274	2.11938	1.11869	0.873284	1.03172	1.47109	1.02749	1.94786	0.606173	1.50374	1.27406	1.62382	1.97287	2.2564	1.70803	0.804509	0.458342	2.62731	1.44607	0.581819	2.15864	1.01002	0.847669	1.06822	1.60394	0.846331	0.74569	2.49206	0.880944	1.41286	0.983079	0.471019	1.60182	1.26291	0.930936	0.709341	1.03125	3.15721	2.44852	1.20042	1.51573	2.20296	1.75177	1.45042	1.45446	0.552281	0.546107	1.06431	1.05792	1.06079	5.27822	1.0314	0.755403	0.815592	0.912442	0.869311	1.12596	1.08937	1.33273	0.832853	1.81332	1.06639	1.45752	0.907338	1.93054	0.437094	0.810523	0.767947	2.65003	0.6886	0.934109	0.508864
NODE_299200	0	0	0	0	0	0	0	0	0	0	0	0	0	0	0	0	0	0	0	0	0	0	0	0	0	0	0	0	0	0	0	0	0	0	0	0	0	0	0	0	0	0	0	0	0	0	0	0	0	0	0	0	0	0	0	0	0	0	0	0	0	0	0	0	0	0	0	0	0	0	0	0
NODE_294288	0	0	0	0	0	0	0	0	0	0	0	0	0	0	0	0	0	0	0	0	0	0	0	0	0	0	0	0	0	0	0	0	0	0	0	0	0	0	0	0	0	0	0	0	0	0	0	0	0	0	0	0	0	0	0	0	0	0	0	0	0	0	0	0	0	0	0	0	0	0	0	0
NODE_265450	0	0	0	0	0	0	0	0	0.151543	0	0	0	0	0	0	0	0	0	0	0	0	0	0	0	0	0	0	0.113275	0	0	0	0	0	0	0	0	0	0.295989	0	0	0	0	0	0	0	0	0	0	0	0.117866	0.199178	0	0.0944254	0	0	0	0	0	0	0	0	0	0	0	0	0	0	0.127991	0	0	0	0
NODE_4841	18.5101	13.6944	18.5382	37.9005	31.2464	23.8049	30.0541	26.5208	18.3367	17.481	21.659	15.5165	22.7538	25.5726	21.5474	24.2694	32.8478	32.71	30.3674	23.2728	18.9296	25.8817	16.8474	25.6374	23.6216	18.1961	26.0991	21.7489	18.374	24.6072	22.7091	20.7248	20.6635	23.3639	20.3254	20.9256	26.4687	22.9885	25.0416	22.8079	19.0982	21.0658	20.4373	23.7646	21.4014	24.5213	19.223	19.6306	18.2491	15.794	24.7977	16.7317	21.2457	21.4093	27.576	22.4779	17.4524	21.0611	23.856	17.133	13.3332	17.5361	17.1539	13.4805	21.0874	20.1063	24.9911	21.8865	22.9285	21.6909	18.6822	22.39
NODE_4809	0.631027	1.46726	0	0	0.589554	0.267471	0.128436	0.149835	1.36389	1.1278	0.796286	0.541272	1.5783	1.62962	1.31387	0.938594	0.763903	1.44502	0.394382	1.51273	0.996295	1.13627	0.953628	0.640935	1.45812	1.12844	1.11853	1.24603	1.38434	1.64833	1.278	1.53081	1.12128	1.26291	0.620624	1.06401	0.229166	1.28262	2.11463	1.06704	1.21258	0.413055	1.16784	2.34299	1.0389	1.7673	0.76455	1.18257	0.396719	0.235732	0.497946	1.37521	0.472127	0.203898	0.506912	0.496749	0.140745	0.484164	1.19946	0.475916	1.06666	1.30336	0.78482	0.907338	1.33652	0.582793	0.945611	1.27991	0.806532	1.26243	0.830319	1.39938
NODE_4735	25.4514	25.5955	31.0036	15.0205	22.5504	26.4796	14.5133	22.3255	32.4302	24.0598	30.0996	27.0636	27.8832	31.3389	28.3795	22.7944	36.209	28.375	27.6067	31.0691	23.9111	30.9318	26.3837	26.1715	20.8512	26.6594	31.8161	23.9011	28.9453	28.9636	27.5262	25.7883	31.8763	25.6792	27.6178	24.1176	23.3749	20.9165	31.2742	24.942	29.4052	26.9862	26.1305	31.0167	34.2838	26.7304	25.667	27.3173	20.2327	20.6266	30.0759	23.2639	17.1854	14.8846	22.2027	22.7263	20.1266	19.6087	21.1905	22.9629	30.0798	22.6311	28.702	30.331	30.2946	21.5633	25.2613	26.6222	26.846	26.8554	26.9854	24.171
NODE_4588	25.6618	33.91	27.3279	8.9075	20.3396	27.5495	20.036	24.8727	32.4302	28.3831	26.7552	36.6261	29.593	30.3361	25.8832	27.6215	32.8478	35.0746	34.0483	30.6037	26.5679	29.7955	40.2643	30.9785	28.2876	30.4679	26.472	30.3578	30.0779	30.8474	30.6721	23.5509	33.7985	28.2051	31.0312	29.5559	30.3645	28.9082	36.06	32.1444	30.3146	32.9067	28.9041	30.4588	29.8165	26.0677	30.3636	30.865	34.1179	34.4169	30.773	32.6611	29.744	24.2639	30.3133	27.197	29.275	28.9288	27.7209	23.9148	38.0798	31.5176	30.1595	32.6642	26.7305	16.7553	32.6911	31.9978	30.533	23.6419	32.1749	29.6413
NODE_15873	0	0	0	0	0	0	0	0	0	0	0	0	0	0	0	0.134085	0	0	0	0.116364	0	0	0	0.106822	0.145812	0	0	0	0.125849	0.117738	0.0983079	0	0	0	0	0	0	0	0.111296	0	0.151573	0.27537	0	0.111571	0	0	0	0	0	0	0	0	0	0	0	0	0	0.121041	0.133273	0	0.106666	0	0	0.12962	0	0	0	0	0	0	0	0
NODE_17650	14.724	16.4659	17.7392	8.20887	10.9068	15.6471	11.6877	13.4852	21.6707	17.105	13.8554	22.3726	16.5721	19.3048	14.3211	15.0175	21.6948	17.0775	18.273	15.0109	14.9444	14.1402	24.4764	15.2756	13.2689	16.3624	16.2809	15.5187	17.7447	15.6592	18.7768	15.6614	18.1006	15.5759	16.6017	16.0784	19.0208	15.1941	18.4752	17.3393	19.5529	21.3411	16.6418	18.4092	19.1158	16.5684	18.1308	17.3837	19.7037	17.9156	15.1375	15.9295	14.2582	13.7631	13.9908	15.275	18.2969	16.0985	18.525	15.5862	21.6532	19.5504	17.4903	22.2946	18.1173	11.3645	18.1017	17.6628	16.9372	17.5593	14.9457	16.5381
NODE_16376	4.41719	5.54298	6.07287	4.01711	4.27427	6.15184	2.44029	5.69374	6.6679	5.82699	7.96286	7.39739	5.91861	7.14528	6.04379	6.43607	7.02791	5.25462	7.23033	7.68001	4.81542	6.18636	9.7482	6.08888	4.95762	6.77064	5.59267	6.00359	5.91491	6.47559	7.17648	7.5363	8.32949	5.47262	7.91296	6.85696	5.84374	6.70908	7.90203	5.2018	7.27551	6.3335	6.7151	5.46697	6.75287	4.86008	6.1164	5.55806	5.15735	5.8933	5.4774	6.87603	4.81569	4.7916	5.57603	6.58193	7.03726	7.26246	4.13148	5.82997	6.71996	6.99075	8.29667	8.94376	5.79161	4.37094	6.21401	6.39956	6.56747	5.8531	5.81223	5.5975
NODE_56969	0.631027	1.1412	0.958875	0.52397	0.442166	0	0.899054	0	0.303086	0.563902	0.159257	0.180424	1.18372	0.376067	0.919707	1.34085	0	0.394097	0.262921	0.93091	1.32839	1.76753	0.635752	1.49551	0.58325	0.56422	0.869971	1.58585	1.25849	0.824166	0.196616	0.471019	0.160182	0.420971	0.310312	0.472894	1.03125	1.8746	1.11296	1.73393	0	0.137685	1.45981	2.23142	0.727232	1.43593	0.76455	0.709539	0.264479	2.12159	0.796713	2.75041	2.73834	1.93703	2.3318	1.61444	1.5482	2.0577	1.86583	1.78468	0	2.25126	1.79388	2.33316	0.891016	0	1.0807	1.66389	1.61306	2.52487	2.17959	0.890512
NODE_4580	20.4032	35.0512	25.4102	2.61985	8.84331	24.4736	12.073	20.6773	35.7642	32.3304	24.8441	41.8584	21.7016	15.5441	17.8686	15.822	14.5142	21.6753	21.1651	22.3418	15.7747	21.4629	30.622	17.3052	24.7881	26.8005	21.8736	27.6392	21.6461	30.3764	22.2176	20.136	28.1921	28.2051	25.2904	20.3344	17.0729	9.86629	25.4868	18.1396	20.1592	22.5803	23.0649	19.748	29.1932	21.7599	23.7011	21.0497	15.8688	13.0831	14.54	19.5967	16.7133	14.6807	15.4101	18.1313	12.5263	15.8564	12.661	14.0395	22.7199	13.3891	21.078	20.4799	20.0479	8.45049	23.3701	27.0062	17.0524	13.1982	15.6723	18.4463
NODE_4579	4.83787	15.1617	7.19156	1.2226	3.38994	6.68678	4.2384	5.84358	15.1543	7.70666	6.05177	7.21696	4.86641	7.52134	6.17517	5.49748	5.19454	8.27603	6.17864	6.63273	7.97036	7.44888	18.1189	8.01169	6.26994	5.36009	7.82974	5.89032	6.54416	8.59488	7.96294	5.29896	7.84894	9.47185	7.7578	6.73874	6.64582	5.82111	7.45684	8.40291	9.39753	11.5655	7.73697	6.58267	7.89566	5.74373	7.53628	7.56842	10.0502	11.6687	4.48151	13.6375	4.43799	5.70915	6.99539	6.33355	6.89651	4.7206	6.5304	4.87814	3.09331	6.63529	5.15739	6.09213	8.31615	2.91396	7.97015	7.55148	10.2545	9.9847	7.05771	8.14182
NODE_278760	0	0	0	0	0	0.133736	0	0	0	0	0	0	0.263049	0	0	0	0	0	0	0.116364	0	0	0	0	0	0	0	0	0	0	0	0	0	0	0	0	0	0	0	0	0	0	0	0	0.10389	0	0	0	0.13224	0	0	0	0	0	0	0.124187	0	0	0	0	0	0	0	0	0	0	0	0	0	0	0	0
NODE_155373	0	0	0	0	0	0	0.128436	0.149835	0	0	0	0	0	0	0	0	0	0.131366	0	0	0.166049	0	0.105959	0	0	0	0	0	0	0	0	0	0	0	0	0	0	0	0.111296	0	0	0	0	0	0	0	0.109221	0	0	0.235732	0.0995891	0	0	0.203898	0	0	0	0	0.266547	0	0.106666	0	0	0	0	0	0	0	0	0	0	0
NODE_4467	3.36548	10.9229	6.87194	1.04794	3.09516	5.08195	3.46778	5.69374	9.85031	8.27056	4.77771	9.7429	6.18166	5.13958	6.04379	5.49748	3.51395	7.22511	5.25842	6.86546	4.64937	5.17634	4.76814	6.51617	5.97831	4.93693	4.22558	6.9098	6.54416	6.12238	7.27479	6.59426	5.92675	5.89359	6.3614	4.49249	6.0729	4.5385	6.67777	7.73601	10.6101	6.74656	3.35755	5.24383	7.27232	6.29601	5.78874	5.20329	7.27319	3.30025	5.97535	7.44903	4.15472	4.9955	6.58986	4.34656	4.50385	5.20477	4.66457	3.45039	8.53328	5.68739	7.39974	4.53669	6.68262	4.07955	6.75436	7.42349	6.68269	6.31217	5.70845	6.86966
NODE_13419	4.62753	10.9229	8.9495	2.09588	4.12688	7.62293	5.13745	5.39407	12.5781	11.278	8.12211	11.908	8.023	7.77206	5.25547	6.03382	6.72235	8.93286	6.44157	8.14546	7.97036	5.68135	7.09923	6.51617	5.39506	5.6422	7.58118	7.816	8.93529	8.59488	9.04433	8.71384	8.64985	11.1557	8.84389	3.66493	6.41665	6.41309	6.56647	8.13615	9.85225	9.36257	7.73697	6.13639	9.03846	6.84829	7.75473	7.33191	8.19886	6.9541	7.76795	9.51184	5.09897	5.4033	6.28571	3.60143	6.19279	8.35183	7.33004	6.7818	12.0533	7.58319	9.08149	7.12909	8.61316	6.84781	7.69997	11.6472	8.41097	9.9847	6.64255	11.7039
NODE_59506	6.52061	10.4338	8.15044	2.61985	5.45338	6.28557	3.72465	5.39407	9.09259	7.70666	9.23691	7.57781	6.05013	5.64101	6.04379	5.76565	3.66673	7.22511	7.49325	6.86546	7.80431	5.05009	5.82773	6.40935	6.70737	6.20642	5.71696	6.56997	6.54416	10.9496	8.55279	8.00732	8.00912	5.05165	7.7578	6.26584	5.49999	3.94652	8.01332	6.13545	8.63967	6.47119	5.83922	9.03723	9.24624	5.3019	8.95616	7.21365	8.19886	6.6005	6.07494	8.70964	4.43799	6.72864	5.98156	5.8368	5.62981	5.68893	6.79695	4.75916	6.93329	6.63529	10.9875	7.64757	7.57364	4.07955	6.75436	9.34336	7.14357	7.34507	9.02972	6.74244
NODE_45215	4.41719	3.74966	2.87662	2.44519	2.94777	2.40724	3.85309	2.09769	4.54629	5.63902	3.18514	3.7889	2.36744	2.00569	4.33576	2.01127	1.68059	4.2037	2.76067	2.44364	2.49074	2.9038	2.11917	3.84561	2.333	3.66743	2.98276	3.85136	3.27208	3.17893	2.85093	3.29713	2.88328	2.73631	3.25828	2.71914	1.71875	2.07192	3.22759	3.868	2.12202	3.44212	2.18971	4.79754	4.46728	3.31369	3.0582	2.83816	2.24808	3.65385	1.99178	3.20881	2.92719	4.07796	2.73732	1.987	2.53341	3.63123	2.13238	2.02264	4.79997	3.31764	3.47563	3.37011	3.11856	3.78815	3.78244	5.63161	4.14788	3.443	3.52886	4.57977
NODE_4446	5.4689	5.86904	5.43362	4.71573	4.71643	4.1458	5.00901	2.24753	3.63704	3.75935	5.574	3.7889	2.89354	4.13674	4.72992	4.96114	2.90283	3.4155	3.41797	3.02546	2.98888	3.78756	5.61581	4.05925	4.37437	4.0906	3.85273	4.75756	5.78906	4.70952	2.94924	5.76998	5.28602	5.89359	4.65468	4.61071	4.69791	4.5385	5.00833	4.5349	3.33461	6.19582	3.35755	5.3554	4.05172	3.75551	3.38587	4.02072	2.90927	5.06824	5.17863	4.81322	3.68259	3.46627	5.06912	2.60793	4.92608	4.59956	5.06439	4.99712	3.30665	4.85798	4.14834	5.96251	3.71257	6.41072	3.64735	3.96773	5.76094	5.04973	5.60466	4.96142
NODE_82891	0	0	0	0	0	0	0	0	0	0	0	0	0	0	0	0	0	0	0	0	0	0	0	0	0	0	0	0	0	0	0	0	0	0	0	0	0	0	0	0	0	0	0	0	0	0	0	0	0	0	0	0	0	0	0	0	0	0	0	0	0	0	0	0	0	0	0	0	0	0	0	0
NODE_50049	0	0	0	0	0	0	0	0	0	0	0.159257	0	0	0	0	0	0	0	0	0	0	0	0	0	0	0	0	0	0	0	0	0	0	0	0	0	0	0	0	0	0	0	0	0	0	0	0	0	0	0	0	0	0	0	0	0	0	0	0	0	0	0	0	0	0	0	0	0.127991	0	0	0	0
NODE_53916	0	0	0	0	0	0	0	0	0	0	0	0	0	0	0	0	0	0	0.131461	0	0	0	0	0	0	0	0	0	0	0	0	0	0	0	0	0	0	0	0	0	0	0	0	0	0	0	0	0	0	0	0	0	0	0.101949	0	0	0	0	0	0.118979	0	0	0	0	0	0	0	0	0	0	0	0
NODE_83284	2.94479	4.40178	4.31494	2.09588	2.35822	3.20965	3.59621	1.94786	1.21235	4.13528	2.2296	1.62382	5.12946	2.88318	5.38685	3.75438	0.611122	2.75868	1.70899	4.42182	3.15493	3.28256	2.96684	2.88421	4.37437	5.50115	5.46839	4.87084	5.15982	4.945	3.44078	4.9457	3.52401	5.47262	2.94796	3.78315	2.40624	4.63716	4.89703	3.60125	2.72832	3.02907	4.37942	4.79754	3.11671	3.86597	4.36886	3.78421	1.9836	4.83251	4.08315	3.66722	3.21046	4.48576	2.94009	3.47724	5.06683	4.35748	6.5304	2.8555	1.81332	5.09495	4.70892	4.53669	5.6431	1.74838	4.1877	3.83974	4.60875	4.36113	4.35918	4.19813
NODE_256791	0	0	0	0	0	0	0	0	0	0	0	0	0	0	0	0	0	0	0	0	0	0	0	0	0	0	0	0	0	0	0	0	0	0	0	0	0	0	0	0	0	0	0	0	0	0	0	0	0	0	0	0	0	0	0	0	0	0	0	0	0	0	0	0	0	0	0	0	0	0	0	0
NODE_95701	0	0	0	0	0	0	0	0	0	0	0	0	0	0	0	0	0	0	0	0	0	0	0	0	0	0	0	0	0	0	0	0	0	0	0	0	0	0	0	0	0	0	0	0	0	0	0	0	0	0	0	0	0	0	0	0	0	0	0	0	0	0	0	0	0	0	0	0	0	0	0	0
NODE_32016	0	0	0	0	0	0	0	0	0	0	0	0	0	0	0.131387	0	0	0.131366	0	0.116364	0	0	0.105959	0	0	0.141055	0	0	0	0	0	0	0	0	0	0.118223	0	0	0	0.133379	0.151573	0	0.145981	0	0.10389	0	0.327664	0	0	0	0.0995891	0	0.0944254	0	0	0	0.140745	0	0.133273	0	0.106666	0	0	0.12962	0	0	0	0	0	0	0	0
NODE_96207	0	0	0	0	0	0	0	0	0	0	0	0	0	0	0	0	0	0	0	0	0	0	0	0	0	0	0	0	0	0	0	0	0	0	0	0	0	0	0	0	0	0	0	0	0	0	0	0	0	0	0	0	0	0	0	0	0	0	0	0	0	0	0	0	0	0	0	0	0	0	0	0
NODE_32018	0	0	0	0	0	0	0	0	0	0	0	0	0	0	0	0	0	0	0	0	0	0	0	0	0	0	0	0	0	0	0	0	0	0	0	0	0	0	0	0	0	0	0	0	0	0	0	0	0	0	0	0	0	0	0	0	0	0	0	0	0	0	0	0	0	0	0	0	0	0	0	0
NODE_48983	11.1481	10.2708	5.43362	2.61985	9.58026	7.8904	9.24741	6.59275	5.15247	5.82699	10.1925	6.67569	10.785	9.40168	11.8248	9.52002	3.81952	9.19559	7.23033	8.84365	12.1216	12.1202	11.1257	11.5368	9.47781	9.16858	11.4339	9.40185	12.9625	13.6576	7.07817	13.895	6.88784	17.4703	9.1542	13.241	8.47915	11.9382	12.7991	13.8715	7.42708	9.22488	8.02893	11.9381	8.83068	16.5684	14.0896	11.2344	7.27319	17.0906	12.1499	13.1791	13.1251	14.9865	13.9908	12.0462	13.0893	9.56224	20.6574	13.8016	5.3333	10.1899	14.0147	12.1843	14.2563	4.37094	10.807	12.9271	13.3654	19.6251	17.6443	13.7393
NODE_27995	1.26205	0.489087	0.63925	0.174657	0.294777	0.401207	0.513745	0.299671	0.757716	0.751869	0.637029	0.180424	0.131525	0.752134	0.262773	0.536339	0.611122	1.18229	0.525842	0.349091	0	0.757513	0.529793	0.640935	0.58325	1.41055	0.869971	0.453101	0.377547	1.05964	0.196616	0.824283	0.64073	0.210485	0.930936	0.472894	0.114583	0.591978	1.00167	1.06704	0.909439	0.27537	0.729903	0.669425	0.415561	0.441825	0.436886	0.35477	0.13224	0.942928	0.896302	0.343802	0.283276	0.407796	0.304147	0.620937	0.28149	0.605205	0.39982	0.475916	0.426664	0.473949	0.896938	0.648099	0.297005	0.437094	0.540349	1.4079	0.92175	0.459067	1.0379	0.508864
NODE_6254	3.57582	2.2824	1.75794	1.39725	3.8321	2.67471	3.21091	2.69703	1.97006	4.13528	2.54811	1.80424	3.81422	1.50427	3.02189	2.41353	1.68059	3.02141	3.28651	4.1891	4.31728	4.04007	3.49664	2.77738	2.47881	4.0906	5.21983	5.09739	5.28566	3.76762	4.71878	3.8859	2.40274	5.47262	4.34437	3.78315	1.83333	3.84785	6.12129	3.868	3.9409	3.85518	3.35755	3.34712	4.77895	4.63916	3.27664	2.7199	1.85136	2.59305	4.18274	2.86501	3.30489	3.16042	2.43318	4.34656	3.23714	3.14707	4.5313	3.80733	2.34665	3.31764	3.9241	4.27745	4.45508	1.45698	3.51227	4.86367	3.57178	3.7873	3.84023	3.68926
NODE_64604	0	0	0	0	0	0	0.128436	0	0	0	0	0	0	0	0	0	0	0	0	0	0.166049	0	0	0	0	0	0	0.113275	0.125849	0	0	0	0	0	0	0	0.114583	0	0	0	0.151573	0.137685	0.145981	0.111571	0	0	0	0	0	0	0	0	0	0	0	0	0	0	0	0	0	0.236975	0	0	0	0	0	0	0	0	0	0
NODE_17546	3.36548	3.74966	3.67569	0.349314	3.68471	3.47712	3.98152	3.14654	1.81852	3.19544	2.86663	2.16509	3.41964	3.25925	4.46715	3.08395	3.51395	6.56828	3.68089	3.49091	2.65679	4.41883	3.92047	4.70019	3.06206	4.79587	4.34986	3.28499	4.40472	4.59178	3.04755	6.241	5.12584	4.42019	4.34437	3.66493	2.86458	3.94652	6.23258	4.00138	3.48618	3.85518	3.50353	4.23969	3.84394	4.74962	5.67952	5.32155	2.77703	2.35732	5.77617	3.89642	2.92719	2.95652	2.43318	3.84981	3.65937	3.14707	3.19856	4.16426	2.55998	3.08067	3.58775	5.96251	4.15808	1.60268	3.51227	3.71175	4.37831	3.55777	3.63265	4.32534
NODE_4409	80.3507	105.643	67.4409	37.3766	63.0823	73.822	62.8053	64.8787	95.4722	80.0741	63.3843	71.0871	78.7833	76.0909	74.2335	75.2216	62.3345	86.0444	72.1718	70.1673	60.2758	66.6611	122.594	85.7785	72.9062	74.9002	66.4907	70.5705	70.8531	80.2973	82.2837	84.4301	87.4596	65.04	80.3708	73.7714	76.1977	79.917	73.2329	79.094	84.2746	80.4079	72.6983	77.7648	76.671	83.6154	81.4792	76.512	124.438	113.034	74.5922	113.111	78.2786	74.6267	84.8571	71.7803	83.7434	74.9244	81.6966	69.3647	80.7461	100.24	86.8908	100.844	87.0226	69.2066	81.8629	80.2505	86.5293	83.3206	88.6366	83.3264
NODE_8557	16.4067	19.0744	11.5065	5.06505	13.265	16.7169	10.2749	11.0878	17.7306	15.7893	12.5813	18.5837	17.7558	14.0398	14.0584	14.4812	12.8336	17.2089	16.8269	13.9637	14.1142	11.4889	26.7016	15.062	15.1645	15.7982	15.4109	14.8391	16.7379	16.2478	14.8445	19.9005	20.6635	13.2606	17.6878	15.7237	14.0937	12.3329	14.4685	19.34	16.673	18.4498	10.5106	13.2769	14.9602	16.2371	19.4414	15.7281	23.9354	23.8089	15.5359	25.5559	15.9579	12.03	16.3226	13.4122	17.3117	13.6776	16.5259	18.4417	19.3065	20.6168	17.3782	18.9245	16.7808	17.3381	21.2087	13.5671	17.0524	17.5593	16.6064	16.1564
NODE_106081	0	0	0	0	0.147389	0	0	0	0.151543	0	0	0	0	0	0	0	0	0	0.131461	0	0	0	0	0	0	0	0	0	0	0	0	0	0	0	0.155156	0	0	0	0	0	0	0	0	0.111571	0	0	0	0.118257	0	0	0	0	0.0944254	0.305847	0.101382	0	0	0	0	0.118979	0	0.118487	0	0.12962	0	0	0	0	0	0	0	0.127216
NODE_138675	0	0	0	0	0	0	0	0	0	0	0	0	0	0	0	0	0	0	0	0	0	0	0	0	0	0	0.124282	0	0	0	0	0	0	0	0	0	0	0	0	0	0	0	0	0	0	0	0	0	0	0	0	0	0	0	0	0	0	0	0	0	0	0	0	0	0	0	0	0	0	0	0	0.127216
NODE_4322	34.4961	26.0846	29.0859	13.6232	40.5318	41.1906	29.7972	38.6575	36.0673	32.1424	36.7884	42.5801	35.9062	39.6124	28.9051	37.4097	66.4596	44.0075	53.5044	40.0291	35.8666	42.9257	34.2246	31.5126	37.0364	32.1606	50.3341	41.4588	34.3568	44.8582	47.2861	39.5656	40.8465	39.1503	40.6509	33.8119	40.5624	27.7243	42.2925	33.8784	38.6511	38.5518	34.7434	40.5002	50.179	45.508	31.1281	37.8421	18.5136	23.8089	44.5163	22.4617	26.3447	26.6087	24.2304	26.0793	29.6972	31.4707	31.3193	35.0988	53.5463	33.7689	30.0474	32.1457	27.0275	35.259	38.2297	43.389	38.3679	31.4461	28.0233	34.6027
NODE_6805	53.4269	40.2681	28.7662	14.6712	60.8715	37.1785	38.5309	32.9638	24.2469	42.8565	23.5701	24.7181	48.6641	31.715	45.5912	48.6728	40.6396	45.4525	37.7292	55.971	65.9215	71.7112	37.8272	59.1797	36.7447	29.4805	56.2996	54.9385	46.5642	58.2803	40.3063	49.2214	31.8763	46.7278	38.4787	50.8361	48.5832	48.0489	59.9886	60.821	24.7064	41.9939	50.5093	60.8061	49.8673	68.4829	42.924	54.0433	17.5879	37.4814	53.081	34.9532	44.4744	53.4213	45.7235	50.0475	41.0976	42.1223	47.9784	60.5603	27.0932	46.684	44.3984	49.3851	54.7975	17.7752	53.2244	59.7719	49.7745	57.4981	52.5177	60.0459
NODE_4313	0.210342	0.652115	0.479437	0	0.294777	0	0.128436	0.149835	0.606173	1.1278	0.159257	0.541272	0.263049	0.376067	0.656933	1.47493	0.916684	0.656828	0.131461	1.04727	1.49444	1.64128	0.953628	0.961402	0.874875	0.28211	0.497127	0.906203	1.00679	0.941904	0.0983079	0.824283	0.320365	1.26291	0.620624	0.591117	0.687498	0.295989	0.222592	0.933656	1.21258	0.413055	1.60579	0.780995	0.519451	0.662738	1.41988	1.06431	0.264479	0.825062	0.398356	0.458402	0.849829	0.509745	1.01382	0.124187	0.28149	0.242082	0.666367	0.118979	0.639996	0.592437	1.12117	0.25924	1.33652	0.145698	1.21578	0.895939	0.345656	1.60673	0.934109	1.39938
NODE_4264	36.1789	69.4503	68.7194	6.98627	24.6139	51.4882	19.7792	48.9961	86.8342	79.3222	56.0585	78.8453	71.8125	74.8374	54.7882	66.5061	87.8489	73.6961	81.1111	81.1055	65.9215	82.3164	76.926	70.0756	69.5526	86.1847	74.0719	89.1477	71.2306	87.2439	68.5206	67.4734	91.6243	80.8264	96.0416	61.2397	62.6769	45.6809	83.9173	74.8259	74.574	75.589	81.6031	72.521	85.9173	74.558	72.4138	82.1883	55.2762	57.2829	68.6169	63.4887	45.1353	53.1154	49.576	56.0085	49.8238	54.1054	48.9114	60.3223	79.5728	53.3193	65.3643	65.5876	67.7172	23.3117	73.6225	89.5939	54.9594	52.6779	61.1323	67.8061
NODE_45941	1.4724	3.74966	3.8355	0	1.03172	2.13977	1.02749	2.39736	2.42469	3.94731	1.1148	2.34551	3.94574	4.88887	1.9708	2.94987	1.52781	3.8096	4.46966	4.88728	3.32098	4.16632	3.17876	3.41832	2.91625	3.94954	4.7227	4.87084	4.02717	4.945	4.12893	4.47468	4.00456	3.57825	4.49952	3.31026	2.52083	2.46657	4.89703	3.73462	3.78933	4.26823	4.67138	3.23555	4.57117	4.08688	4.04119	4.49375	2.38032	3.88958	2.48973	3.32341	3.68259	2.85457	2.73732	1.987	3.23714	2.0577	1.73256	3.09345	1.91999	2.8437	3.02716	2.5924	4.15808	1.31128	4.32279	3.96773	3.57178	3.443	3.63265	2.54432
NODE_89169	0	0	0	0	0	0	0	0	0	0	0	0	0.131525	0	0	0	0.152781	0.131366	0	0.814546	0	0	0.211917	0.213645	0.145812	0.141055	0.124282	0	0	0.117738	0.0983079	0.117755	0.160182	0	0.155156	0.118223	0.343749	0.394652	0.111296	0.133379	0.454719	0	0	0.223142	0.10389	0	0	0	0	0	0.0995891	0	0	0	0	0	0.140745	0	0.133273	0.118979	0.106666	0	0.224234	0	0	0	0.135087	0.255982	0.115219	0.114767	0	0.254432
NODE_38091	0	0	0	0	0.147389	0.133736	0	0	0	0.187967	0	0	0	0	0	0	0	0	0	0	0	0	0	0.106822	0.145812	0.141055	0.124282	0	0	0	0	0.117755	0.160182	0	0	0.118223	0.114583	0	0	0	0	0.137685	0.145981	0	0	0	0.109221	0.118257	0	0	0	0	0	0	0	0	0	0	0.133273	0	0	0.355462	0	0	0	0	0	0	0	0	0	0.127216
NODE_88241	0	0	0	0	0	0	0	0	0	0	0	0	0	0	0	0	0	0	0	0	0	0	0	0	0	0	0	0	0	0	0	0	0	0	0	0	0	0	0	0	0	0	0	0	0	0	0	0	0	0	0	0	0	0.101949	0	0	0	0	0	0	0	0	0	0	0	0	0	0	0	0	0	0
NODE_48678	0.631027	0.163029	0.479437	0	0.294777	0.802413	0.642181	0.599341	0.757716	0.939837	0.159257	0.90212	1.0522	0.125356	0.78832	0.402255	0.152781	1.05092	0.657303	1.04727	0.830246	1.51503	0.529793	1.17505	1.02069	0.846331	0.497127	1.24603	0.755095	0.235476	0.294924	0.824283	0.961095	0.841942	0.155156	0.709341	0.458332	0.394652	1.00167	0.666897	0.606292	0.550739	1.02186	0.557854	0.831122	0.552281	0.76455	0.118257	0.264479	0.471464	0.497946	0.343802	0.472127	0.305847	0.506912	0.124187	0.703726	0.484164	0.133273	0.713874	0.53333	0.947898	0.78482	0.388859	0.594011	0	0.540349	1.02393	0.576094	0.3443	0.51895	0.890512
NODE_126023	0	0	0	0	0	0	0	0	0	0	0	0	0	0	0	0	0	0	0	0	0	0	0	0	0	0	0	0	0	0	0	0	0	0	0	0	0	0	0	0	0	0	0	0	0	0	0	0	0	0	0	0	0	0	0	0	0	0	0	0	0	0	0	0	0	0	0	0	0	0	0	0
NODE_59535	5.25856	6.35813	3.51587	0.349314	4.56904	5.88436	4.10996	5.39407	10.0018	5.63902	5.574	6.67569	8.5491	6.5185	8.40875	4.96114	8.09737	9.72105	7.36179	9.42546	5.97777	7.95389	7.31115	9.18673	4.22856	6.77064	5.71696	6.23014	6.41831	7.65297	8.35618	7.88956	6.72766	7.78796	6.67171	9.45788	6.53123	5.91978	8.6811	7.60263	8.03337	6.60887	8.61285	4.68597	10.4929	8.94696	8.84694	8.51447	4.23167	4.24318	5.17863	4.81322	4.34357	4.38381	3.24424	4.96749	5.06683	5.93101	5.46421	6.90078	7.14662	5.45042	7.06338	5.70327	6.38562	3.20536	8.24032	9.34336	7.374	7.2303	6.1236	6.74244
NODE_87889	0.841369	1.30423	0.63925	0.174657	0.884331	0.802413	0.770617	1.19868	0.757716	0.375935	0.637029	0.180424	0.394574	0.752134	0.78832	0.670424	0.763903	1.44502	1.05168	0.465455	0.664196	0.378756	0.741711	1.28187	0.437437	0.705275	0.497127	0.566377	0.880944	1.05964	0.589848	1.53081	0.480547	1.05243	0.620624	0.945788	0.687498	0.394652	1.33555	1.60055	0.757865	0.963794	0.729903	1.22728	0.727232	1.21502	1.85677	1.41908	0.661199	0.58933	0.697124	0.458402	0.283276	0.407796	0.912442	0.124187	0.140745	0.605205	1.33273	1.54673	0.53333	0.473949	0.336352	1.16658	1.78203	0.437094	1.35087	1.66389	0.92175	0.573833	0.622739	0.63608
NODE_91215	0.420684	0	0.159812	0	0	0	0	0.149835	0	0	0	0	0.131525	0	0.525547	0	0.152781	0	0.131461	0	0.166049	0.505009	0.317876	0	0.145812	0.141055	0	0.226551	0.251698	0.235476	0.294924	0	0.160182	0	0	0	0	0.197326	0	0.266759	0	0.137685	0	0.334712	0	0.220913	0.436886	0.118257	0	0	0	0	0.283276	0.203898	0	0.124187	0	0.242082	0	0.118979	0	0.118487	0.112117	0	0.297005	0	0	0.511965	0.115219	0	0.10379	0
NODE_292817	0	0	0	0	0	0	0	0	0	0	0	0	0	0	0	0	0	0	0	0	0	0	0	0	0	0	0	0	0	0	0	0	0	0	0	0	0	0	0	0	0	0	0	0	0	0	0	0	0	0	0	0	0	0	0	0	0	0	0	0	0	0	0	0	0	0	0	0	0	0	0	0
NODE_62021	0	0	0	0	0	0	0	0	0	0	0	0	0	0	0	0	0	0	0	0	0	0	0	0	0	0	0	0	0	0	0	0	0	0	0	0	0	0	0	0	0	0	0	0	0	0	0	0	0	0	0	0	0	0	0	0	0	0	0	0	0	0	0	0	0	0	0	0	0	0	0	0
NODE_62020	0	0.163029	0	0	0	0	0.128436	0	0	0	0	0	0	0	0	0	0	0.131366	0	0	0.166049	0	0	0	0	0	0	0.113275	0	0	0.0983079	0	0	0.210485	0	0	0	0	0	0.133379	0	0	0	0	0	0	0.109221	0.118257	0	0	0	0	0.0944254	0.305847	0.101382	0	0	0	0	0	0	0.236975	0	0.388859	0	0	0.135087	0	0.230438	0.114767	0.10379	0.127216
NODE_4263	13.0412	15.4877	13.5841	2.61985	9.72764	14.8446	6.93556	7.94127	15.3059	18.6088	15.4479	13.8927	16.4406	15.7948	16.9489	14.0789	12.6808	16.8148	18.273	20.1309	16.771	17.2965	17.4832	14.421	14.5812	14.1055	16.1566	15.0656	17.7447	20.1332	15.8276	18.252	17.9404	14.313	16.1362	13.5957	13.1771	12.4315	15.4702	16.5391	14.2479	21.3411	13.7222	18.7439	17.5575	19.4403	18.7861	17.6202	8.06662	9.19355	10.3573	9.16804	7.27075	7.13643	9.12442	10.1834	6.89651	7.86767	9.86224	12.3738	15.8932	10.3084	12.7814	13.2212	15.7413	8.1591	16.6157	14.975	18.435	12.28	12.2472	17.1742
NODE_4256	8.41369	3.09755	7.671	6.63696	13.5597	5.08195	7.96305	7.49176	4.39475	6.39089	5.73326	0.90212	7.62843	8.14812	6.96349	7.37467	2.59727	7.22511	5.6528	8.72728	8.13641	8.20639	11.2316	8.33215	10.6443	7.89908	10.8125	10.1948	10.5713	10.5964	6.58663	8.8316	6.56748	7.36699	10.3955	6.97518	7.90623	9.96496	8.7924	12.9378	3.63775	5.09434	6.13118	9.37194	4.67506	6.95875	7.42706	7.56842	5.55407	5.77544	8.66425	6.64683	5.66552	6.32084	4.46083	4.34656	7.88173	7.86767	4.93112	7.01976	1.27999	7.34621	4.93316	6.74023	6.08861	0.582793	5.67366	5.24764	7.14357	9.86993	5.50087	5.85193
NODE_36998	0	1.1412	0.63925	0.349314	1.3265	0.668678	0.513745	0.599341	0	1.31577	0.159257	0.180424	0.526099	0.626779	0.919707	0.938594	0.611122	0.262731	0.131461	0.581819	0.996295	1.26252	2.01321	1.60234	0.58325	0.423165	0.994253	0.679652	1.63604	1.29512	0.49154	1.53081	0	1.05243	1.24125	0.591117	0.572915	0.887966	1.66944	1.60055	0.151573	0.550739	0.291961	1.8967	0.623342	1.21502	0.436886	1.30082	0.264479	1.65012	0.796713	1.71901	0.944254	0.713643	1.41935	0.620937	1.12596	1.33145	0.932914	0.832853	0.213332	1.18487	0.112117	1.42582	0.742514	0.145698	0.405262	0.511965	0.345656	1.26243	1.0379	1.14494
NODE_21831	1.05171	0.978173	1.2785	0.52397	0.736943	0.534942	0.899054	0.149835	0.303086	0.751869	0.637029	1.26297	1.0522	1.25356	0.525547	0.26817	1.52781	0.525462	1.18314	0.581819	1.16234	0.883765	0.211917	0.961402	0.58325	0.423165	1.24282	0.453101	0.377547	0.470952	0.688156	0.471019	0.320365	0.420971	1.08609	0.827564	0.687498	0.591978	0.333888	1.20042	1.36416	0.550739	0.729903	1.56199	1.35057	0.994107	0.76455	0.35477	0.661199	0.942928	0.298767	0.573003	2.26621	1.63118	1.7235	0.496749	0.140745	0.121041	0.533094	0.951832	0.959994	0.355462	1.00905	0.518479	0.594011	0.874189	0.270174	0.767947	0.230438	2.29533	1.24548	1.01773
NODE_4250	7.15164	7.17327	11.5065	2.96917	6.33771	10.9663	7.70617	7.94127	8.63796	9.02243	9.87394	8.29951	13.547	9.40168	9.98539	7.64284	11.4585	11.4288	9.46516	13.1491	9.1327	11.8677	8.15882	12.2846	9.47781	12.5539	14.541	12.4603	11.4523	16.2478	11.797	10.8334	11.2128	13.892	13.0331	11.4677	9.16664	6.51175	12.6878	10.8037	11.8227	10.1887	12.9923	13.3885	12.6746	12.3711	9.39305	13.2447	5.68631	7.66129	11.154	7.10523	8.40386	9.78711	9.2258	11.5494	9.85216	11.1358	11.195	9.99423	8.74661	10.4269	9.7542	10.1103	12.7712	2.03977	12.2929	14.335	12.4436	10.6733	11.2093	12.5944
NODE_4242	316.565	395.997	262.892	538.642	316.443	338.351	313.898	441.115	410.227	274.244	279.815	370.591	276.991	280.421	250.029	265.488	484.773	288.479	301.702	223.418	208.558	272.957	274.327	226.677	389.174	277.737	344.384	301.766	261.892	242.776	327.955	370.692	333.34	278.893	342.895	307.263	252.312	277.342	303.95	365.326	377.417	267.797	308.019	241.328	255.882	224.889	259.838	308.058	346.865	245.515	258.135	243.641	254.382	252.936	312.967	276.565	280.787	340.004	273.344	274.484	355.091	230.932	241.949	322.364	377.939	288.628	260.989	272.109	259.012	251.683	234.565	283.819
NODE_4238	2.52411	3.09755	4.63456	0.174657	2.06344	2.13977	1.92654	2.84687	3.03086	4.51122	2.38886	2.34551	3.94574	2.50711	4.59853	5.76565	3.20839	3.67824	4.07528	3.14182	3.65308	4.79758	3.92047	2.24327	3.79112	3.52638	4.7227	4.07791	2.76868	3.06119	3.93232	4.23917	3.84438	3.57825	3.56859	4.0196	2.97916	2.86123	3.89537	3.20111	2.2736	2.20296	3.79549	3.12398	4.57117	3.09278	4.36886	3.66595	1.85136	4.00745	4.28233	4.35482	4.15472	3.36432	3.85253	3.47724	2.11118	3.38915	3.86493	4.5212	1.49332	3.79159	3.13928	4.01821	3.56407	0.874189	4.05262	6.39956	5.30006	3.7873	3.52886	3.43483
NODE_4234	12.6205	6.52115	9.58875	7.51024	13.5597	10.9663	10.4033	8.54061	7.88024	6.57886	9.39617	9.20163	8.5491	9.15097	9.45984	7.24058	8.86128	10.5092	9.991	6.28364	6.80801	8.08014	7.73498	9.29356	8.31131	9.30964	9.94253	8.7222	11.2006	11.5383	7.07817	10.7157	7.20821	8.20893	8.22327	8.27564	8.47915	9.66897	9.46017	8.00277	8.63967	7.15961	6.86108	6.4711	10.7007	10.6038	8.95616	7.33191	12.5628	8.95782	11.5523	7.67823	9.34811	7.44228	11.9631	8.32055	9.42993	10.5306	9.19587	9.99423	8.10661	10.1899	7.51185	6.35137	8.76166	6.84781	7.15962	9.34336	8.41097	7.68937	8.30319	6.10637
NODE_44378	0	0	0	0	0	0	0	0	0	0	0	0	0	0	0	0	0	0	0	0	0	0	0	0	0	0	0	0	0	0	0	0	0	0	0	0	0	0	0	0	0	0	0	0	0	0	0	0	0	0	0	0	0	0	0	0	0	0	0	0	0	0	0	0	0	0	0	0	0	0	0	0
NODE_4227	19.9825	22.335	28.2868	15.1951	28.0038	28.7531	20.2929	22.775	34.5518	30.2627	29.9403	25.6202	25.5158	28.3304	21.2846	22.124	60.5011	30.7395	38.7809	28.0437	22.9148	30.4268	21.2977	26.7056	30.0374	30.0447	39.0244	32.6233	23.0304	33.6731	36.9638	25.0817	30.4347	29.8889	33.5137	22.6989	29.4478	24.3697	33.1663	20.6738	26.5253	23.9572	27.1524	25.215	33.0371	33.6892	20.4244	25.8982	11.5049	15.0869	39.4373	13.0645	21.1513	23.5502	23.2166	20.6151	21.8155	19.1245	21.1905	21.2972	26.5598	17.2991	17.8266	20.0911	21.2359	11.6559	24.3157	22.1425	23.0438	23.1829	18.8898	25.8248
NODE_4225	8.41369	7.49933	10.5476	7.51024	10.0224	10.5651	10.5318	10.6383	10.7596	14.6615	10.0332	11.0059	8.5491	8.27348	6.96349	9.38594	15.1253	9.72105	9.46516	11.2873	7.63826	10.1002	9.53628	9.72085	7.87387	8.46331	10.0668	9.51513	8.30604	11.1851	7.56971	9.30262	10.572	10.7348	11.1712	7.21163	11.5729	7.9917	10.128	8.40291	8.33652	8.81183	7.00707	9.1488	12.5707	10.7143	9.50227	6.85888	5.42183	6.48263	10.2577	5.27162	9.53696	8.56372	8.6175	7.8238	9.28918	8.95704	10.7952	8.92342	10.3466	10.6639	6.39068	9.59186	8.61316	7.43061	8.10523	11.0072	10.024	8.14843	8.71835	9.15955
NODE_19122	0.841369	0.652115	0.63925	0.873284	1.03172	0.668678	1.15593	0.749176	0.606173	0.939837	1.1148	0.360848	0.263049	0.250711	1.57664	0.536339	1.83337	1.70775	1.05168	1.04727	1.16234	0.757513	0.741711	0.85458	0.874875	0.56422	0.994253	1.58585	0.755095	1.29512	1.67124	1.05979	1.44164	0.210485	1.08609	0.591117	0.802081	0.591978	0.445185	0.800277	0.909439	1.37685	0.729903	0.334712	1.35057	0.773194	0.546107	0.118257	0.264479	0.825062	0.597535	0.802204	0.660978	1.73313	1.11521	1.11769	0.703726	0.726246	0.799641	0.594895	0.639996	0.947898	1.45752	1.16658	0.891016	0.437094	1.89122	1.02393	0.691313	0.6886	1.45306	0.890512
NODE_11661	0	0	0	0	0	0	0	0	0	0	0	0	0	0	0	0	0	0	0	0	0	0	0	0	0	0	0	0	0	0	0	0	0	0	0	0	0	0	0	0	0	0	0	0	0	0.110456	0	0	0	0	0	0	0	0	0	0	0	0	0	0	0	0	0	0	0	0	0	0	0	0	0	0
NODE_4192	0	0	0	0	0	0	0	0	0	0	0	0	0	0	0	0	0	0	0	0	0	0	0	0	0	0	0	0	0	0	0	0	0	0	0	0	0	0	0	0	0	0	0	0	0	0	0	0	0	0	0	0	0	0	0	0	0	0	0	0	0	0	0	0	0	0	0	0	0	0	0	0
NODE_42992	0	0	0.319625	0.174657	0.147389	0.401207	0	0.149835	0.151543	0.751869	0.159257	0.360848	0.657623	0.250711	0.39416	0	0.458342	0.788193	0	0.116364	0.498147	1.01002	0.529793	0.42729	0.291625	0.28211	0.248563	0.792927	0.755095	0.824166	0.294924	0.471019	0.320365	0.631456	1.08609	0.236447	0.343749	0.0986629	0.667777	0.400138	0.454719	0.27537	0.583922	0.111571	0.935013	0.441825	0.109221	0.118257	0.264479	0.117866	0.199178	0.114601	0.188851	0	0.304147	0.248375	0.28149	0.605205	0.533094	0.237958	0.319998	0.355462	0.560586	0.25924	0.297005	0	0.270174	0.895939	0.576094	0.6886	0.51895	0.63608
NODE_4083	72.3577	66.5158	52.7381	32.8355	54.239	61.9196	47.9067	57.9862	64.2543	71.4276	66.4102	72.8913	83.7812	74.9627	70.0291	72.9422	87.2377	77.8998	67.8336	87.1565	63.2647	77.3926	77.8796	71.7847	72.323	61.5	74.8175	74.9883	71.4823	77.4716	76.5819	73.7144	73.5237	66.9344	66.5619	66.9145	77.3436	65.1175	84.3625	72.2917	72.4519	71.0454	67.735	71.8516	82.2811	75.4416	70.994	78.1676	54.2183	57.8722	63.3387	56.2688	54.2946	56.7856	55.4562	59.9825	59.9574	67.4199	62.7718	61.6311	88.7461	61.4949	70.9702	70.7724	68.1628	49.8288	76.5945	90.2338	71.4357	62.2035	68.19	73.4036
NODE_215165	0	0	0	0	0	0	0	0	0	0	0	0	0	0	0	0	0	0	0	0	0	0	0	0	0	0	0	0	0	0	0	0	0	0	0	0	0	0	0	0	0	0	0	0	0	0	0	0	0	0	0	0	0	0	0	0	0	0	0	0	0	0	0	0	0	0	0	0	0	0	0	0
NODE_236715	0	0	0	0	0	0	0	0	0	0	0	0	0	0	0	0	0	0	0	0	0	0	0	0	0	0	0	0	0	0	0	0	0	0	0	0	0	0	0	0	0	0	0	0	0	0	0	0	0	0	0	0	0	0	0	0	0	0	0	0	0	0	0	0	0	0	0	0	0	0	0	0
NODE_32153	11.3585	5.54298	8.9495	5.93833	9.13809	10.1639	6.80712	8.39078	8.63796	9.58633	8.59989	9.56247	9.46978	10.1538	7.48904	7.91101	10.3891	11.4288	9.07078	8.72728	9.4648	7.82763	9.32436	8.97309	9.47781	6.9117	7.70546	10.1948	11.0747	11.4206	10.3223	7.41854	8.81003	7.15651	6.82686	7.68452	8.8229	10.2609	8.5698	7.06911	9.39753	9.91331	11.2405	8.81409	9.76569	6.62738	7.53628	7.80493	8.72782	9.66502	8.66425	6.53223	8.59271	7.13643	8.71889	6.33355	7.60024	7.86767	9.19587	9.0424	9.91994	10.5454	8.63303	9.59186	8.76166	8.59619	9.72628	8.95939	8.98707	9.2961	8.40698	8.0146
NODE_137408	0	0	0	0	0	0	0	0	0	0	0	0	0	0	0	0	0	0	0	0	0	0	0	0	0	0	0	0	0	0	0	0	0	0	0	0	0	0	0	0	0	0	0	0	0	0	0	0	0	0	0	0	0	0	0	0	0	0	0	0	0	0	0	0	0	0	0	0	0	0	0	0
NODE_87996	0	0	0	0	0	0	0	0	0	0	0	0	0	0	0	0	0	0	0	0	0	0	0	0	0	0	0	0	0	0	0	0	0	0	0	0	0	0	0	0	0	0	0	0	0	0	0	0	0	0	0	0	0	0	0	0	0	0	0	0	0	0	0	0	0	0	0	0	0	0	0	0
NODE_107443	3.57582	1.79332	2.23737	1.57191	3.38994	2.13977	1.79811	1.79802	1.51543	2.06764	1.27406	0.360848	2.89354	1.1282	3.02189	1.60902	1.52781	2.62731	1.84045	2.90909	3.15493	3.66131	2.54301	4.2729	1.45812	1.69266	1.98851	1.24603	3.52378	2.82571	1.96616	3.17938	1.92219	2.73631	2.01703	2.71914	3.20833	4.34117	2.8937	4.13476	1.81888	3.44212	3.50353	3.23555	2.28559	3.86597	2.40287	3.42944	3.43823	4.47891	4.18274	4.81322	5.09897	3.97601	4.96774	4.47074	3.80012	3.99436	3.06529	4.28324	0.426664	4.73949	3.69987	4.40707	4.30658	1.01989	2.43157	3.07179	2.76525	4.4759	3.52886	4.07091
NODE_10423	8.83437	5.05389	6.23269	3.49314	8.9907	9.09402	5.52276	6.74259	5.45555	5.82699	5.89251	6.85611	8.023	8.27348	8.80291	7.37467	10.2363	10.1151	7.62471	10.1236	8.13641	8.08014	8.26477	5.98206	7.72806	8.60436	10.5639	9.6284	6.79585	8.94809	8.55279	7.5363	9.1304	7.99845	11.0161	5.43828	7.21873	7.59705	9.12629	6.66897	10.307	7.71035	6.56912	7.02896	7.79177	7.62148	8.73772	10.2883	6.21527	6.48263	7.46918	5.61542	7.93173	6.62669	6.58986	5.21587	6.89651	8.35183	5.59749	8.68546	12.2666	6.63529	6.72703	8.42528	5.94011	6.99351	8.37541	9.08738	9.10229	7.45983	6.01981	8.0146
NODE_83826	0	0.163029	0	0	0	0	0	0	0	0.187967	0	0	0	0	0.39416	0	0	0.262731	0	0.232728	0.332098	0.252504	0	0.213645	0	0	0	0.679652	0.251698	0.117738	0.0983079	0.117755	0	0	0	0.118223	0.114583	0.394652	0.222592	0.533518	0	0	0.291961	0.557854	0.207781	0.331369	0.218443	0.236513	0	0.117866	0.0995891	0.114601	0.283276	0.305847	0.304147	0.496749	0.703726	0.121041	0.133273	0.594895	0.213332	0.473949	0.112117	0.388859	0.594011	0	0.135087	0.639956	0.115219	0.229533	0.31137	0.508864
NODE_13727	0	0	0	0	0	0	0	0	0	0	0	0	0	0	0	0	0	0	0	0	0	0	0	0	0	0	0	0	0	0	0	0	0	0	0	0	0	0	0	0	0	0	0	0	0	0	0	0	0	0	0	0	0	0	0	0	0	0	0	0	0	0	0	0	0	0	0	0	0	0	0	0
NODE_61458	0	0	0	0	0	0	0.128436	0	0	0	0.159257	0	0.394574	0	0.131387	0.26817	0	0	0	0	0	0.252504	0.105959	0	0	0.141055	0	0.113275	0.251698	0	0	0.235509	0	0.210485	0	0	0	0.394652	0.222592	0.400138	0	0.137685	0.291961	0	0.207781	0.220913	0.436886	0.236513	0.264479	0.353598	0.199178	0.229201	0.566552	0.203898	0.506912	0.124187	0.28149	0.242082	0.133273	0.237958	0	0.473949	0.224234	0.518479	0.297005	0.145698	0.135087	0.127991	0.115219	0	0.20758	0.127216
NODE_4072	16.617	27.2258	31.0036	1.57191	14.5915	26.0784	14.5133	22.9248	40.1589	38.5333	31.2144	30.4917	30.9083	40.1138	26.9343	29.0964	51.1815	39.541	42.7247	47.9419	29.8888	43.052	27.4433	29.0557	38.0571	40.6239	35.9174	42.7048	33.6017	43.2099	35.9807	30.1452	42.7687	37.4664	51.5118	26.1274	27.8437	20.4232	36.839	30.5439	33.3461	33.0444	32.4077	32.0208	37.4005	36.2297	32.0019	32.1658	23.6709	28.995	43.3213	27.2749	30.405	34.9685	30.6175	33.6548	30.9639	32.56	33.0518	36.0506	30.6131	30.0958	26.4597	28.3867	26.1365	9.90747	34.7174	36.2215	28.9199	30.8722	26.3626	22.6444
NODE_4003	0	0.652115	0	0.174657	0	0.133736	0	0.149835	0.757716	0	0.637029	0.360848	1.0522	1.50427	2.10219	2.6817	4.12508	0.525462	2.89213	1.74546	2.15864	1.76753	1.37746	2.77738	0.145812	0	0.248563	0.113275	0.377547	1.53059	1.278	0.471019	0.160182	0	0.310312	0.591117	1.71875	1.18396	0.667777	0.800277	1.21258	1.37685	1.31382	3.12398	0.519451	0.773194	1.31066	0.591283	0.396719	1.53226	0.497946	3.89642	0.188851	0.101949	0.101382	0.124187	0.703726	0.121041	0	0.118979	0.959994	0.947898	0.560586	2.5924	1.33652	1.89408	0.810523	0.639956	1.15219	0.114767	1.14169	1.01773
NODE_3910	0	0.326058	0.159812	0	0	0	0	0	0	0	0	0	0	0	0	0.134085	0	0	0	0	0.166049	0.126252	0	0	0	0	0	0	0.125849	0	0.0983079	0	0.160182	0	0	0	0	0.0986629	0.333888	0	0	0	0	0	0	0.110456	0	0	0	0	0	0	0	0.101949	0	0	0	0	0.133273	0	0.106666	0	0.112117	0.12962	0	0	0	0	0	0	0	0
NODE_81605	0	0	0	0	0	0	0	0	0	0	0	0	0	0	0	0	0	0	0	0	0	0	0	0	0	0	0	0	0	0	0	0	0	0	0	0	0	0	0	0	0	0	0	0	0	0	0	0	0	0	0	0	0	0	0	0	0	0	0	0	0	0	0	0	0	0	0	0	0	0	0	0
NODE_129672	0	0	0	0	0	0	0	0	0	0	0	0	0	0	0	0	0	0	0	0	0	0	0	0	0	0	0	0	0	0	0	0	0	0	0	0	0	0	0	0	0	0	0	0.111571	0	0	0	0	0	0	0	0	0	0	0	0	0	0	0	0	0	0	0	0	0	0	0	0	0	0	0	0
NODE_92415	25.4514	22.498	20.9354	15.8938	28.446	28.8869	25.1735	14.8337	37.1281	21.2403	21.8182	20.2075	62.8688	65.4357	61.8831	51.4886	27.5005	61.6104	46.537	59.5782	69.4085	56.056	54.6747	61.5298	34.2659	40.6239	36.2902	38.6269	58.5199	29.199	55.2491	44.2758	34.4392	38.9398	34.1343	45.0431	48.0103	99.3536	55.4255	85.8964	97.0068	55.3493	49.6334	72.8557	57.8669	48.4903	68.1542	42.4541	66.7811	92.8784	42.9229	94.087	44.9465	41.2894	43.493	43.5897	40.1124	43.2117	62.9051	40.3339	101.866	111.615	98.2147	108.362	80.934	98.929	69.0296	71.4191	94.4794	70.352	126.312	74.2941
NODE_142580	0.420684	0.489087	0.159812	0.174657	0	0.401207	0.256872	0	0.454629	0.187967	0.637029	0.360848	1.0522	0.752134	0.78832	1.47493	0.611122	1.31366	0.920224	0.698183	0.664196	1.26252	0.847669	0.85458	0.291625	0.846331	0.621408	0.679652	0.503397	0.235476	0.49154	0.706528	0.480547	0.420971	0.465468	0.236447	0.687498	1.18396	1.00167	1.20042	1.21258	0.550739	0.729903	0.557854	0.935013	0.441825	1.20144	0.709539	0.793438	1.65012	0.896302	1.48981	0.283276	0.509745	0.304147	0.869311	0.562981	0.484164	1.46601	0.594895	1.59999	0.947898	1.45752	0.907338	1.63353	1.60268	2.29648	1.4079	1.26741	0.918133	1.66064	1.27216
NODE_85651	0	0	0	0	0	0	0	0	0	0	0	0	0	0	0	0	0	0	0	0	0	0	0	0	0	0	0	0	0	0	0	0	0	0	0	0	0	0	0	0	0	0	0	0	0	0	0	0	0	0	0	0	0	0	0	0	0	0	0	0	0	0	0	0	0	0	0	0	0	0	0	0
NODE_85652	36.5995	28.204	32.7616	30.3903	29.9199	34.2363	26.9716	19.7783	39.0981	21.8042	28.1885	23.4551	76.6789	80.4784	77.5181	64.4948	33.1534	71.857	48.7719	65.2801	71.8993	59.086	58.7011	66.5504	36.5989	46.5482	36.6631	40.2127	58.6457	30.9651	58.6898	45.2178	37.9632	39.3608	34.1343	47.1712	55.5728	104.78	63.1049	82.4285	106.556	65.8134	58.6842	63.93	57.6591	44.4034	75.5813	52.7424	73.922	90.7569	53.3798	86.1796	44.9465	43.3283	48.8663	48.1847	44.757	43.5748	64.5044	42.2375	103.893	104.15	106.511	102.27	92.5172	130.108	74.7032	69.8832	101.277	69.3191	132.021	77.0929
NODE_159605	0.841369	0.163029	0.159812	0.174657	0.442166	0.401207	0.385309	0	0	0	0.159257	0.180424	0.394574	0.125356	0.262773	0.536339	0.305561	0.262731	0.394382	0.465455	0	0.252504	0.105959	0.42729	0.291625	0	0.248563	0.113275	1.38434	0.117738	0.0983079	0.471019	0	0.210485	0.155156	0	0.572915	0.690641	0.111296	0.800277	0.151573	0.27537	0.583922	0.669425	0.311671	0.331369	0.327664	0.35477	0.264479	0.353598	0.298767	0.114601	0.283276	0.815592	0.506912	0.496749	0.28149	0.121041	0.666367	0.237958	0.319998	0.236975	0.560586	1.16658	0.148503	0.874189	0.405262	0.383974	0.230438	0.459067	1.0379	0.127216
NODE_65893	1.26205	1.30423	2.557	2.44519	2.35822	0.936149	1.4128	1.19868	1.0608	0.939837	2.54811	0.541272	6.05013	4.76352	5.9124	4.82705	0.611122	3.67824	3.28651	5.93455	8.13641	6.31261	3.28472	5.55477	1.1665	2.39794	1.49138	3.28499	4.65642	1.88381	3.14585	2.47285	2.88328	2.31534	3.25828	2.83736	6.0729	8.28769	4.45185	6.53559	4.85034	4.68128	5.2553	6.91739	2.90893	5.3019	5.67952	3.5477	3.30599	8.95782	3.6848	6.99063	3.87144	3.87406	5.67741	4.84331	3.80012	2.78394	4.13148	1.78468	2.77332	9.59747	8.52091	7.64757	9.50417	4.22525	4.72805	6.78354	7.374	8.72227	13.3889	8.26904
NODE_289191	0	0	0	0	0	0	0	0	0	0	0	0	0	0	0	0	0	0	0	0	0	0	0	0	0	0	0	0	0	0	0	0	0	0	0	0	0	0	0	0	0	0	0	0	0	0	0	0	0	0	0	0	0	0	0	0	0	0	0	0	0	0	0	0	0	0	0	0	0	0	0	0
NODE_277479	0	0	0	0	0	0	0	0	0	0	0	0	0	0	0	0	0	0	0	0	0	0	0	0	0	0	0	0	0	0	0	0	0	0	0	0	0	0	0	0	0	0	0	0	0	0	0	0	0	0	0	0	0	0	0	0	0	0	0	0	0	0	0	0	0	0	0	0	0	0	0	0
NODE_121059	0	0	0	0	0	0	0	0	0	0	0	0	0	0	0	0	0	0	0	0	0	0	0	0	0	0	0	0	0	0	0	0	0	0	0	0	0	0	0	0	0	0	0	0	0	0	0	0	0	0	0	0	0	0	0	0	0	0	0	0	0	0	0	0	0	0	0	0	0	0	0	0
NODE_289015	0	0	0	0	0	0	0	0	0	0	0	0	0	0	0	0	0	0	0	0	0	0	0	0	0	0	0	0	0	0	0	0	0	0	0	0	0	0	0	0	0	0	0	0	0	0	0	0	0	0	0	0	0	0	0	0	0	0	0	0	0	0	0	0	0	0	0	0	0	0	0	0
NODE_250603	0	0	0	0	0	0	0	0	0	0	0	0	0	0	0	0	0	0	0	0	0	0	0	0	0	0	0	0	0	0	0	0	0	0	0	0	0	0	0	0	0	0	0	0	0	0	0	0	0	0	0	0	0	0	0	0	0	0	0	0	0	0	0	0	0	0	0	0	0	0	0	0
NODE_293079	0	0	0	0	0	0	0	0	0	0	0	0	0	0	0	0	0	0	0	0	0	0	0	0	0	0	0	0	0	0	0	0	0	0	0	0	0	0	0	0	0	0	0	0	0	0	0	0	0	0	0	0	0	0	0	0	0	0	0	0	0	0	0	0	0	0	0	0	0	0	0	0
NODE_295887	0	0	0	0	0	0	0	0	0	0	0	0	0	0	0	0	0	0	0	0	0	0	0	0	0	0	0	0	0	0	0	0	0	0	0	0	0	0	0	0	0	0	0	0	0	0	0	0	0	0	0	0	0	0	0	0	0	0	0	0	0	0	0	0	0	0	0	0	0	0	0	0
NODE_167530	0	0	0	0	0	0	0	0	0	0	0	0	0	0	0	0	0	0	0	0	0	0	0	0	0	0	0	0	0	0	0	0	0	0	0	0	0	0	0	0	0	0	0	0	0	0	0	0	0	0	0	0	0	0	0	0	0	0	0	0	0	0	0	0	0	0	0	0	0	0	0	0
NODE_134951	0	0	0	0	0.147389	0	0	0.149835	0	0	0.159257	0.180424	0.263049	0.125356	0.131387	0.26817	0	0.131366	0	0	0.166049	0	0.105959	0.106822	0	0	0	0.113275	0	0	0	0.117755	0	0	0.310312	0.118223	0	0	0.111296	0	0	0	0	0.111571	0.10389	0.110456	0	0.236513	0	0	0	0	0	0	0	0	0	0.121041	0	0	0	0.118487	0	0	0.148503	0	0.270174	0.255982	0	0.114767	0	0.254432
NODE_113942	0	0	0	0	0	0	0	0	0	0	0	0	0	0	0	0	0	0	0	0	0	0	0	0	0	0	0	0	0	0	0	0	0	0	0	0	0	0	0	0	0	0	0	0	0	0	0	0	0	0	0	0	0	0	0	0	0	0	0	0	0	0	0	0	0	0	0	0	0	0	0	0
NODE_158591	0	0	0	0	0	0	0	0	0	0	0	0	0	0	0	0	0	0	0	0	0	0	0	0	0	0	0	0	0	0	0	0	0	0	0	0	0	0	0	0	0	0	0	0	0	0	0	0	0	0	0	0	0	0	0	0	0	0	0	0	0	0	0	0	0	0	0	0	0	0	0	0
NODE_113943	0	0	0	0	0	0	0	0	0	0	0	0	0	0	0	0	0	0	0	0	0	0	0	0	0	0	0	0	0	0	0	0	0	0	0	0	0	0	0	0	0	0	0	0	0	0	0	0	0	0	0	0	0	0	0	0	0	0	0	0	0	0	0	0	0	0	0	0	0	0	0	0
NODE_135066	0	0	0	0	0	0	0	0	0	0	0	0	0	0	0	0	0	0	0	0	0	0	0	0	0	0	0	0	0	0	0	0	0	0	0	0	0	0	0	0	0	0	0	0	0	0	0	0	0	0	0	0	0	0	0	0	0	0	0	0	0	0	0	0	0	0	0	0	0	0	0	0
NODE_135064	0	0	0	0	0	0	0	0	0	0	0	0	0	0	0	0	0	0	0	0	0	0	0	0	0	0	0	0	0	0	0	0	0	0	0	0	0	0	0	0	0	0	0	0	0	0	0	0	0	0	0	0	0	0	0	0	0	0	0	0	0	0	0	0	0	0	0	0	0	0	0	0
NODE_3822	74.2508	84.938	68.2399	42.4416	88.7279	83.1835	78.3461	77.4648	99.5639	69.5479	72.7805	86.0623	65.1047	61.0482	50.8466	60.07	75.0153	74.747	83.8718	62.371	67.4159	66.2824	81.0584	51.0611	75.3851	87.3131	101.414	83.8238	83.1863	82.7698	92.2129	71.3593	82.1736	82.2998	85.4909	76.727	65.7707	73.9972	66.4438	79.2274	86.0935	76.2774	60.4359	74.1946	89.1379	70.692	74.1614	69.0618	103.279	95.943	78.6754	98.671	75.4459	69.0195	69.5483	69.0481	70.0911	74.0771	81.8299	74.0049	107.626	89.8134	90.9271	71.8093	64.1532	53.4712	70.7857	77.1787	90.2163	82.9763	93.4109	80.0188
NODE_22673	4.41719	3.74966	4.15512	2.09588	5.01121	5.08195	5.00901	3.44621	4.69784	3.19544	3.66291	5.05187	2.36744	3.63532	3.54744	3.88846	4.7362	3.4155	2.89213	2.79273	4.64937	2.6513	3.17876	3.95243	4.22856	4.93693	4.7227	3.05843	4.78227	4.47404	4.03063	3.41489	3.20365	3.78874	4.49952	3.31026	4.23957	2.76256	3.005	6.26883	3.9409	2.7537	3.79549	4.12812	4.2595	3.5346	2.62132	3.19293	4.49615	2.82878	3.08726	5.27162	2.92719	2.95652	3.24424	2.11118	3.80012	3.51019	4.26475	3.21243	5.22663	4.38403	4.03622	2.98125	4.15808	3.93385	4.05262	4.22371	3.57178	3.55777	5.50087	4.70699
NODE_6820	78.668	82.8187	86.2987	67.0682	86.3697	83.3173	70.5115	78.214	92.2898	59.5856	75.0101	80.4691	59.3176	64.5582	52.6861	50.2818	75.7792	61.4791	81.5055	63.651	66.9178	60.2223	70.6744	52.4498	70.4274	79.6961	89.3585	80.8786	73.3701	71.3492	81.9888	65.8249	72.2423	78.0901	79.1296	73.4168	64.854	67.8801	63.7727	68.2903	75.7865	72.8353	68.9028	78.6574	68.9832	62.4078	65.7513	56.9997	92.5678	82.0348	79.8705	81.8248	60.3378	68	56.3686	67.0612	56.7203	58.7049	67.5696	60.9172	86.6128	75.5949	75.3428	64.0322	60.5891	56.0938	67.4085	69.1153	81.5749	75.2869	88.2214	68.4422
NODE_56266	0	0	0.159812	0.174657	0	0	0.128436	0	0.151543	0	0	0.180424	0.263049	0	0	0	0	0	0.131461	0	0.332098	0	0	0	0	0	0	0	0.251698	0.117738	0	0	0	0	0.465468	0.118223	0	0	0	0	0.151573	0	0	0	0	0.110456	0	0	0	0.353598	0.0995891	0.343802	0.0944254	0.407796	0.101382	0	0.140745	0.242082	0	0.237958	0	0.118487	0	0.25924	0	0	0.135087	0.255982	0	0.114767	0.20758	0.127216
NODE_96643	0	0	0	0.174657	0	0	0	0.149835	0	0	0	0	0	0	0	0.134085	0	0	0	0	0	0	0	0	0	0	0	0	0	0	0	0.235509	0	0	0	0	0	0	0.111296	0	0	0	0	0	0	0.110456	0	0.118257	0	0	0	0.114601	0.0944254	0	0.202765	0	0	0	0	0.118979	0	0.118487	0.112117	0	0	0.145698	0	0	0	0	0	0
NODE_121304	0	0	0	0.349314	0	0.133736	0	0	0	0	0	0	0	0	0	0	0	0	0.262921	0	0	0	0	0	0	0.423165	0.124282	0	0.125849	0.117738	0	0	0	0	0	0	0	0.197326	0	0.133379	0	0	0	0	0	0	0	0	0.264479	0.117866	0	0	0.188851	0.203898	0	0	0	0	0.133273	0	0	0	0	0	0	0.145698	0	0	0	0	0	0
NODE_136115	0	0	0.159812	0.174657	0	0	0	0	0	0.187967	0	0.180424	0	0	0	0	0	0	0	0	0	0	0	0.106822	0	0	0.124282	0.113275	0	0	0	0	0	0	0	0	0	0.0986629	0	0	0	0.137685	0.291961	0	0	0	0	0	0	0	0	0	0	0	0	0	0	0	0	0	0.106666	0	0	0	0	0	0	0	0	0	0	0
NODE_61234	0	0	0	0	0	0	0.128436	0	0	0	0	0	0	0	0	0	0	0	0	0	0	0	0	0	0	0	0	0	0	0	0	0	0	0	0	0	0	0	0	0	0	0	0	0	0	0	0	0	0	0	0	0	0	0	0	0	0	0	0	0	0	0	0	0	0.148503	0	0	0	0	0	0	0
NODE_61235	0	0	0	0.174657	0	0	0	0.149835	0.151543	0	0.159257	0	0	0.125356	0	0	0	0	0.131461	0	0	0	0	0.106822	0	0	0.124282	0	0	0	0.0983079	0.117755	0	0	0	0	0	0	0	0	0	0.137685	0	0.111571	0	0	0	0	0	0	0.199178	0	0	0.101949	0	0	0	0	0	0	0	0	0	0	0.148503	0	0	0.127991	0	0	0	0
NODE_67041	0.210342	0.652115	0.479437	1.39725	0.736943	1.06988	0.899054	1.19868	0.303086	0.187967	0.477771	1.26297	0.789148	0.125356	0.919707	0.670424	0.916684	0.394097	0.657303	0.465455	0.830246	1.38877	0.317876	0.961402	0.729062	0.28211	0.497127	1.58585	2.01359	1.41286	0.49154	0.353264	0.160182	0.631456	0.620624	1.89158	0.802081	0.986629	1.11296	1.20042	0.606292	0.27537	0.729903	2.56613	0.415561	2.20913	0.655329	0.473026	0.661199	1.53226	0.0995891	1.71901	2.83276	4.9955	4.66359	1.987	1.26671	0.242082	1.59928	2.37958	0.639996	1.8958	2.01811	0	2.37604	0.145698	0.540349	1.4079	0.92175	4.4759	2.90612	1.52659
NODE_3809	3.15513	1.79332	4.79437	2.27054	2.06344	3.61086	3.72465	3.89572	4.09167	3.00748	4.29994	5.05187	5.78708	6.5185	8.01459	4.29072	9.31962	8.4074	8.01909	9.54183	7.14011	8.20639	5.08602	9.40038	3.93694	4.65482	4.10129	2.71861	3.27208	3.88535	3.63739	2.47285	3.84438	4.63068	2.79281	2.95559	7.10415	8.87966	4.78573	5.8687	6.66922	4.26823	6.7151	5.24383	7.06454	6.95875	6.44407	4.61201	3.43823	1.76799	5.07904	1.83361	3.68259	3.77211	3.54838	3.35306	2.11118	2.0577	2.66547	2.37958	7.14662	6.63529	7.73609	8.16604	11.1377	5.39083	6.48419	5.37563	6.68269	4.4759	7.99182	9.5412
NODE_3793	2.94479	6.1951	2.39719	1.2226	3.97949	9.62896	3.33934	4.04555	4.69784	5.45105	6.52954	6.13442	12.1003	10.4045	9.45984	7.91101	11.6113	12.0856	9.59662	11.1709	11.1253	11.1102	10.7018	8.75944	7.72806	5.50115	7.82974	6.56997	9.69038	9.65452	9.53587	10.7157	8.48967	8.41942	8.53358	5.5565	9.73956	4.14384	8.5698	7.46925	12.2774	10.3264	9.48873	8.47938	9.97347	8.17377	9.82993	9.93355	5.02511	4.24318	6.3737	5.84463	3.58816	2.85457	3.85253	2.60793	3.65937	3.14707	3.73166	2.8555	7.67995	6.16134	7.96032	6.48099	10.3952	2.47687	8.91576	9.47135	10.9458	14.3458	6.53876	8.52347
NODE_3792	0	0.163029	0	0	0	0	0	0	0	0	0	0	0	0	0	0	0	0	0	0.232728	0.166049	0	0	0	0	0	0	0	0.251698	0	0	0	0	0	0	0	0	0.0986629	0	0.133379	0	0	0	0.111571	0	0	0	0	0	0.117866	0	0.114601	0.0944254	0.101949	0	0	0	0	0	0.118979	0	0	0.224234	0	0	0	0	0	0	0.114767	0	0.127216
NODE_163769	15.986	14.5096	8.9495	9.95544	18.1288	13.641	12.4583	13.9347	14.5481	10.9021	8.28137	12.4493	13.547	8.64955	9.72261	10.7268	11.4585	13.1366	16.1696	9.65819	14.2802	13.1302	11.6555	9.93449	14.5812	11.4255	16.778	15.0656	14.3468	16.2478	13.2716	15.6614	12.0137	12.2082	13.3434	16.906	16.0416	12.3329	10.128	14.6717	11.6711	11.1525	7.15305	9.9298	12.5707	12.2606	13.325	13.836	14.4141	17.7978	12.5482	16.7317	16.7133	15.8021	15.5115	13.288	12.8078	16.2195	13.5939	15.7052	14.5066	15.4033	14.2389	9.8511	11.5832	15.1526	11.6175	17.7908	13.711	11.2471	10.8979	13.6121
NODE_203603	45.4339	42.0614	33.0812	34.2327	47.9013	37.5797	35.1915	42.7031	36.5219	38.5333	33.7625	35.1827	35.6432	28.9572	29.1678	27.3533	30.4033	33.7609	37.3348	31.3019	29.8888	34.3406	29.3505	24.676	43.8896	33.4301	35.7931	39.7596	36.8738	41.0906	32.5399	43.4515	33.4781	34.5196	40.806	36.6493	37.0103	37.0973	34.7244	34.2785	31.2241	33.4574	22.189	27.7811	28.6737	33.9101	32.548	33.8214	43.2424	38.6601	40.4332	40.9124	40.1308	44.2459	39.8433	43.093	41.5198	39.5804	33.8515	35.5747	36.7998	32.4655	35.7654	30.9791	30.5916	48.0804	33.5016	34.8136	30.6482	27.4292	23.9755	33.585
NODE_148255	0	0	0	0	0	0	0	0	0	0	0	0	0	0	0	0	0	0	0	0	0	0	0	0	0	0	0	0	0	0	0	0	0	0	0	0	0	0	0	0	0	0	0	0	0	0	0	0	0	0	0	0.114601	0	0	0	0	0	0	0	0	0	0	0	0	0	0	0	0	0	0.3443	0	0
NODE_90033	0	0	0	0	0	0	0	0	0	0	0	0	0	0	0	0	0	0	0	0	0	0	0	0	0	0	0	0	0	0	0	0	0	0	0	0	0	0	0	0	0	0	0	0	0	0	0	0	0	0	0	0	0	0	0	0	0	0	0	0	0	0	0	0	0	0	0	0	0	0	0	0
NODE_61085	0	0	0	0	0	0	0	0	0	0	0	0	0	0	0	0	0	0	0	0	0	0	0	0	0	0	0	0	0	0	0	0	0	0	0	0	0	0	0	0	0	0	0	0	0	0	0	0	0	0	0	0	0	0	0	0	0	0	0	0	0	0	0	0	0	0	0	0	0	0	0	0
NODE_14611	0.841369	0	0.479437	0.698627	0.442166	0.401207	1.15593	0.749176	0	0.187967	0.477771	0.360848	0.131525	0.125356	0.39416	0.134085	0.152781	0.131366	0.394382	0.116364	0	0.126252	0.105959	0.106822	0.437437	0.423165	0	0.339826	0.251698	0.353214	0.0983079	0.353264	0	0	0.465468	0.118223	0	0.197326	0	0.133379	0.303146	0.27537	0.583922	0.223142	0.415561	0.110456	0.327664	0.236513	0.396719	0.353598	0.0995891	0.114601	0.188851	0.101949	0.304147	0.372562	0.140745	0.363123	0.39982	0.356937	0.426664	0.355462	0.336352	0.25924	0.445508	0.145698	0	0.127991	0	0.573833	0	0.254432
NODE_3789	10.0964	5.86904	9.58875	17.815	9.43287	9.22775	11.9446	8.84028	9.39568	6.57886	8.44063	10.4646	7.62843	10.1538	8.14597	7.24058	9.62518	9.85242	8.67639	8.37819	9.1327	6.69136	8.15882	7.69122	9.18619	8.32225	10.0668	7.3629	6.29246	7.77071	10.4206	8.8316	7.68876	6.10408	10.0851	7.92097	6.98957	9.76763	7.67944	8.40291	9.09439	6.47119	8.17491	7.58681	9.45402	7.29012	7.75473	6.50411	6.61199	6.48263	8.66425	6.64683	7.17633	7.44228	7.80644	6.8303	7.03726	7.62559	7.06349	6.42486	9.59994	10.3084	9.08149	11.0177	6.68262	17.4838	6.07892	7.55148	7.48922	8.03367	8.40698	7.76017
NODE_44058	1.4724	0.326058	0.479437	0.52397	1.03172	1.33736	1.15593	0.149835	0.606173	0.751869	0.318514	0.180424	1.18372	1.50427	1.05109	1.07268	0.152781	0.919559	0.788763	1.04727	0.996295	1.13627	1.37746	1.49551	1.02069	1.41055	0.994253	1.3593	1.51019	0.824166	0.688156	0.588773	0.800912	1.05243	1.70672	0.827564	1.14583	2.26925	0.667777	1.20042	0.454719	1.65222	0.875883	1.67356	0.519451	1.32548	1.74754	1.30082	1.3224	0.825062	0.796713	0.802204	2.17178	1.32534	1.92627	3.22887	1.26671	0.726246	2.26565	1.42775	0.106666	2.01428	1.23329	1.42582	1.93054	0	0.675436	1.02393	1.03697	2.4101	1.24548	2.03546
NODE_3773	6.73095	5.05389	8.62987	5.58902	17.0971	9.89643	8.47679	11.6872	5.91018	11.466	7.48509	4.33018	6.05013	4.26209	4.33576	3.75438	8.09737	4.99189	7.23033	4.77091	5.31357	5.8076	5.08602	4.05925	9.332	8.60436	11.5582	11.2143	5.53736	9.41904	7.07817	5.06345	7.04803	7.15651	8.53358	6.38407	5.27082	4.5385	6.67777	4.13476	4.39562	5.36971	3.64951	3.68184	6.54509	5.08099	4.5873	5.79457	4.89287	5.65757	10.2577	4.69862	7.74288	7.44228	6.28571	8.19636	5.20757	6.7783	8.5295	7.73363	2.98665	6.16134	4.37257	3.75897	4.30658	4.22525	5.40349	6.91153	4.49353	3.32823	3.84023	4.32534
NODE_107243	0	0	0	0	0	0	0	0	0	0	0	0	0	0	0	0	0	0	0	0	0	0	0	0	0	0	0	0	0	0	0	0	0	0	0	0	0	0	0	0	0	0	0	0	0	0	0	0	0	0	0	0	0	0	0	0	0	0	0	0	0	0	0	0	0	0	0	0	0	0	0	0
NODE_11752	38.9133	29.1822	31.1634	23.7533	48.933	48.6797	40.8427	33.4133	45.4629	34.0221	37.5847	37.889	37.2215	51.0198	38.2335	35.2643	53.7788	45.9779	49.1662	33.3964	33.708	42.042	32.6353	40.913	47.3891	44.4324	51.204	42.8181	42.2853	54.9837	42.2724	47.9261	47.414	41.8866	48.4087	47.0529	39.8749	45.9769	42.7377	42.4147	39.409	38.6894	37.663	34.1407	46.7506	46.0603	41.8318	41.3898	32.002	35.2419	57.8613	31.2859	38.7144	46.7946	40.6543	42.2237	36.0308	34.7388	47.4454	39.1441	36.4798	40.5227	35.6533	41.3487	37.4227	30.4509	36.0683	37.6294	44.3592	43.0375	39.1288	40.9635
NODE_33393	0	0	0	0	0	0	0	0	0	0	0	0	0	0	0	0	0	0.131366	0	0	0	0	0	0	0	0	0	0	0	0	0	0	0	0	0	0	0	0	0	0.133379	0	0	0	0	0	0	0	0	0	0	0	0	0	0	0.101382	0	0	0	0	0.118979	0	0	0	0	0	0	0	0	0	0	0	0
NODE_39107	6.73095	5.05389	6.87194	12.0513	8.9907	10.4314	10.4033	7.49176	6.6679	6.57886	6.6888	7.21696	5.78708	6.89457	5.25547	7.24058	13.5975	8.93286	8.54493	6.63273	5.47962	5.30259	4.02643	6.83664	8.89456	7.61697	7.08405	7.02307	6.67001	8.24166	6.68494	6.12324	6.88784	5.47262	5.58562	6.14762	5.15624	6.1171	7.79073	4.26814	6.06292	6.74656	7.29903	5.3554	7.89566	6.51692	4.36886	6.97714	5.42183	5.06824	8.96302	5.38622	5.38225	6.83058	5.57603	7.94799	5.34832	5.20477	7.46331	5.23507	5.3333	8.05714	4.82104	6.48099	5.79161	8.1591	5.80875	6.39956	6.33703	5.8531	6.53876	8.0146
NODE_100794	0	0	0	0	0	0	0	0	0	0	0	0	0	0	0	0	0	0	0	0	0	0	0	0	0	0	0	0	0	0	0	0	0	0	0	0	0	0	0	0	0	0	0	0	0	0	0	0	0	0	0	0	0	0	0	0	0	0	0	0	0	0	0	0	0	0	0	0	0	0	0	0
NODE_67132	0.631027	1.1412	0.63925	0.174657	1.76866	0.133736	0.513745	0.599341	0.151543	0.375935	0	0	0.263049	0	0.39416	0.670424	0.305561	0.394097	0.657303	0.814546	0.664196	0.505009	0.211917	0.640935	1.1665	1.12844	0.994253	1.58585	0.629246	0.824166	0.688156	0.471019	0.160182	0.631456	0.310312	0.35467	0.343749	0.197326	0.445185	0.133379	0.303146	0.550739	0.729903	0.446283	0.10389	1.10456	0.327664	1.18257	0.13224	0.235732	1.09548	0.229201	0.660978	0.917541	0.506912	0.869311	0.140745	0.121041	0.39982	0.594895	0	0.592437	0	0.388859	0.297005	0	0	0.511965	0.460875	0.229533	0.41516	0.508864
NODE_3712	502.508	622.281	616.716	555.234	616.821	673.359	663.373	667.366	775.143	652.247	759.816	826.883	606.329	662.63	598.729	565.034	796.751	581.555	655.725	596.946	554.936	555.131	653.977	533.578	635.013	566.9	610.969	578.61	560.28	605.409	704.081	579	643.293	530.844	610.694	616.417	585.061	609.441	572.062	548.456	620.086	581.994	606.403	568.453	616.901	578.349	579.966	551.903	533.587	581.08	648.624	598.902	518.49	608.84	564.801	556.483	632.368	630.382	615.457	664.141	773.862	628.812	638.732	651.599	631.434	510.235	649.364	634.709	611.812	606.657	624.608	590.409
NODE_79255	0	0	0	0	0	0	0	0	0	0	0	0	0	0	0	0	0	0	0	0	0	0	0	0	0	0	0	0	0	0	0	0	0	0	0	0	0	0	0	0	0	0	0	0	0	0	0	0	0	0	0	0	0	0	0	0	0	0	0	0	0	0	0	0	0	0	0	0	0	0	0	0
NODE_161585	0	0	0	0	0	0	0	0	0	0	0	0	0	0	0	0	0	0	0	0	0	0	0	0	0	0	0	0	0	0	0	0	0	0	0	0	0	0	0	0	0	0	0	0	0	0	0	0	0	0	0	0	0	0	0	0	0	0	0	0	0	0	0	0	0	0	0	0	0	0	0	0.127216
NODE_14081	5.88958	10.9229	12.9448	12.9246	10.0224	12.0362	14.128	10.6383	13.942	11.8419	16.722	10.645	11.0481	9.77775	10.1168	9.78819	12.528	9.19559	10.1225	7.21455	9.4648	7.07012	10.8078	8.11851	9.18619	7.75803	7.95402	8.04255	10.4455	10.0077	10.224	10.3624	9.61095	9.68233	11.0161	10.049	9.96873	10.3596	9.79406	9.87008	10.6101	10.464	12.5543	10.8224	10.8046	9.94107	7.6455	9.22401	7.14095	7.54343	9.95891	8.70964	7.0819	7.64618	9.52995	9.56242	9.71142	11.1358	10.9284	9.6373	11.6266	9.00503	9.30573	10.8881	10.8407	7.13921	9.05084	8.31943	13.2502	8.37797	11.6245	10.5589
NODE_14630	104.54	121.62	159.013	193.17	118.5	139.887	143.977	163.47	166.394	153.757	187.286	223.906	135.339	126.609	121.007	128.185	182.42	111.792	125.413	124.858	108.43	99.3604	125.455	116.543	113.005	110.587	113.469	127.095	107.349	111.262	133.502	111.985	130.068	109.031	126.607	132.292	118.25	106.852	106.177	100.568	126.564	104.916	122.04	120.943	122.279	108.689	110.095	97.6799	94.2869	92.6427	132.553	122.05	92.8202	107.862	106.249	108.167	128.219	118.015	116.214	145.63	176.426	118.369	121.647	134.805	107.219	119.618	126.982	132.855	120.288	107.881	111.159	125.18
NODE_3615	4.62753	4.56481	5.27381	5.06505	9.43287	6.82051	5.26588	2.99671	6.36481	3.94731	10.3517	4.87145	10.6535	11.0313	12.8759	9.78819	17.7226	14.8443	15.7753	15.5927	11.6234	17.2965	12.715	12.3914	8.31131	7.19381	12.0553	9.28858	9.18699	10.5964	11.2071	12.482	10.7322	9.05087	12.1022	9.10321	8.59373	11.4449	9.23758	12.1375	13.3384	9.91331	10.9485	10.9339	10.4929	8.28422	9.61149	12.2987	9.78574	8.25062	10.2577	10.6578	8.78156	8.25787	10.7465	7.57543	8.02247	8.59392	8.66278	9.75628	13.5466	11.2563	7.73609	16.3321	10.5437	8.45049	10.2666	10.4953	10.3697	12.8539	10.5866	11.8311
NODE_3594	4.83787	11.7381	8.62987	2.44519	5.1586	9.89643	5.65119	7.04226	19.8522	8.6465	10.9887	14.6143	12.8894	16.1709	11.6934	14.4812	9.93074	17.8657	10.1225	11.52	19.2617	12.7515	14.1985	9.72085	10.3527	14.1055	9.94253	6.9098	12.7108	12.598	14.1563	12.7175	19.3821	13.4711	11.4815	16.906	12.2604	11.5436	14.1346	15.6054	17.5825	16.9352	12.1164	12.9422	15.7913	11.7084	17.0386	12.6535	14.2819	7.89702	6.27411	11.5747	4.72127	7.23838	6.79262	5.34005	9.00769	8.10975	12.3944	6.42486	15.1466	13.2706	13.3419	11.925	8.46466	7.5763	14.0491	11.0072	14.0567	12.6243	14.0116	13.9938
NODE_39588	2.52411	5.54298	2.87662	1.39725	2.35822	4.68074	3.21091	3.14654	9.54722	3.57138	6.52954	3.60848	4.99794	6.89457	6.04379	6.1679	3.20839	8.93286	4.73258	6.05092	7.80431	6.69136	7.62902	5.34112	4.95762	5.50115	4.7227	2.60533	6.04076	6.35785	6.39002	7.77181	9.1304	4.20971	5.2753	6.62051	5.95832	5.52512	6.34388	7.33587	5.75978	7.84804	5.54726	7.36367	6.12953	5.52281	8.08239	4.73026	6.61199	3.88958	3.08726	6.18843	1.98293	3.26237	3.75115	2.23537	2.53341	4.23644	7.06349	2.73652	6.71996	5.5689	3.9241	6.48099	4.90059	2.76826	6.88945	5.50362	7.14357	8.14843	5.50087	5.72472
NODE_29641	0.210342	0.489087	0.159812	0	0.294777	0.668678	0	0.749176	2.72778	0.751869	0.796286	1.44339	0.657623	1.37891	0.656933	0.804509	1.22224	1.31366	0.788763	1.16364	0.332098	1.26252	1.69534	0.640935	1.89556	1.83372	0.74569	1.47258	0.880944	1.05964	1.1797	1.17755	0.64073	0.631456	0.77578	0.472894	1.03125	0.591978	1.22426	0.533518	0.606292	0.963794	0.875883	1.00414	0.935013	0.662738	1.20144	1.41908	0.264479	0.825062	0.697124	0.916804	0.566552	0.305847	0.608294	0.248375	0	0.968329	1.19946	0.356937	1.91999	0.473949	0.560586	0.907338	0.742514	0.582793	0.810523	1.02393	0.576094	0.918133	0.934109	1.27216
NODE_26521	9.67574	24.9434	11.5065	0.52397	4.12688	14.7109	5.90807	10.3386	21.6707	14.2855	14.8109	14.6143	22.8853	24.9458	18.9197	15.6879	16.9586	27.8495	22.8741	20.3637	24.4092	18.6853	24.6884	23.6078	21.2886	21.8635	21.9978	19.1435	24.163	24.9605	18.6785	26.6126	27.3912	19.1542	26.0662	21.7531	14.6666	11.3462	20.1446	22.6745	25.4643	21.2035	21.0212	25.5497	23.5831	19.2194	24.7933	22.3505	15.3398	13.4367	10.3573	18.3361	8.12058	7.64618	9.42856	9.68661	13.5115	9.32016	13.4606	10.9461	19.3065	16.9437	18.9478	18.5356	21.3844	8.1591	21.4789	20.6066	20.0481	21.8057	18.9936	19.7185
NODE_3557	54.8993	27.3888	42.6699	85.7565	62.9349	50.552	68.4565	58.7354	44.0991	40.9769	48.8919	31.9351	42.2194	42.6209	50.978	46.9297	72.1125	47.2916	58.8943	42.5891	34.8703	43.3045	29.1386	43.6904	39.8068	37.6617	43.0014	41.5721	33.4759	36.9697	43.1572	47.3374	41.8076	35.572	39.7199	44.2156	43.6561	37.7879	37.8407	32.0111	37.287	39.7909	38.5389	36.3721	35.5305	42.0838	32.1111	36.5413	33.3244	26.2841	45.9106	30.5983	37.8646	42.6147	38.5253	42.7204	37.2975	37.6438	42.1144	39.0251	35.1998	30.9252	30.7201	32.6642	38.0167	72.7034	34.4472	33.4057	42.1701	37.1844	37.8833	37.0198
NODE_10877	9.4654	6.52115	10.3878	15.0205	17.6866	11.1001	12.9721	10.039	9.39568	10.3382	7.96286	9.0212	7.62843	9.02561	6.96349	11.2631	12.3752	10.2465	11.4371	6.51637	8.4685	8.7114	6.56944	10.255	6.70737	10.8612	10.6882	11.5541	9.56454	13.1867	9.14264	9.18486	7.52857	6.31456	8.99905	8.86676	10.0833	10.0636	9.12629	8.00277	9.39753	9.22488	6.42314	9.03723	9.14235	9.05742	7.42706	10.0518	7.27319	9.07569	10.8552	7.21983	9.44254	10.6027	10.7465	10.6801	7.03726	8.23079	9.99551	9.28036	7.67995	9.59747	9.19361	11.4065	7.42514	14.2784	7.56488	8.19144	9.67838	11.0176	14.323	8.52347
NODE_42234	4.20684	4.72784	2.87662	0.698627	2.80038	2.00603	3.72465	1.34852	2.1216	3.19544	1.1148	1.08254	4.73489	3.13389	3.02189	4.4248	0.763903	4.07233	2.10337	4.88728	5.14752	5.17634	5.50985	5.44795	3.35369	2.68005	6.21408	5.89032	4.27887	4.945	2.75262	6.12324	3.04347	3.57825	5.2753	5.32006	5.61457	5.3278	5.56481	6.80235	1.6673	4.5436	3.21157	6.35953	5.50619	7.0692	3.16742	6.62237	5.15735	6.83623	5.87576	6.30303	6.42093	5.30135	6.99539	6.20937	5.77055	5.20477	5.33094	4.75916	0.639996	4.85798	3.47563	4.92555	6.08861	0.582793	4.45788	4.47969	5.41528	7.2303	5.50087	6.74244
NODE_95965	0.210342	0	0	0	0	0.133736	0	0.149835	0	0	0	0	0.263049	0.125356	0.131387	0.134085	0.305561	0	0	0	0	0.126252	0	0.106822	0	0	0	0	0.125849	0	0.0983079	0.117755	0.320365	0	0	0.118223	0.229166	0.493315	0.111296	0.266759	0	0	0	0.557854	0	0	0.109221	0.236513	0	0.58933	0.0995891	0	1.98293	1.12144	1.41935	0	0.28149	0.242082	0	0.475916	0	0	0.448469	0	0.297005	0.145698	0	0.255982	0.115219	0	0.10379	0.127216
NODE_222894	0	0	0	0	0	0	0	0	0	0	0	0	0	0	0	0	0	0	0	0	0	0	0	0	0	0	0	0	0	0	0	0	0	0	0	0	0	0	0	0	0	0	0	0	0	0	0	0	0	0	0	0	0	0	0	0	0	0	0	0	0	0	0	0	0	0	0	0	0	0	0	0
NODE_121014	0	0	0	0	0	0	0	0.149835	0	0	0.159257	0	0	0	0	0.134085	0	0	0	0	0	0	0	0	0	0	0	0	0.251698	0.353214	0	0	0.160182	0	0	0	0	0	0	0	0	0.137685	0	0	0	0	0	0	0	0.235732	0	0.229201	0.283276	0.305847	0.202765	0	0	0	0	0.118979	0	0.118487	0	0	0	0.145698	0.135087	0	0	0.114767	0	0.127216
NODE_3529	79.93	52.4953	62.3269	78.4209	91.2335	78.1016	73.7224	65.7777	71.6799	63.7209	82.4952	56.2923	69.3135	71.8288	61.3576	70.2605	90.9045	73.8274	89.1302	71.6801	52.1394	56.6872	77.9856	66.7641	93.1742	69.9633	77.8003	72.4962	68.3361	88.1858	74.6157	71.8303	87.2994	59.3569	81.1466	67.9785	66.8019	72.9119	65.9986	65.2225	70.7846	65.8134	49.0495	61.0292	60.8797	57.1059	58.2151	65.9872	73.922	69.0695	80.8664	71.0523	61.1877	62.6986	62.3502	62.0937	68.9651	62.3361	63.4382	61.5121	58.5596	64.3386	51.3497	57.8104	60.1436	103.883	51.063	56.8281	57.4942	62.6626	51.6874	52.1585
NODE_47145	20.8239	13.5314	17.4196	16.5924	29.4777	20.4615	21.3204	19.6284	18.1852	20.8644	25.1626	11.1863	18.9396	25.1965	16.8175	21.1854	23.9866	19.5735	28.6584	19.2	17.6012	19.8216	25.0062	18.4803	24.2049	22.4278	24.6078	23.2214	19.2549	24.4895	25.2651	22.9622	21.945	19.9961	26.3765	19.7433	18.2187	21.1139	17.0283	17.8728	20.6139	18.7251	16.3498	20.6406	17.8691	18.6671	19.5506	18.6845	18.778	20.3908	24.2997	20.2843	19.5461	16.4138	18.1474	16.1444	19.4228	19.9718	17.9919	16.0622	19.1999	20.9723	12.1087	17.2394	15.5928	28.1197	14.5894	17.9188	16.2459	20.5432	15.0495	13.7393
NODE_23620	0	0	0	0	0	0.133736	0.256872	0.149835	0.151543	0	0	0	0.263049	0	0.131387	0.134085	0	0	0.262921	0	0.166049	0.126252	0	0.106822	0	0	0.124282	0	0	0.235476	0.196616	0.117755	0	0	0.310312	0.236447	0	0.0986629	0.111296	0.266759	0	0	0.145981	0.223142	0.10389	0	0	0.236513	0	0.235732	0.0995891	0.114601	0.0944254	0.101949	0.304147	0.124187	0.28149	0.242082	0	0.237958	0	0	0	0.518479	0.445508	0	0.540349	0	0.230438	0	0.20758	0
NODE_71937	0	0	0	0	0.147389	0.133736	0	0	0	0	0.159257	0.360848	0	0	0	0.134085	0.763903	0.131366	0.131461	0	0.166049	0	0	0	0	0.141055	0	0.113275	0	0.117738	0	0	0.160182	0	0.155156	0	0	0.0986629	0.111296	0	0.151573	0.137685	0	0	0.10389	0.110456	0.109221	0	0	0.117866	0	0	0	0.203898	0	0.124187	0.28149	0	0	0.118979	0	0.118487	0	0	0.148503	0.291396	0	0	0.115219	0	0	0.254432
NODE_52925	2.73445	2.44543	1.75794	1.2226	3.97949	2.80845	4.49527	3.29638	2.27315	2.25561	2.07034	2.70636	1.97287	3.25925	2.10219	2.41353	5.34732	3.02141	2.10337	3.25819	4.81542	3.66131	2.11917	3.20467	3.64531	2.68005	3.60417	4.41774	2.76868	3.88535	3.44078	4.35692	4.16474	4.63068	3.10312	3.5467	3.66666	3.25588	3.22759	2.93435	3.03146	3.16675	2.48167	2.56613	2.90893	3.20323	3.93197	2.7199	3.43823	2.94665	3.38603	2.52121	3.68259	4.38381	3.34562	2.60793	3.65937	2.42082	2.66547	3.21243	1.38666	3.79159	1.68176	1.9443	2.67305	2.91396	2.70174	3.19978	2.65003	2.63963	3.63265	2.79875
NODE_24177	5.25856	4.56481	2.87662	2.96917	5.45338	2.94218	4.49527	5.0944	1.81852	2.63154	2.07034	2.88678	3.15659	3.63532	4.86131	4.4248	3.05561	4.07233	4.60112	3.37455	4.48333	6.69136	3.39068	6.08888	4.22856	1.97477	4.22558	5.32394	4.53057	5.18047	3.24416	6.00549	3.04347	5.26214	3.56859	3.31026	3.20833	7.39972	5.45351	6.66897	2.12202	3.71749	3.64951	4.90911	2.38948	4.86008	4.80575	5.55806	3.96719	9.07569	5.37781	6.76143	8.12058	6.42279	6.99539	4.96749	4.92608	3.51019	7.33004	4.28324	2.77332	6.75378	5.8301	3.11087	5.3461	3.05966	4.32279	4.73568	4.37831	8.72227	5.81223	5.5975
NODE_3454	41.2271	25.7586	36.7569	22.7054	50.1121	44.1327	46.3655	36.8595	46.2207	42.6686	32.4885	35.3631	33.9334	45.2534	37.5766	37.5438	69.8207	46.7661	55.6078	48.7564	41.0141	43.052	36.1319	40.913	39.2236	43.8681	50.5826	44.5172	36.4963	52.5112	49.9404	46.1598	44.0502	37.0454	44.2195	34.403	42.6249	38.4785	44.9636	42.1479	43.6531	40.8924	39.9987	40.1655	48.6207	47.938	34.514	42.2176	33.9856	35.5955	58.16	30.7129	40.2252	37.7211	42.9861	40.6093	36.8752	42.9696	42.9141	39.9769	44.4797	39.3378	32.7382	34.8677	39.2047	42.6896	39.8507	36.9895	46.2027	38.5616	41.516	41.9813
NODE_3450	6.73095	4.23875	6.87194	3.14382	5.89554	5.34942	6.80712	5.24423	5.75864	4.88715	6.37029	4.33018	9.0752	8.64955	5.78101	7.77692	10.0835	8.4074	7.88763	8.37819	7.30616	7.95389	6.46348	8.01169	8.89456	5.6422	5.71696	5.43722	10.4455	7.77071	8.94602	8.71384	6.88784	5.89359	8.68873	6.50229	7.79165	7.00507	7.01166	6.93573	8.63967	7.15961	7.44501	7.2521	7.4801	6.95875	7.31784	8.1597	8.86006	6.9541	8.16631	6.99063	6.42093	5.1994	7.70506	4.59493	5.20757	6.41518	5.19767	6.42486	9.59994	10.1899	8.52091	6.35137	7.42514	6.11932	8.51049	7.55148	10.1393	8.6075	8.30319	7.37852
NODE_56332	2.31376	2.93452	2.39719	1.92122	2.94777	2.2735	1.92654	0.599341	2.27315	1.50374	1.91109	1.26297	2.10439	3.13389	2.23357	1.47493	1.22224	3.4155	2.36629	3.25819	2.15864	2.6513	2.01321	1.9228	2.18719	2.39794	2.23707	2.03896	2.13944	3.88535	2.16277	1.88407	2.88328	2.10485	2.63765	2.36447	2.52083	2.86123	2.67111	2.66759	3.48618	2.20296	1.89775	2.00827	1.87003	2.20913	3.16742	1.65559	4.89287	1.88586	2.09137	2.29201	1.69966	2.65067	2.94009	2.9805	1.97043	1.81562	2.26565	2.14162	1.38666	4.14706	2.5787	2.98125	2.97005	2.91396	2.70174	1.91987	3.57178	2.4101	3.21749	3.56205
NODE_43614	0	0	0	0	0	0	0	0	0	0	0	0	0	0	0	0	0.152781	0	0	0	0	0	0	0	0	0	0	0	0.125849	0	0	0	0	0	0	0.118223	0	0	0	0	0	0	0	0	0	0	0	0	0	0	0	0	0	0	0	0	0	0	0	0	0	0	0	0	0	0	0	0	0	0	0	0
NODE_63159	1.26205	1.30423	0.319625	0.873284	0.736943	0.936149	0.899054	0.299671	2.1216	1.69171	1.27406	0.360848	1.84135	1.00285	1.44525	1.07268	0.916684	0.656828	1.05168	1.39637	1.82654	0.631261	1.2715	0.961402	2.333	1.12844	1.3671	0.906203	1.51019	1.53059	1.08139	0.942037	1.60182	1.26291	1.3964	0.709341	0.916664	1.47994	1.00167	0.533518	1.36416	1.10148	0.583922	1.56199	1.55835	1.21502	0.327664	0.946053	1.19016	0.825062	1.89219	1.48981	1.1331	0.509745	1.21659	0.620937	1.5482	1.33145	0.932914	0.594895	1.06666	1.42185	0.78482	1.16658	1.78203	0.582793	2.02631	1.66389	2.07394	1.49197	1.34927	0.763296
NODE_48117	1.4724	0.815144	1.91775	2.27054	1.62127	1.60483	0.385309	1.64819	1.36389	1.1278	0.637029	0.721696	0.526099	1.37891	2.36496	1.7431	0.305561	1.44502	1.97191	1.97818	1.16234	1.64128	1.69534	1.38869	0.729062	0.56422	1.73994	1.58585	1.00679	1.17738	1.1797	1.2953	0.800912	1.26291	0.930936	1.65513	1.48958	2.07192	1.11296	1.73393	2.72832	1.10148	1.31382	1.56199	1.45446	1.10456	0.76455	0.827796	1.45464	1.53226	1.29466	1.83361	1.32196	1.52924	1.11521	1.24187	0.985216	1.93666	0.932914	1.54673	0.959994	1.42185	1.68176	2.33316	1.18802	1.45698	2.1614	1.15192	2.76525	1.83627	1.45306	1.52659
NODE_39061	0.420684	1.46726	0.63925	1.74657	0.736943	0.936149	1.4128	0.749176	1.51543	0.939837	1.43331	0.90212	1.97287	0.87749	1.18248	1.34085	1.37503	0.919559	1.31461	1.28	0.332098	1.13627	0.741711	0.85458	1.60394	0.987386	0.74569	0.453101	0.880944	0.470952	0.786464	1.17755	0	0.841942	1.08609	0.591117	2.29166	1.18396	0.445185	1.33379	0.757865	1.10148	0.145981	0.892566	1.55835	0.994107	0.76455	0.709539	0.793438	1.17866	1.19507	1.0314	0.660978	1.32534	1.01382	1.73862	1.12596	1.21041	1.06619	2.02264	0.853328	0.829411	1.12117	0.648099	0.891016	1.31128	1.48596	1.53589	1.26741	1.26243	1.34927	1.27216
NODE_73076	0	0	0	0	0	0	0	0.149835	0	0	0	0	0	0	0	0	0	0	0	0	0	0	0	0	0	0	0	0	0	0	0	0	0	0	0	0	0	0	0	0	0	0	0	0	0	0	0	0	0	0	0	0	0	0	0	0	0	0	0	0	0	0	0.112117	0	0	0	0	0	0	0	0	0
NODE_62919	0.420684	1.46726	0.63925	0.873284	0.442166	0.267471	0.385309	1.04885	1.21235	0.375935	0.796286	0.541272	0.920673	1.25356	1.70803	0.670424	1.37503	0.919559	0.788763	0.465455	0.332098	0.505009	0.317876	0.85458	0.291625	0.423165	0.869971	0.566377	0.503397	1.29512	0.49154	0.588773	0.160182	0.841942	1.08609	0.945788	0.458332	0.789304	0.333888	0.933656	0.151573	0.550739	1.16784	1.00414	0.623342	0.552281	0.218443	0.473026	0.793438	0.707196	0.896302	0.458402	0.472127	0.509745	0.709677	1.61444	1.40745	0.726246	1.19946	1.18979	0.639996	1.18487	1.56964	0.907338	0.148503	0.437094	1.35087	0.511965	0.806532	1.14767	0.830319	0.381648
NODE_37313	1.26205	0.326058	1.59812	1.57191	0.736943	0.936149	0.642181	0.449506	0.454629	0.939837	0.159257	0.541272	0.789148	0.87749	0.39416	1.47493	0.611122	0.788193	0.262921	0.349091	0.498147	0.378756	0.529793	0.85458	0	0.705275	0.248563	0.226551	1.25849	1.05964	0.688156	0.824283	0.480547	1.4734	0.930936	1.06401	0.572915	1.18396	1.00167	1.46717	1.21258	0.27537	1.16784	1.67356	0.831122	0.441825	0.546107	0.591283	1.45464	1.06079	0.995891	1.0314	0.0944254	1.12144	1.11521	1.61444	0.140745	0.484164	1.33273	0.237958	0.426664	1.65882	1.00905	1.2962	2.37604	1.01989	0.945611	1.4079	1.26741	1.3772	0.41516	1.27216
NODE_3431	57.8441	45.322	42.8297	37.5512	51.4386	45.6038	52.9157	48.3968	41.6744	43.4204	35.5143	31.0329	50.1109	45.8802	38.6277	38.4824	41.4035	50.7071	49.4292	41.5419	48.3203	40.4007	44.2907	41.4471	50.4511	42.1755	46.8542	41.7986	40.2717	45.6824	45.32	51.9298	46.9335	39.9922	49.6499	41.4964	45.9478	44.3983	41.4022	42.8148	43.3499	38.6894	38.3929	38.7151	46.2312	45.6184	39.2105	41.6263	50.5156	43.3747	43.1221	41.8292	47.0238	42.6147	48.8663	49.3024	53.7647	45.9956	46.2459	41.4047	34.9864	36.968	44.959	36.6824	41.8778	88.2931	48.7665	46.9728	50.5811	47.6282	40.4781	42.6173
NODE_16938	50.6925	36.5185	38.5148	43.4895	45.6904	40.6556	40.329	42.2535	32.4302	32.7063	35.9921	27.7853	33.4073	34.5982	32.5839	34.0576	30.7089	36.1255	38.6494	37.5855	33.5419	36.3606	37.5094	32.7945	36.7447	34.2764	34.3017	33.5295	30.9589	36.2633	34.4078	32.7358	31.5559	31.7833	36.6168	33.6937	36.8957	33.6441	36.3938	32.1444	33.1945	30.8414	32.2617	29.7894	34.4916	34.6833	31.6742	31.9293	41.391	39.2494	38.541	30.7129	37.4869	32.6237	38.7281	34.6483	40.2531	37.7648	35.4507	30.3396	24.7465	31.9916	35.429	38.7563	34.7496	68.041	30.5297	35.0696	38.2526	36.6106	32.9014	34.0939
NODE_3382	11.1481	14.0205	9.90837	3.84245	12.528	14.0422	6.29337	12.736	15.6089	10.7141	12.2628	15.336	10.9165	14.4159	11.4306	12.4699	18.1809	15.2384	16.9584	14.5455	11.9555	12.7515	11.7614	12.7119	11.9566	14.8108	15.5352	13.593	12.2074	14.4818	14.8445	13.0708	17.2997	12.2082	13.4986	11.8223	9.39581	10.3596	12.3539	13.3379	14.8542	15.4207	10.8026	12.4959	15.0641	13.3652	10.7037	11.4709	8.72782	8.83995	9.56055	10.7724	6.79863	8.97151	8.51612	8.8173	10.1337	9.32016	8.79605	10.1132	15.8932	9.24201	13.0056	13.7397	9.80118	8.74189	13.7789	16.5109	14.8632	11.3619	9.44488	16.4109
NODE_127328	0	0.489087	0	0	0	0	0	0	0.151543	0.187967	0	0.180424	0.131525	0	0	0	0	0	0.131461	0.116364	0.166049	0	0.105959	0.106822	0.145812	0.141055	0	0.113275	0.125849	0.235476	0	0	0	0	0	0.35467	0.114583	0	0	0.133379	0.151573	0.27537	0	0.111571	0.207781	0.220913	0	0	0	0	0.0995891	0	0	0	0	0	0	0	0.133273	0.118979	0	0	0	0	0.148503	0	0.135087	0	0.115219	0	0	0
NODE_154535	0	0	0	0	0	0	0	0	0	0	0	0	0	0	0	0	0	0	0	0	0	0	0	0	0	0	0	0	0	0	0	0	0	0	0	0	0	0	0	0	0	0	0	0	0	0	0	0	0	0	0	0	0	0	0	0	0	0	0	0	0	0	0	0	0	0	0	0	0	0	0	0
NODE_164820	1.05171	0.163029	0.319625	0	0.442166	0.668678	0.385309	1.19868	0.606173	0.375935	0.637029	0.721696	1.18372	0.376067	0.525547	0.402255	0.611122	0.394097	0.525842	0.93091	0.996295	0.505009	0.635752	0.640935	1.02069	0.987386	1.3671	0.339826	0.629246	0.706428	0.688156	0.235509	0.320365	0.210485	0.310312	0.945788	0.229166	0.394652	0.779073	0.666897	0.454719	0.550739	0.437942	0.669425	0.935013	0.441825	0.546107	0.473026	0.13224	0.117866	0.298767	0.343802	0.0944254	0.713643	0.101382	0.372562	0.422235	0.363123	0.133273	0.237958	0.746662	0.118487	0.896938	0.25924	0.445508	0.437094	0.675436	1.27991	0.576094	0.229533	0.20758	0.508864
NODE_103105	1.4724	0.163029	0.319625	0.349314	0.147389	0.267471	0	0.299671	0	0	0	0.360848	0.526099	0.376067	0.131387	0.134085	0.458342	0.394097	0.262921	0.581819	0	0.378756	0.105959	0.42729	0.291625	0.141055	0	0.113275	0.125849	0.117738	0.0983079	0.235509	0.320365	0.420971	0.310312	0.236447	0.114583	0.295989	0	0	0	0.137685	0.291961	0.334712	0.311671	0.110456	0.327664	0.35477	0.13224	0	0.199178	0.114601	0.283276	0.305847	0.304147	0	0.28149	0.242082	0.133273	0	0.426664	0.592437	0.336352	0.388859	0.148503	0	0.270174	0	0.230438	0.114767	0	0.127216
NODE_120388	0.841369	0.489087	0.319625	0.873284	0.884331	0.936149	0	0.599341	0.303086	0.751869	0.159257	0.360848	1.0522	0.125356	0.919707	0.402255	0.916684	0.656828	1.18314	1.04727	1.32839	1.26252	0.211917	1.60234	0.729062	0.987386	0.621408	1.24603	0.755095	0.58869	0.49154	0.471019	0	0	0.77578	0.591117	0.572915	0.789304	0.779073	1.33379	0.151573	0.826109	0.437942	0.892566	0.727232	1.43593	1.09221	0.709539	0.13224	1.41439	0.697124	0.916804	1.60523	1.32534	2.02765	1.61444	0.422235	0.605205	0.666367	0.832853	0.426664	0.592437	1.34541	1.03696	1.33652	0.728491	0.810523	0.767947	0.576094	1.60673	1.55685	1.01773
NODE_203156	83.9266	56.0819	92.851	110.034	127.933	78.7702	105.189	98.2919	65.7697	77.2546	60.0399	88.0469	77.7311	64.1821	70.5546	67.5788	90.7517	76.3234	94.1257	71.2146	63.5968	78.4026	73.8532	65.4822	78.1555	73.7718	63.7565	82.4645	72.1116	97.1339	67.4392	82.4283	80.5718	70.3021	72.1475	68.9243	71.6144	63.9336	62.771	67.6234	59.5682	59.7552	46.8597	56.6779	73.1388	72.3489	72.3046	64.6863	54.2183	64.4727	95.9043	62.4573	73.3685	78.9085	79.1797	84.5716	69.1059	84.3656	79.5643	88.8773	93.8661	80.2159	84.7606	84.7713	65.6382	109.128	79.5664	91.6417	62.5638	62.5478	52.7253	78.4922
NODE_213007	0.631027	0.815144	0.63925	0.873284	1.62127	0.401207	0.128436	0.599341	0.303086	0.187967	0.159257	0.721696	0.657623	0.250711	0.919707	0.134085	0.305561	0.131366	0	0.465455	1.16234	0.883765	0.741711	1.17505	0.291625	0.56422	0.124282	1.3593	0.629246	0.941904	0.196616	0.824283	0.480547	0	0.155156	0.236447	0.572915	0.394652	0.890369	0.533518	0.303146	0.137685	0.437942	1.00414	0.727232	1.54639	0.982993	0.118257	0.264479	1.17866	0.199178	0.802204	1.88851	1.93703	1.62212	0.620937	0.844471	0.242082	0.799641	2.14162	0.319998	1.30336	0.78482	1.03696	0.742514	0.145698	1.0807	1.66389	0.460875	0.803367	1.0379	1.90824
NODE_3333	8.83437	13.2053	9.90837	10.4794	14.4441	10.4314	11.0455	10.1888	7.12253	10.1502	8.59989	8.47993	9.73282	9.27632	8.93429	9.38594	8.55571	8.14466	9.72808	9.77456	11.2913	8.58515	10.172	7.79804	12.6857	11.1434	12.801	10.9877	10.9489	11.7738	8.55279	10.8334	10.572	7.78796	12.1022	10.049	10.4271	12.3329	10.5731	9.7367	8.33652	9.50025	10.2186	8.59095	11.9474	10.3829	9.1746	10.7613	11.3726	9.19355	10.5564	9.39724	13.1251	10.8066	14.3963	9.93499	10.1337	10.4095	13.4606	8.56649	7.46662	7.93865	9.7542	8.03643	9.50417	11.9472	9.99645	12.0312	9.90882	10.5585	6.22739	7.37852
NODE_3326	0.210342	0.815144	0	0	0.294777	0.267471	0	0	0.151543	0.187967	0	0	0.526099	0.250711	0.131387	0.670424	0	0	0.131461	0.581819	0.166049	0.631261	0.211917	0.85458	0	0.141055	0.372845	0.113275	0.251698	0	0.294924	0.353264	0.320365	0.210485	0.310312	0.118223	0.343749	0.394652	0.222592	0.533518	0.151573	0.413055	0.437942	0.669425	0.415561	0.331369	0.546107	0.473026	0.264479	0.235732	0.199178	0.573003	0.566552	0.305847	0.304147	0.124187	0.562981	0.484164	0.39982	0.356937	0.106666	0.473949	0.560586	0.777719	0.148503	0	0.405262	0.383974	0	0.459067	0.41516	0.508864
NODE_279177	0	0	0	0	0	0	0	0	0	0	0	0	0	0	0	0	0	0	0	0	0	0	0	0	0	0	0	0	0	0	0	0	0	0	0	0	0	0	0	0	0	0	0	0	0	0	0	0	0	0	0	0	0	0	0	0	0	0	0	0	0	0	0	0	0	0	0	0	0	0	0	0
NODE_3327	0	0	0	0	0	0	0	0	0	0	0	0	0	0	0	0	0	0	0	0	0	0	0	0	0	0	0	0	0	0	0	0	0	0	0	0	0	0	0	0	0	0	0	0	0	0	0	0	0	0	0	0	0	0	0	0	0	0	0	0	0	0	0	0	0	0	0	0	0	0	0	0
NODE_50900	0	0	0	0.174657	0	0	0	0	0.151543	0	0	0	0	0	0.131387	0	0	0	0.131461	0.116364	0.166049	0.126252	0	0.213645	0	0	0	0	0.125849	0	0	0	0	0	0	0.118223	0.114583	0	0	0	0	0.137685	0.145981	0	0.10389	0.331369	0	0	0	0	0.0995891	0.229201	0	0	0.101382	0.124187	0	0	0	0.237958	0	0	0	0	0.148503	0	0	0.127991	0	0	0	0.254432
NODE_290050	1.26205	2.44543	1.43831	0.52397	0.589554	0.534942	0.642181	0.899012	1.21235	0.375935	0.796286	1.26297	1.0522	1.75498	2.89051	2.41353	0.458342	2.49595	0.525842	1.74546	1.82654	2.27254	1.16555	2.77738	0.729062	1.41055	1.73994	2.71861	1.88774	2.35476	1.37631	1.76632	1.76201	2.52583	0.930936	1.77335	1.60416	1.28262	1.00167	1.33379	2.12202	1.92759	1.31382	2.23142	2.07781	1.21502	1.96599	1.77385	1.3224	0.353598	1.59343	1.71901	1.60523	1.01949	1.41935	1.24187	1.82969	1.81562	1.59928	2.49856	0.639996	1.8958	1.56964	1.42582	2.37604	0.291396	1.62105	1.91987	1.72828	1.83627	1.66064	2.28989
NODE_31906	0	0	0.319625	0	0.589554	0	0.256872	0.149835	0	0.187967	0	0	0.263049	0.376067	0	0.804509	0.152781	0.262731	0.394382	0.116364	0.166049	0.126252	0.317876	0.42729	0.145812	0.141055	0	0.113275	0.125849	0.235476	0.196616	0.471019	0	0.420971	0.465468	0.35467	0.114583	0.493315	0.445185	0.266759	0.151573	0.27537	0.291961	0.446283	0.311671	0.331369	0.436886	0	0.13224	0	0.298767	0.229201	0.0944254	0.101949	0.40553	0.124187	0.28149	0.242082	0.39982	0.118979	0.319998	0.118487	0.224234	0.518479	0.594011	0.145698	0.540349	0.511965	0.345656	0	0.51895	0.254432
NODE_156535	0	0	0	0	0	0	0	0	0	0	0	0	0	0	0	0	0	0	0	0	0	0	0	0	0	0	0	0	0	0	0	0	0	0	0	0	0	0	0	0	0	0	0	0	0	0	0	0	0	0	0	0	0	0	0	0	0	0	0	0	0	0	0	0	0	0	0	0	0	0	0	0
NODE_16298	1.05171	0.652115	0.799062	0.174657	0.884331	0.534942	0.385309	1.04885	0.909259	1.1278	0.318514	0.721696	0.789148	0.501423	1.57664	0.670424	0.763903	0.919559	1.18314	1.16364	0.498147	0.631261	0.529793	1.28187	0.58325	1.55161	1.24282	1.13275	0.377547	0.824166	1.57293	0.117755	0.160182	0.420971	0.930936	0.472894	0.572915	0.591978	0.556481	0.666897	0.454719	0.413055	1.16784	0.557854	0.415561	0.88365	0.327664	0.827796	0.793438	0.825062	0.298767	0.573003	0.849829	0.713643	0.304147	1.86281	1.12596	0.363123	0.533094	0.832853	1.06666	0.473949	1.23329	0.518479	1.18802	0.437094	0.945611	1.02393	0.460875	0.573833	1.14169	0.890512
NODE_232565	0	0	0	0	0	0	0	0	0	0	0	0	0	0	0	0	0	0	0	0	0	0	0	0	0	0	0	0	0	0	0	0	0	0	0	0	0	0	0	0	0	0	0	0	0	0	0	0	0	0	0	0	0	0	0	0	0	0	0	0	0	0	0	0	0	0	0	0	0	0	0	0
NODE_138857	0	0	0	0	0	0	0	0.149835	0	0	0	0	0	0	0	0.134085	0	0	0	0	0	0	0	0	0	0	0	0	0.125849	0	0	0	0	0	0	0.118223	0	0	0	0	0	0	0	0	0	0	0	0	0	0	0	0	0	0	0	0	0	0	0	0.118979	0	0	0.112117	0	0	0	0	0	0	0	0	0
NODE_4190	0.420684	0	0	0	0.147389	0.267471	0	0.299671	0	0	0.159257	0	0.657623	0	0.39416	0	0	0.262731	0	0.349091	0	0.505009	0.211917	0.106822	0.145812	0.28211	0.372845	0.339826	0.251698	0	0	0.117755	0	0.210485	0.155156	0.591117	0.572915	0.493315	0.111296	0.266759	0	0.550739	0.145981	0.892566	0.415561	0.331369	0.327664	0.236513	0.13224	0.235732	0.0995891	0	0	0	0.304147	0.372562	0.140745	0.121041	0.266547	0.356937	0	0.355462	0	0.388859	0.297005	0	0	0.127991	0.230438	0.114767	0.622739	0.127216
NODE_126865	0	0	0	0	0	0	0	0	0	0	0	0	0	0	0	0	0	0	0	0	0	0	0	0	0	0	0	0	0	0	0	0	0	0	0	0	0	0	0	0	0	0	0	0	0	0	0	0	0	0	0	0	0	0	0	0	0	0	0	0	0	0	0	0	0	0	0	0	0	0	0.10379	0
NODE_157188	0	0	0	0	0	0	0	0	0	0	0	0	0	0	0	0	0	0	0	0	0	0	0	0	0	0	0	0	0	0	0	0	0	0	0	0	0	0	0	0	0	0	0	0	0	0	0	0	0	0	0	0	0	0	0	0	0	0	0	0	0	0	0	0	0	0	0	0	0	0	0	0
NODE_59453	0	0	0	0	0	0.133736	0	0.149835	0	0	0.159257	0	0	0	0.262773	0	0	0	0	0	0.166049	0.252504	0.211917	0	0.291625	0.141055	0	0	0	0.235476	0	0	0	0	0.155156	0	0	0.197326	0	0.133379	0	0	0	0	0	0	0	0.236513	0	0	0	0	0	0.101949	0.101382	0	0	0.242082	0	0	0	0	0	0.12962	0.148503	0	0	0	0.115219	0	0	0.254432
NODE_60225	8.41369	6.35813	10.5476	3.49314	11.9385	9.36149	11.4308	9.28979	8.48642	10.1502	6.37029	2.52594	6.83928	9.52704	5.78101	6.83833	7.18069	8.27603	9.46516	6.7491	5.64567	11.994	6.25156	7.15711	9.91525	7.75803	9.69397	10.3081	6.79585	10.5964	10.224	8.00732	5.92675	8.20893	7.7578	7.5663	7.56248	5.22914	6.90036	6.26883	6.36607	7.02193	7.44501	5.69011	7.58399	8.94696	5.5703	5.67632	3.43823	7.07196	11.4527	4.69862	9.06484	9.88905	7.90783	9.56242	10.5559	9.07808	8.79605	11.422	3.19998	5.92437	3.58775	5.05517	7.27663	2.03977	9.86137	8.57541	5.41528	6.5417	5.29329	6.48801
NODE_53369	0.210342	0.326058	0.319625	0.174657	0.736943	0.267471	0.256872	0	0	0.563902	0.159257	0	0.526099	0	0.919707	0.670424	0	0.131366	0.131461	0	0.332098	0	0.105959	0.961402	0	0.141055	0.248563	0.566377	0.503397	0.353214	0	0.588773	0	0.631456	0.310312	0.35467	0.229166	1.08529	0.667777	0.533518	0.151573	0	0.437942	0.557854	0.311671	0.552281	0.76455	1.41908	0.13224	0.58933	0.697124	0.229201	0.472127	0.815592	0.912442	0.124187	0.140745	0.605205	0.266547	0.594895	0.106666	1.18487	0.896938	0.907338	0.742514	0	0.405262	0.255982	0.230438	0.459067	0.41516	0.381648
NODE_4154	12.8309	13.8575	13.1046	2.09588	19.7501	16.9844	16.183	14.0845	10.3049	16.9171	15.2887	8.47993	13.1525	13.037	12.0876	12.604	15.5836	14.3188	14.1977	14.08	10.4611	19.3166	9.00649	13.1392	11.8108	18.4782	18.518	21.8621	12.7108	16.6011	16.909	16.0146	12.4942	16.6284	16.912	9.5761	11.8021	10.7543	19.1429	11.604	9.39753	11.9786	12.9923	12.3844	13.9213	18.7776	11.5775	13.9543	9.78574	10.4901	22.8059	9.28264	15.3913	21.2054	17.235	17.5104	14.0745	13.9197	18.1252	22.9629	6.18663	8.88655	8.52091	10.4992	10.5437	3.78815	13.1035	11.7752	11.2914	12.6243	10.379	10.3045
NODE_3316	8.83437	8.15144	9.74856	3.14382	7.22204	7.48919	9.24741	7.19209	8.94105	6.95479	10.511	5.77357	12.7579	9.77775	11.2993	11.2631	7.63903	8.67013	9.85954	12.6836	9.96295	13.2565	10.9137	13.1392	8.45712	10.0149	13.2981	8.49565	11.5781	13.3044	11.1088	13.6595	11.373	14.313	9.92998	10.049	9.16664	8.87966	11.0183	11.8708	10.307	9.50025	9.92668	11.6034	12.2591	9.94107	11.5775	13.4813	9.91798	9.07569	8.16631	6.76143	6.79863	6.72864	8.51612	8.07218	4.78534	7.26246	9.46242	7.49567	8.10661	11.1378	9.08149	9.59186	10.5437	6.26502	11.6175	12.4151	11.061	13.772	10.6904	13.7393
NODE_37724	3.36548	1.79332	3.51587	2.79451	1.17911	2.2735	1.92654	2.69703	1.36389	4.32325	2.2296	1.08254	3.81422	2.50711	4.07299	2.27944	0.916684	2.10185	2.10337	3.49091	3.32098	3.91382	2.96684	2.24327	3.06206	1.97477	2.36135	2.37878	3.02038	2.4725	2.4577	2.70836	2.7231	2.31534	1.86187	3.07381	2.97916	2.17058	3.005	2.13407	1.51573	3.44212	2.62765	4.68597	3.84394	2.76141	3.0582	3.66595	2.64479	1.76799	1.39425	1.71901	1.69966	1.52924	2.53456	2.35956	1.97043	2.29978	2.66547	1.78468	0.426664	2.96218	1.79388	3.11087	3.86107	0.291396	2.43157	2.55982	3.45656	3.0987	2.90612	2.79875
NODE_3264	2.31376	2.77149	1.43831	0.698627	1.47389	1.20362	0.642181	0.749176	2.1216	1.69171	1.75183	1.44339	1.31525	4.13674	1.9708	1.47493	1.68059	1.97048	1.31461	1.62909	1.66049	2.14629	4.66218	1.60234	1.45812	1.2695	1.73994	2.03896	1.88774	1.17738	2.55601	0.824283	2.7231	1.05243	2.01703	1.77335	1.94791	1.47994	1.89203	2.66759	1.81888	1.7899	2.77363	3.01241	1.76614	1.54639	1.5291	2.36513	2.38032	1.76799	2.09137	2.75041	0.755403	0.917541	1.7235	1.24187	1.68894	2.17874	1.46601	0.713874	2.34665	1.42185	2.69081	1.16658	1.48503	0.874189	2.02631	2.55982	2.07394	3.0987	1.45306	2.03546
NODE_72262	0.841369	0.326058	0.159812	0	0	0	0.256872	0	0.151543	0	0.318514	0	0.131525	0.626779	0	0	0.152781	0.262731	0.131461	0.116364	0.166049	0.126252	0.423835	0.320467	0.291625	0.141055	0.124282	0.226551	0.377547	0.235476	0.196616	0.353264	0.480547	0	0.155156	0	0.229166	0	0.445185	0.266759	0.303146	0.137685	0.583922	0.111571	0.207781	0.220913	0.109221	0.236513	0.13224	0.117866	0	0.229201	0.0944254	0.305847	0.202765	0.248375	0.422235	0.363123	0.133273	0	0.106666	0.473949	0.224234	0.518479	0.594011	0	0.135087	0.383974	0.345656	0	0.20758	0.254432
NODE_275922	0	0.326058	0	0	0.147389	0	0	0	0.151543	0	0	0	0.131525	0.125356	0	0	0.305561	0	0.131461	0.232728	0.830246	0	0	0.320467	0.145812	0.141055	0.372845	0.339826	0.125849	0	0.0983079	0.117755	0	0.420971	0	0.118223	0.229166	0.197326	0.556481	0.266759	0.151573	0.137685	0.583922	0.446283	0.10389	0.220913	0	0	0.264479	0.471464	0.0995891	0.229201	0.377702	0	0.202765	0.124187	0	0.121041	0	0.356937	0.106666	0.473949	0.672703	0.777719	0.148503	0	0.675436	0.639956	0.115219	0.6886	0.51895	0.254432
NODE_85315	1.68274	2.2824	0.63925	0.52397	1.3265	2.00603	1.02749	0.749176	3.63704	1.50374	2.07034	3.7889	2.36744	3.88603	3.81021	3.08395	2.75005	1.57639	2.62921	4.53819	2.98888	3.53506	7.31115	2.88421	1.31231	3.80849	2.98276	2.37878	4.02717	2.11928	2.94924	2.47285	1.60182	2.73631	2.94796	2.24625	3.43749	2.46657	3.005	3.73462	3.03146	4.40591	2.48167	4.12812	2.70115	2.98232	3.38587	3.78421	3.30599	2.94665	3.08726	3.55262	2.07736	1.22339	1.92627	2.11118	2.95565	2.17874	2.26565	2.2606	2.66665	3.43613	3.13928	2.98125	3.71257	1.01989	2.29648	3.45576	4.14788	5.39403	2.0758	2.67153
NODE_46755	13.2516	20.0526	19.6569	3.31848	9.87503	23.1363	7.06399	9.28979	30.4602	27.2553	19.9071	16.4186	31.1713	53.1508	27.854	32.4485	31.0145	32.1846	28.264	40.8437	26.7339	36.8656	70.6744	28.7352	22.1635	26.8005	23.8621	23.6745	33.2242	28.6103	34.3095	28.8499	29.4736	20.6276	38.4787	26.3638	36.7812	27.3296	31.3855	33.3449	36.226	35.6604	31.6778	36.4836	34.4916	25.9572	32.8757	26.6077	43.2424	32.4132	23.8018	41.3708	22.0955	18.3508	24.2304	18.3797	24.7711	24.3293	22.923	20.3454	27.1998	31.5176	29.0384	27.4794	28.5125	12.53	30.935	30.9739	37.7918	53.4813	27.9195	32.5673
NODE_255719	0	0	0	0	0	0	0	0	0	0	0	0	0	0	0	0	0	0	0	0	0	0	0	0	0	0	0	0	0	0	0	0	0	0	0	0	0	0	0	0	0	0	0	0	0	0	0	0	0	0	0	0	0	0	0	0	0	0	0	0	0	0	0	0	0	0	0	0	0	0	0	0
NODE_138850	0	0	0	0	0	0	0	0	0	0	0	0	0	0	0	0	0	0	0	0	0	0	0	0	0	0	0	0	0	0	0	0	0	0	0	0	0	0	0	0	0	0	0	0	0	0	0	0	0	0	0	0	0	0	0	0	0	0	0	0	0	0	0	0	0	0	0	0	0	0	0	0
NODE_43461	3.57582	10.7599	4.15512	0.698627	3.38994	7.22172	3.46778	3.89572	12.5781	7.89463	7.32583	7.21696	10.1274	19.8062	9.45984	12.3358	16.1947	13.3993	12.8831	15.8255	11.7895	12.499	25.9599	10.255	9.04037	9.7328	9.81825	10.0815	9.94208	12.2448	13.075	10.9512	12.6544	10.1033	17.6878	10.1672	11.1146	10.9516	13.4668	14.8051	15.0057	15.1453	11.5325	12.0496	10.5968	13.2548	12.4512	10.2883	12.5628	11.3151	7.76795	13.2937	8.78156	6.83058	7.19815	5.58843	8.16322	7.26246	7.86313	5.1161	11.6266	11.3748	11.9965	8.42528	14.5533	6.11932	10.5368	9.47135	10.4849	19.9694	12.5586	13.3577
NODE_272744	0	0	0	0	0	0	0	0	0	0	0	0	0	0	0	0	0	0	0	0	0	0	0	0	0	0	0	0	0	0	0	0	0	0	0	0	0	0	0	0	0	0	0	0	0	0	0	0	0	0	0	0	0	0	0	0	0	0	0	0	0	0	0	0	0	0	0	0	0	0	0	0
NODE_131956	0	0	0	0	0	0	0	0	0	0	0	0	0	0	0	0	0	0	0	0	0	0	0	0	0	0	0	0	0	0	0	0	0	0	0	0	0	0	0	0	0	0	0	0	0	0	0	0	0	0	0	0	0	0	0	0	0	0	0	0	0	0	0	0	0	0	0	0	0	0	0	0
NODE_52810	0	0	0	0	0	0	0	0	0	0	0	0	0	0	0	0.134085	0	0	0	0	0	0	0	0	0	0	0	0	0	0	0	0	0	0	0	0	0	0	0	0	0	0	0	0	0	0	0	0	0	0	0	0	0	0	0	0	0	0	0	0	0	0	0	0	0	0	0	0	0	0.114767	0	0
NODE_157640	0	0	0	0	0	0	0	0	0	0	0	0	0	0	0	0	0	0	0	0	0	0	0	0	0	0	0	0	0	0	0	0	0	0	0	0	0	0	0	0	0	0	0	0	0	0	0	0	0	0	0	0	0	0	0	0	0	0	0	0	0	0	0	0	0	0	0	0	0	0	0	0
NODE_103043	0	0	0	0	0	0	0	0	0	0	0	0	0	0	0	0	0	0	0	0	0	0	0	0	0	0	0	0	0	0	0	0	0	0	0	0	0	0	0	0	0	0	0	0	0	0	0	0	0	0	0.0995891	0	0	0	0	0	0	0	0	0	0	0	0	0	0	0	0	0	0	0	0	0
NODE_87368	0.210342	0.489087	0.799062	0	0.294777	1.06988	0.513745	0.599341	1.0608	0.751869	0.955543	0.721696	1.18372	1.88034	0.78832	1.07268	0.916684	1.83912	0.920224	1.62909	2.49074	1.76753	3.70855	1.17505	1.02069	1.2695	1.3671	1.3593	2.01359	1.17738	1.67124	1.53081	1.92219	0.420971	1.24125	0.827564	2.17708	1.38128	1.33555	0.933656	3.18303	2.34064	0.729903	2.34299	1.24668	1.21502	1.20144	1.77385	1.85136	1.17866	0.298767	1.83361	1.51081	1.01949	1.21659	0.993499	1.26671	0.605205	1.46601	1.07081	1.27999	1.65882	1.68176	1.81468	1.48503	0.728491	1.35087	2.17585	2.41959	2.86917	1.86822	2.54432
NODE_159713	0	0.326058	0.159812	0	0.147389	0.267471	0	0	0.454629	0.375935	0.159257	0.180424	0.789148	1.50427	0.39416	0.670424	0.763903	1.31366	0	0.349091	0.498147	0.631261	0.953628	0.42729	0.58325	0.423165	0.372845	0.226551	0.125849	0.58869	0.688156	0.471019	0.480547	0	0.465468	0.472894	0.572915	0.197326	0.890369	0.800277	1.36416	0.550739	0.729903	0.334712	0.935013	0.773194	0.546107	0.709539	0.264479	0.825062	0.398356	0.458402	0.660978	0.203898	0.202765	0.372562	0.422235	0.484164	0.133273	0.118979	0.319998	0.118487	1.12117	0.777719	0	0.291396	0.405262	0.767947	0.92175	0.803367	0.726529	0.763296
NODE_74084	7.15164	14.8356	5.75325	0.873284	6.77987	10.1639	3.08247	3.89572	12.275	11.8419	7.8036	7.93866	14.5992	29.96	14.7153	19.3082	12.6808	24.3026	13.9348	25.6	20.5901	26.3867	42.0656	19.3349	15.8936	14.2466	16.6537	13.1399	18.4998	17.7784	20.3497	18.0165	16.4988	17.8913	19.5497	14.0686	22.1145	22.7911	21.035	29.3435	19.8561	25.1963	14.0141	27.1117	23.3753	22.8645	23.4826	19.9854	22.2163	20.3908	10.7556	24.5245	15.9579	11.8261	13.788	9.8108	10.5559	12.2251	11.7281	11.184	11.7333	21.8017	20.5175	15.8136	19.0083	4.22525	20.9385	23.1664	26.5003	35.2334	18.267	18.828
NODE_304421	0	0	0	0	0	0	0	0	0	0	0	0	0	0	0	0	0	0	0	0	0	0	0	0	0	0	0	0	0	0	0	0	0	0	0	0	0	0	0	0	0	0	0	0	0	0	0	0	0	0	0	0	0	0	0	0	0	0	0	0	0	0	0	0	0	0	0	0	0	0	0	0
NODE_256896	0	0	0	0	0	0	0	0	0	0	0	0	0	0	0	0	0	0	0	0	0	0	0	0	0	0	0	0	0	0	0	0	0	0	0	0	0	0	0	0	0	0	0	0	0	0	0	0	0	0	0	0	0	0	0	0	0	0	0	0	0	0	0	0	0	0	0	0	0	0	0	0
NODE_267071	0	0	0	0	0	0	0	0	0	0	0	0	0	0	0	0	0	0	0	0	0	0	0.105959	0	0	0	0	0	0	0	0	0	0	0	0	0	0	0	0	0.133379	0	0	0	0	0	0	0	0	0	0	0	0	0	0	0.101382	0	0	0	0	0	0	0.118487	0.112117	0.12962	0	0	0.135087	0	0	0	0	0
NODE_3252	15.355	24.1283	19.8167	1.39725	10.7594	19.3917	11.6877	14.0845	26.0654	21.0523	17.359	23.6355	32.6181	33.3446	29.9562	29.9009	28.4172	37.3078	31.1561	35.9564	38.1913	41.2845	27.4433	31.5126	26.2462	31.5963	28.4605	30.3578	35.1119	34.0263	33.6213	36.1507	33.4781	29.468	34.9101	24.7087	28.9895	24.5671	37.0616	36.2792	31.2241	32.9067	25.5466	33.0249	49.9712	39.212	40.4119	36.1865	18.2491	19.6836	28.1837	19.8259	24.5506	23.3463	18.553	20.2425	21.8155	28.6867	24.2558	23.7958	33.5998	22.6311	31.8413	32.5346	31.1856	9.61608	33.7718	36.3495	36.5244	36.0367	27.0892	34.3483
NODE_17613	29.0272	35.0512	28.7662	11.5273	20.1922	27.4158	21.192	25.3222	29.3994	37.4055	30.5774	20.9292	40.6411	36.8546	39.5474	37.6778	25.5144	41.1174	34.9685	46.7782	35.5345	46.8395	34.0127	41.7676	33.2452	39.4954	36.7874	36.4747	40.7751	40.9728	33.3264	30.8517	34.9198	36.414	40.3406	31.5657	41.3645	35.9133	41.6248	38.2799	36.226	38.6894	43.7942	40.7233	54.1268	48.4903	42.7056	46.1201	25.1256	27.3449	39.5369	26.3581	28.3276	30.2789	30.7189	30.5501	28.4305	32.6811	26.6547	30.4586	26.5598	30.3327	40.138	40.9598	37.1257	10.9274	43.363	36.0935	44.5897	43.8409	34.2507	38.8009
NODE_3241	1753.41	1449.65	1721.5	3282.32	2192.4	1739.63	2089.27	2239.59	1986.12	1685.5	1900.89	1994.23	1585.79	1436.7	1608.04	1506.71	2046.8	1473.92	1704.39	1502.02	1414.57	1290.68	1644.9	1436.12	1444.56	1241.57	1633.43	1535.45	1446.38	1539.66	1753.42	1610.65	1563.86	1281.22	1491.05	1620.84	1491.53	1396.57	1368.94	1543.07	1600.01	1369.69	1377.62	1547.6	1445.74	1310.45	1303.34	1292.54	1525.78	1329.29	1569.23	1762.9	1460.29	1431.36	1497.42	1615.43	1700.2	1489.41	1500.93	1547.92	1795.4	1501.47	1418.96	1547.53	1544.87	3482.19	1422.06	1461.02	1478.14	1298.36	1475.06	1573.53
NODE_106720	0	0	0	0	0	0	0	0	0	0	0	0	0	0	0	0	0	0	0	0	0	0	0	0	0	0	0	0	0	0	0	0	0	0	0	0	0	0	0	0	0	0	0	0	0	0	0	0	0	0	0	0	0	0	0	0	0	0	0	0	0	0	0	0	0	0	0	0	0	0	0	0
NODE_72261	0	0	0	0	0	0	0	0	0	0	0	0	0	0	0	0	0	0	0	0	0	0	0	0	0	0	0	0	0	0	0	0	0	0	0	0	0	0	0	0	0	0	0	0	0	0	0	0	0	0	0	0	0	0	0	0	0	0	0	0	0	0	0	0	0	0	0	0	0	0	0	0
NODE_17892	76.1439	61.7879	89.495	146.188	77.379	86.1257	85.2816	105.934	70.4676	63.345	66.4102	71.0871	55.7665	60.9229	64.2481	63.8244	75.1681	51.1012	66.9134	58.531	43.5049	49.4908	63.7871	49.7793	81.8008	58.961	61.1466	58.4501	46.9417	56.5143	63.6052	59.7016	57.5055	45.6753	59.7351	52.8459	52.1353	59.5924	49.0816	52.8183	59.2651	53.5594	61.4578	51.6573	45.1923	49.5949	49.6958	55.8171	80.1373	60.8189	60.351	53.4038	47.3071	49.5472	53.2258	63.2113	57.987	57.4945	54.6421	50.685	61.3329	58.5327	50.3406	61.1805	55.3915	131.274	52.8191	49.5326	42.631	49.1201	50.1305	52.413
NODE_170226	0.210342	1.30423	0.159812	0.349314	0.589554	0.401207	0.128436	0	0.606173	0	0.477771	0.541272	0.789148	1.1282	0.78832	0.402255	0.916684	0.525462	0.262921	0.581819	0.498147	0.631261	0.529793	0.534112	0.729062	0.56422	0.994253	0.453101	0.880944	0.824166	0.294924	1.41306	1.28146	2.10485	0.465468	0.591117	0.229166	0.394652	0.667777	1.46717	0.606292	0.550739	0.729903	1.11571	0.623342	0.88365	1.31066	0.946053	1.05792	2.47519	1.19507	1.83361	0.377702	0.611694	0.608294	0.745124	1.26671	1.33145	0.932914	0.594895	0.213332	0.355462	0.896938	1.42582	0	0	0.675436	1.02393	0.691313	1.26243	0.51895	0
NODE_225222	1.4724	8.31447	2.07756	0.349314	3.97949	3.07592	1.92654	2.24753	4.09167	3.94731	2.38886	4.33018	3.94574	4.01138	2.23357	2.54761	3.9723	4.2037	2.76067	2.32728	3.65308	3.03005	4.45026	2.77738	1.89556	3.52638	3.72845	3.96464	3.39793	3.88535	2.4577	4.23917	7.20821	2.73631	3.8789	4.49249	2.97916	3.55187	3.005	4.66828	4.54719	3.02907	2.48167	4.01655	4.46728	4.86008	3.71353	3.90247	2.51256	5.8933	3.48562	5.27162	2.26621	2.24288	1.62212	3.10468	2.11118	1.81562	3.59838	3.33141	4.6933	3.43613	4.14834	3.75897	3.41556	3.20536	3.10701	1.4079	3.91744	3.443	2.17959	2.54432
NODE_31571	7.36198	14.5096	6.3925	0.873284	5.60076	7.08798	3.98152	4.79473	10.0018	7.89463	5.574	8.66035	9.0752	8.7749	7.75181	7.1065	8.25015	9.98378	8.28201	8.0291	7.30616	7.19637	12.0793	7.5844	8.89456	8.18119	8.20259	8.94875	8.55774	8.94809	7.3731	10.5979	10.4119	7.57748	10.0851	8.51209	6.7604	7.10373	8.6811	7.60263	6.97236	7.43498	5.40128	6.69425	9.76569	6.84829	6.99017	7.92319	9.91798	13.0831	8.66425	11.5747	5.85437	3.67016	5.67741	7.69961	9.28918	7.26246	11.4615	5.82997	8.31995	7.34621	8.07244	7.38833	9.05867	2.62257	9.05084	9.21537	6.68269	8.2632	6.22739	6.3608
NODE_248033	0	0	0	0	0	0	0	0	0	0	0	0	0	0	0	0	0	0	0	0.116364	0	0	0	0	0	0	0	0	0	0	0	0	0	0	0	0	0	0	0	0	0	0	0	0	0	0	0	0	0	0	0	0	0	0	0	0	0	0	0	0	0	0	0	0	0	0	0	0	0	0	0	0
NODE_254504	0	0	0	0	0	0	0	0	0	0	0	0	0	0	0	0	0	0	0	0	0	0	0	0	0	0	0	0	0	0	0	0	0	0	0	0	0	0	0	0	0	0	0	0	0	0	0	0	0	0	0	0	0	0	0	0	0	0	0	0	0	0	0	0	0	0	0	0	0	0	0	0
NODE_83872	0	0	0	0	0	0	0	0	0	0	0	0	0	0	0	0	0	0	0	0	0	0	0	0	0	0	0	0	0	0	0	0	0	0	0	0	0	0	0	0	0	0	0	0	0	0	0	0	0	0	0	0	0	0	0	0	0	0	0	0	0	0	0	0	0	0	0	0	0	0	0	0
NODE_40451	3.15513	2.93452	2.23737	0.174657	2.06344	1.47109	0.642181	2.5472	2.27315	1.50374	2.70737	2.52594	2.49897	2.2564	1.70803	1.20676	2.13893	2.62731	2.76067	2.21091	1.99259	1.89378	2.11917	0.961402	2.62462	2.11583	2.36135	3.39826	2.13944	2.59024	1.67124	2.82611	3.04347	1.4734	3.56859	2.24625	1.71875	1.08529	1.78074	2.00069	2.2736	2.89138	1.89775	3.12398	3.11671	1.87776	2.07521	2.01036	2.64479	3.06452	1.39425	3.09421	1.32196	1.63118	1.31797	2.23537	2.11118	2.29978	1.73256	1.42775	2.87998	2.48823	2.35446	2.20354	1.33652	1.01989	1.35087	2.43183	3.80222	2.63963	2.59475	2.54432
NODE_270097	0.420684	0.815144	0	0.698627	0.147389	0.401207	0.770617	0.299671	0.606173	0	0.477771	0.721696	0.526099	1.00285	0.525547	1.07268	1.06946	0.394097	0.657303	0.465455	0.498147	0.252504	0.847669	0.534112	0.729062	0.987386	0.497127	0.906203	0.503397	1.05964	1.47462	0.588773	0.320365	1.4734	1.08609	0.472894	0.572915	0.887966	0.779073	0.400138	1.06101	0.137685	0.729903	0.892566	0.415561	0.88365	0.655329	0.946053	0.661199	1.41439	0.995891	1.26061	1.32196	1.01949	0.912442	0.496749	1.5482	1.33145	0.666367	0.594895	0.319998	0.473949	0.672703	0.907338	0.445508	0.145698	1.0807	0.511965	0.460875	1.14767	1.34927	0.890512
NODE_35612	10.5171	18.0962	12.785	2.09588	7.36943	12.9723	6.93556	9.73929	17.8821	16.5411	10.8295	16.9599	13.284	15.0427	13.0073	8.8496	12.9864	16.6834	12.8831	10.5891	12.1216	11.994	16.7415	12.3914	10.9359	13.8234	11.6825	13.0267	17.493	15.6592	12.8783	15.1904	16.9793	16.2074	13.964	14.4233	9.39581	12.7275	11.9087	12.4043	16.9762	16.1091	8.17491	11.6034	14.0252	14.3593	14.1988	16.6742	14.8109	16.9727	15.2371	21.6595	10.3868	11.5202	12.5714	12.2945	12.2448	14.5249	15.9928	12.7307	17.4932	14.337	13.0056	12.0546	13.3652	8.45049	12.0228	16.8948	14.2871	10.6733	9.86004	12.2127
NODE_127105	0	0	0	0	0	0	0	0	0	0	0	0	0	0	0	0	0	0	0	0	0	0	0	0	0	0	0	0	0	0	0	0	0	0	0	0	0	0	0	0	0	0	0	0	0	0	0	0	0	0	0	0	0	0	0	0	0	0	0	0	0	0	0	0	0	0	0	0	0	0	0	0
NODE_106592	0	0	0	0	0	0	0	0	0	0	0	0	0	0	0	0	0	0	0	0	0	0	0	0	0	0	0	0	0	0	0	0	0	0	0	0	0	0	0	0	0	0	0	0	0	0	0	0	0	0	0	0	0	0	0	0	0	0	0	0	0	0	0	0	0	0	0	0	0	0	0	0
NODE_109765	0	0	0	0	0	0	0	0	0	0	0	0	0	0	0	0	0	0	0	0	0	0	0	0	0	0	0	0	0	0	0	0	0	0	0	0	0	0	0	0	0	0	0	0	0	0	0	0	0	0	0	0	0	0	0	0	0	0	0	0	0	0	0	0	0	0	0	0	0	0	0	0
NODE_3215	3.15513	7.01024	3.99531	0.873284	2.50561	4.68074	2.56872	2.84687	8.94105	6.20292	6.21103	5.2323	7.10233	10.0285	6.43795	6.1679	8.55571	8.67013	6.96741	5.35273	5.81172	6.31261	10.172	5.02066	4.08275	6.06537	6.95977	3.85136	6.41831	7.77071	8.25787	5.88773	8.00912	5.26214	6.3614	6.50229	4.35416	4.83448	6.34388	6.13545	8.94281	7.43498	7.59099	6.13639	6.75287	5.41236	6.99017	5.32155	7.00871	6.83623	4.28233	10.4286	2.64391	2.24288	3.04147	2.48375	3.37788	3.02603	5.06439	2.97447	7.14662	5.80588	4.70892	5.31441	5.3461	1.89408	6.21401	6.27157	8.29575	6.886	5.1895	6.3608
NODE_85153	2.10342	2.60846	1.43831	0	1.47389	2.54098	0.642181	1.19868	2.1216	3.19544	1.43331	1.62382	1.97287	2.50711	1.70803	2.01127	1.52781	2.89004	1.97191	3.37455	1.49444	3.28256	5.19197	2.45692	1.89556	2.53899	1.49138	1.92568	2.01359	2.00155	3.53909	2.82611	1.28146	1.05243	2.17218	2.71914	1.60416	2.56524	1.33555	2.53421	3.48618	2.06527	1.89775	2.78927	2.90893	1.32548	2.62132	1.89211	1.71912	2.23945	0.796713	3.66722	1.1331	0.713643	1.7235	0.248375	2.8149	1.33145	1.33273	0.951832	1.27999	1.18487	2.35446	2.20354	1.03952	0.874189	1.89122	1.79188	2.41959	2.86917	2.17959	2.67153
NODE_12951	0.210342	1.46726	1.43831	0.174657	0.884331	1.73856	0	0.599341	2.57623	1.1278	0.796286	0.721696	2.23592	2.2564	3.02189	3.08395	2.13893	3.67824	1.97191	2.67637	2.32469	3.1563	2.22513	2.88421	0.729062	2.53899	2.23707	1.24603	1.63604	2.4725	1.76954	2.11958	2.40274	3.57825	2.32734	1.18223	2.17708	1.77593	1.89203	2.93435	2.87989	1.92759	2.18971	2.45456	1.87003	2.20913	2.29365	1.65559	1.3224	1.76799	1.39425	2.75041	1.69966	1.12144	1.01382	0.496749	1.97043	1.21041	1.59928	1.07081	2.23999	1.06639	2.24234	3.37011	2.37604	0.582793	3.10701	2.55982	1.95872	2.4101	1.86822	1.14494
NODE_219234	0.210342	0	0	0	0	0	0	0	0	0	0	0	0	0	0	0	0	0	0	0	0	0	0	0	0	0	0	0	0.125849	0.235476	0	0	0	0	0.155156	0	0	0	0	0	0.151573	0	0	0	0	0	0	0	0.13224	0.117866	0	0.114601	0	0.101949	0	0	0	0	0	0	0	0	0	0.12962	0	0	0	0	0	0	0.20758	0
NODE_224863	0	0	0	0	0	0	0	0	0	0	0	0	0	0	0	0	0	0	0	0	0	0	0	0	0	0	0	0	0	0	0	0	0	0	0	0	0	0	0	0	0	0	0	0	0	0	0	0	0	0	0	0	0	0	0	0	0	0	0	0	0	0	0	0	0	0	0	0	0	0	0	0
NODE_214148	0	0	0	0	0	0	0	0	0	0	0	0	0	0	0	0	0	0	0	0	0	0	0	0	0	0	0	0	0	0	0	0	0	0	0	0	0	0	0	0	0	0	0	0	0	0	0	0	0	0	0	0	0	0	0	0	0	0	0	0	0	0	0	0	0	0	0	0	0	0	0	0
NODE_230288	0	0.163029	0	0	0	0	0	0	0	0	0	0	0	0	0	0	0	0	0	0	0	0	0	0	0	0	0	0	0	0	0	0	0	0	0	0	0	0	0	0	0	0	0	0	0	0	0	0	0	0	0	0	0	0	0	0	0	0	0	0	0	0	0	0	0	0	0	0	0	0	0	0
NODE_264949	0	0	0	0	0	0	0	0	0	0	0	0	0	0	0	0	0	0	0	0	0	0	0	0	0	0	0	0	0	0	0	0	0	0	0	0.118223	0	0	0	0	0	0	0	0	0	0	0	0	0	0.117866	0	0	0	0	0	0	0	0	0	0	0	0	0	0.12962	0	0	0	0	0	0	0	0
NODE_67964	0.210342	0.163029	0.479437	0	0.147389	0.133736	0	0.149835	0	0	0	0	0	0	0	0.134085	0	0	0	0	0	0	0.211917	0.106822	0.145812	0.141055	0.124282	0.113275	0	0.117738	0.0983079	0	0	0.210485	0	0.236447	0	0	0.222592	0	0	0	0	0.111571	0	0.110456	0.109221	0.118257	0	0.117866	0	0	0.0944254	0.305847	0.304147	0.124187	0	0	0	0.356937	0	0.236975	0	0.25924	0	0.145698	0	0.127991	0.230438	0.114767	0.31137	0.508864
NODE_65089	0	0	0.159812	0	0	0	0	0	0	0.187967	0	0	0	0	0	0	0	0	0	0	0	0	0	0	0	0	0	0	0	0	0	0	0	0	0	0	0	0	0	0	0	0	0	0	0	0	0	0.118257	0	0.117866	0	0	0	0	0.101382	0	0	0	0	0	0	0	0	0	0	0	0	0	0.115219	0	0	0
NODE_271481	0	0	0	0	0	0	0	0	0	0	0	0	0	0	0.131387	0	0	0	0	0	0	0	0	0	0	0	0	0	0	0	0.0983079	0	0	0	0	0	0	0	0	0	0	0	0	0	0	0	0.109221	0	0	0	0	0	0	0	0	0	0	0	0	0	0	0	0	0	0	0	0	0	0	0	0	0
NODE_165964	0	0.163029	0	0	0	0	0	0	0	0	0	0	0	0	0	0	0	0	0	0	0.166049	0	0.211917	0	0	0.141055	0	0.113275	0	0.117738	0	0	0	0	0.155156	0	0.229166	0.295989	0	0	0	0	0.145981	0	0	0.110456	0	0.118257	0	0.235732	0	0	0.0944254	0	0.101382	0.124187	0	0	0	0	0	0.118487	0	0.12962	0	0	0	0.255982	0.115219	0	0	0
NODE_125939	0	0	0	0	0.147389	0	0	0	0	0	0	0	0.263049	0	0.39416	0	0	0.131366	0.131461	0.232728	0	0.505009	0	0.106822	0.291625	0	0.124282	0	0.125849	0	0.0983079	0	0.160182	0	0.465468	0.118223	0.343749	0	0.222592	0.133379	0	0	0.145981	0.223142	0	0	0	0.35477	0.13224	0.353598	0.298767	0.114601	0	0	0.101382	0	0	0.242082	0.39982	0	0.106666	0.236975	0.448469	0	0.297005	0	0	0	0	0.573833	0	0.254432
NODE_157704	0	0.163029	0	0	0	0	0	0	0	0	0	0	0	0	0	0	0	0	0	0	0	0	0	0	0	0	0	0	0.125849	0	0	0	0	0	0.155156	0	0	0	0	0	0	0	0	0	0	0	0	0	0	0.235732	0	0	0	0	0	0	0	0	0	0.118979	0	0	0.112117	0	0	0.145698	0	0	0.115219	0	0	0
NODE_120716	0.210342	0	0	0	0	0	0	0	0	0	0.159257	0	0	0	0	0	0	0	0	0	0	0	0	0	0	0	0	0	0	0	0	0	0	0	0	0	0	0	0	0	0	0	0	0	0	0	0	0.118257	0	0	0	0	0	0	0	0	0	0	0	0	0	0	0	0	0	0	0	0	0	0	0	0
NODE_267904	0	0	0	0	0	0	0	0	0	0	0	0	0	0	0	0	0	0	0	0	0	0	0	0	0	0	0	0	0	0	0	0	0	0	0	0	0	0	0	0	0	0	0	0	0	0	0	0	0	0	0	0	0	0	0	0	0	0	0	0	0	0	0	0	0	0	0	0	0	0	0	0
NODE_153568	0.420684	0.815144	0.159812	0.174657	0.294777	0.267471	0.513745	0.599341	0.151543	0.187967	0.318514	0.360848	0.394574	0.501423	0.525547	0.402255	0.305561	0.788193	0.394382	1.16364	0.830246	1.26252	0.953628	0.640935	0.145812	0.705275	0.124282	0.566377	1.00679	0.824166	0.49154	0.706528	0.64073	0.841942	0.620624	0.591117	0.687498	0.197326	0.667777	0.666897	0.303146	0.413055	0.875883	0.780995	0.207781	0.552281	0.546107	1.06431	0.528959	1.17866	0.497946	0.343802	0.566552	0.917541	0.608294	0.745124	0.844471	0.605205	1.19946	0.356937	0	0.236975	0.336352	1.03696	1.03952	0.145698	0.675436	0.639956	0.345656	0.3443	0.51895	0.890512
NODE_142173	0	0	0	0	0	0	0	0	0	0	0	0	0	0	0	0	0	0	0	0	0	0	0.105959	0	0	0	0	0	0	0	0	0	0	0	0	0	0.114583	0	0	0	0	0	0	0.111571	0	0.220913	0	0	0	0	0	0	0	0	0	0	0	0	0	0.118979	0	0	0.112117	0	0	0	0	0	0	0.114767	0	0
NODE_280943	0	0	0	0	0	0	0	0	0	0	0	0	0	0	0	0	0	0	0	0	0	0	0	0	0	0	0	0	0	0	0	0	0	0	0	0	0	0	0	0	0	0	0	0	0	0	0	0	0	0	0	0	0	0	0	0	0	0	0	0	0	0	0	0	0	0	0	0	0	0	0	0
NODE_262815	0	0.326058	0	0	0	0.133736	0	0	0	0	0	0	0	0	0.39416	0	0.152781	0.131366	0	0	0.498147	0	0	0.213645	0	0	0	0	0.503397	0	0	0	0	0.210485	0	0	0	0.591978	0	0.266759	0	0	0.145981	0.780995	0.10389	0.331369	0.109221	0.236513	0.264479	0.471464	0	0.343802	0.660978	0.713643	0.202765	0.248375	0.28149	0	0.666367	0.356937	0	0.829411	0.448469	0.25924	0.445508	0.145698	0	0.511965	0	0.573833	0.622739	0.254432
NODE_112653	0.631027	0	0.159812	0	0	0	0	0.149835	0.454629	0	0	0	0	0	0	0	0	0	0	0	0	0	0	0	0.145812	0	0	0	0	0	0	0.235509	0.160182	0	0	0	0.229166	0.0986629	0	0.266759	0	0	0	0	0.207781	0.220913	0	0.236513	0	0	0.0995891	0.343802	0.283276	0	0.101382	0	0.140745	0	0.266547	0	0	0	0.336352	0	0	0	0.405262	0	0	0	0.10379	0.127216
NODE_167061	0.420684	4.40178	0.63925	0.174657	0.442166	0.802413	0.256872	0.449506	0.303086	1.31577	0.159257	0.180424	0.526099	0.250711	1.18248	0.938594	0.305561	0.525462	0.788763	0.814546	1.32839	1.76753	0.741711	1.49551	0	0.56422	0.497127	1.13275	1.63604	1.05964	0.0983079	0.588773	0.480547	0.631456	0.465468	1.30046	0.802081	0.986629	0.779073	1.86731	0.303146	1.51453	1.31382	1.45042	1.35057	1.32548	0.982993	0.709539	0.925678	1.17866	0.497946	2.40661	1.22753	1.42729	1.52074	1.11769	0.985216	0.605205	1.19946	0.951832	0.319998	0.947898	0.560586	0.907338	1.03952	0	0.810523	1.53589	1.61306	1.95103	1.66064	1.01773
NODE_97284	0	0	0	0	0	0	0	0	0	0	0	0	0	0	0	0	0	0	0	0	0	0	0	0	0	0	0	0	0	0	0	0	0	0	0	0	0	0.0986629	0	0	0	0	0	0	0	0	0	0	0	0	0	0	0	0	0	0	0	0	0	0	0	0	0	0	0	0	0	0	0	0.114767	0.10379	0
NODE_100821	0	0	0	0	0	0	0	0	0	0	0	0	0	0	0	0	0	0	0	0	0	0	0	0	0	0	0	0	0	0	0	0	0	0	0	0	0	0	0	0	0	0	0	0	0	0	0	0	0	0	0	0	0	0	0	0	0	0	0	0	0	0	0	0	0	0	0	0	0	0	0	0
NODE_65092	0	0	0	0	0	0	0	0	0	0	0	0	0	0	0	0	0	0	0	0	0	0	0	0	0	0	0	0	0	0	0	0	0	0	0	0	0	0	0	0	0	0	0	0	0	0	0	0	0	0	0	0	0	0	0	0	0	0	0	0	0	0	0	0	0	0	0	0	0	0	0	0
NODE_3214	0	0	0	0	0.294777	0.267471	0	0	0.303086	0.187967	0	0	0.394574	0	0.131387	0.134085	0	0.262731	0	0	0.166049	0	0	0.213645	0	0	0.124282	0.226551	0	0	0.0983079	0	0.160182	0.210485	0	0.118223	0	0.197326	0.445185	0.133379	0	0.137685	0.291961	0.111571	0.10389	0.220913	0.109221	0	0	0.117866	0	0	0.188851	0.203898	0	0.620937	0	0.121041	0.133273	0	0	0.473949	0	0	0	0	0.135087	0.127991	0.230438	0.3443	0.20758	0.254432
NODE_145195	0	0	0	0	0	0	0	0	0	0	0	0	0	0	0	0	0	0	0	0	0	0	0	0	0	0	0	0	0.125849	0	0	0	0	0	0	0	0	0	0	0	0	0	0.145981	0	0	0	0	0	0	0.117866	0	0	0	0	0.101382	0	0	0	0	0.118979	0	0	0	0	0	0	0	0	0	0	0	0
NODE_250795	0	0	0	0	0.294777	0	0	0	0.151543	0.375935	0.159257	0	0	0.125356	0.131387	0	0.152781	0.131366	0.131461	0	0.498147	0	0	0.320467	0.437437	0	0.74569	0.113275	0.251698	0	0.0983079	0.353264	0	0	0	0.236447	0.114583	0.394652	0.111296	0.133379	0.151573	0.137685	0	0.446283	0	0.110456	0.218443	0.35477	0	0	0	0.114601	0.188851	0.203898	0	0.124187	0.140745	0.121041	0.133273	0.118979	0.106666	0	0.112117	0.12962	0.148503	0.145698	0	0.383974	0	0	0	0.254432
NODE_164770	0	0	0	0	0	0	0	0	0	0	0	0	0.131525	0	0.131387	0	0	0	0	0.116364	0	0	0	0	0.145812	0	0	0	0	0	0	0	0	0	0.155156	0	0	0.0986629	0	0	0	0	0	0.111571	0	0	0	0	0	0	0	0	0	0	0	0	0	0	0	0	0	0.118487	0.224234	0.12962	0	0	0	0.127991	0	0	0	0
NODE_117153	0.631027	0.978173	0.799062	0.698627	1.17911	0.534942	1.28436	0.299671	0.151543	0.563902	0.796286	1.08254	1.97287	1.1282	3.41605	1.07268	0.305561	0.788193	0.788763	1.86182	1.66049	2.9038	0.953628	3.09785	1.1665	0.846331	1.49138	1.81241	1.00679	1.53059	0.786464	0.942037	0	0.420971	0.620624	2.24625	1.48958	2.26925	1.22426	2.66759	0.757865	0.550739	1.02186	3.01241	0.519451	3.09278	2.29365	2.24688	1.19016	3.41812	1.89219	1.94821	4.24914	2.24288	2.83871	2.11118	1.40745	2.6629	2.13238	3.45039	0.426664	2.13277	1.90599	2.07392	2.97005	0.728491	2.1614	1.53589	1.15219	1.7215	1.97201	3.05318
NODE_80148	0	0	0	0	0	0	0	0	0	0	0	0	0	0	0	0	0	0	0	0	0	0	0	0	0	0	0	0	0	0	0	0	0	0	0	0	0	0	0	0	0	0	0	0	0	0	0	0	0	0	0	0	0	0	0	0	0	0	0	0	0	0	0	0	0	0	0	0	0	0	0	0
NODE_69969	0	0	0	0	0	0	0	0	0	0	0	0	0	0	0	0.134085	0	0	0	0	0	0	0	0	0	0	0	0	0	0	0	0	0	0	0	0	0	0	0	0	0	0	0	0	0	0	0	0	0	0	0	0.114601	0	0	0	0	0	0	0	0	0	0	0	0	0	0	0	0	0	0	0	0.127216
NODE_159204	0.210342	0.163029	0	0	0	0	0	0	0	0	0	0	0	0.250711	0	0.134085	0	0	0	0	0	0	0	0	0	0	0	0.113275	0.125849	0.117738	0	0	0	0	0	0	0.114583	0.0986629	0	0	0	0.137685	0	0	0	0	0	0	0.13224	0	0	0	0	0	0.101382	0.372562	0	0.121041	0	0	0	0.118487	0.224234	0	0.148503	0	0	0.127991	0.115219	0	0	0.254432
NODE_166088	0	0	0	0	0	0	0	0	0.151543	0	0	0	0	0	0	0	0	0	0	0	0	0	0	0	0	0	0	0	0	0	0	0	0	0	0	0	0.114583	0	0	0	0	0.137685	0	0	0	0.110456	0	0.118257	0.13224	0	0	0.114601	0	0.101949	0.101382	0	0	0	0	0.237958	0	0	0	0	0.148503	0.145698	0	0	0	0	0	0
NODE_19963	0	0	0.159812	0	0	0	0	0	0	0	0	0	0.131525	0	0.131387	0	0	0	0	0	0	0	0	0.106822	0	0.141055	0.124282	0.226551	0	0	0	0	0	0.210485	0.155156	0	0.114583	0.0986629	0.222592	0	0.151573	0.137685	0.145981	0.111571	0	0.110456	0	0.118257	0	0	0	0	0.0944254	0	0.101382	0.124187	0	0	0.133273	0.118979	0	0	0.112117	0	0	0	0.270174	0	0	0.229533	0.10379	0.254432
NODE_271597	0	0	0	0	0	0	0	0	0	0	0	0	0	0	0	0	0	0	0	0	0.166049	0	0	0	0	0.141055	0.124282	0.113275	0	0	0	0	0	0	0	0	0.114583	0	0	0.133379	0	0	0	0	0.10389	0	0	0	0	0	0	0	0	0	0	0	0	0	0	0	0	0	0	0	0	0	0	0	0	0	0	0
NODE_91212	0	1.1412	0.159812	0	0	0.133736	0.128436	0.149835	0	0	0.159257	0.180424	0.789148	0	0.131387	0.26817	0	0	0.262921	0.93091	0.830246	1.01002	0.317876	0.534112	0	0	0.248563	0.453101	1.00679	0.353214	0.294924	0.235509	0.160182	0.841942	0	0.591117	0.687498	0.986629	0.779073	1.20042	0	0.688424	0.291961	1.78513	0.207781	1.21502	0.546107	1.41908	0.13224	2.00372	0.199178	1.14601	1.32196	0.815592	2.12903	0.620937	0.562981	0.968329	1.59928	1.07081	0.213332	0.947898	1.56964	0.777719	1.03952	0	1.21578	0.639956	0.345656	3.21347	0.934109	0.763296
NODE_165455	0	0	0	0	0	0	0.128436	0	0	0.187967	0.318514	0	0	0	0	0	0	0	0	0	0	0.252504	0	0	0	0	0.124282	0	0	0	0.0983079	0.117755	0	0.210485	0	0.118223	0.114583	0	0	0	0	0	0	0	0	0	0	0	0	0	0	0	0.0944254	0.101949	0	0	0.140745	0	0	0.118979	0	0.118487	0	0	0.148503	0.145698	0.135087	0	0	0.114767	0	0
NODE_118918	0	0	0.159812	0	0	0	0	0	0	0.187967	0	0	0.131525	0	0	0	0	0	0	0	0	0.126252	0	0	0	0.141055	0.124282	0	0	0.117738	0	0	0.160182	0	0	0	0	0.295989	0.111296	0	0.151573	0	0	0.223142	0	0	0.109221	0.118257	0	0	0	0.114601	0.0944254	0	0	0	0	0.242082	0.133273	0.118979	0	0	0	0.12962	0	0	0	0	0	0	0.10379	0
NODE_118874	0.420684	0	0	0	0.442166	0.401207	0.256872	0.149835	0.454629	0.563902	0.318514	0.180424	0.657623	0.376067	0.656933	0.804509	0	0	0.262921	0.698183	0.830246	0.505009	0.317876	0.747757	0.291625	0.141055	0.497127	0.453101	0.377547	0.470952	0.294924	0.117755	0.320365	0.841942	0.155156	0.472894	0.572915	0.887966	0.556481	0.800277	0	0.550739	0.875883	0.669425	0.207781	0.331369	0.873772	0.35477	0.13224	0.353598	0.398356	0.343802	0.0944254	0.407796	0.101382	0.372562	0.703726	0.121041	0.533094	0.475916	0.106666	1.06639	0.560586	0.25924	0.148503	0	0.540349	0.383974	0.460875	0.573833	0.622739	0.127216
NODE_76576	30.9203	21.5198	22.5336	23.7533	18.7183	20.0603	21.7057	17.0812	14.8512	20.6764	21.0219	21.4705	23.5429	16.1709	17.8686	21.5877	11.9169	16.2893	15.7753	18.0364	20.424	20.7054	14.8342	20.2963	21.4344	19.1835	24.2349	32.1702	23.9113	23.3121	18.8751	21.7846	20.183	14.9445	18.1532	24.1176	19.0208	20.5219	24.5965	23.4748	15.3089	24.2325	26.1305	24.2109	16.5186	21.4285	23.8103	25.4252	15.4721	20.5087	22.0092	20.3989	30.5938	30.6867	34.6728	31.0468	24.4897	27.4763	22.1234	27.3652	16.4266	21.2092	23.7688	25.0166	23.1664	24.1859	26.4771	23.9344	15.5545	21.6909	27.5043	21.3723
NODE_25464	12.6205	13.3684	13.5841	8.73284	11.2015	9.89643	10.9171	8.84028	16.3667	10.5262	11.9443	14.7948	17.6243	14.1652	14.9781	17.2969	12.8336	17.0775	15.118	14.7782	17.1031	13.509	15.9998	15.4893	11.3734	12.4128	13.5467	10.1948	15.857	17.543	17.9904	17.8987	12.8146	10.7348	15.0501	11.2312	15.4687	18.9433	17.3622	18.1396	19.2498	14.3192	15.7659	16.4009	14.7524	14.2489	15.0726	13.5995	20.1004	13.201	14.2412	16.5025	10.2924	11.7241	16.3226	12.0462	14.2153	11.4989	15.9928	11.184	17.7066	23.9344	16.4812	19.443	18.8598	21.709	14.1842	16.3829	17.8589	18.707	18.6822	15.3931
NODE_57102	0.210342	0	0	0.174657	0	0	0	0	0	0	0	0	0	0	0	0.134085	0.152781	0	0.131461	0.116364	0	0	0	0.106822	0	0.141055	0.124282	0.226551	0	0	0	0	0	0	0.155156	0	0	0.0986629	0.222592	0.133379	0	0	0	0.111571	0	0.220913	0.109221	0	0	0.235732	0	0	0.0944254	0.815592	0.202765	0	0.28149	0.121041	0	0.475916	0.319998	0.355462	0.224234	0	0.445508	0.145698	0	0.127991	0	0.114767	0.10379	0.127216
NODE_3211	19.7722	15.8138	19.1775	10.6541	27.2669	19.5254	23.5038	18.2799	13.3358	19.3606	12.7406	9.38205	25.7788	20.1823	21.8102	23.8671	13.4447	22.3321	19.7191	22.3418	22.9148	31.9418	12.1852	30.4444	13.4147	19.0424	25.2292	21.409	23.1562	26.3733	20.3497	22.3734	15.0571	16.6284	20.7909	20.2162	20.7395	22.1005	28.7144	26.4091	16.8246	21.6165	22.9189	25.7728	21.817	30.1546	23.3734	22.2322	8.19886	14.6154	22.6067	15.5857	18.8851	17.6372	17.8433	21.1118	17.5931	14.646	22.2567	20.7023	11.7333	20.4983	20.7417	21.3873	23.3149	9.17898	21.0736	29.438	24.5416	29.495	24.2868	25.5704
NODE_79649	0.841369	2.11938	1.43831	0	1.17911	1.06988	0.256872	0.299671	0.909259	1.69171	0	0.360848	0.920673	1.37891	1.18248	1.20676	0.763903	0.394097	0.525842	1.39637	1.16234	1.76753	0.635752	0.961402	1.31231	0.423165	0.74569	2.26551	1.51019	1.53059	0.393232	0.706528	0.961095	1.4734	1.24125	0.35467	1.14583	0.789304	1.00167	0.533518	0.909439	0.688424	0.729903	1.45042	1.24668	0.662738	0.546107	1.30082	0	0.707196	0.995891	0.687603	0.188851	1.32534	1.01382	0.372562	0.985216	0.484164	0.799641	0.832853	1.38666	1.06639	1.23329	0.777719	0.445508	0	0	2.43183	0.92175	1.0329	0.622739	1.52659
NODE_112131	0	0	0	0	0	0	0	0	0	0	0	0	0	0	0	0	0	0	0	0	0	0	0	0	0	0	0	0	0	0	0	0	0	0	0	0	0	0	0	0	0	0	0	0	0	0	0	0	0	0	0	0	0	0	0	0	0	0	0	0	0	0	0	0	0	0	0	0	0	0	0	0
NODE_101777	0	0	0	0	0	0	0	0	0	0	0	0	0	0	0	0	0	0	0	0	0	0	0	0	0	0	0	0	0	0	0	0	0	0	0	0	0	0	0	0	0	0	0	0	0	0	0	0	0	0	0	0	0	0	0	0	0	0	0	0	0	0	0	0	0	0	0	0	0	0	0	0
NODE_68357	0	0	0	0	0	0	0	0	0	0	0	0	0	0	0	0	0	0	0	0	0	0	0	0	0	0	0	0	0	0	0	0	0	0	0	0	0	0	0	0	0	0	0	0	0	0	0	0	0	0	0	0	0	0	0	0	0	0	0	0	0	0	0	0	0	0	0	0	0	0	0	0
NODE_192449	44.8029	45.8111	32.6017	13.7979	22.8452	41.3243	31.4669	38.5077	52.1308	48.6835	34.8773	59.3595	31.1713	19.8062	21.8102	22.7944	22.1532	31.265	24.5831	23.04	23.4129	31.058	32.1055	26.8124	31.6413	32.4427	21.8736	38.0605	26.9317	28.2571	26.3465	35.0909	31.3958	30.5204	35.2204	35.5853	32.3124	30.7828	29.1596	31.0774	39.409	32.769	32.6996	27.0001	33.7643	36.0088	35.497	35.3587	32.002	30.5273	20.3162	26.4727	30.0273	43.4303	35.0783	38.0013	44.3347	36.1913	37.05	35.8127	34.6664	32.584	39.6895	33.7011	29.7005	29.7224	43.4981	33.7897	23.0438	22.9533	30.7218	39.9458
NODE_205452	91.4989	96.6761	58.3316	20.7842	53.502	73.6883	64.0897	81.3606	99.5639	92.8559	62.5881	110.6	62.3427	36.2278	57.8101	50.4159	41.7091	64.2378	63.4954	45.731	53.3018	61.2323	74.5949	51.4884	62.1161	66.1548	47.4756	69.8909	74.6285	62.1657	58.9848	61.8212	70.9608	65.8819	68.5789	66.5598	69.4373	52.39	61.992	62.1548	69.5721	80.9587	68.0269	54.8928	75.736	70.3607	75.0352	70.5992	70.4838	70.6018	51.8859	64.7493	71.8577	77.4813	68.8386	68.5514	67.6984	77.8294	74.6331	78.8831	88.3194	61.021	80.9486	67.9208	67.7172	52.597	88.4821	77.3067	65.3291	55.3175	56.8769	71.6226
NODE_194740	291.955	352.142	182.666	59.3833	172.887	276.03	226.69	284.387	335.517	311.462	208.468	359.405	218.199	126.609	193.927	192.144	143.308	220.431	213.492	153.717	188.632	208.064	255.466	193.242	213.761	239.653	174.74	239.577	244.147	201.803	190.619	228.209	250.045	241.216	231.493	227.935	240.624	187.657	224.596	223.144	244.791	256.645	218.387	203.728	267.725	252.172	286.379	235.685	265.934	261.663	182.148	228.857	249.944	282.807	235.309	268.617	264.179	279.726	261.083	261.159	285.651	205.102	286.123	243.037	234.337	176.295	293.139	273.261	226.059	170.314	206.438	235.731
NODE_135238	2.31376	7.3363	2.557	0.52397	2.21083	4.27954	1.4128	2.24753	5.91018	6.20292	4.4592	5.05187	5.12946	7.39599	5.51824	5.49748	6.11122	9.32695	7.75617	7.56364	9.1327	7.95389	7.84094	7.37075	5.10344	9.30964	6.71121	3.51154	5.41151	8.24166	5.70186	5.41671	6.4073	8.84039	6.51655	5.43828	3.43749	3.15721	7.67944	6.66897	6.36607	8.67414	6.56912	7.36367	6.64898	8.72605	7.75473	9.46053	2.24808	2.12159	3.78439	4.35482	2.36063	1.42729	1.82488	1.86281	1.5482	2.0577	3.33184	3.33141	5.43996	3.19916	3.9241	3.49973	6.23711	1.01989	6.48419	5.8876	7.83488	7.5746	4.87813	6.3608
NODE_58049	0.420684	2.77149	1.59812	0	0.736943	2.00603	1.28436	1.94786	3.18241	1.69171	0.955543	0.721696	2.49897	3.3846	1.70803	1.34085	3.05561	3.4155	1.57753	3.60728	3.98518	3.03005	2.86088	2.88421	2.333	2.53899	2.7342	1.13275	2.01359	3.29666	1.67124	2.47285	1.44164	3.57825	3.56859	2.0098	1.375	2.6639	2.22592	3.06773	3.78933	3.71749	2.33569	3.68184	3.32449	3.42414	4.36886	4.25724	0.925678	1.06079	0.597535	1.48981	0.566552	0.611694	0.608294	0.620937	0.703726	1.33145	0	1.07081	2.66665	1.65882	1.68176	1.81468	2.52455	0.291396	2.02631	2.55982	2.07394	2.98393	1.97201	2.67153
NODE_67665	0	0	0	0	0	0	0	0	0	0	0	0	0	0	0	0	0	0	0	0	0	0	0	0	0	0	0	0	0	0	0	0	0	0	0	0	0	0	0	0	0	0	0	0	0	0	0	0	0	0	0	0	0	0	0	0	0	0	0	0	0	0	0	0	0	0	0	0	0	0	0	0
NODE_280234	0	0	0	0	0	0	0	0	0	0	0	0	0	0	0	0	0	0	0	0	0	0	0	0	0	0	0	0	0	0	0	0	0	0.210485	0	0.118223	0	0	0	0	0	0	0	0.111571	0	0.110456	0	0	0	0	0	0	0	0	0	0	0	0	0	0	0	0	0	0	0	0	0	0	0	0	0	0
NODE_128633	0	0	0	0	0	0	0	0	0	0	0	0	0	0	0	0	0	0	0	0	0	0	0	0	0	0	0	0	0	0	0	0	0	0	0	0	0	0	0	0	0	0	0	0	0.10389	0	0	0	0	0	0	0	0	0	0	0	0	0	0	0	0	0	0	0	0	0	0	0	0	0	0	0
NODE_60804	0.420684	1.1412	0.319625	0	0.442166	0.668678	0.128436	0.899012	0.606173	0.187967	0.318514	0.541272	0.526099	0.752134	0.39416	0.536339	0.458342	1.05092	0.657303	1.28	1.82654	1.01002	1.16555	0.85458	0.291625	1.12844	0.994253	0.566377	0.880944	1.64833	1.08139	1.17755	0.64073	0.841942	0.310312	0.709341	0.802081	0.591978	0.779073	1.06704	1.06101	0.826109	1.16784	0.892566	0.311671	0.994107	1.09221	1.41908	0.13224	0.235732	0.497946	0.573003	0.0944254	0.101949	0.101382	0.496749	0.703726	0.242082	0.266547	0.475916	1.06666	0.355462	0.672703	0.518479	0.891016	0.145698	0.675436	1.27991	1.72828	0.459067	0.31137	1.01773
NODE_244914	0	0	0	0	0	0	0	0	0	0	0	0	0	0	0	0	0	0	0	0	0	0	0	0	0	0	0	0	0	0	0	0	0	0	0	0	0	0	0	0	0	0	0	0	0	0	0	0	0	0	0	0	0	0	0	0	0	0	0	0	0	0	0	0	0	0	0	0	0	0	0	0
NODE_133314	0	0	0	0	0	0	0	0	0	0	0	0	0	0	0	0	0	0	0	0	0	0	0	0.106822	0	0	0	0	0	0	0	0	0	0	0	0	0	0	0	0	0	0	0	0	0	0	0	0	0	0	0	0	0	0	0	0	0	0	0	0	0	0	0	0	0	0	0	0	0	0	0	0
NODE_170306	0	0	0	0	0	0	0	0	0	0	0	0	0	0	0	0	0	0	0	0	0	0	0	0	0	0	0	0	0	0	0	0	0	0	0	0	0	0	0	0	0	0	0	0	0	0	0	0	0	0	0	0	0	0	0	0	0	0	0	0	0	0	0	0	0	0	0	0	0	0	0	0
NODE_159241	0	0	0	0	0	0	0	0	0	0	0	0	0	0	0	0	0	0	0	0	0	0	0	0	0	0	0	0	0	0	0	0	0	0	0	0	0	0	0	0	0	0	0	0	0	0	0	0	0	0	0	0	0	0	0	0	0	0	0	0	0	0	0	0	0	0	0	0	0	0	0	0
NODE_277421	0	0	0	0	0	0	0	0	0	0	0	0	0	0	0	0	0	0.131366	0	0	0	0	0	0	0	0	0	0.113275	0	0	0	0.235509	0	0	0	0	0	0	0	0	0	0	0	0	0	0	0.109221	0	0	0	0	0	0	0	0	0	0	0	0	0	0	0	0	0	0	0	0	0	0	0.114767	0	0
NODE_115224	0	0	0	0	0	0.133736	0	0	0	0	0	0	0.526099	0	0.39416	0	0	0	0	0	0	0.252504	0	0.320467	0.145812	0	0.124282	0	0.251698	0.235476	0	0.235509	0	0	0	0.236447	0.114583	0	0.222592	0	0	0.137685	0.145981	0.557854	0.10389	0.331369	0.218443	0.118257	0	0.117866	0	0	0	0	0.304147	0.124187	0	0.121041	0	0.356937	0.106666	0.236975	0	0.12962	0.297005	0	0.135087	0	0.345656	0.229533	0	0.127216
NODE_102358	1.05171	0.489087	0.479437	0	0.147389	0.668678	0.128436	0.449506	0.909259	0.375935	0.637029	0.541272	1.31525	0.87749	0.656933	0.536339	1.52781	2.23321	1.44607	2.09455	1.32839	0.883765	1.05959	1.28187	0.874875	0.987386	0.994253	0.679652	0	1.17738	1.278	0.588773	1.60182	0.631456	0.465468	1.5369	0.458332	0.591978	1.66944	0.533518	0.757865	0.550739	0.583922	2.00827	1.35057	1.43593	1.85677	1.89211	0.264479	0.235732	0.497946	0.343802	0	0.305847	0.304147	0.248375	0.422235	0.121041	0.533094	0.237958	0.639996	0.473949	1.00905	1.03696	0.445508	0.728491	1.0807	0.895939	0.806532	0.918133	0.31137	0.63608
NODE_219460	0	0	0	0	0	0	0	0	0	0	0	0	0	0	0	0	0	0	0	0	0	0	0	0	0	0	0	0	0	0	0	0	0	0	0	0	0	0	0	0	0	0	0	0	0	0	0	0	0	0	0	0	0	0	0	0	0	0	0	0	0	0	0	0	0	0	0	0	0	0	0	0
NODE_200181	0.210342	2.2824	0.319625	0	0.442166	0.401207	0.513745	0.149835	0.454629	0.939837	0	0.721696	1.84135	0.376067	1.05109	1.07268	0	0.525462	0.131461	0.581819	3.32098	3.40881	0.317876	1.70916	0.145812	0.28211	0.372845	1.01948	2.51698	0.470952	0	0.824283	0	1.4734	0.310312	1.41868	1.48958	2.95989	1.78074	2.00069	0.303146	0.550739	1.16784	3.45869	1.55835	4.97053	2.29365	2.7199	0.13224	4.95037	0.896302	5.50082	12.653	12.2339	12.7742	3.10468	2.8149	1.93666	4.13148	8.20955	1.27999	3.67311	5.04527	2.72201	5.1976	0	2.29648	4.60768	1.95872	6.1974	4.67055	4.96142
NODE_274435	0	0	0	0	0	0	0	0	0	0	0	0	0	0	0	0	0	0	0	0	0	0	0	0	0	0	0	0	0	0	0	0	0	0	0	0	0	0	0	0	0	0	0	0	0	0	0	0	0	0	0	0	0	0	0	0	0	0	0	0	0	0	0	0	0	0	0	0	0	0	0	0
NODE_199828	0.841369	0.163029	0.159812	0.349314	0.294777	0.267471	0.128436	0.449506	0.303086	0	0.159257	0.360848	0.263049	0.125356	0.525547	0	0.458342	0.131366	0	0	0.498147	0.757513	0	0.106822	0.145812	0	0.248563	0.113275	0.629246	0.235476	0.294924	0	0.320365	0	0	0.591117	0.229166	0.197326	0.222592	0.666897	0	0.27537	0.145981	0.557854	0.519451	1.54639	0.436886	0.236513	0.528959	1.41439	0.0995891	0.343802	7.27075	7.03448	7.29953	0.620937	0.422235	0	0.932914	3.09345	0.319998	1.42185	2.80293	0.12962	1.93054	0.582793	0.135087	0.895939	0.460875	3.32823	2.59475	1.52659
NODE_33028	0.210342	0.326058	0	0	0	0.267471	0	0	0	0.375935	0	0.180424	0	0	0.131387	0.402255	0	0.262731	0	0.465455	0	0.252504	0.211917	0.320467	0.145812	0.56422	0.124282	0.113275	0.377547	0.58869	0	0.235509	0.160182	0	0.155156	0.236447	0.229166	0	0.333888	0.266759	0	0	0.145981	0.334712	0.207781	0.441825	0.109221	0.236513	0	0.117866	0.0995891	0.114601	0.0944254	0.203898	0.304147	0.124187	0	0.121041	0.133273	0	0	0.118487	0.112117	0	0.297005	0	0.405262	0.255982	0.115219	0	0.41516	0.254432
NODE_37359	0	0	0	0	0	0	0	0	0	0.563902	0	0	0.131525	0	0	0.26817	0	0	0	0	0	0.126252	0	0.106822	0	0	0.124282	0.226551	0	0	0	0	0	0	0	0	0	0	0.111296	0	0	0	0	0.111571	0	0.220913	0	0	0	0.117866	0	0	0	0.101949	0	0.124187	0	0	0	0	0	0	0	0.12962	0	0	0.270174	0.127991	0.115219	0.229533	0	0.381648
NODE_107578	0	0	0	0	0	0	0	0	0.151543	0	0	0	0	0	0	0	0	0	0	0	0	0	0	0	0	0	0	0	0	0	0	0	0	0	0	0	0	0	0	0	0	0	0	0	0	0	0	0	0	0	0	0	0	0	0	0	0	0	0	0	0.106666	0	0	0	0	0	0	0	0	0	0	0
NODE_37983	5.4689	2.93452	5.43362	5.41436	4.56904	3.87833	5.13745	2.99671	3.78858	3.75935	3.3444	2.34551	3.55117	4.01138	4.46715	3.75438	5.19454	4.46643	4.20674	3.14182	3.98518	3.66131	3.28472	4.48654	4.08275	2.68005	3.85273	3.96464	3.27208	4.35631	5.01371	4.59243	3.04347	5.05165	2.94796	2.48269	3.66666	4.73582	3.33888	4.26814	3.78933	3.57981	3.21157	4.01655	4.88284	5.08099	3.93197	3.66595	3.83495	2.71092	3.58521	2.75041	2.83276	3.05847	3.24424	3.10468	2.8149	3.38915	2.13238	1.90366	2.87998	4.85798	2.80293	3.11087	4.30658	5.24513	3.10701	3.45576	3.80222	3.55777	3.1137	2.79875
NODE_5134	4.83787	3.09755	5.91306	7.33558	5.45338	5.48316	4.36683	6.29308	2.42469	3.38341	3.3444	2.88678	4.34031	5.51565	2.75912	4.55888	3.81952	3.8096	4.07528	4.30546	2.15864	4.04007	3.70855	5.12748	3.93694	5.07798	2.98276	4.75756	3.14623	4.82726	4.22724	4.47468	4.96566	3.99922	3.56859	2.71914	3.66666	5.72245	5.00833	4.93504	4.09247	3.85518	3.50353	3.68184	4.15561	3.97643	3.60431	4.84852	4.09943	3.77171	4.28233	4.46942	3.30489	3.67016	3.64977	2.9805	1.40745	3.02603	3.86493	3.33141	4.15997	4.50252	3.47563	4.40707	4.15808	5.53653	4.45788	2.9438	4.72397	4.93497	3.1137	4.19813
NODE_3169	10.5171	15.4877	12.6252	2.61985	11.9385	16.182	11.3024	9.13995	17.4275	13.1577	13.0591	18.4033	26.3049	26.1993	25.3576	17.431	22.306	23.3831	16.1696	21.8764	32.8777	33.2043	22.7811	29.0557	20.5596	20.1709	24.2349	20.8427	27.1834	24.1363	23.8888	18.252	23.5468	23.7849	19.3945	16.7877	24.9791	28.9082	28.1579	33.3449	27.7379	26.9862	20.7292	31.3514	23.9987	29.1605	25.9947	27.199	19.1748	37.0099	20.5154	26.0143	51.4618	44.3478	54.341	25.0858	23.6452	17.1878	25.7218	27.7221	22.5065	31.7546	35.3169	22.6835	44.1053	9.76178	24.5859	25.7262	25.9242	54.8585	37.8833	41.7268
NODE_153226	0	0	0	0	0	0	0	0	0	0	0	0	0	0	0	0	0	0	0	0	0	0	0	0	0.145812	0	0	0	0	0	0	0	0	0	0.155156	0	0	0.0986629	0	0.133379	0	0	0	0	0	0	0.109221	0	0	0	0	0	0	0	0	0	0	0	0.133273	0	0	0	0	0	0	0	0	0	0	0.114767	0	0.127216
NODE_3119	2.10342	4.72784	3.67569	0.698627	2.35822	3.07592	2.31185	1.49835	3.18241	3.38341	3.98143	4.33018	3.68269	2.13105	1.9708	1.07268	3.66673	2.62731	3.54943	3.49091	2.65679	2.52504	3.81451	4.16608	2.333	3.80849	2.36135	3.96464	3.64963	3.76762	2.4577	3.65039	2.88328	1.05243	3.56859	4.49249	2.63541	2.17058	3.33888	2.66759	3.63775	3.85518	1.75177	2.45456	3.84394	2.65095	3.71353	2.83816	3.70271	4.71464	4.08315	4.69862	1.79408	2.03898	2.02765	2.9805	3.65937	3.14707	2.39892	3.21243	3.41331	2.8437	2.69081	3.37011	2.52455	1.74838	2.29648	3.58375	3.11091	2.18057	3.21749	3.68926
NODE_24153	0	0	0.159812	0	0	0	0	0	0	0	0	0	0	0.125356	0	0	0	0	0	0.116364	0	0	0	0	0	0	0	0	0.125849	0	0	0	0	0	0	0	0	0	0.111296	0.133379	0	0	0	0	0	0.110456	0	0	0	0	0.0995891	0	0	0	0	0	0.28149	0	0	0	0.106666	0	0	0	0	0	0.135087	0	0.115219	0	0	0
NODE_98285	0	0	0	0	0	0	0	0	0	0	0	0	0	0	0	0	0	0	0	0	0	0	0	0	0	0	0	0	0	0	0	0	0	0	0	0	0	0	0	0	0	0	0	0	0	0	0	0	0	0	0	0	0	0	0	0	0	0	0	0	0	0	0	0	0	0	0	0	0	0	0	0
NODE_21702	0	0	0	0	0	0	0	0	0	0	0	0	0	0	0	0	0	0	0	0	0	0	0	0	0	0	0	0	0	0	0	0	0	0	0	0	0	0	0	0	0	0	0	0	0	0	0	0	0	0	0	0	0	0	0	0	0	0	0	0	0	0	0	0	0	0	0	0	0	0	0	0
NODE_36124	0	0	0	0	0	0	0	0	0	0	0	0	0	0	0	0	0	0	0	0	0	0	0	0	0.291625	0	0	0	0	0	0	0	0	0	0	0	0	0	0	0	0	0	0	0.111571	0	0	0	0	0	0	0.0995891	0.114601	0	0	0	0	0	0	0	0	0	0	0.112117	0	0	0	0	0	0	0	0	0.127216
NODE_228333	0	0	0	0	0	0	0	0	0	0	0	0	0	0	0	0	0	0	0	0	0	0	0	0	0	0	0	0	0	0	0	0	0	0	0	0	0	0	0	0	0	0	0	0	0	0	0	0	0	0	0	0	0	0	0	0	0	0	0	0	0	0	0	0	0	0	0	0	0	0	0	0
NODE_139991	0	0	0	0	0	0	0	0	0	0	0	0	0	0	0	0	0	0	0	0	0	0	0	0	0	0	0	0	0	0	0	0	0	0	0	0	0	0	0	0	0	0	0	0	0	0	0	0	0	0	0	0	0	0	0	0	0	0	0	0	0	0	0	0	0	0	0	0	0	0	0	0
NODE_71187	0	0	0	0	0	0	0	0	0	0	0	0	0	0	0	0	0.152781	0	0	0	0	0	0	0	0	0	0	0	0	0	0	0	0	0	0	0	0	0	0	0	0	0	0	0	0	0	0	0	0	0	0	0	0	0	0	0	0	0	0	0.118979	0	0	0	0	0.148503	0	0	0	0.115219	0	0	0
NODE_102384	0.420684	0.489087	0	0	0.147389	0	0.513745	0	0	0	0	0	0.131525	0	0.131387	0.134085	0	0	0	0.349091	0.166049	0.378756	0	0.213645	0	0	0	0.113275	0.125849	0	0.0983079	0	0	0.210485	0	0	0	0.197326	0	0.266759	0	0.137685	0	0.669425	0	0.220913	0.327664	0.236513	0	0.825062	0.0995891	0.458402	0.472127	0.713643	0.506912	0	0.140745	0.242082	0.39982	0.594895	0	0.236975	0.560586	0.12962	0.445508	0	0.540349	0.767947	0.115219	0.6886	0.51895	0.63608
NODE_3044	1.26205	0.489087	0.159812	0.174657	0.589554	0.668678	0.385309	0.299671	0.606173	1.31577	0	0	0.920673	0.626779	1.05109	1.47493	0	0.788193	1.18314	1.04727	2.15864	1.76753	1.05959	0.747757	0.291625	0.423165	0.869971	1.24603	1.25849	2.00155	1.67124	1.17755	0.480547	1.4734	2.4825	1.41868	1.14583	1.18396	3.11629	1.20042	0.909439	0.688424	0.729903	1.56199	1.55835	1.32548	1.96599	1.30082	0.661199	0.58933	1.09548	0.458402	0.755403	0.611694	1.01382	0.372562	1.26671	1.08937	0.932914	0.713874	0.426664	1.54033	1.56964	2.33316	1.48503	0.437094	0.675436	2.81581	0.460875	1.60673	2.0758	1.01773
NODE_39121	0	0.163029	0.159812	0	0.147389	0.401207	0.128436	0.299671	0	0.563902	0.318514	0.180424	0.526099	0.250711	0.262773	0.26817	0.152781	0.394097	0.131461	0.232728	0.498147	0.252504	0.211917	0.320467	0	0	0.124282	0	0.377547	0.470952	0	0.117755	0.320365	0.210485	0	0.118223	0	0.394652	0.556481	0.133379	0	0.27537	0.145981	0.446283	0.311671	0.552281	0	0.118257	0.264479	0.58933	0.398356	0.573003	0.472127	0.101949	0.304147	0.124187	0.28149	0.121041	0	0.475916	0.319998	0.473949	0.224234	0.518479	0.297005	0.145698	0.405262	0.255982	0.92175	0.803367	0.622739	0.508864
NODE_34458	10.3068	7.98841	9.10931	5.93833	10.612	10.0302	7.83461	10.7881	8.33487	7.89463	10.1925	10.4646	14.8623	16.2962	12.6131	15.4198	12.3752	16.6834	17.6157	14.8946	12.4537	15.9078	15.47	11.6437	9.04037	11.9897	11.4339	10.1948	11.4523	14.5995	12.9766	14.1306	12.334	10.7348	12.4125	7.5663	11.6875	11.0502	14.6911	12.5377	16.3699	13.3554	10.6566	13.1653	15.0641	12.7025	15.291	14.6638	5.15735	7.54343	13.0462	7.79283	8.30943	7.74813	7.90783	7.94799	7.31875	10.0464	9.86224	7.73363	15.4666	15.2849	14.0147	12.8324	14.4048	12.6757	14.7245	14.975	11.9828	13.0834	13.9078	13.7393
NODE_21592	1.05171	1.30423	1.91775	0.698627	0.884331	1.33736	0.770617	0.899012	0.606173	1.50374	2.2296	0.721696	1.70982	3.13389	1.70803	1.34085	1.52781	2.36458	1.57753	2.32728	1.49444	1.51503	1.48342	1.9228	0.437437	1.69266	1.49138	1.13275	2.64283	2.23702	2.26108	2.11958	0.961095	2.31534	1.55156	2.24625	1.60416	1.97326	2.55981	1.60055	1.21258	1.92759	1.16784	2.45456	1.87003	1.54639	2.07521	2.01036	0.528959	0.825062	2.39014	0.573003	0.849829	1.01949	1.21659	1.73862	0.844471	1.81562	0.799641	1.07081	2.55998	2.36975	1.68176	2.20354	1.78203	0.582793	0.945611	2.04786	1.61306	1.95103	2.69854	2.4171
NODE_22792	4.62753	2.93452	3.35606	1.39725	2.21083	4.1458	2.44029	2.99671	3.33395	2.44358	2.2296	2.16509	5.78708	5.51565	3.67883	4.69297	2.59727	3.94097	3.54943	4.77091	4.81542	5.17634	5.08602	5.02066	3.20787	3.94954	4.7227	2.71861	5.41151	3.88535	4.12893	5.29896	5.4462	5.26214	3.10312	2.71914	3.09374	2.95989	5.11962	4.40152	5.75978	5.36971	2.91961	2.78927	3.94783	2.65095	5.5703	5.67632	2.64479	2.94665	3.48562	3.32341	2.54949	1.93703	3.75115	3.35306	3.65937	3.02603	4.39802	3.33141	4.79997	5.68739	6.5028	3.88859	5.1976	4.07955	3.64735	5.11965	3.57178	3.90207	5.1895	4.83421
NODE_31474	2.94479	2.77149	3.19625	1.2226	2.35822	4.27954	3.08247	3.59605	3.48549	2.25561	1.91109	2.16509	4.07726	5.51565	4.20437	5.36339	2.75005	3.67824	3.81236	4.1891	4.64937	3.66131	3.39068	4.37972	4.22856	2.68005	3.60417	3.62481	4.15302	3.53214	2.85093	4.23917	3.52401	2.10485	3.10312	2.36447	2.63541	3.94652	3.33888	4.13476	4.54719	3.99286	3.35755	4.12812	3.84394	3.97643	3.60431	6.03109	2.77703	2.35732	3.88398	2.86501	2.54949	2.14093	1.62212	2.60793	3.94086	2.78394	2.39892	4.28324	4.6933	6.27983	4.48469	4.40707	4.15808	7.43061	4.99823	3.83974	3.57178	3.67253	4.35918	2.92597
NODE_4739	0	0	0	0	0	0	0	0	0	0	0.159257	0	0.131525	0	0.131387	0.134085	0	0	0	0	0	0.378756	0.105959	0.106822	0	0	0	0.113275	0	0	0	0	0	0	0	0	0	0	0	0	0.151573	0	0	0	0.207781	0	0	0	0	0.117866	0	0	0	0	0	0	0	0.121041	0.133273	0.237958	0	0	0	0	0	0.145698	0	0.127991	0	0	0	0
NODE_3025	67.5199	65.8637	80.3857	44.1882	68.3883	72.4847	57.7963	76.2662	82.7426	87.2168	80.7434	89.8512	77.468	70.826	71.7371	80.7191	122.224	74.747	87.9471	90.1819	61.9363	65.6511	71.0983	65.0549	78.3013	89.1468	93.3355	89.9406	70.7272	93.2485	90.9348	75.834	92.2651	86.72	90.6111	86.5396	80.8956	59.8884	78.3525	72.9586	70.0268	72.6976	66.4211	69.397	82.8006	72.9012	70.1202	72.8461	64.1363	63.2941	105.963	66.1245	69.025	84.7196	78.5714	83.0813	87.9657	84.6077	83.6957	90.424	83.3061	60.0731	59.5342	70.7724	65.3412	36.1331	74.5681	86.906	66.0204	61.7445	59.9906	63.8624
NODE_36345	9.4654	10.7599	14.5429	4.71573	8.9907	13.2398	8.47679	11.6872	13.942	12.7818	12.1035	14.6143	16.8352	15.4188	11.4306	11.7995	21.3893	13.2679	16.8269	13.2655	12.2876	12.1202	14.9402	13.5665	16.6226	16.3624	16.0323	18.1241	16.1087	18.3671	15.8276	14.7193	17.1395	11.9977	16.6017	17.0242	13.75	14.2075	17.0283	10.8037	14.0963	13.4931	13.1382	9.9298	13.1941	16.2371	12.5605	13.4813	12.0338	13.5546	15.8347	10.7724	10.5756	13.8651	12.3687	12.4187	13.793	12.7093	14.6601	14.7534	13.4399	10.3084	13.2298	10.7584	13.5137	5.09944	14.5894	15.9989	13.5958	10.7881	10.4828	11.0678
NODE_50357	0	0	0	0	0	0	0	0	0	0	0	0	0.131525	0	0	0	0	0	0	0	0	0.252504	0	0	0	0.141055	0	0	0	0	0	0	0.160182	0	0	0.236447	0.114583	0	0	0	0	0.137685	0	0	0.10389	0	0.109221	0	0	0	0	0	0.0944254	0	0	0	0	0	0	0	0	0.118487	0	0	0	0	0	0	0	0	0	0
NODE_26100	0.210342	0	0	0	0	0	0	0	0	0	0	0	0	0	0	0	0	0	0	0	0	0.126252	0	0	0	0	0.124282	0	0	0	0	0	0	0	0	0	0	0.0986629	0.111296	0.133379	0	0	0	0	0	0	0	0	0	0	0.199178	0	0.0944254	0.101949	0	0	0	0	0	0	0	0	0	0	0.148503	0	0	0.127991	0.115219	0	0.31137	0
NODE_7062	561.614	567.177	552.312	749.976	778.948	631.633	698.051	660.774	496.001	502.061	546.73	426.342	520.18	516.466	539.999	509.388	468.731	512.982	529.654	497.688	505.287	492.131	557.237	517.769	548.401	515.415	616.81	506.681	521.771	571.265	587.882	583.71	488.076	462.016	534.512	551.985	521.811	574.613	493.821	511.644	491.703	505.303	512.538	545.916	508.751	522.79	485.708	520.211	576.83	513.071	566.562	532.663	526.516	537.577	512.894	528.914	546.795	531.37	545.888	502.448	400.957	509.732	531.772	546.088	558.37	813.724	518.6	498.27	539.224	559.143	558.909	586.465
NODE_7850	0	0	0	0	0	0	0	0	0	0	0	0	0	0	0	0	0	0	0	0	0	0	0	0	0	0	0	0	0	0	0	0	0	0	0	0	0	0	0	0	0	0	0	0	0	0	0	0	0	0	0	0	0	0	0	0	0	0	0	0	0	0	0	0	0	0	0	0	0	0	0	0
NODE_3024	4.62753	5.86904	5.59344	0.52397	3.53732	5.75063	3.33934	2.5472	9.39568	6.95479	6.37029	5.59314	9.46978	11.1567	6.43795	8.58143	9.16684	9.72105	8.01909	8.84365	9.1327	10.9839	8.15882	8.43898	8.89456	6.9117	6.83549	7.70272	10.4455	9.06583	7.96294	9.18486	7.68876	9.47185	8.37842	7.32985	6.98957	5.52512	8.12462	9.0698	10.7617	8.39877	9.34275	7.02896	9.24624	9.05742	8.6285	9.34227	8.46334	7.18983	8.86343	9.62644	7.36518	6.11694	6.99539	4.22237	6.19279	7.62559	8.79605	8.20955	12.7999	12.0857	9.30573	8.42528	9.50417	6.84781	10.1315	10.2393	9.56316	6.886	9.86004	8.7779
NODE_2863	1.89308	2.2824	1.75794	0.174657	2.06344	2.13977	1.92654	1.34852	1.97006	1.31577	0.477771	1.08254	1.44677	2.38176	1.9708	1.07268	0.916684	1.18229	1.05168	2.21091	0.830246	2.39879	1.90726	2.35009	1.60394	1.12844	0.869971	2.15223	3.52378	2.82571	1.08139	2.00183	2.08237	2.10485	2.17218	1.65513	1.94791	1.77593	2.22592	1.60055	2.12202	1.92759	1.89775	2.23142	1.97392	1.43593	1.31066	2.36513	1.05792	1.41439	1.39425	1.48981	0.849829	1.63118	1.52074	1.36606	1.12596	0.605205	1.59928	1.90366	0.746662	2.36975	2.24234	1.2962	1.63353	0.874189	2.1614	1.4079	2.18916	1.0329	1.55685	1.14494
NODE_13441	4.41719	4.23875	5.75325	1.2226	2.94777	4.41327	2.31185	3.29638	5.45555	3.94731	4.77771	3.96933	3.68269	5.13958	4.33576	5.22931	5.65288	4.86053	4.60112	4.65455	3.65308	4.04007	5.29793	5.2343	3.93694	3.94954	4.47414	4.19119	4.90812	4.59178	5.21032	4.82794	6.08693	5.26214	3.41343	4.37427	3.66666	2.36791	4.00666	4.40152	4.54719	3.30444	4.5254	4.12812	4.2595	2.87186	4.5873	3.90247	3.43823	4.36104	3.98356	4.35482	2.26621	1.63118	3.04147	3.10468	3.94086	3.26811	4.66457	3.21243	3.73331	3.79159	3.47563	5.05517	3.86107	2.47687	3.78244	5.24764	5.06963	4.1316	3.94402	5.21585
NODE_275302	0	0	0	0	0	0	0	0	0	0	0	0	0	0	0	0	0	0	0	0	0	0	0	0	0	0	0	0	0	0	0	0	0	0	0	0	0	0	0	0	0	0	0	0	0	0	0	0	0	0	0	0	0	0	0	0	0	0	0	0	0	0	0	0	0	0	0	0	0	0	0	0
NODE_74992	0	0	0	0	0	0	0	0	0	0	0	0	0	0	0	0	0	0	0	0	0	0	0	0	0	0	0	0	0	0	0	0	0	0	0	0	0	0	0	0	0	0	0	0	0	0	0	0	0	0	0	0	0	0	0	0	0	0	0	0	0	0	0	0	0	0	0	0	0	0	0	0
NODE_33680	0.210342	0.489087	0.799062	0	0.589554	1.20362	0.256872	0.299671	0.909259	1.50374	0.159257	0.90212	0.789148	0.752134	0.262773	0.670424	0.916684	0.919559	0.657303	0.93091	0	1.38877	0.847669	0.640935	0.729062	0.423165	0.497127	1.01948	0.503397	0.706428	0.589848	0.942037	0.64073	0.631456	1.3964	0.591117	0.572915	0.690641	0.556481	1.46717	1.06101	0.688424	0.729903	1.11571	0.727232	0.88365	0.436886	1.18257	0.661199	0.58933	0.697124	0.343802	0.377702	0.101949	0.101382	0.372562	0.703726	0.726246	0.666367	0.475916	0.53333	0.829411	1.00905	1.03696	0.445508	0.145698	0.540349	1.4079	0.576094	0.6886	0.622739	0.63608
NODE_101153	6.73095	10.4338	9.10931	2.44519	7.07465	8.82655	6.93556	7.49176	11.9719	11.466	11.148	10.2842	9.33825	12.2849	8.80291	8.58143	9.01406	15.6325	9.3337	10.24	8.4685	10.4789	13.2448	12.7119	7.72806	8.74542	11.6825	10.3081	10.5713	12.598	9.33925	10.7157	14.0961	13.892	11.1712	8.03919	7.21873	6.41309	11.4635	11.0705	15.1573	12.1163	9.48873	7.58681	10.0774	8.94696	9.39305	9.46053	8.19886	8.01489	7.46918	9.62644	7.45961	6.72864	6.79262	7.8238	4.64459	6.7783	6.93022	7.3767	9.06661	9.71596	10.0905	13.3508	10.8407	5.39083	7.56488	10.4953	12.5588	10.7881	8.61456	9.5412
NODE_280079	0	0	0	0	0	0	0	0	0	0	0	0	0	0	0	0	0	0	0	0	0	0	0	0	0	0	0	0	0	0	0	0	0	0	0	0	0	0	0	0	0	0	0	0	0	0	0	0	0	0	0	0	0	0	0	0	0	0	0	0	0	0	0	0	0	0	0	0	0	0	0	0
NODE_43754	0	0	0	0	0	0	0	0	0	0	0	0	0	0	0	0	0	0	0	0	0	0	0	0	0	0	0	0	0	0	0	0	0	0	0	0	0	0	0	0	0	0	0	0	0	0	0	0	0	0	0	0	0	0	0	0	0	0	0	0	0	0	0	0	0	0	0	0	0	0	0	0
NODE_43755	9.04472	8.80356	7.83081	1.57191	5.60076	7.48919	3.46778	8.54061	6.97099	6.76682	7.48509	4.5106	8.81215	9.77775	6.30656	6.30199	4.88898	10.1151	7.75617	8.96001	8.96665	9.46891	11.1257	8.01169	6.999	9.16858	9.4454	6.68325	7.9285	12.0093	9.04433	7.88956	11.0526	9.89282	11.1712	7.92097	5.72915	5.82111	8.45851	7.73601	7.73023	8.53646	4.5254	6.80582	9.24624	6.73783	10.8129	5.91283	7.14095	9.31142	9.75973	6.30303	6.13765	4.07796	3.75115	5.21587	5.77055	5.80997	6.79695	6.7818	7.25329	7.4647	7.8482	8.5549	6.97963	3.49676	7.02454	10.2393	8.87185	8.9518	6.43497	8.26904
NODE_2850	0	0	0	0	0	0	0	0	0	0	0	0	0	0	0	0	0	0	0	0	0	0	0	0	0	0	0	0	0	0	0	0	0	0	0	0	0	0	0	0	0	0	0	0	0	0	0	0	0	0	0	0	0	0	0	0	0	0	0	0	0	0	0	0	0	0	0	0	0	0	0	0
NODE_100341	0	0	0	0	0	0	0	0	0	0	0	0	0	0	0	0	0	0	0	0	0	0	0	0	0	0	0	0	0	0	0	0	0	0	0	0	0	0	0	0	0	0	0	0	0	0	0	0	0	0	0	0	0	0	0	0	0	0	0	0	0	0	0	0	0	0	0	0	0	0	0	0
NODE_102246	0	0	0	0.174657	0	0	0	0	0	0	0	0	0	0	0	0	0	0	0	0	0	0	0	0	0	0	0	0	0	0	0	0	0	0	0	0	0	0	0	0	0	0	0	0	0	0	0	0	0	0	0	0	0	0	0	0	0.140745	0	0	0	0.106666	0	0	0	0	0	0	0	0	0	0	0
NODE_84876	0	0	0.479437	0	0.442166	0.133736	0.128436	0.149835	0.151543	0.187967	0.159257	0.180424	0.131525	0.250711	0.39416	0.26817	0.458342	0.262731	0.525842	0.116364	0	0.378756	0.317876	0.213645	0	0.141055	0.124282	0.113275	0.125849	0	0.0983079	0.117755	0.320365	0	0.620624	0.472894	0	0.295989	0.111296	0.266759	0.303146	0.27537	0	0	0.207781	0.110456	0.109221	0.35477	0.13224	0	0.199178	0.229201	0.188851	0	0.101382	0	0.140745	0.242082	0.266547	0.594895	0.106666	0.592437	0.336352	0	0.148503	0	0.270174	0.127991	0.460875	0.114767	0	0.254432
NODE_25493	1573.99	1761.36	1180.37	968.472	2552.77	1969.52	1320.45	968.685	1654.25	1383.06	1904.4	1177.45	2956.67	2991.99	2133.33	2278.64	3145.75	2987.78	2565.19	3357.79	2171.09	2676.67	2384.28	2285.36	3140.22	3060.33	2851.77	3374.47	2618.42	2621.32	2618.73	2657.72	3115.39	2587.29	2935.09	2662.98	2314.23	2136.94	2513.18	2669.06	2579.32	2513.71	1851.18	2643.33	2235.1	2375.25	2305.01	2602	2241.6	3101.41	2807.02	3452.8	2758.35	2620.09	2720.6	1944.65	2803.5	2681.42	2867.25	2894.52	2991.87	2925.81	2331.14	2199.13	2337.73	1842.21	2269.74	2428.25	2633.1	2722.27	2503	2307.19
NODE_74332	1.4724	1.30423	1.11869	2.96917	1.62127	3.34339	2.05498	1.79802	2.1216	2.25561	2.38886	2.70636	3.41964	2.75783	2.49635	2.41353	4.88898	0.788193	2.23483	2.21091	1.99259	2.9038	0.741711	1.49551	1.1665	0.987386	0.994253	2.26551	3.39793	1.53059	2.35939	1.41306	1.76201	0.841942	1.3964	1.41868	1.375	1.08529	1.33555	1.86731	2.72832	0.826109	1.75177	4.5744	1.97392	3.86597	2.07521	1.18257	1.71912	6.12903	1.49384	2.29201	27.6666	29.4633	25.3456	2.85631	2.25192	2.54186	3.06529	7.97159	5.22663	2.60672	5.38163	0.648099	5.3461	3.05966	2.02631	2.30384	1.95872	11.0176	7.1615	5.47029
NODE_2844	0	0.489087	0.479437	0	0	0.133736	0.256872	0	0.454629	0	0.318514	0.360848	0.131525	0.250711	0.262773	0.134085	0.305561	0.262731	0.920224	0.232728	0.498147	0.631261	0.211917	0.213645	0.291625	0.423165	0.124282	0.226551	0.503397	0.353214	0.294924	0	0.800912	0.420971	0.310312	0.118223	0.114583	0.394652	0.667777	0.533518	0.606292	0.27537	0.437942	0.446283	0.519451	0.331369	0.218443	0.118257	0.264479	0.117866	0.199178	0.114601	0.188851	0.203898	0.101382	0	0.28149	0.121041	0.266547	0.118979	0.639996	0.355462	0.448469	0.25924	0.445508	0	0	0.255982	0.691313	0.6886	0.10379	0.127216
NODE_142281	0	0	0	0	0	0	0	0	0	0	0	0	0	0	0	0	0	0	0	0	0	0	0	0	0	0	0	0	0	0	0	0	0	0	0	0	0	0	0	0	0	0	0	0	0	0	0	0	0	0	0	0	0	0	0	0	0	0	0	0	0	0	0	0	0	0	0	0	0	0	0	0
NODE_295842	0	0	0	0	0	0	0	0	0	0	0	0	0	0	0	0	0	0	0	0	0	0	0	0	0	0	0	0	0	0	0	0	0	0	0	0	0	0	0	0	0	0	0	0	0	0	0	0	0	0	0	0	0	0	0	0	0	0	0	0	0	0	0	0	0	0	0	0	0	0	0	0
NODE_151069	0	0	0	0	0	0	0	0	0	0	0	0	0	0	0	0	0	0	0	0	0	0	0	0	0	0	0	0	0	0	0	0	0	0	0	0	0	0	0	0	0	0	0	0	0	0	0	0	0	0	0	0	0	0	0	0	0	0	0	0	0	0	0	0	0	0	0	0	0	0	0	0
NODE_277765	0	0	0	0	0	0	0	0	0	0	0	0	0	0	0	0	0	0	0	0	0	0	0	0	0	0	0	0	0	0	0	0	0	0	0	0	0	0	0	0	0	0	0	0	0	0	0	0	0	0	0	0	0	0	0	0	0	0	0	0	0	0	0	0	0	0	0	0	0	0	0	0
NODE_301786	0	0	0	0	0	0	0	0	0	0	0	0	0	0	0	0	0	0	0	0	0	0	0	0	0	0	0	0	0	0	0	0	0	0	0	0	0	0	0	0	0	0	0	0	0	0	0	0	0	0	0	0	0	0	0	0	0	0	0	0	0	0	0	0	0	0	0	0	0	0	0	0
NODE_142419	0	0	0	0	0	0	0	0	0	0	0	0	0.131525	0	0	0	0	0	0	0	0	0	0	0	0	0	0	0	0	0	0	0.117755	0	0	0	0	0	0	0	0	0	0	0	0	0	0	0.218443	0.118257	0	0	0	0	0.0944254	0	0	0	0	0	0	0	0	0.118487	0	0	0	0	0	0	0	0	0	0
NODE_266853	0	0	0	0	0	0	0	0	0	0	0	0	0	0	0	0	0	0	0	0	0	0	0	0	0	0	0	0	0	0	0	0	0	0	0	0	0	0	0	0	0	0	0	0	0	0	0	0	0	0	0	0	0	0	0	0	0	0	0	0	0	0	0	0	0	0	0	0	0	0	0	0
NODE_157109	0	0	0	0	0	0	0	0	0.151543	0	0	0	0	0	0	0	0	0	0	0	0	0	0	0	0.145812	0	0	0	0.125849	0	0	0	0	0	0	0	0	0	0	0.133379	0	0	0	0	0	0.110456	0	0	0	0	0	0	0	0	0	0	0	0	0	0	0	0	0.112117	0.12962	0	0	0	0	0	0	0	0
NODE_273710	0.631027	0.163029	0	0	0	0.133736	0	0.149835	0	0	0	0.180424	0	0	0.131387	0	0.152781	0.131366	0	0	0	0	0.105959	0.106822	0	0	0.124282	0.113275	0	0	0.0983079	0	0	0	0	0	0	0	0	0	0	0	0	0	0.10389	0	0.109221	0.118257	0	0	0.0995891	0	0.0944254	0	0.202765	0.124187	0	0	0	0	0	0	0.224234	0	0	0	0	0.127991	0	0	0	0
NODE_2839	54.058	35.3773	60.5689	81.7394	124.396	82.5148	86.1807	80.3117	53.9494	55.2624	55.5807	46.0081	47.0858	63.5554	50.978	54.4384	136.891	59.9027	94.5201	66.9092	58.1172	61.8636	37.4034	55.4409	59.1999	70.2454	75.9361	75.2148	54.1151	74.2927	71.7648	64.6473	56.5444	64.1981	64.2346	64.3136	55.9165	54.5606	55.0916	46.1493	41.0763	52.3202	51.6771	44.5167	59.4252	69.1456	38.2275	50.259	34.2501	37.0099	83.854	31.0567	53.8225	68.1019	60.1198	59.8583	45.8829	49.1427	59.7065	63.5348	44.2664	32.584	25.0021	35.5158	40.2442	50.5573	42.5525	49.0206	54.3833	49.9235	40.0629	47.3243
NODE_2833	8.41369	8.15144	9.42894	4.54108	11.6437	8.96028	8.47679	10.039	14.0935	10.7141	10.3517	6.67569	14.5992	14.1652	13.1387	13.6767	10.8474	16.6834	13.9348	15.5927	9.63085	16.2865	12.2912	14.5279	10.6443	12.2718	15.1624	10.9877	10.5713	13.1867	12.9766	12.3642	12.4942	13.4711	15.6708	9.69432	12.6041	11.7409	10.6844	14.405	15.0057	11.4278	12.7003	13.2769	12.7785	14.4698	11.7959	11.1161	9.91798	10.8437	16.233	9.62644	12.5586	10.8066	10.5438	10.6801	11.6818	12.3462	12.3944	11.541	11.0933	14.5739	15.4722	15.5544	14.2563	5.39083	13.7789	15.4869	13.9415	16.1821	15.0495	14.757
NODE_72639	7.36198	9.29265	7.03175	2.09588	9.72764	11.2338	7.4493	7.34193	12.275	7.89463	9.55543	9.7429	11.3111	15.4188	9.72261	11.7995	15.2781	15.107	12.6202	11.8691	13.1179	9.46891	12.0793	13.3528	11.665	10.4381	10.1911	9.06203	11.2006	12.9512	11.1088	11.3044	8.97022	11.5767	12.5676	8.98498	9.62498	11.4449	12.3539	12.0042	12.2774	9.63794	8.61285	10.0414	13.1941	12.0397	13.6527	10.9979	9.6535	9.07569	13.2454	7.56363	10.4812	9.27736	7.19815	9.8108	9.42993	9.4412	11.5948	8.80444	13.6532	11.0193	10.3148	11.2769	13.3652	5.97362	11.6175	13.0551	11.7523	13.6572	11.5207	15.0115
NODE_30438	10.7275	20.8677	14.3831	0.873284	7.07465	13.7748	7.96305	9.43962	17.8821	17.8569	11.6258	18.2228	19.7287	20.3076	15.3722	18.2355	22.1532	23.3831	24.0573	20.48	19.0956	15.529	18.2249	21.4713	18.5182	20.453	16.1566	17.7842	19.3808	22.8412	20.1531	19.9005	21.4644	19.5751	18.1532	15.6055	18.9062	16.378	20.5898	22.4077	23.4938	20.3774	15.328	16.8472	22.8559	15.7952	18.0215	19.6306	15.0753	16.5012	21.5112	16.1587	16.3356	15.5982	17.235	16.6411	13.6523	19.9718	21.3238	19.2746	23.1465	19.5504	16.9297	21.3873	22.2754	9.61608	18.642	19.8386	18.6654	18.5922	15.2571	19.464
NODE_2797	0.210342	0	0	0	0	0.133736	0	0	0	0	0	0	0	0	0	0	0	0	0	0	0	0	0	0	0	0	0	0	0	0	0	0	0	0	0.155156	0	0	0	0	0	0.151573	0	0	0	0	0	0	0	0	0	0	0.114601	0	0	0	0	0	0.242082	0	0	0	0	0	0	0	0	0	0	0	0	0	0.127216
NODE_246693	0	0	0	0	0	0	0	0	0	0	0	0	0	0	0	0	0	0	0	0	0	0	0	0	0	0	0	0	0	0	0	0	0	0	0	0	0	0	0	0	0	0	0	0	0	0	0	0	0	0	0	0	0	0	0	0	0	0	0	0	0	0	0	0	0	0	0	0	0	0	0	0
NODE_42212	0.420684	0.326058	1.2785	0.52397	1.17911	1.06988	0.385309	0.149835	0.606173	1.87967	0.955543	0.360848	0.920673	1.62962	1.05109	0.402255	0.458342	0.919559	0.657303	1.51273	0.830246	0.883765	0.847669	1.38869	1.1665	0.423165	0.497127	1.13275	1.00679	1.05964	1.08139	1.17755	0.800912	1.89437	0.620624	0.472894	0.802081	0.986629	2.00333	0.800277	1.06101	1.51453	0.875883	0.557854	2.07781	0.994107	1.09221	1.06431	0.793438	0.825062	1.29466	0.802204	1.03868	0.407796	1.01382	0.620937	0.703726	0.605205	0.666367	1.18979	0.639996	1.18487	0.896938	0.518479	0.891016	0.291396	1.35087	1.4079	0.576094	1.7215	0.622739	1.39938
NODE_168351	0	0	0	0	0	0	0	0	0	0	0	0	0	0	0	0	0	0	0	0	0	0	0	0	0	0	0	0	0	0	0	0	0	0	0	0	0	0	0	0	0	0	0	0	0	0	0	0	0	0	0	0	0	0	0	0	0	0	0	0	0	0	0	0	0	0	0	0	0	0	0	0
NODE_65848	0	0	0	0	0	0	0	0	0	0.187967	0.159257	0	0	0	0	0	0	0	0	0	0	0	0.105959	0	0	0	0	0.113275	0	0.117738	0	0	0	0	0	0	0	0	0.111296	0	0	0.137685	0	0	0.10389	0	0	0	0	0	0	0	0	0	0	0	0	0	0	0	0	0	0	0	0	0	0	0	0	0	0	0.127216
NODE_254404	0	0	0	0	0	0	0	0	0	0	0	0	0	0	0	0	0	0	0	0	0	0	0	0	0	0	0	0	0	0	0	0	0	0	0	0	0	0	0	0	0	0	0	0	0	0	0	0	0	0	0	0	0	0	0	0	0	0	0	0	0	0	0	0	0	0	0	0	0	0	0	0
NODE_3207	0	0.652115	0.159812	0	0.442166	0	0.256872	0	0.151543	0.563902	0	0.180424	0.526099	0.250711	0.525547	0.670424	0	0.131366	0.394382	0.232728	0.166049	1.01002	0.211917	1.06822	0.145812	0.56422	0.621408	0.339826	0.251698	0	0.0983079	0.235509	0.320365	0.841942	0.77578	0.472894	0.458332	0.394652	0.556481	0.933656	0.606292	0.413055	0	0.223142	0.207781	0.552281	0.546107	0.473026	0.396719	0.353598	0.298767	0.343802	0.472127	0.407796	0.202765	0.372562	0.562981	0.484164	0.39982	0.237958	0	0.829411	0.336352	0.388859	0.594011	0	0.270174	0.767947	0.230438	0.459067	0.31137	0.508864
NODE_16426	0	0	0	0	0	0	0	0	0	0	0	0	0	0	0	0	0	0	0	0	0	0	0	0	0	0	0	0	0	0	0	0	0	0	0	0	0	0	0	0	0	0	0	0	0	0	0	0	0	0	0	0	0	0	0	0	0	0	0	0	0	0	0	0	0	0	0	0	0	0	0	0
NODE_260578	0	0	0	0	0	0	0	0	0	0	0	0	0	0	0	0	0	0	0	0	0	0	0	0	0	0	0	0	0	0	0	0	0	0	0	0	0	0	0	0	0	0	0	0	0	0	0	0	0	0	0	0	0	0	0	0	0	0	0	0	0	0	0	0	0	0	0	0	0	0	0	0
NODE_46420	0	0	0	0	0	0	0	0	0	0	0	0	0	0	0	0	0	0	0	0	0	0	0	0	0	0	0	0	0	0	0	0	0	0	0	0	0	0	0	0	0	0	0	0	0	0	0	0	0	0	0	0	0	0	0	0	0	0	0	0	0	0	0	0	0	0	0	0	0	0	0	0
NODE_53153	0.841369	0.652115	2.23737	0.349314	0.442166	0.401207	1.15593	0.449506	1.21235	1.1278	0.477771	0.541272	1.31525	1.37891	1.05109	1.34085	1.37503	2.23321	0.788763	0.93091	1.49444	0.631261	1.2715	1.28187	1.89556	0.846331	1.11853	1.58585	0.755095	1.41286	0.786464	0.942037	1.44164	1.68388	0.77578	0.35467	1.94791	1.08529	1.11296	1.46717	1.21258	1.10148	1.89775	1.11571	1.66224	0.994107	2.18443	1.41908	0.396719	0.707196	1.19507	0.802204	1.51081	1.01949	0.912442	0.745124	1.40745	0.968329	0.932914	1.07081	0.746662	1.77731	1.79388	1.16658	0.297005	0.582793	0.945611	1.66389	1.15219	0.803367	1.24548	1.78102
NODE_235030	0	0	0	0	0	0	0	0	0	0	0	0	0	0	0	0	0	0	0	0	0	0	0	0	0	0	0	0	0	0	0	0	0	0	0	0	0	0	0	0	0	0	0	0	0	0	0	0	0	0	0	0	0	0	0	0	0	0	0	0	0	0	0	0	0	0	0	0	0	0	0.10379	0
NODE_68253	0	0	0	0	0	0	0	0	0	0	0	0	0	0	0	0	0	0	0	0	0	0	0	0	0	0	0	0	0	0	0	0	0	0	0	0	0	0	0	0	0	0	0	0	0	0	0	0	0	0	0	0	0	0	0	0	0	0	0	0	0	0	0	0	0	0	0	0	0	0	0	0
NODE_63834	1.05171	1.30423	0.799062	0	1.17911	0.936149	0.642181	0.449506	0.151543	1.50374	0.955543	0.360848	1.44677	1.00285	2.75912	1.07268	1.37503	1.44502	1.31461	0.698183	0.996295	1.13627	0.635752	1.70916	0.874875	0.846331	0.869971	1.58585	1.13264	1.29512	1.08139	2.00183	1.44164	1.4734	2.01703	1.06401	2.17708	0.986629	1.55815	1.73393	0.757865	0.826109	0.437942	0.669425	1.14279	1.32548	1.85677	1.30082	0.528959	1.29653	0.896302	1.26061	1.41638	1.83508	2.12903	0.620937	0.985216	0.847287	0.799641	1.66571	1.27999	0.947898	2.13023	2.46278	1.33652	0.291396	1.75613	1.02393	2.30438	2.0658	1.34927	1.39938
NODE_2746	0	0	0	0	0	0	0	0	0	0	0	0	0	0	0	0	0	0	0	0	0	0	0	0	0	0	0	0	0	0	0	0	0	0	0	0	0	0	0	0	0	0	0	0	0.10389	0	0	0	0	0	0	0	0	0	0	0	0	0	0	0	0	0	0	0	0	0	0	0	0	0	0	0
NODE_24912	1.05171	2.44543	1.75794	0	1.3265	1.20362	0.513745	1.64819	2.42469	2.25561	1.27406	2.88678	2.76202	3.88603	2.75912	2.14536	4.7362	2.49595	4.3382	3.14182	3.48703	3.1563	2.43705	2.24327	3.20787	2.68005	3.3556	3.05843	3.39793	2.4725	3.14585	2.82611	2.7231	3.78874	3.25828	2.60092	3.09374	2.17058	3.67277	3.33449	3.78933	3.71749	3.79549	2.78927	3.63616	2.87186	3.38587	3.07467	1.19016	1.06079	2.78849	2.52121	1.79408	1.52924	2.02765	1.73862	1.82969	3.87331	2.79874	2.14162	4.05331	2.60672	2.24234	3.37011	2.67305	0.874189	2.02631	2.17585	2.53481	3.443	2.69854	2.67153
NODE_2723	21.2446	22.9871	24.7709	9.25681	35.668	35.3062	18.2379	25.0225	26.217	31.3905	22.6145	30.6721	32.4866	40.6153	27.197	26.1465	69.8207	43.7447	43.6449	35.4909	28.3944	38.2544	33.1651	35.5719	37.4738	38.7901	42.7529	41.0057	32.4691	48.1549	43.8453	34.9731	37.6429	34.5196	39.8751	26.1274	34.3749	32.5588	38.0633	33.0781	36.5291	28.9138	27.1524	28.7853	38.9589	39.7643	27.7423	30.5102	26.1835	31.1166	47.8028	22.5763	34.843	34.7646	31.4285	26.0793	29.9787	32.318	30.5196	34.3849	36.7998	26.4227	21.975	27.8682	27.9185	13.4042	34.4472	31.9978	30.533	29.036	26.8816	29.1325
NODE_88649	0	0	0	0	0	0	0	0	0.151543	0.187967	0	0	0	0	0	0.134085	0	0	0	0	0	0	0	0	0	0	0	0	0	0	0	0	0	0	0	0	0	0	0	0	0	0	0	0	0	0	0	0	0	0	0.0995891	0	0.283276	0	0.101382	0	0	0	0	0	0	0	0	0	0	0	0	0	0	0	0	0.127216
NODE_20075	0	0	0	0	0	0	0	0	0	0	0	0	0	0	0	0.134085	0	0	0	0	0	0	0	0	0	0	0.124282	0	0	0	0	0	0	0	0	0	0	0	0	0	0	0	0	0.111571	0	0	0	0	0	0	0	0	0	0	0	0	0	0	0	0	0	0	0	0	0	0	0	0	0	0	0	0
NODE_36601	0	0	0	0	0	0	0	0	0	0	0	0	0	0.125356	0	0	0	0	0	0	0	0	0	0	0	0	0	0	0	0	0	0	0	0	0	0	0	0	0	0	0	0	0	0	0	0	0	0	0	0	0	0	0	0	0	0	0	0	0	0	0	0	0	0	0	0	0	0	0	0	0	0
NODE_43625	0	0	0	0	0	0	0	0	0	0	0	0	0	0	0	0	0	0	0	0	0	0	0	0	0	0	0	0	0	0	0	0	0	0	0	0	0	0	0	0	0	0	0	0	0	0	0	0	0	0	0	0	0	0	0	0	0	0	0	0	0	0	0	0	0	0	0	0	0	0	0	0
NODE_2722	5.04821	2.44543	3.51587	2.96917	6.4851	4.54701	2.56872	3.14654	3.33395	4.88715	4.61846	4.14975	3.81422	4.88887	3.67883	2.94987	3.66673	4.72916	3.54943	4.88728	5.14752	5.42884	2.22513	4.70019	4.22856	6.06537	4.47414	4.19119	5.03397	5.41595	3.7357	3.8859	5.12584	4.63068	6.51655	4.0196	2.17708	3.35454	4.67444	4.00138	3.78933	3.85518	4.37942	3.34712	3.94783	4.3078	3.49509	2.95641	3.30599	3.18238	6.57288	2.63581	3.87144	4.58771	3.64977	4.96749	2.39267	4.1154	5.33094	3.56937	3.73331	4.73949	4.26045	5.96251	5.6431	2.76826	4.05262	4.47969	3.22613	4.1316	3.73644	4.19813
NODE_2716	12.1998	10.1078	15.6616	2.96917	16.2127	16.8507	11.0455	11.6872	15.1543	19.1727	13.5369	12.9905	12.7579	19.1794	14.4525	15.0175	21.6948	17.4716	19.0618	17.6873	14.9444	18.5591	13.0329	16.9848	13.998	17.3498	17.8966	16.9913	16.7379	20.6042	16.909	15.7791	18.7413	19.9961	17.0672	13.0046	11.5729	11.3462	16.917	16.4057	16.2183	17.3483	15.182	14.8389	19.2197	18.4462	15.4002	16.7924	6.47975	10.7258	14.6396	10.5432	9.53696	9.17541	9.42856	9.43824	10.4151	11.0147	10.6619	11.541	14.5066	11.8487	11.9965	14.9063	16.6323	6.11932	13.6438	18.0468	15.6698	15.4935	14.323	15.3931
NODE_16712	16.1964	13.5314	15.0224	6.63696	15.7706	17.9206	13.8711	16.0324	13.3358	14.8494	21.3405	20.5683	18.9396	22.4387	16.2919	16.8947	26.2783	19.9676	20.9022	23.04	20.7561	19.3166	17.4832	14.6347	18.664	18.3372	17.8966	19.9365	17.7447	21.4283	21.2345	17.5454	16.4988	18.7332	20.0151	15.369	15.4687	13.0235	19.0316	16.8058	17.4309	15.6961	18.8315	20.1943	20.7781	17.7835	15.5095	18.448	9.78574	12.6117	18.5236	12.2623	12.0864	14.4768	10.8479	14.2815	12.8078	12.8304	13.9937	15.2293	16.7466	10.5454	15.5843	15.4248	14.5533	9.32468	17.021	18.3027	19.1263	16.8707	14.4268	15.3931
NODE_39991	2.52411	3.09755	2.39719	0.52397	3.97949	1.06988	1.92654	1.19868	0.909259	2.44358	0.796286	0.721696	2.63049	1.1282	3.54744	3.48621	0.916684	1.05092	0.920224	3.72364	3.15493	3.40881	1.90726	4.2729	1.02069	0.705275	1.73994	3.05843	3.64963	1.88381	1.08139	2.5906	0.320365	2.73631	1.55156	2.24625	1.94791	2.36791	3.33888	4.66828	1.21258	1.10148	3.35755	5.3554	1.24668	4.63916	3.16742	3.78421	1.19016	2.59305	1.99178	2.06281	1.98293	3.16042	3.24424	2.73212	3.65937	1.93666	3.9982	2.61754	0.959994	3.19916	2.13023	4.66631	4.90059	0.291396	3.91753	3.71175	2.65003	3.0987	3.94402	3.43483
NODE_50830	6.09992	5.21692	5.59344	1.04794	3.97949	5.48316	3.85309	4.04555	3.03086	4.88715	2.70737	2.34551	6.97081	4.51281	3.81021	5.22931	1.37503	6.30555	4.3382	6.86546	4.31728	7.57513	3.60259	6.62299	4.37437	5.36009	4.7227	5.32394	5.66321	6.24012	4.71878	6.59426	3.6842	6.73553	4.03406	3.5467	4.23957	4.04518	7.12295	6.00208	3.18303	4.81897	5.10932	5.91325	6.23342	7.0692	4.36886	6.03109	3.04151	4.24318	5.87576	4.58402	4.06029	6.72864	4.15668	5.34005	3.94086	3.87331	3.73166	5.59201	1.17333	4.85798	4.26045	6.22175	5.94011	0.582793	6.21401	8.8314	5.99138	8.03367	5.08571	7.12409
NODE_2705	6.31027	12.3902	5.91306	2.27054	5.89554	7.62293	4.88058	6.44292	6.6679	8.08259	4.93697	8.29951	8.81215	6.76921	7.48904	7.1065	4.12508	10.6406	9.07078	7.68001	9.63085	7.32262	13.6687	8.33215	5.68669	6.06537	6.71121	7.3629	6.29246	10.4787	8.45448	8.24283	8.00912	8.6299	8.06811	5.5565	6.7604	8.87966	6.90036	8.53628	8.63967	9.63794	9.63471	9.81823	11.1163	9.72015	7.97317	7.80493	15.7365	9.78288	7.86754	10.314	8.02616	4.68965	5.47465	6.70612	5.9113	8.35183	6.93022	6.06793	4.47997	11.1378	9.64208	11.5362	9.20717	3.05966	8.64558	9.47135	8.18053	11.7062	9.65246	6.86966
NODE_104078	0	0	0	0	0	0	0.128436	0	0	0	0	0	0	0	0	0	0	0	0	0	0	0	0.317876	0	0	0	0	0	0	0	0	0	0	0	0	0	0	0	0	0	0	0	0	0	0	0	0.218443	0	0	0	0	0	0	0	0	0	0	0	0	0	0	0	0	0	0.148503	0	0	0	0	0	0	0
NODE_223746	0	0	0	0	0	0	0	0	0	0	0	0	0	0	0	0	0	0	0	0	0	0	0	0	0	0	0	0	0	0	0	0	0	0	0	0	0	0	0	0	0	0	0	0	0	0	0	0	0	0	0	0	0	0	0	0	0	0	0	0	0	0	0	0	0	0	0	0	0	0.114767	0	0
NODE_26618	36.5995	48.4196	34.5195	6.4623	21.8135	30.7592	20.9351	30.1169	34.4003	27.8192	27.87	40.5954	24.8582	25.5726	27.197	26.0125	23.0699	30.4768	42.9876	26.2982	27.5642	32.4468	48.635	30.0171	30.4748	30.75	27.9634	22.7683	22.7787	33.5553	36.1773	28.0256	29.3134	22.101	30.5657	26.3638	25.4374	26.7377	26.8224	28.5432	33.9524	38.1387	32.6996	35.9258	38.855	30.0441	32.6572	29.6824	62.4172	49.8573	25.4948	31.4005	24.7395	20.4918	27.0691	26.0793	25.0526	29.413	22.923	23.9148	22.7199	30.4512	31.5049	31.8865	31.4826	16.0268	33.0964	33.2777	29.9569	29.9541	26.8816	27.2242
NODE_54304	0.210342	0.163029	0	0	0.147389	0.133736	0	0.149835	0	0.187967	0	0.180424	0	0	0.262773	0.134085	0.152781	0	0.131461	0.232728	0.166049	0.252504	0.105959	0	0.291625	0.28211	0	0.113275	0.125849	0.235476	0.196616	0.117755	0	0.420971	0	0.118223	0	0	0.111296	0	0	0	0	0	0	0	0	0.236513	0	0	0.0995891	0	0	0.101949	0	0	0	0	0	0.118979	0.213332	0	0	0.25924	0	0	0.270174	0.127991	0	0	0	0
NODE_30764	0.420684	0.489087	0.319625	0	0.147389	0.133736	0	0.299671	0.757716	0.375935	0.637029	0.721696	0.263049	0.87749	0.131387	0.536339	0.763903	0.525462	0.657303	0.232728	1.16234	0.252504	0.423835	1.38869	0.437437	0.423165	0.869971	0.339826	1.25849	0.706428	0.589848	0.706528	1.12128	0.631456	0.77578	1.06401	0.572915	0.0986629	1.44685	0.400138	0.454719	0.688424	0.291961	1.00414	0.727232	0.552281	1.20144	0.35477	0.396719	0.117866	0.199178	0.229201	0.188851	0	0.40553	0.372562	0.140745	0	0	0.118979	0.319998	0.355462	0.560586	0.12962	0.445508	0.145698	1.0807	0.511965	0	0.6886	0.31137	1.01773
NODE_255745	0	0	0	0	0	0	0	0	0	0	0	0	0	0	0	0	0	0	0	0	0	0	0	0	0	0	0	0	0	0	0	0	0	0	0	0	0	0	0	0	0	0	0	0	0	0	0	0	0	0	0	0	0	0	0	0	0	0	0	0	0	0	0	0	0	0	0	0	0	0	0	0
NODE_54110	0	0	0	0	0	0	0	0	0	0	0	0	0	0	0	0.134085	0	0	0	0	0	0	0	0	0	0	0	0	0	0	0	0	0	0	0	0	0	0	0	0	0	0	0	0	0	0	0	0	0	0	0	0	0	0	0	0	0	0	0	0	0	0	0	0	0	0	0	0	0	0	0	0
NODE_104404	37.4409	56.408	37.8756	19.2122	22.4031	30.358	26.201	32.8139	40.1589	33.8341	28.6663	50.5187	29.593	25.3219	25.8832	28.5601	24.7505	28.9004	33.6539	27.2291	28.0623	27.523	45.4563	29.1625	26.9753	29.1984	24.8563	24.0144	24.5406	34.9682	34.3095	24.022	31.7161	25.2583	27.1523	26.6003	28.9895	27.231	25.4868	30.8107	29.7083	40.8924	31.9697	30.0125	39.9978	33.2473	29.9267	30.5102	57.6565	41.9603	23.6026	39.881	26.628	22.3268	32.341	25.21	25.1934	26.629	25.4552	25.1046	33.0665	31.0437	30.0474	36.6824	29.552	23.8945	35.5279	33.4057	27.1916	30.4132	28.3346	27.7331
NODE_217235	0	0	0	0	0	0	0	0	0	0	0	0	0	0	0	0	0	0	0	0	0	0	0	0	0	0	0	0	0	0	0	0	0	0	0	0	0	0	0	0	0	0	0	0	0	0	0	0	0	0	0	0	0	0	0	0	0	0	0	0	0	0	0	0	0	0	0	0	0	0	0	0
NODE_25590	0	0	0	0	0	0	0	0	0	0	0	0	0	0	0	0	0	0	0	0	0	0	0	0	0	0	0	0	0	0	0	0	0	0	0	0	0	0	0	0	0	0	0	0	0	0	0	0	0	0	0	0	0	0	0	0	0	0	0	0	0	0	0	0	0	0	0	0	0	0	0	0
NODE_17402	14.9343	21.5198	13.4242	14.3219	8.69592	11.635	11.174	12.736	16.0636	14.4735	13.6961	24.3572	10.1274	9.15097	13.5328	10.1904	14.0558	13.3993	12.2258	11.1709	8.63455	11.3627	18.7547	12.3914	11.665	12.695	11.3096	9.6284	8.80944	12.127	16.5157	9.77364	10.572	8.6299	11.0161	7.80275	9.73956	8.781	10.4618	10.1368	9.70068	12.8047	14.3061	10.9339	11.9474	11.4875	12.1236	11.4709	25.6545	18.3871	7.36959	12.6061	12.2753	9.88905	13.9908	8.94149	11.4004	11.2568	8.39623	7.49567	12.3733	9.24201	12.6692	12.4435	13.0682	13.6956	13.7789	10.6233	7.9501	10.5585	9.86004	10.8134
NODE_147230	0	0	0	0	0	0	0	0	0	0	0.159257	0	0	0	0	0	0	0	0	0	0.166049	0	0	0	0	0	0	0	0.125849	0	0	0	0	0	0	0	0	0	0	0	0	0	0	0	0.10389	0	0	0	0	0	0	0	0	0	0	0	0	0	0	0	0	0	0	0	0	0.437094	0	0	0	0	0	0
NODE_2662	0	0.978173	1.91775	0.52397	1.3265	1.47109	0.513745	1.19868	1.51543	1.31577	1.91109	0.541272	0.789148	2.00569	1.44525	1.7431	0.916684	1.83912	1.05168	1.39637	0.996295	0.631261	1.8013	0.85458	1.1665	1.69266	1.49138	1.24603	1.88774	1.88381	0.983079	1.64857	2.24255	0.631456	2.01703	0.827564	1.48958	0.591978	1.55815	1.60055	1.21258	0.826109	1.75177	0.780995	1.87003	2.20913	2.51209	1.53734	1.3224	1.41439	1.19507	0.916804	1.1331	1.12144	0.912442	0.869311	0.985216	0.847287	0.932914	0.951832	1.27999	1.65882	1.12117	1.9443	1.03952	0	1.21578	1.4079	1.38263	2.63963	1.45306	1.01773
NODE_2641	1.05171	4.23875	2.23737	0.174657	0.147389	1.20362	0.899054	1.94786	3.63704	3.19544	1.59257	3.96933	5.39251	3.88603	3.41605	3.35212	4.12508	3.94097	3.28651	4.65455	2.98888	3.40881	5.08602	3.41832	3.93694	3.66743	2.98276	3.62481	3.39793	4.82726	3.93232	3.41489	2.88328	3.99922	3.41343	3.31026	3.66666	2.17058	4.22925	2.93435	4.39562	2.89138	1.89775	4.90911	3.84394	3.86597	3.49509	4.25724	1.9836	1.88586	1.29466	1.71901	0.755403	1.93703	1.52074	2.73212	2.53341	1.33145	1.19946	1.07081	3.73331	1.54033	2.91505	2.07392	1.78203	2.33117	2.56666	3.32777	2.76525	3.32823	2.69854	3.56205
NODE_2635	46.9063	50.3759	45.2269	12.226	36.405	42.6616	28.6413	32.8139	53.4947	48.3076	48.4142	57.014	61.8166	60.4215	51.635	45.0525	50.7232	67.2592	56.6595	70.051	49.1505	58.581	65.9063	59.6069	47.2432	58.1147	58.0395	57.0908	56.8838	60.2819	61.934	56.169	66.6359	54.5157	60.3557	51.1908	50.5311	42.4251	57.6514	59.6206	70.7846	54.6609	60.29	63.2606	56.9319	56.885	62.147	59.4831	41.2588	53.1576	48.9978	52.6016	41.736	38.6387	40.553	39.8641	41.6606	46.4798	48.1117	47.8295	66.7729	56.5184	55.8344	59.3659	61.4801	41.2326	57.277	69.2433	62.1029	62.7774	58.1223	58.0105
NODE_12662	5.88958	6.03207	5.43362	1.57191	4.56904	3.87833	2.69716	4.19539	4.39475	4.32325	7.00731	6.85611	6.18166	5.01423	6.04379	6.70424	6.87513	7.6192	4.86404	10.24	4.98147	5.55509	7.41711	5.34112	3.35369	4.93693	7.33262	4.98412	7.9285	6.59333	6.58663	5.65222	6.88784	5.47262	6.51655	6.14762	4.23957	3.55187	5.34222	5.73532	6.51764	6.3335	5.10932	5.91325	6.02564	6.51692	9.50227	5.20329	5.55407	5.5397	6.47329	4.46942	3.58816	3.46627	3.95391	5.34005	3.80012	5.68893	4.5313	5.47303	6.82662	4.38403	5.94221	6.35137	5.3461	6.11932	4.99823	6.01559	4.83919	5.73833	6.1236	6.23358
NODE_69510	25.6618	32.7688	21.0952	6.81161	15.181	18.723	14.7702	17.9802	21.3676	22.744	18.4738	21.1096	30.9083	23.9429	26.4087	25.342	11.7641	19.7048	16.6955	26.4146	25.7376	30.553	24.7943	32.2604	18.3724	25.1078	22.6193	27.8657	32.7208	25.7846	20.8413	26.8481	28.5125	25.8897	25.1353	27.6643	20.6249	20.4232	27.6014	33.2115	22.736	25.6094	30.5099	39.3845	26.6998	29.6023	31.4558	32.1658	20.1004	27.9343	23.503	29.3377	29.4607	29.973	30.6175	30.7985	26.6008	22.3926	27.7209	31.8864	19.9465	31.1622	39.3531	34.09	34.0071	17.3381	29.1788	40.8292	27.7677	34.5448	34.4582	38.6736
NODE_53573	1.68274	1.63029	1.11869	0.52397	0.442166	0.802413	0.770617	0.449506	0.606173	0.563902	0.796286	0.360848	1.5783	1.37891	1.83941	1.34085	0.305561	0.656828	1.05168	0.814546	0.830246	1.64128	0.635752	1.60234	1.02069	1.12844	1.73994	1.01948	1.51019	1.88381	1.57293	1.17755	0.800912	0.420971	0.620624	0.472894	0.572915	0.789304	2.00333	1.20042	1.51573	1.51453	1.02186	1.45042	1.0389	0.994107	1.20144	1.41908	0.925678	1.29653	1.39425	1.14601	1.32196	0.713643	0.506912	0.745124	0.844471	1.21041	0.932914	0.951832	0.639996	1.06639	0.560586	1.2962	0.742514	0.582793	1.89122	1.27991	1.26741	1.0329	1.24548	1.01773
NODE_22598	0	0	0	0	0	0	0	0	0.303086	0	0	0	0	0.125356	0	0	0	0.131366	0	0	0	0	0	0	0	0	0	0	0	0	0	0	0	0	0	0	0	0	0.111296	0.133379	0	0	0	0.223142	0	0	0.109221	0	0	0	0	0	0.0944254	0	0	0	0.140745	0.121041	0	0	0	0	0	0	0.445508	0	0.135087	0.127991	0.115219	0	0	0.127216
NODE_44488	0	0	0	0	0	0	0	0	0	0	0.159257	0	0	0.125356	0	0.134085	0	0	0	0.232728	0	0	0	0	0	0	0.124282	0.113275	0	0	0.0983079	0	0.160182	0	0	0	0.114583	0	0	0	0	0.137685	0.145981	0	0	0	0	0	0	0	0	0	0	0	0	0	0.140745	0.121041	0	0	0	0	0	0.25924	0	0	0	0	0	0	0	0.127216
NODE_38654	1.05171	2.2824	0.799062	0.174657	0.884331	0.802413	0.642181	0.899012	0.909259	1.69171	0.796286	1.08254	1.0522	1.00285	1.18248	0.938594	1.22224	1.18229	1.44607	1.62909	1.66049	2.39879	0.423835	1.60234	1.1665	0.705275	0.74569	1.01948	1.38434	1.05964	1.1797	1.17755	0.160182	1.05243	0.77578	1.18223	0.802081	1.08529	1.78074	2.66759	0.757865	1.23916	1.75177	3.12398	0.415561	2.43004	1.41988	1.18257	1.19016	3.88958	0.796713	0.916804	4.43799	3.87406	5.57603	1.36606	2.25192	1.33145	1.59928	2.61754	1.27999	2.13277	3.58775	2.5924	5.04909	1.01989	1.0807	2.55982	1.38263	4.59067	2.69854	2.67153
NODE_49086	0.420684	1.46726	0.159812	0.349314	0.294777	0.267471	0.385309	0.449506	0.151543	0	0.318514	0.541272	0.920673	0.752134	0.39416	0.402255	0	0.656828	0.657303	1.51273	0.996295	1.01002	0.847669	0.747757	0.437437	0.141055	0.497127	0.339826	1.38434	0.235476	0.688156	0.706528	0.320365	0.631456	0.620624	0.472894	0.687498	0.789304	0.222592	0.933656	0.454719	1.10148	0.437942	1.56199	0.727232	0.994107	0.873772	0.35477	0.661199	0.707196	0.298767	1.14601	1.51081	1.42729	1.52074	0.620937	0.844471	0.363123	1.46601	1.30877	0.746662	0.710924	1.00905	1.55544	2.52455	0	0.270174	1.15192	0.806532	1.83627	1.76443	2.79875
NODE_2631	33.0237	39.616	34.5195	5.93833	39.5001	51.8894	28.6413	26.9703	52.737	43.2325	51.9178	27.7853	64.3156	75.2134	50.8466	67.7129	71.043	90.5109	80.1909	73.4255	60.1098	81.4326	54.7806	71.9984	56.2836	59.3842	65.9935	53.0129	63.8055	74.6459	65.1782	68.8865	61.5101	59.1464	63.7691	58.9935	70.8123	70.3467	61.1016	65.3559	70.0268	63.4727	59.2681	67.7235	83.4239	79.3076	67.1712	68.5888	47.2096	52.2147	75.9865	47.2154	54.0113	58.1109	45.3179	41.3544	51.7942	62.4572	63.838	63.7727	45.333	62.3243	47.8741	53.4033	58.8071	17.4838	62.2752	66.0435	73.3944	69.2043	52.8291	63.4808
NODE_2569	0	0	0	0	0	0	0	0	0	0	0	0	0	0	0	0	0	0	0	0.232728	0	0	0	0	0	0.141055	0	0.113275	0	0	0.196616	0.235509	0	0.210485	0	0	0	0	0.111296	0	0	0.27537	0.583922	0.334712	0.207781	0.110456	0	0.236513	0	0	0	0.114601	0.0944254	0.101949	0	0	0	0.121041	0	0	0.106666	0	0.224234	0.12962	0	0	0	0.255982	0	0	0	0
NODE_78836	211.815	251.064	194.652	16.9417	142.083	230.293	128.565	158.526	365.825	255.26	285.867	248.624	446.132	599.451	335.824	410.836	516.246	626.876	752.086	550.517	629.99	675.197	480.522	538.385	474.036	654.072	640.05	415.947	573.998	428.095	535.975	509.289	662.995	540.316	559.958	499.731	445.155	487.79	701.834	642.756	667.225	662.815	460.715	607.056	662.508	534.498	751.335	738.158	441.681	692.463	367.882	567.387	388.655	340.204	320.673	302.396	361.574	462.619	534.427	622.855	724.262	678.221	514.954	683.615	433.479	232.389	614.512	694.48	534.615	529.992	657.198	543.721
NODE_46568	15.355	17.2811	12.1457	1.2226	7.51682	17.1182	7.83461	11.3875	23.6407	19.5486	14.9702	18.5837	26.1734	38.4842	22.5985	28.6942	31.9311	43.8761	57.5797	40.7273	42.8407	48.3546	32.5293	32.2604	33.3911	57.6915	43.0014	34.0959	43.5438	28.8458	38.1435	36.6217	46.4529	42.3076	44.6849	39.7231	27.8437	31.1775	51.5301	50.0173	41.2279	49.4289	32.9916	46.0787	53.5035	36.2297	53.3001	57.9457	28.0348	57.7544	25.8932	48.2468	29.4607	20.1859	19.6682	19.0007	28.2898	32.9232	38.2495	44.2602	48.7463	55.0966	36.5502	43.6819	25.097	15.5897	43.0928	48.7647	38.0222	37.2992	47.6396	37.1471
NODE_61376	3.36548	4.07572	2.39719	0.349314	1.47389	2.67471	2.05498	0.449506	1.81852	4.13528	0.796286	1.62382	7.75995	7.27063	4.59853	6.03382	2.59727	9.72105	7.75617	8.61092	11.7895	16.2865	7.84094	8.65262	5.10344	7.05275	8.69971	8.94875	9.43869	8.47714	7.07817	8.47834	5.12584	8.6299	7.60264	11.2312	9.39581	8.18902	11.6861	13.2046	5.15349	7.57267	8.02893	12.0496	11.2202	12.3711	15.1818	15.4916	4.36391	14.2618	5.67658	11.0016	6.89305	4.9955	5.27188	4.47074	6.05204	8.35183	9.72896	11.541	3.51998	13.5076	7.96032	12.7027	8.31615	0.728491	12.428	13.1831	11.8675	10.6733	11.5207	11.0678
NODE_253831	0	0	0	0	0	0.133736	0	0.149835	0.151543	0	0	0.180424	0.131525	0.125356	0	0.134085	0.152781	0.131366	0.131461	0.232728	0.996295	0.126252	0.211917	0.320467	0.145812	0	0.124282	0	0.880944	0.470952	0	0.117755	0.160182	0.631456	0	0.236447	0.114583	0.295989	0.333888	0.800277	0.454719	0.27537	0	0.111571	0.311671	0.110456	0.436886	0.35477	0.264479	0.471464	0.0995891	0.114601	0.188851	0.815592	0.101382	0.496749	0	0.242082	1.06619	0.951832	0.319998	1.30336	0.336352	0.25924	0.148503	0	0	0.255982	0.230438	1.0329	0.31137	0.508864
NODE_89926	0	0	0.159812	0	0	0	0	0	0	0	0	0	0.131525	0.125356	0	0.134085	0	0	0.394382	0	0.166049	0	0	0	0	0.28211	0	0	0.125849	0	0.0983079	0.235509	0.160182	0.210485	0.310312	0.236447	0.229166	0.0986629	0.111296	0.266759	0	0.27537	0.145981	0.446283	0.207781	0.331369	0	0.118257	0	0.117866	0	0.229201	0	0	0.101382	0	0	0.242082	0.266547	0	0	0	0.112117	0	0.297005	0	0.135087	0	0.115219	0.114767	0.41516	0
NODE_2533	0.420684	0.978173	0.159812	0.174657	0.294777	0.267471	0.256872	0	0.151543	0.563902	0.159257	0.180424	0.789148	0	0.39416	0.134085	0	0.131366	0.131461	0.116364	1.16234	1.01002	0.211917	0.747757	0.145812	0.28211	0.372845	0.906203	1.13264	0.235476	0.0983079	0.353264	0	0.210485	0	0.236447	0.458332	0.197326	0.222592	1.60055	0.303146	0.27537	0.875883	1.33885	0.415561	1.7673	1.20144	1.30082	0	0.942928	0.298767	1.0314	1.98293	1.63118	2.43318	1.49025	0.562981	0.363123	1.33273	0.594895	0.106666	1.54033	1.90599	1.68506	1.78203	0	0.810523	0.895939	0.691313	1.60673	1.34927	1.78102
NODE_2525	2.94479	3.26058	2.07756	1.92122	3.24255	2.80845	1.4128	2.84687	3.33395	2.44358	2.86663	1.44339	1.84135	2.88318	2.49635	3.21804	2.29171	3.02141	4.3382	3.25819	2.65679	2.52504	2.64897	3.09785	3.20787	2.68005	3.97701	3.17171	2.26528	4.00309	3.53909	2.11958	2.56292	2.52583	2.32734	2.48269	2.17708	1.97326	2.11463	3.20111	1.6673	4.40591	2.33569	2.00827	2.80504	3.5346	2.51209	2.48339	1.19016	1.41439	3.18685	1.83361	1.98293	1.83508	1.52074	1.11769	3.09639	1.81562	3.06529	1.90366	3.51998	1.54033	1.90599	2.46278	2.07904	0.728491	3.24209	2.68782	2.88047	2.4101	1.97201	4.45256
NODE_96117	0	0	0	0	0	0	0	0	0	0	0	0	0	0	0	0	0	0	0	0	0	0	0	0	0	0	0	0	0	0	0	0	0	0	0	0	0	0	0	0	0	0	0	0	0	0	0	0	0	0	0	0	0	0	0	0	0	0	0	0	0	0	0	0	0	0	0	0	0	0	0	0
NODE_142519	0	0	0	0	0	0	0	0	0	0	0	0	0	0	0	0	0	0	0	0	0	0	0	0	0	0	0	0	0	0	0	0	0	0	0	0	0	0	0	0	0	0	0	0	0	0	0	0	0	0	0	0	0	0	0	0	0	0	0	0	0	0	0	0	0	0	0	0	0	0	0	0
NODE_49420	0.210342	0	0	0	0	0	0	0.149835	0	0.187967	0	0	0.131525	0	0.131387	0	0	0	0	0	0	0	0	0	0	0	0	0	0	0	0	0	0	0	0	0.118223	0	0	0	0	0	0.137685	0	0	0	0	0	0	0	0	0	0	0	0	0	0	0	0	0.133273	0.118979	0	0	0	0.12962	0	0	0	0	0	0	0.10379	0
NODE_158782	0	0	0	0	0	0	0	0	0	0	0	0	0	0	0	0	0	0	0	0	0	0	0	0	0	0	0	0	0	0	0	0	0	0	0	0	0	0	0	0	0	0	0	0	0	0	0	0	0	0	0	0	0	0	0	0	0	0	0	0	0	0	0	0	0	0	0	0	0	0	0	0
NODE_68314	0	0	0	0	0	0	0	0	0	0	0	0	0	0	0	0	0	0	0	0	0	0	0	0	0	0	0	0	0	0	0	0	0	0	0	0	0	0	0	0	0	0	0	0	0	0	0	0	0	0	0	0	0	0	0	0	0	0	0	0	0	0	0	0	0	0	0	0	0	0	0	0
NODE_12597	0.631027	0.163029	0	0	0.147389	0.401207	0.385309	0.299671	0	0.187967	0.477771	0.541272	0	0.125356	0.131387	0.402255	0.305561	0.262731	0.131461	0.232728	0.166049	0.378756	0.105959	0.320467	0.291625	0.423165	0.248563	0.113275	0.377547	0.117738	0	0.471019	0.480547	0.420971	0	0.35467	0.229166	0.591978	0.111296	0.133379	0.606292	0.550739	0	0.334712	0.207781	0.331369	0.109221	0	0	0.117866	0.298767	0	0.0944254	0.101949	0.40553	0.496749	0.140745	0.121041	0	0.237958	0	0.355462	0.112117	0.388859	0	0.291396	0	0.511965	0	0.573833	0	0.127216
NODE_2899	0.210342	0.326058	0	0.174657	0	0	0	0	0.151543	0.187967	0	0.360848	0	0	0.131387	0	0.152781	0.131366	0.131461	0.349091	0	0.126252	0.317876	0	0.145812	0.423165	0.124282	0	0.125849	0	0.196616	0.235509	0.320365	0	0	0.118223	0.343749	0.0986629	0.333888	0	0	0.137685	0.437942	0.111571	0.207781	0.662738	0.109221	0	0.13224	0	0	0	0	0	0.101382	0	0.28149	0	0.133273	0	0.213332	0.355462	0.112117	0.25924	0	0.145698	0.135087	0.127991	0.230438	0.229533	0	0.127216
NODE_280437	0	0	0	0	0	0	0	0	0	0	0	0	0	0	0	0	0	0	0	0	0	0	0	0	0	0	0	0	0	0	0	0	0	0	0	0	0	0	0	0	0	0	0	0	0	0	0	0	0	0	0	0	0	0	0	0	0	0	0	0	0	0	0	0	0	0	0	0	0	0	0	0
NODE_71824	0	0	0	0	0	0	0	0	0	0	0	0	0	0	0	0	0	0	0	0	0	0	0	0	0	0	0	0	0	0	0	0	0	0	0	0	0	0	0	0	0	0	0	0	0	0	0	0	0	0	0	0	0	0	0	0	0	0	0	0	0	0	0	0	0	0	0	0	0	0	0	0
NODE_33545	0	0	0.159812	0	0.147389	0	0	0.299671	0	0.187967	0.318514	0.180424	0	0.125356	0.39416	0	0	0	0	0	0.498147	0	0.211917	0	0	0.141055	0.124282	0.113275	0	0	0.196616	0.117755	0	0	0	0.118223	0.114583	0.0986629	0.222592	0	0.151573	0.137685	0	0.223142	0	0.110456	0.109221	0.118257	0	0.117866	0	0	0	0.101949	0	0	0.28149	0.121041	0.266547	0.356937	0.213332	0.118487	0	0	0.148503	0.145698	0.270174	0.255982	0.230438	0.3443	0.10379	0.254432
NODE_33546	0	0	0	0	0	0	0	0	0	0	0	0	0	0	0	0	0	0	0	0	0	0	0	0	0	0	0	0	0	0	0	0	0	0	0	0	0	0	0	0	0	0	0	0	0	0	0	0	0	0	0	0	0	0	0	0	0	0	0	0	0	0	0	0	0	0	0	0	0	0	0	0
NODE_111632	0	0	0	0	0	0	0	0	0	0	0.159257	0.180424	0	0	0	0	0	0	0	0	0	0	0	0	0	0	0	0	0	0	0	0	0	0	0	0	0	0	0	0	0	0	0	0	0	0	0	0	0	0	0	0	0	0.101949	0	0	0	0	0	0	0	0	0	0	0	0	0	0.127991	0	0	0	0
NODE_98236	0	0	0	0	0	0	0	0	0	0	0	0	0	0	0	0	0	0	0	0	0	0	0	0	0	0	0	0	0	0	0	0	0	0	0	0	0	0	0	0	0	0	0	0	0	0	0	0	0	0	0	0	0	0	0	0	0	0	0	0	0	0	0	0	0	0	0	0.127991	0	0	0	0
NODE_2513	0	0.489087	0.63925	0.174657	0.736943	0.401207	0.899054	0.149835	0.151543	1.31577	0.477771	0.360848	0.394574	0.376067	0.262773	0.26817	0.611122	0.656828	0.657303	0.814546	0.498147	0.378756	0.953628	0.747757	0.437437	0.423165	0.994253	0.566377	0.755095	0.824166	0.393232	0	0.800912	0.420971	0.465468	0.827564	0.343749	0.197326	0.890369	1.20042	0.454719	0.27537	0.437942	0.111571	1.0389	0.552281	0.436886	0.591283	0.528959	0.58933	0.398356	0.458402	1.1331	0.611694	0.304147	0	0.562981	0.242082	0.266547	0.951832	0.213332	0.236975	0.448469	0.25924	0.297005	0.145698	0.945611	0.511965	1.15219	0.573833	0.934109	0.763296
NODE_102108	0	0	0	0	0	0	0	0	0	0	0	0	0	0	0	0	0	0	0	0	0	0	0	0	0	0	0	0	0	0	0	0	0	0	0	0	0	0	0	0	0	0	0	0	0	0	0	0	0	0	0	0	0	0	0	0	0	0	0	0	0	0	0	0	0	0	0	0	0	0	0	0
NODE_7167	14.0929	11.249	15.9812	16.2431	22.9926	16.0483	14.7702	16.1822	16.2151	11.654	12.7406	12.8101	11.8372	16.4216	12.7445	13.9448	23.9866	14.7129	18.1416	18.3855	13.616	10.9839	13.7746	14.5279	13.998	12.695	18.8908	15.5187	14.221	18.6026	15.9259	14.8371	18.5812	16.2074	15.8259	11.4677	13.9791	14.4048	15.4702	15.472	13.6416	16.3845	16.4958	15.7315	19.5314	15.0221	13.4342	12.2987	9.12454	7.30769	18.3244	8.70964	11.5199	14.6807	11.7604	14.4057	13.793	12.3462	13.3273	14.2775	16.6399	15.1664	12.2208	12.7027	11.7317	10.3446	10.9421	15.3589	17.1676	14.9197	13.0775	11.195
NODE_32873	0	0	0	0	0	0	0	0	0	0	0	0	0	0	0	0	0	0	0	0	0	0	0	0	0	0	0	0	0	0	0	0	0	0	0	0	0	0	0	0	0	0	0	0	0	0	0	0	0	0	0	0	0	0	0	0	0	0	0	0	0	0	0	0	0	0	0	0	0	0	0	0
NODE_32872	0	0	0	0	0	0	0	0	0	0	0	0	0	0	0	0	0	0	0	0	0	0	0	0	0	0	0	0	0	0	0	0	0	0	0	0	0	0	0	0	0	0	0	0	0	0	0	0	0	0	0	0	0	0	0	0	0	0	0	0	0	0	0	0	0	0	0	0	0	0	0	0
NODE_23553	0	0	0	0	0	0	0	0	0	0	0	0	0	0	0	0	0	0	0	0	0	0.126252	0	0	0	0	0	0	0	0	0.0983079	0	0	0	0.155156	0	0	0.0986629	0.222592	0	0	0.137685	0	0	0.10389	0.110456	0	0	0	0	0	0.229201	0	0	0.101382	0	0	0	0	0	0	0	0	0	0	0	0	0.127991	0	0.114767	0	0
NODE_79807	0.420684	0	0	0.174657	0	0.133736	0.256872	0.149835	0.303086	0	0.318514	0.360848	0	0.501423	0	0.134085	0.916684	0	0	0	0.166049	0	0.105959	0.106822	0	0.141055	0	0.339826	0.125849	0.58869	0	0.117755	0	0	0	0	0.343749	0	0.111296	0.133379	0.303146	0.137685	0	0.334712	0.207781	0	0	0.118257	0.264479	0	0	0	0.0944254	0.407796	0.202765	0	0	0	0.266547	0	0.106666	0	0.224234	0.12962	0	0.291396	0.135087	0.127991	0	0.114767	0.10379	0
NODE_2509	133.147	119.989	133.124	138.328	154.021	134.003	143.335	140.096	138.056	119.735	136.483	113.667	133.234	151.555	133.752	139.046	163.322	141.349	141.189	136.727	142.968	133.827	139.548	142.608	127.148	130.899	136.958	127.321	126.227	157.416	140.482	135.182	138.558	115.977	141.657	130.046	135.437	136.451	138.452	133.646	165.518	140.301	138.536	141.137	144.096	129.676	134.233	130.319	131.711	119.163	160.737	119.872	126.152	112.552	118.009	123.815	139.197	131.087	122.212	120.05	141.332	140.407	133.868	135.582	140.929	138.996	122.794	135.927	143.908	145.409	144.372	132.05
NODE_50184	21.2446	14.8356	14.0635	13.2739	17.3918	11.9025	15.7977	11.5373	7.7287	15.6013	14.6517	3.96933	14.3362	11.1567	16.1606	14.7493	5.04176	12.217	8.67639	14.5455	15.1105	14.7715	12.6091	18.053	6.85319	11.2844	12.5524	14.8391	14.3468	13.4221	10.4206	14.3661	9.1304	10.1033	14.1192	13.4775	13.4062	15.0954	13.1329	12.5377	10.9133	12.254	17.3717	19.6365	12.4668	17.5626	12.0144	13.0082	12.0338	10.4901	15.6355	14.8981	16.0523	13.0495	14.4977	16.2685	14.2153	16.3405	13.9937	14.8724	3.73331	18.6025	13.1177	17.7579	14.9988	6.41072	13.914	12.6711	12.9045	13.5425	15.8799	15.0115
NODE_2491	3.15513	2.93452	4.47475	15.0205	4.86382	3.20965	5.00901	5.84358	5.91018	4.51122	4.93697	7.93866	4.47184	2.2564	4.20437	3.75438	4.27786	3.54687	4.9955	3.02546	2.32469	3.40881	2.75492	3.52514	3.06206	2.68005	3.60417	3.39826	2.64283	3.53214	3.93232	4.12141	3.36383	3.57825	3.56859	2.36447	2.63541	1.57861	2.33722	3.06773	4.69877	2.34064	2.33569	3.68184	4.2595	2.20913	2.73054	2.95641	3.30599	2.12159	4.18274	3.66722	3.39931	2.44678	3.75115	3.22887	3.09639	2.6629	2.93202	4.04528	4.3733	2.36975	3.69987	2.85163	2.67305	11.3645	2.29648	3.58375	3.22613	2.52487	2.59475	3.81648
NODE_101523	0	0	0	0.174657	0	0	0.128436	0	0	0	0	0	0	0	0	0	0	0	0	0	0	0	0.105959	0	0	0	0	0	0	0	0	0	0	0	0	0	0	0	0	0	0.151573	0	0	0	0	0	0	0	0	0	0	0	0	0.101949	0	0	0	0	0	0.118979	0.106666	0	0	0	0	0.145698	0	0	0	0	0	0
NODE_2492	1.4724	1.30423	4.47475	8.03421	4.12688	3.47712	3.33934	6.29308	3.03086	2.25561	4.77771	4.14975	3.55117	2.88318	4.33576	2.6817	2.59727	2.89004	2.49775	2.90909	2.98888	1.51503	3.17876	2.99103	2.91625	1.12844	2.36135	2.49206	1.76189	1.88381	3.53909	2.5906	4.00456	2.10485	2.4825	3.07381	1.83333	2.07192	2.8937	3.06773	3.48618	2.61601	2.62765	3.23555	3.11671	1.87776	2.83976	2.95641	3.70271	2.47519	2.48973	2.63581	3.02161	2.65067	3.24424	3.22887	2.95565	3.26811	3.59838	2.97447	3.83998	3.55462	2.91505	3.49973	2.82155	7.8677	2.43157	3.83974	2.53481	1.0329	2.69854	1.90824
NODE_28670	1.4724	0.326058	0.799062	1.92122	0.589554	1.06988	0.899054	0.749176	0.454629	0.939837	1.1148	0.541272	0.920673	0.626779	0.39416	0.536339	1.83337	0.394097	1.18314	0.93091	0.498147	0.757513	0.105959	0.640935	0.437437	0.423165	0.372845	0.566377	1.13264	0.706428	0.786464	0.471019	0.320365	0.210485	0.465468	0.591117	0.572915	0.493315	0.222592	0.400138	0.757865	0.27537	0.291961	0.557854	0.623342	0.220913	0.327664	0.709539	0.528959	0.353598	0.497946	0.687603	0.566552	0.611694	0.811059	0.372562	0.985216	0.726246	1.06619	0.832853	1.27999	0.592437	0.112117	0.777719	0.297005	0.874189	0.405262	0.127991	0.345656	0.918133	0.51895	0.763296
NODE_20660	0	0	0	0	0	0	0.128436	0	0	0	0	0	0.263049	0	0	0.134085	0	0	0	0	0.166049	0.126252	0	0.106822	0.145812	0	0.124282	0.113275	0.125849	0.117738	0.0983079	0.117755	0.160182	0	0	0	0	0	0	0	0	0	0.145981	0	0.10389	0	0	0	0.264479	0	0	0	0.283276	0	0.101382	0	0	0	0.133273	0.118979	0	0.118487	0.112117	0.25924	0	0.145698	0	0	0	0.114767	0.10379	0
NODE_2414	75.3025	100.752	72.395	41.3937	100.372	106.052	62.8053	68.9242	95.0176	85.1492	116.895	93.8205	114.69	135.51	71.7371	104.318	153.85	101.283	114.371	108.684	88.1721	119.687	113.8	114.514	129.627	94.9301	87.4943	102.401	87.0876	101.255	99.5859	80.1909	101.556	81.2474	124.435	80.5102	90.5206	87.218	97.2728	75.8929	107.162	104.365	86.2745	85.6863	87.5795	89.2487	88.1417	93.3044	104.998	112.916	111.44	121.362	113.971	77.8891	105.438	78.3622	83.8841	94.7752	63.5714	75.6706	85.3328	76.4243	79.6032	78.6792	86.7256	42.3982	81.4576	86.6501	70.9748	89.4032	78.4652	61.1909
NODE_62251	34.4961	55.5928	30.2046	11.3527	41.5636	50.4183	25.8157	31.9149	42.2805	48.4956	44.7513	26.5223	64.184	74.3359	37.9707	58.1928	43.3897	70.0178	48.7719	77.731	48.3203	67.5449	55.5223	68.6869	66.0531	67.0012	48.5941	64.0006	45.8091	56.3965	58.7882	49.3392	52.3797	64.8295	64.5449	47.1712	53.854	51.9954	55.3142	49.6172	46.8361	62.5089	43.0643	52.6614	49.6596	53.6818	55.0476	53.452	42.9779	69.541	61.5461	75.9801	64.2093	46.3868	50.5898	38.0013	47.2904	64.6359	33.4516	44.6171	23.1465	43.2479	42.4924	41.7376	51.2334	13.1128	42.4174	52.8604	40.6722	52.5631	39.544	40.073
NODE_218995	0	0	0	0	0	0	0	0	0	0	0	0	0	0	0	0	0	0	0	0	0	0	0	0	0	0	0	0	0	0	0	0	0	0	0	0	0	0	0	0	0	0	0	0.111571	0	0	0	0	0	0	0	0	0	0	0	0	0	0	0	0.118979	0	0	0	0	0	0	0	0	0	0.114767	0	0
NODE_145639	0	0	0	0	0	0	0	0	0	0	0	0	0	0	0	0	0	0	0	0	0	0.126252	0	0	0	0	0	0	0	0	0	0	0	0	0	0	0	0	0	0	0	0	0	0	0	0	0	0	0	0	0	0	0	0	0	0	0	0	0	0	0	0	0	0	0	0	0	0	0	0	0	0
NODE_25507	27.7652	39.29	26.2092	9.08215	42.8901	42.1267	23.7607	26.5208	40.9167	29.6988	45.229	41.3171	53.7936	65.4357	26.8029	44.7843	79.2931	55.699	56.6595	53.1782	44.1691	59.086	50.8602	48.6042	56.8669	42.4576	41.6343	44.9703	40.7751	52.7466	50.9235	44.5113	52.8602	42.0971	61.2866	38.0679	44.3436	42.5237	47.0783	38.68	50.6254	47.2259	32.8456	45.1862	42.8028	41.5316	45.1085	43.5184	31.3408	46.4392	54.774	56.7273	47.5904	31.0945	39.0322	25.831	37.579	46.3587	30.6529	32.8382	44.1597	35.9017	32.1776	31.1087	39.5017	17.1924	35.2578	38.5254	36.87	38.2173	31.9673	30.659
NODE_125072	0.841369	1.79332	0.958875	0.174657	1.47389	1.47109	0.899054	1.49835	0.909259	1.1278	1.75183	1.80424	2.36744	2.38176	0.78832	1.87719	2.29171	1.83912	1.70899	2.44364	1.82654	3.03005	1.69534	2.67056	2.62462	1.97477	2.11279	1.69913	2.39113	1.88381	1.67124	2.23734	1.44164	1.05243	2.32734	1.41868	2.06249	1.38128	1.78074	1.60055	2.2736	1.92759	1.31382	1.67356	1.24668	2.20913	1.96599	2.60164	1.45464	2.23945	1.59343	2.06281	1.88851	0.713643	2.02765	0.372562	0.985216	2.54186	0.932914	1.07081	1.06666	0.947898	1.56964	1.55544	1.48503	0.291396	1.0807	1.27991	1.03697	1.60673	1.76443	1.52659
NODE_252354	0.420684	0.978173	1.2785	0.174657	1.62127	1.8723	0.642181	0.299671	0.303086	1.31577	0.637029	0	2.63049	0.626779	0.656933	0.402255	1.68059	1.18229	1.57753	1.62909	0.664196	0.883765	1.2715	0.747757	1.60394	0.846331	0	1.01948	0.880944	0.824166	0.884771	0.353264	0.961095	0.420971	1.86187	0.827564	1.03125	0.493315	0.556481	0.133379	0.757865	0.826109	0.437942	0.334712	0.727232	0.552281	0.436886	0.35477	1.45464	0.825062	0.697124	1.37521	1.32196	1.01949	0.811059	1.36606	0.422235	0.968329	0.266547	0.356937	0.639996	0.355462	0.560586	0.12962	0.891016	0	0.810523	0.639956	0.806532	0.803367	1.0379	0.508864
NODE_125071	0.420684	0.489087	0.63925	0.349314	1.62127	0.802413	0.128436	1.04885	0.909259	0	0.637029	0.541272	1.18372	2.00569	1.05109	0.804509	1.68059	1.05092	1.05168	1.51273	2.49074	1.26252	2.22513	1.38869	1.45812	0.846331	1.24282	1.01948	1.25849	1.76607	1.278	1.64857	1.44164	1.05243	1.08609	0.709341	1.14583	1.28262	1.89203	1.33379	1.21258	1.65222	0.729903	1.67356	1.14279	0.773194	1.41988	0.946053	0.793438	1.06079	0.697124	1.37521	0.755403	1.01949	1.21659	0.993499	1.5482	0.968329	0.666367	1.18979	1.38666	0.829411	1.45752	1.68506	1.63353	0.145698	0.945611	1.4079	0.460875	1.26243	1.0379	0.508864
NODE_2345	6.73095	3.58664	5.59344	3.84245	6.63248	6.68678	4.10996	4.79473	4.84938	5.82699	3.82217	6.13442	4.73489	4.88887	4.20437	4.82705	3.9723	4.46643	3.28651	3.95637	4.98147	3.03005	5.50985	5.87524	4.08275	6.06537	5.34411	6.45669	5.53736	4.00309	4.12893	5.65222	4.80547	4.84117	4.80984	5.91117	4.12499	4.43983	6.12129	6.66897	4.85034	5.64508	6.13118	5.80168	6.12953	6.0751	7.20862	7.45016	3.30599	4.59678	2.98767	5.27162	3.96587	3.46627	3.54838	3.72562	3.09639	3.99436	4.39802	2.73652	3.83998	4.621	6.5028	5.83289	3.56407	5.24513	5.94384	6.14358	4.14788	5.04973	6.43497	5.85193
NODE_52394	29.6583	22.1719	20.456	11.5273	24.0243	20.729	18.3664	20.3776	22.4284	22.744	17.1998	15.1556	23.5429	21.9373	21.8102	21.9899	13.2919	26.7986	17.6157	22.4582	22.5827	26.6392	22.993	26.3852	22.7467	21.0172	20.0093	20.2763	21.0168	21.1928	16.3191	26.0238	20.6635	24.4163	19.7048	18.6793	16.1562	20.5219	24.4852	26.8093	17.2793	24.5079	23.7948	24.2109	23.3753	19.3299	25.4486	28.8546	20.4972	19.5658	16.8306	19.2529	13.2196	14.1709	14.9032	17.0137	16.8894	15.6143	12.3944	16.895	12.9066	22.7496	26.796	21.2576	27.0275	18.358	26.342	20.9906	20.6242	24.2158	22.5224	24.6799
NODE_243075	0	0	0	0	0	0	0	0	0	0	0	0	0	0	0	0	0	0	0	0	0	0	0	0	0	0	0	0	0	0	0	0	0	0	0	0	0	0	0	0	0	0	0	0	0	0	0	0	0	0	0	0	0	0	0	0	0	0	0	0	0	0	0	0	0	0	0	0	0	0	0	0
NODE_42777	2.52411	1.95635	0.319625	0.698627	2.06344	1.60483	1.4128	1.64819	1.21235	2.25561	0.955543	0.180424	1.18372	1.1282	1.83941	1.20676	0.916684	1.44502	0.788763	1.86182	1.32839	2.27254	1.58938	2.88421	1.45812	1.12844	1.3671	1.81241	1.25849	2.00155	1.67124	1.64857	1.28146	2.52583	2.32734	1.30046	1.48958	1.57861	2.33722	1.86731	1.06101	1.7899	1.89775	1.78513	1.66224	1.65684	1.85677	1.65559	0.661199	2.35732	0.896302	2.52121	0.755403	1.93703	1.21659	1.73862	1.26671	1.21041	1.59928	1.90366	0.426664	0.710924	1.56964	1.42582	2.67305	1.89408	1.0807	3.32777	2.65003	1.60673	1.76443	2.92597
NODE_131989	0.210342	0	0.63925	0	0.147389	0.267471	0.385309	0.599341	0	0.375935	0	0	0.394574	0.125356	0.262773	0	0.152781	0.262731	0	0.116364	0.664196	0	0	0.42729	0	0.28211	0.124282	0.339826	0	0.117738	0.0983079	0.235509	0	0	0.155156	0.118223	0	0	0.222592	0	0.151573	0	0.145981	0.334712	0.207781	0.331369	0	0.473026	0.396719	0.117866	0	0	0	0.203898	0.101382	0	0	0	0	0.356937	0.213332	0.592437	0.112117	0.12962	0	0.145698	0	0	0	0	0	0.127216
NODE_2344	14.9343	25.9216	18.0588	7.51024	13.5597	21.6652	10.6602	14.3842	23.0346	18.7967	23.0923	19.3054	21.4385	30.2107	18.2627	21.5877	22.306	31.9218	18.0101	28.0437	21.0882	29.2905	29.5625	29.2694	15.7477	18.7603	25.4777	17.8975	24.6664	26.0201	22.9058	23.9042	21.7848	24.4163	26.3765	20.8073	23.0312	16.5754	23.5948	26.1424	23.9485	26.5732	27.1524	22.7604	24.8298	27.3932	28.2884	22.587	20.6294	18.7407	17.1293	19.9405	15.2025	11.5202	15.7143	11.301	15.0597	17.4299	13.5939	15.5862	17.4932	18.3655	20.5175	17.6283	23.4634	11.8016	22.2894	25.0863	24.1959	27.544	20.5504	23.7894
NODE_89345	0	0	0	0	0	0	0	0	0	0	0	0	0	0	0	0	0	0	0	0	0	0	0	0	0	0	0	0	0	0	0	0	0	0	0	0	0	0	0	0	0	0	0	0	0.10389	0	0	0	0	0	0	0	0	0	0	0	0	0	0	0	0	0	0	0	0	0	0	0	0	0	0	0
NODE_59009	0	0	0	0	0	0	0	0	0	0	0	0	0	0	0	0	0	0	0	0	0	0	0	0	0	0	0	0	0	0	0	0	0	0	0	0	0	0	0	0	0	0	0	0	0	0	0	0	0	0	0	0	0	0	0	0	0	0	0	0	0	0	0	0	0	0	0	0	0	0	0	0
NODE_89344	0	0.978173	0.319625	0.174657	0.442166	0.401207	0.256872	0.449506	0.151543	0.751869	0.159257	0.180424	0.394574	0.125356	0.78832	0.402255	1.37503	0.394097	0	0.93091	0.166049	1.38877	0.635752	0.961402	0.291625	0.28211	0.248563	0.792927	0.755095	0.353214	0.49154	0.353264	0.320365	0	0.310312	0.118223	0.572915	0.394652	0.333888	0.533518	0.303146	0.688424	0.875883	0.334712	0.311671	0.441825	0	0.35477	0.528959	0.353598	0.199178	0.458402	0.660978	0.203898	0.608294	0.496749	0.422235	0.242082	0.133273	0.594895	0.106666	0.236975	0.672703	0.25924	0.594011	0	0.675436	0.383974	0.345656	0.573833	0.622739	0.381648
NODE_2265	218.546	205.742	201.843	171.513	231.105	241.66	199.847	229.697	198.673	185.336	195.09	207.668	163.617	179.509	165.81	170.556	196.629	190.874	216.253	183.622	164.555	169.935	186.593	169.848	198.451	177.729	207.053	167.874	176.441	193.09	189.439	187.936	190.297	145.445	166.172	176.153	144.604	155.887	172.064	165.124	202.805	180.78	189.483	169.922	171.627	162.702	174.645	183.889	208.278	179.628	177.567	147.605	166.566	154.555	155.115	173.117	168.05	158.927	161.927	139.919	190.932	143.37	159.319	178.746	159.64	301.741	175.884	169.46	174.672	173.298	189.105	173.523
NODE_2241	4.83787	10.1078	6.07287	0.174657	3.53732	4.94822	1.66967	4.79473	9.39568	8.08259	5.73326	7.21696	4.99794	5.01423	4.46715	2.41353	3.51395	5.25462	4.73258	4.30546	3.15493	4.67133	6.78135	3.73879	8.01969	7.05275	7.4569	5.32394	5.53736	8.3594	4.81709	3.65039	5.76657	5.89359	8.53358	4.0196	3.09374	2.86123	4.67444	3.33449	2.72832	7.43498	3.21157	5.02068	9.24624	4.74962	3.16742	4.61201	3.83495	4.47891	3.58521	6.87603	4.53242	2.65067	3.54838	3.47724	1.97043	1.93666	4.13148	1.18979	4.58664	3.19916	3.69987	2.33316	2.67305	2.18547	2.70174	6.01559	4.60875	8.14843	2.28338	3.94369
NODE_2144	13.2516	10.7599	14.3831	2.44519	6.63248	13.5073	6.93556	11.0878	13.942	12.9697	10.3517	11.3667	11.7057	12.1595	10.9051	12.3358	12.0697	13.5307	14.5921	15.9418	11.2913	15.2765	10.9137	12.0709	11.8108	12.836	10.5639	13.7063	13.0883	11.4206	12.0919	12.011	11.5331	11.7872	10.0851	9.69432	11	7.79437	13.2442	10.8037	11.368	11.2902	11.9704	14.0579	14.3369	12.9234	13.2158	13.9543	3.96719	4.83251	8.06672	5.84463	5.28782	7.13643	7.70506	7.45124	9.00769	4.84164	7.06349	8.80444	15.2532	7.93865	12.3329	9.46224	10.9892	5.97362	13.914	13.1831	11.7523	10.329	10.2752	13.3577
NODE_136451	0	0	0	0	0	0	0	0	0	0	0	0	0	0	0	0	0	0	0	0	0	0	0	0	0	0	0	0	0	0	0	0	0	0	0	0	0	0	0	0	0	0	0	0	0	0	0	0	0	0	0	0	0	0	0	0	0	0	0	0	0	0	0	0	0	0	0	0	0	0	0	0
NODE_18117	25.2411	23.4762	26.2092	4.36642	20.487	25.1423	20.8067	18.5796	23.3376	27.8192	18.7923	23.0943	31.3029	26.1993	27.9854	25.6102	18.9448	33.2355	29.973	34.3273	29.8888	35.3506	26.2777	31.9399	26.6837	31.3142	30.449	33.8693	33.35	27.6684	25.0685	28.9676	29.1532	26.5212	34.7549	26.9549	23.7187	19.6339	32.8324	27.8763	30.0115	32.6313	32.8456	28.4505	35.8422	30.0441	31.3466	31.6928	13.0917	15.0869	17.2289	15.7003	15.0136	17.4333	16.6267	15.6476	14.4968	17.4299	17.3256	20.5834	24.2132	18.958	27.2445	22.0354	24.8	9.47038	29.8543	35.5816	30.533	27.8883	24.9096	31.5496
NODE_223655	0	0	0	0	0	0	0	0	0	0	0	0	0	0	0	0	0	0	0	0	0	0	0	0	0	0	0	0	0	0	0	0	0	0	0	0	0	0	0	0	0	0	0	0	0	0	0	0	0	0	0	0	0	0	0	0	0	0	0	0	0	0	0	0	0	0	0	0	0	0	0	0
NODE_72128	0	0	0	0	0	0	0	0	0	0	0	0	0	0	0	0	0	0	0	0	0	0	0	0	0	0	0	0	0	0	0	0	0	0	0	0	0	0	0	0	0	0	0	0	0	0	0	0	0	0	0	0	0	0	0	0	0	0	0	0	0	0	0	0	0	0	0	0	0	0	0	0
NODE_62252	0.420684	1.1412	0.479437	0	0.442166	0	0.256872	0.299671	0	0.751869	0	0.180424	0.263049	0.501423	0.919707	0.938594	0	0.262731	0.131461	0.814546	1.32839	0.883765	0.211917	0.85458	0	0.423165	0.248563	0.566377	0.755095	0.117738	0.196616	0.706528	0	0.631456	0.620624	0.709341	0.687498	0.789304	1.11296	1.73393	0.151573	0.550739	0.583922	0.892566	0.519451	0.88365	0.76455	1.06431	0.264479	0.471464	0.398356	0.343802	0.283276	0.509745	0.709677	0.620937	0.562981	0.605205	0.266547	0.832853	0	0.710924	0.672703	0.777719	0.594011	0	1.21578	1.66389	0.345656	1.3772	0.622739	0.508864
NODE_255989	0	0	0	0	0	0	0	0	0	0	0	0	0	0	0	0	0	0	0	0	0	0	0	0	0	0	0	0	0	0	0	0	0	0	0	0	0	0	0	0	0	0	0	0	0	0	0	0	0	0	0	0	0	0	0	0	0	0	0	0	0	0	0	0	0	0	0	0	0	0	0	0
NODE_247546	0	0	0	0	0	0	0	0	0	0	0	0	0	0	0	0	0	0	0	0	0	0	0	0	0	0	0	0	0.125849	0	0	0	0	0	0	0	0	0	0	0	0	0	0	0.223142	0	0	0	0	0	0	0	0	0.0944254	0	0	0	0	0	0.133273	0	0	0	0	0	0	0	0	0.127991	0	0	0	0
NODE_45271	0.841369	1.1412	0.63925	0	0.884331	1.60483	0.899054	0.899012	0.757716	1.31577	0.477771	0.721696	1.5783	0.626779	1.44525	2.41353	0.763903	2.62731	1.18314	1.28	0.996295	1.89378	0.423835	1.70916	0.58325	1.12844	0.74569	1.24603	0.880944	1.53059	1.08139	2.00183	0.64073	2.10485	1.86187	1.65513	1.03125	0.887966	0.779073	2.26745	0.757865	1.10148	2.04373	1.67356	1.76614	2.31958	1.5291	1.30082	0.264479	0.707196	0.697124	0.573003	0.660978	1.22339	0.811059	0.496749	0.844471	0.726246	0.932914	0.713874	0.853328	1.42185	1.00905	1.42582	1.03952	0.728491	1.0807	1.91987	1.38263	1.14767	1.45306	1.78102
NODE_73561	0	0.326058	0	0	0	0	0	0	0	0.187967	0	0	0.131525	0	0	0	0.152781	0	0	0	0.166049	0.252504	0	0.106822	0	0	0	0.113275	0.125849	0	0.0983079	0	0	0	0	0	0	0	0.111296	0	0	0.137685	0	0.111571	0.207781	0	0	0	0	0.117866	0.199178	0.114601	0	0	0	0	0	0	0	0	0.106666	0	0	0.518479	0	0	0	0.127991	0	0	0	0.127216
NODE_2142	2.10342	5.05389	1.75794	0.349314	2.06344	3.20965	1.66967	2.99671	5.91018	3.19544	3.66291	2.88678	3.41964	4.76352	3.54744	6.1679	2.75005	6.69964	3.68089	5.00364	6.47591	4.04007	5.40389	4.70019	5.24925	3.80849	4.10129	3.51154	5.78906	5.06273	6.58663	7.18303	5.28602	5.89359	3.10312	5.91117	4.81249	5.91978	5.34222	9.60332	5.00191	5.92045	4.81736	4.79754	5.50619	6.84829	8.6285	7.68668	4.89287	3.53598	2.39014	4.92782	1.69966	3.46627	3.14285	0.869311	2.95565	3.26811	4.79784	2.49856	4.58664	5.5689	5.94221	5.18479	6.83113	2.18547	6.21401	3.83974	6.1066	6.65647	4.1516	5.85193
NODE_24003	0.210342	0.326058	0.319625	0	0	0	0	0	0	0	0	0	0	0.125356	0.525547	0.26817	0.152781	0.262731	0	0.465455	0.332098	0.252504	0.105959	0.640935	0.145812	0.28211	0	0	0.503397	0.58869	0	0.117755	0.320365	0.631456	0.155156	0.35467	0.572915	0.295989	0.333888	0.666897	0.151573	0.27537	0.145981	1.33885	0.10389	0.331369	0.218443	0.591283	0	0.825062	0.0995891	0.343802	0.0944254	0.305847	0.304147	0.620937	0.140745	0.363123	0.39982	0.118979	0.213332	1.06639	0.78482	0.12962	1.03952	0	0.135087	0.511965	0.345656	1.14767	1.45306	1.14494
NODE_2140	1.05171	1.1412	0.958875	2.44519	0.736943	0.802413	0.256872	1.04885	0.303086	1.31577	0.637029	1.44339	1.18372	1.1282	1.44525	1.7431	1.98615	0.525462	1.05168	1.16364	0.664196	1.26252	0.635752	0.42729	1.60394	0.423165	1.3671	1.24603	1.38434	1.29512	0.983079	1.17755	1.28146	0.841942	0.465468	0.591117	0.802081	0.887966	0.779073	1.20042	0.606292	0.826109	1.02186	1.67356	1.45446	2.20913	0.873772	0.473026	0.661199	0.942928	0.697124	2.17741	2.07736	1.42729	1.92627	1.11769	1.12596	0.726246	0.666367	2.14162	1.17333	1.18487	0.560586	1.2962	1.03952	0.728491	0.675436	1.4079	1.26741	1.0329	0.51895	1.27216
NODE_2099	128.309	111.186	108.832	92.5681	131.913	115.949	102.107	96.3441	109.263	116.916	116.576	82.6342	123.37	134.131	115.489	120.945	97.474	124.797	123.836	135.098	115.404	121.96	140.713	130.751	120.441	107.907	118.813	114.182	119.683	123.389	122.885	128.353	121.258	91.1402	121.177	110.066	115.614	115.534	120.2	124.443	115.499	115.793	110.361	127.302	110.331	112.224	122.11	115.064	132.769	115.627	111.639	116.434	113.688	109.493	116.793	112.514	109.64	101.19	118.613	96.8489	99.5194	130.81	124.114	122.231	125.188	146.427	114.959	118.776	128.239	123.489	110.225	120.982
NODE_28275	13.8826	11.7381	7.671	4.71573	12.528	11.9025	10.1465	9.43962	9.39568	14.4735	12.2628	7.57781	14.8623	17.4244	9.854	14.213	9.77796	17.7343	14.5921	15.1273	11.7895	18.4328	15.258	10.7891	14.7271	16.7856	11.1853	12.1205	13.9693	16.1301	13.6648	12.8353	16.1784	13.0501	13.4986	10.4037	12.6041	11.8396	12.3539	14.2716	13.1869	10.7394	8.75883	12.7191	12.1552	13.0338	11.7959	13.1265	12.5628	14.969	12.5482	16.5025	10.2924	10.3988	10.9493	9.18986	14.356	11.1358	12.1279	11.065	10.2399	19.3134	13.7904	16.4617	15.1473	10.1989	9.18593	14.335	13.2502	17.5593	13.3889	11.3222
NODE_64932	1.4724	0.978173	0.319625	0	0.589554	0.133736	0.513745	0	0	0.751869	0.318514	0	1.0522	0.376067	0.919707	0.804509	0.305561	0.262731	0	0.349091	1.32839	1.38877	0.423835	0.747757	0.291625	0.423165	0.372845	0.679652	0.503397	0.235476	0.196616	0.942037	0	0.420971	0.310312	0.591117	0.458332	0.986629	0.222592	1.20042	0.151573	0.963794	0.291961	0.780995	0.519451	0.662738	0.76455	0.827796	0.13224	1.29653	0.597535	1.14601	1.32196	2.03898	1.52074	0.993499	0.844471	0.968329	1.86583	1.54673	0.213332	1.18487	1.12117	1.16658	1.63353	0	1.75613	0.639956	1.38263	1.60673	1.66064	0.63608
NODE_140226	0	0	0.319625	0	0.147389	0.133736	0	0	0	0	0	0.180424	0.131525	0	0.262773	0	0	0	0	0	0.332098	0	0.105959	0.106822	0	0.141055	0	0.113275	0.125849	0	0	0	0.160182	0	0	0	0.114583	0	0.111296	0	0	0	0	0	0.10389	0.110456	0	0.35477	0.13224	0	0	0.229201	0.0944254	0.101949	0	0	0	0	0.266547	0.118979	0.106666	0.118487	0.112117	0.25924	0	0	0	0	0	0	0	0.127216
NODE_111266	0.210342	0.978173	0.159812	0	0.442166	0.133736	0.642181	0.149835	0.303086	0.187967	0	0.180424	0.131525	0	0.131387	0.26817	0	0	0	0.581819	0.332098	1.13627	0	0.320467	0	0	0.248563	0.453101	0.755095	0.470952	0	0.117755	0.160182	0.210485	0.310312	0.472894	0.229166	0.295989	1.11296	0.266759	0	0.27537	0.291961	0.334712	0.10389	0.773194	0.436886	0.473026	0.13224	0.825062	0.796713	0.229201	0.660978	0.611694	1.11521	0.248375	0.422235	0.363123	0.133273	0	0	0.355462	0.672703	0.388859	0.445508	0	0	0.511965	0.806532	0.459067	0.726529	0.63608
NODE_2092	11.3585	19.0744	7.99062	15.1951	13.4124	18.188	16.3114	9.73929	10.3049	10.9021	13.6961	14.2535	12.4948	11.6581	21.8102	8.8496	4.43064	12.6111	9.20224	8.14546	9.4648	6.69136	10.9137	8.33215	19.6847	9.30964	11.8068	23.3347	12.3332	9.06583	6.29171	9.53813	11.5331	7.99845	14.895	15.9602	7.10415	16.1807	11.2409	6.80235	20.4624	13.9062	8.75883	6.24796	4.67506	9.6097	7.86395	7.09539	8.72782	17.2084	29.1796	24.9829	26.7224	21.7151	27.7788	24.0923	31.5269	21.7874	26.1216	17.133	11.4133	15.7588	10.539	11.5362	22.2754	26.9542	11.2122	8.8314	7.02835	10.9028	14.842	10.6861
NODE_176752	0	0	0	0	0	0	0	0	0	0	0	0	0	0	0	0	0	0	0	0	0	0	0	0	0	0	0	0	0	0	0	0	0	0	0	0	0	0	0	0	0	0	0	0	0	0	0	0	0	0	0	0	0	0	0	0	0	0	0	0	0	0	0	0	0	0	0	0	0	0	0	0
NODE_58439	0	0	0	0	0	0	0	0	0	0	0	0	0	0	0	0	0	0	0	0	0	0	0	0	0	0	0	0	0	0	0	0	0	0	0	0	0	0	0	0	0	0	0	0	0	0	0	0	0	0	0	0	0	0	0	0	0	0	0	0	0	0	0	0	0	0	0	0	0	0	0	0
NODE_35540	1.89308	1.95635	2.87662	2.27054	0.884331	1.06988	1.54123	2.09769	1.0608	1.50374	1.1148	0.90212	1.84135	0.87749	1.70803	1.20676	0.916684	1.05092	1.44607	1.62909	1.32839	2.27254	1.37746	1.38869	1.31231	1.12844	0.621408	1.24603	2.01359	1.29512	1.37631	1.53081	0.961095	0.841942	1.55156	1.41868	1.26041	2.56524	2.33722	1.20042	1.06101	2.06527	0.875883	1.22728	1.45446	1.54639	1.31066	2.36513	0.925678	0.825062	1.69301	2.06281	2.45506	1.93703	1.82488	1.73862	1.26671	0.968329	2.66547	2.14162	1.06666	2.25126	2.5787	1.03696	2.22754	1.60268	1.48596	0.895939	1.61306	1.83627	2.17959	1.01773
NODE_21732	7.15164	7.49933	5.114	4.71573	5.1586	3.87833	7.57774	4.94456	6.36481	4.51122	3.18514	4.14975	7.89148	4.88887	6.83211	7.64284	2.90283	5.12326	5.38988	4.77091	4.15123	6.0601	7.31115	6.1957	6.26994	4.65482	5.09555	7.70272	6.04076	4.59178	4.71878	5.1812	5.4462	4.20971	4.18921	7.09341	4.58332	7.79437	4.11796	7.86939	6.36607	5.64508	6.13118	5.91325	2.80504	5.19145	5.46107	4.73026	5.68631	5.06824	6.27411	9.16804	7.45961	6.62669	7.40092	7.32705	10.8374	8.59392	7.59659	6.7818	7.03995	8.88655	8.52091	8.42528	8.16765	8.59619	5.94384	7.67947	5.18485	7.2303	10.1714	6.10637
NODE_33841	7.57232	15.8138	3.67569	8.73284	11.9385	11.3675	10.5318	7.34193	7.42562	6.95479	10.3517	7.03654	10.3904	11.0313	11.1679	6.83833	3.66673	9.98378	6.57303	6.05092	6.64196	5.8076	8.90053	7.47757	18.664	11.1434	7.82974	15.0656	10.9489	7.18202	6.09509	9.77364	9.93131	6.94602	14.4295	13.241	4.23957	12.8262	9.68277	5.33518	12.7321	11.4278	6.42314	3.12398	4.46728	7.62148	6.55329	4.49375	9.91798	11.6687	24.4989	19.8259	21.4346	16.4138	18.553	16.2685	22.5192	17.551	18.9248	10.1132	9.59994	10.9008	7.8482	8.5549	16.7808	15.0069	7.15962	7.55148	6.56747	7.68937	8.09561	8.52347
NODE_67476	0.631027	1.1412	0.479437	0.349314	0.589554	1.06988	0.513745	0.299671	0.454629	0.375935	0.318514	0.360848	0.394574	0.752134	0.78832	0.536339	0.152781	1.18229	0.394382	0.465455	0.166049	0.883765	0.529793	0.320467	1.74975	0.56422	0.994253	1.13275	0.755095	1.41286	0.688156	0.824283	1.60182	0	1.24125	0.827564	0.114583	0.887966	0.445185	0.400138	0.909439	0.688424	0.437942	0.111571	0.311671	0.773194	0.655329	0.118257	0.13224	1.06079	2.29055	2.06281	1.69966	2.03898	0.912442	1.86281	1.40745	1.69457	1.33273	1.54673	0.959994	1.42185	0.78482	1.16658	0.891016	1.45698	0.405262	0.511965	0.345656	0.229533	1.0379	0.508864
NODE_131764	0	0	0	0	0	0.133736	0	0	0	0	0	0	0	0.125356	0	0	0	0	0	0	0	0.126252	0.105959	0.106822	0	0	0	0.113275	0	0	0	0	0	0	0	0	0.114583	0	0	0	0	0	0	0	0	0	0	0	0	0.117866	0.298767	0	0	0	0	0.124187	0	0.121041	0.133273	0	0	0.118487	0	0.25924	0	0	0.135087	0	0	0	0	0
NODE_18459	0	0.163029	0	0.174657	0.294777	1.06988	0.256872	0.599341	0.151543	0	0.159257	0	0.263049	0.376067	0	0	0	0.394097	0.131461	0.232728	0.332098	0	0	0	0.437437	0.28211	0.124282	0.792927	0.377547	0.470952	0.294924	0.353264	0.160182	0.210485	0.620624	0.472894	0.229166	0.295989	0	0.133379	0.606292	0	0.291961	0.223142	0.207781	0.220913	0.109221	0	0.264479	0.825062	0.597535	0.573003	0.660978	0.509745	0.608294	0.620937	1.12596	0.484164	0.533094	0.356937	0.319998	0.473949	0.336352	0.25924	0.891016	0	0.270174	0.255982	0.345656	0.114767	0	0.508864
NODE_26864	17.6687	31.9537	12.1457	9.25681	25.3508	23.9387	21.3204	13.9347	20.1552	13.1577	19.1109	19.1249	25.9104	27.3275	32.3211	17.2969	9.62518	25.0908	18.0101	14.3127	18.2654	17.4228	19.9202	18.4803	49.8679	25.1078	21.0036	36.8145	20.7651	16.4833	15.9259	19.0763	27.231	17.6808	28.5487	26.4821	14.2083	31.7695	18.8091	15.7388	41.0763	23.4064	10.2186	12.2728	9.6618	19.3299	20.7521	13.1265	17.8524	34.5347	60.2514	43.4336	54.0113	37.3133	51.1981	44.4591	54.6091	39.7015	47.8452	25.1046	29.9731	23.8159	19.7326	21.2576	36.2347	47.789	17.9666	13.6951	14.748	19.5103	25.3247	23.6622
NODE_18431	13.4619	26.0846	8.9495	7.16093	18.4236	20.729	17.082	10.3386	16.8213	9.7743	12.7406	16.9599	20.7809	22.3133	29.1678	12.4699	9.01406	26.4045	14.5921	14.5455	15.4426	15.4028	18.7547	17.0916	38.0571	22.5688	16.6537	35.4552	19.1291	14.835	12.2885	19.7828	21.7848	13.0501	23.1182	24.5905	13.0625	29.2042	22.1479	13.0712	35.3165	18.1744	12.1164	10.7108	8.10344	20.324	17.6939	13.1265	12.695	31.4702	46.4085	43.892	48.3458	35.0705	43.3917	42.2237	48.9793	33.5284	50.1108	22.844	23.4665	22.3941	16.257	18.1468	39.7987	45.8949	17.8315	13.4391	17.1676	19.7399	22.3148	18.3191
NODE_59339	2.94479	4.89087	2.557	2.79451	3.8321	4.94822	2.95403	2.09769	3.03086	3.19544	2.54811	1.26297	4.99794	4.13674	4.07299	2.81578	1.37503	3.94097	3.15505	2.90909	3.65308	4.16632	4.02643	4.59337	3.64531	2.96216	2.11279	4.41774	4.15302	2.94345	3.83401	2.5906	2.7231	2.31534	4.03406	4.37427	3.20833	4.34117	3.78407	3.46787	4.54719	3.16675	2.91961	3.79341	2.28559	3.5346	3.27664	3.78421	3.70271	4.24318	5.17863	4.46942	4.91012	3.97601	4.96774	3.84981	6.33353	4.23644	5.99731	4.75916	2.23999	4.73949	4.26045	4.14783	5.04909	1.89408	4.86314	3.45576	3.91744	5.1645	5.60466	5.34307
NODE_75051	1.05171	1.95635	0.63925	1.2226	0.147389	1.33736	0.770617	1.79802	1.0608	1.1278	0.477771	0.360848	0.657623	1.62962	1.18248	0.670424	0.305561	0.788193	1.31461	0.581819	0.664196	1.01002	1.2715	0.534112	1.02069	0.423165	0.869971	0.906203	1.76189	1.41286	0.786464	1.2953	1.28146	0.420971	0.77578	0.118223	1.26041	0.591978	0.890369	0.400138	1.06101	0.826109	0.437942	0.780995	1.24668	0.773194	0.327664	1.89211	1.45464	1.88586	0.995891	2.40661	0.660978	1.12144	0.608294	1.61444	0.844471	0.605205	1.33273	1.18979	2.13332	1.77731	0.896938	1.03696	1.33652	0.728491	0.675436	1.27991	0.92175	0.6886	1.0379	1.01773
NODE_59321	9.88608	18.9113	12.4654	8.9075	15.181	18.5892	17.5958	13.0357	21.9738	16.5411	12.4221	14.0731	16.9667	21.8119	19.708	16.4924	15.1253	20.493	16.6955	14.1964	13.2839	16.7915	18.1189	19.869	18.0807	13.5413	13.4224	19.5966	16.6121	16.1301	12.6817	17.5454	15.8581	9.89282	15.2053	14.1868	13.0625	21.6072	12.2426	18.6731	24.5548	14.87	14.3061	16.1778	14.1291	14.2489	18.0215	13.836	18.6458	17.4442	22.8059	22.9201	20.3959	16.4138	19.6682	21.1118	22.9415	20.8191	25.7218	14.1585	21.2265	25.0008	16.1449	19.3133	25.097	28.5568	16.6157	17.6628	19.8176	22.3795	23.1451	18.7007
NODE_147522	0.210342	0	0	0	0	0.267471	0.128436	0.299671	0.151543	0.187967	0	0	0	0.376067	0.131387	0.26817	0.152781	0.262731	0.262921	0.116364	0.498147	0.126252	0	0	0.145812	0	0	0.226551	0	0.235476	0.0983079	0.117755	0.160182	0	0.310312	0	0.114583	0	0.111296	0.400138	0	0.137685	0	0.111571	0.415561	0.441825	0.109221	0.35477	0	0.117866	0.0995891	0	0.0944254	0.101949	0.202765	0.124187	0.140745	0.121041	0.133273	0	0.319998	0.355462	0.112117	0	0	0	0.135087	0	0.115219	0.114767	0.10379	0
NODE_103211	0.420684	1.95635	1.2785	0.873284	1.62127	1.33736	2.05498	0.749176	1.0608	1.50374	1.1148	1.80424	1.0522	2.75783	2.49635	1.60902	1.68059	1.57639	1.31461	1.04727	1.66049	1.89378	1.16555	1.28187	1.74975	0.987386	1.24282	1.01948	1.88774	2.00155	1.08139	1.2953	0.961095	1.05243	1.70672	1.30046	0.916664	1.8746	1.78074	1.33379	1.36416	2.06527	1.16784	2.11984	1.97392	1.98821	2.07521	1.77385	1.45464	1.41439	2.78849	2.29201	3.39931	2.03898	2.83871	3.22887	2.95565	3.02603	2.13238	2.02264	1.27999	1.30336	2.5787	1.9443	3.86107	1.31128	1.35087	2.43183	2.07394	2.29533	1.66064	2.79875
NODE_2906	16.4067	21.5198	11.6663	11.702	20.7818	21.1302	18.4948	14.3842	27.1262	12.4058	19.4294	15.336	24.4636	25.9486	25.6204	24.0012	17.7226	28.9004	25.2404	18.3855	23.4129	23.4829	21.9334	25.851	22.0177	19.3245	18.518	24.0144	22.2753	19.5445	17.3022	24.1397	23.2265	18.5227	19.7048	25.0634	15.8125	34.0387	17.6961	25.7422	30.3146	20.2397	18.3935	19.748	14.1291	21.8703	25.1209	18.0933	24.7288	24.9876	28.3829	30.5983	31.2548	22.4288	26.4608	28.8115	30.1195	21.3032	33.9847	19.5126	26.9865	37.5605	25.6748	25.6647	29.255	31.4708	24.0455	23.5504	22.3524	29.495	27.9195	28.4964
NODE_1959	0	0	0	0	0	0	0	0	0	0	0	0	0	0	0	0.26817	0	0	0	0	0	0	0.105959	0	0	0	0	0	0.251698	0	0	0.117755	0	0	0	0	0	0	0	0	0	0	0	0	0	0	0	0	0	0	0	0	0	0	0	0	0	0	0	0	0	0	0	0	0	0	0	0	0	0	0	0
NODE_1921	49.0097	38.8009	40.2727	34.2327	59.3976	52.5581	49.1911	42.4034	55.1617	46.6159	46.0253	39.3324	55.3719	69.5724	45.3284	59.2655	84.0293	71.7256	75.5898	68.5383	57.453	63.5048	66.4361	58.5387	52.4925	51.3441	62.0165	60.8289	48.9553	68.5235	58.6898	55.8157	57.0249	52.2004	51.0463	56.1561	55.1144	55.2512	55.982	50.5508	55.9305	57.8276	45.9839	58.5746	64.8275	62.5183	48.6036	56.4084	47.4741	46.3214	64.235	44.3504	52.8782	47.1004	45.3179	43.093	51.372	53.6212	45.9793	52.7077	57.5996	51.8974	42.6045	52.6256	43.9568	41.6697	51.3331	54.2683	62.3334	59.6787	47.432	56.7383
NODE_1857	3.57582	2.2824	1.43831	0.52397	1.03172	2.54098	2.05498	1.19868	1.66697	1.87967	1.75183	1.62382	0.526099	2.38176	3.28467	1.60902	2.59727	1.05092	1.70899	1.74546	1.32839	2.52504	2.96684	2.77738	1.89556	3.10321	2.60991	1.92568	2.39113	2.94345	2.94924	2.5906	3.20365	2.31534	3.41343	1.77335	2.17708	1.28262	2.44852	3.73462	3.03146	2.89138	2.18971	1.8967	2.49337	2.98232	1.31066	2.12862	2.24808	3.41812	2.19096	2.75041	3.58816	1.93703	3.54838	3.10468	1.82969	1.93666	2.5322	2.73652	1.81332	2.60672	2.01811	2.72201	2.22754	0.291396	2.83683	3.07179	1.95872	3.32823	1.0379	2.54432
NODE_6362	12.6205	19.0744	12.785	2.27054	10.3172	13.2398	8.09148	8.39078	16.0636	11.466	9.39617	11.7276	9.73282	10.2792	8.54013	10.5927	14.3614	12.6111	11.8314	11.4036	11.9555	9.97392	14.0925	8.22533	14.8729	12.1307	9.56969	12.5736	10.5713	18.1317	16.4174	15.7791	14.897	11.7872	17.2223	11.3495	7.90623	8.09036	9.68277	12.2709	14.8542	11.9786	13.1382	11.7149	11.7396	14.4698	11.1406	12.4169	15.2076	13.9082	8.06672	12.6061	12.2753	7.54423	10.6452	11.5494	12.1041	10.0464	10.3953	10.2322	10.9866	10.4269	10.0905	12.0546	9.94968	7.5763	9.45611	11.9032	9.67838	11.9357	9.96383	11.0678
NODE_117565	0	0	0	0	0	0	0	0	0	0	0	0	0	0	0	0	0	0	0	0	0	0	0	0	0	0	0	0	0	0	0	0	0	0	0	0	0	0	0	0	0	0	0	0	0	0	0	0	0	0	0	0	0	0	0	0	0	0	0	0	0	0	0	0	0	0	0	0	0	0	0	0
NODE_24439	6.94129	8.96659	5.59344	1.39725	3.53732	4.54701	3.85309	6.29308	8.94105	8.27056	4.93697	3.96933	6.57623	5.26494	4.99269	5.89973	3.05561	6.56828	8.80786	3.84	6.14382	5.68135	9.53628	6.30253	8.89456	4.93693	5.09555	5.66377	6.16661	11.1851	8.74941	7.88956	7.52857	6.31456	8.22327	6.97518	4.23957	5.82111	6.23258	5.46856	6.66922	7.57267	6.27716	7.69838	7.99955	7.73194	5.89796	5.4398	7.93438	10.6079	5.4774	7.10523	7.17633	4.89355	6.08294	4.47074	5.9113	5.80997	3.59838	5.35405	4.3733	6.87226	4.37257	9.59186	8.76166	2.47687	7.56488	8.19144	5.41528	8.37797	4.46297	4.45256
NODE_44204	33.4444	42.0614	32.2821	6.4623	19.7501	22.735	16.9536	25.7717	28.7932	21.9922	21.3405	23.6355	22.3592	19.6808	19.3138	20.3809	17.2642	24.8281	23.4	22.5746	17.9333	22.7254	29.8803	20.6167	24.6423	23.8383	19.1394	23.7878	27.3093	39.9132	34.3095	28.8499	28.6727	22.3115	29.7899	30.7381	21.8854	16.7727	20.7011	23.6082	23.1907	31.3921	21.1672	29.4547	30.4399	24.6318	22.6088	26.9625	37.4238	30.9988	24.5985	26.1289	30.3105	23.958	27.3732	21.236	25.6156	25.0555	18.9248	21.1783	15.5732	25.5933	22.5356	25.1462	26.1365	12.3843	27.2876	30.2059	18.8959	35.8072	20.4466	21.2451
NODE_162659	0.420684	0.326058	0	0	0	0.133736	0	0.149835	0	0.187967	0.477771	0	0	0	0	0	0	0.131366	0	0.116364	0	0.126252	0	0.106822	0	0	0	0	0.125849	0	0	0	0	0.210485	0.155156	0.236447	0	0.0986629	0.111296	0	0	0	0	0.223142	0	0	0.218443	0	0.13224	0	0.0995891	0.114601	0.0944254	0.101949	0	0	0.140745	0.121041	0.133273	0.118979	0.213332	0.118487	0.336352	0.12962	0.148503	0	0	0.255982	0.115219	0.229533	0	0.381648
NODE_86260	0	0	0	0	0	0	0	0	0	0	0	0	0	0	0	0	0	0	0	0	0	0	0	0	0	0	0	0	0	0	0	0	0	0	0	0	0	0	0	0	0	0	0	0	0	0	0	0	0	0	0	0	0	0	0	0	0	0	0	0	0	0	0	0	0	0	0	0	0	0	0	0
NODE_68235	0	0	0	0	0	0	0	0	0	0	0	0	0	0	0	0	0	0	0	0	0	0	0	0	0	0	0	0	0	0	0	0	0	0	0	0	0	0	0	0	0	0	0	0	0	0	0	0	0	0	0	0	0	0	0	0	0	0	0	0	0	0	0	0	0	0	0	0	0	0	0	0
NODE_92273	0.420684	0.163029	0.63925	0	0	0.133736	0	0.149835	0	0.187967	0.637029	0	0.263049	0	0.131387	0	0	0.262731	0	0.232728	0.332098	0	0.423835	0.106822	0.145812	0.141055	0.621408	0.226551	0.125849	0.706428	0.196616	0	0.320365	0.210485	0	0.35467	0.229166	0.197326	0.222592	0	0.151573	0.550739	0	0	0.207781	0.331369	0.109221	0.118257	0.264479	0.117866	0.199178	0.229201	0.0944254	0.407796	0.101382	0.372562	0.140745	0.363123	0.266547	0.356937	0.106666	0.118487	0.224234	0.25924	0.445508	0.437094	0.135087	0.255982	0.460875	0.459067	0.10379	0.127216
NODE_127843	0	0	0	0	0	0	0	0	0	0	0	0	0	0	0	0	0	0	0	0	0	0	0	0	0	0	0	0	0	0	0	0	0	0	0	0	0	0	0	0	0	0	0	0	0	0	0	0	0	0	0	0	0	0	0	0	0	0	0	0	0	0	0	0	0	0	0	0	0	0	0	0
NODE_63699	0.420684	0.978173	0.799062	0.349314	0.442166	0.401207	0.128436	0.449506	0.909259	0.751869	1.1148	0.360848	0.131525	0	0.525547	0.804509	0.611122	0.262731	0.262921	0.698183	0.498147	0.631261	0.529793	0.320467	0.291625	0.56422	0.497127	0.453101	0.503397	0.470952	0.688156	0.471019	0.160182	0	0.465468	0.236447	0.572915	0.197326	0.333888	0.533518	1.06101	0.137685	0.437942	0.892566	0.727232	0.441825	0.546107	0.35477	0.13224	0.471464	0.199178	0.114601	0.472127	0.203898	0.811059	0.372562	0.562981	0.242082	0.266547	0.594895	0.213332	0.236975	0.224234	1.42582	0.742514	0.437094	0.270174	0.639956	0.230438	0.459067	0.20758	0.381648
NODE_1793	74.8818	55.4298	71.1165	105.143	114.521	113.14	89.1347	84.5071	82.7426	84.9612	110.365	79.9278	116.136	172.991	99.9853	122.419	194.948	134.912	139.48	135.68	116.4	118.803	144.845	128.507	111.401	105.932	131.863	101.268	94.3869	121.623	129.865	111.985	117.894	97.8757	107.678	98.3619	113.437	124.315	108.291	139.115	134.748	119.51	111.091	118.265	100.566	114.985	97.4256	117.311	115.049	101.011	111.44	91.795	85.2661	77.4813	89.622	68.7998	99.0846	85.334	82.363	84.713	113.279	123.464	87.4514	128.712	98.6058	160.851	91.319	97.1453	107.73	140.015	104.724	107.243
NODE_254995	0	0	0	0	0.294777	0.133736	0	0	0.151543	0.187967	0	0	0.131525	0.376067	0.131387	0	0.305561	0.262731	0	0.232728	0	0.631261	0	0	0	0	0.124282	0	0	0.117738	0.0983079	0.235509	0.160182	0	0.155156	0	0.114583	0.0986629	0.111296	0.266759	0.454719	0.27537	0.145981	0.334712	0	0.331369	0	0.118257	0	0	0.199178	0.343802	0.377702	0	0.304147	0.124187	0	0	0	0.475916	0.106666	0	0.112117	0	0.148503	0	0.405262	0.127991	0.230438	0.3443	0.41516	0
NODE_54038	0	0	0.159812	0	0.442166	0.668678	0.256872	0.299671	0.151543	0.187967	0.159257	0	0.394574	0.87749	0	0.938594	0	0	0.920224	0.814546	0	0.126252	0.211917	0.534112	0	0	0.497127	0.113275	0.251698	0.706428	0.196616	0.706528	0.160182	0	0.465468	0	0	0.295989	0.445185	0.666897	0	0.550739	0.729903	0.669425	0	0.552281	0.218443	0.236513	0.396719	0	0.697124	0	0.377702	0.407796	0.202765	0	0.140745	0.242082	0.799641	0	0.106666	0.473949	0.112117	0	0.148503	0	0.135087	0.639956	0.576094	0.114767	0.41516	0.381648
NODE_134892	0	0	0	0	0	0	0.128436	0	0	0	0.159257	0	0	0	0	0	0	0	0	0	0	0	0	0	0	0	0	0	0	0	0	0	0	0	0	0	0	0	0	0	0	0	0	0	0	0	0	0	0	0	0	0	0	0	0	0	0	0	0	0	0	0	0	0	0	0	0	0.127991	0	0	0	0
NODE_1763	44.1719	63.9073	48.583	11.8767	40.6792	60.7159	40.7143	42.4034	68.4975	53.5707	49.2105	49.2558	83.5182	93.2647	76.9926	76.4284	77.4598	105.749	95.046	91.9274	94.814	101.759	77.5617	90.9059	69.8442	67.4243	69.1006	62.9811	71.1048	69.8186	69.2088	71.5948	77.8487	63.7771	71.5269	67.1509	87.9998	89.7833	93.7114	90.5646	89.4281	88.256	77.6616	82.4508	101.916	93.3356	88.7971	90.348	70.3515	73.1948	78.277	75.8655	72.141	62.1889	63.9723	63.4597	69.9503	74.9244	79.431	73.1721	96.106	87.6806	84.5364	91.9004	91.1807	33.802	82.8085	88.4419	97.8208	99.7322	85.7305	88.5423
NODE_1748	19.9825	20.2156	17.4196	5.41436	15.918	20.0603	14.8986	17.8304	26.9747	20.8644	22.1367	28.8678	21.9646	30.5868	21.5474	23.3308	36.5146	31.265	32.6022	27.1128	26.5679	27.1442	33.377	25.7442	19.8305	26.6594	27.2177	19.8232	25.044	26.6088	26.7398	26.8481	27.5514	18.9437	28.0832	20.2162	21.0833	22.3965	26.0433	25.2087	26.5253	26.2978	22.0431	24.0993	27.427	25.7363	24.2472	22.8235	27.7703	21.3338	29.4784	27.7333	21.6234	19.3703	20.7834	16.5169	22.66	17.0668	20.3908	20.8213	30.1865	22.868	21.7507	23.9797	26.1365	13.1128	25.6666	25.0863	28.3438	32.3642	24.2868	25.5704
NODE_18135	0.420684	0.326058	0.479437	0	0.294777	0.668678	0	0.449506	0.606173	0.563902	0.477771	1.62382	0	0.626779	0.39416	0.536339	0.916684	0.262731	1.05168	0.581819	0.664196	0	0.423835	0.961402	0.291625	0.423165	0.248563	0.906203	0.629246	0.235476	0.294924	0.588773	0.64073	0.210485	0.310312	0.236447	0.458332	0.295989	0.445185	0.133379	0.606292	0.413055	1.02186	0.111571	0.415561	0.88365	0.109221	0.35477	0.528959	0.117866	0.0995891	0.573003	0	0.305847	0.304147	0.248375	0.422235	0.121041	0.666367	0.237958	0.213332	0.355462	0.224234	0.907338	0.891016	0.291396	1.21578	1.02393	0.345656	0.3443	0.51895	0.254432
NODE_15707	0.210342	0.652115	0.319625	0	0.442166	0.133736	0.256872	0.149835	0	0.187967	0.477771	0.721696	0.526099	1.37891	0	0.402255	0.611122	0.525462	0.657303	0.465455	0.332098	0.126252	0.953628	0.747757	0.437437	0.28211	0.372845	0.339826	0.629246	0.353214	0.393232	0.353264	0.320365	0.841942	0.465468	0.591117	0.458332	0.394652	0.333888	0.266759	0.454719	0.137685	0.145981	0.223142	0.623342	0.331369	0.109221	0.35477	0.264479	0.117866	0.298767	0.229201	0.377702	0.101949	0.304147	0.124187	0.28149	0.363123	0.39982	0.237958	0.53333	0.473949	0	0	0.594011	0	1.21578	0.383974	0.345656	0.229533	0.41516	0.254432
NODE_133876	0	0	0.319625	0.174657	0	0.133736	0.128436	0	0	0	0.159257	0	0	0	0	0.134085	0	0	0.131461	0	0	0	0	0.106822	0.291625	0.141055	0	0.113275	0	0	0.0983079	0	0.160182	0	0.155156	0	0.114583	0.0986629	0	0	0	0	0	0	0	0	0	0.118257	0	0.117866	0	0	0.283276	0.101949	0	0	0	0	0	0	0	0	0.112117	0	0	0.291396	0	0.127991	0	0.459067	0.20758	0
NODE_133877	0	0	0	0	0	0	0	0	0	0	0	0	0	0	0	0	0	0	0	0	0	0	0	0	0	0	0	0	0	0	0	0	0	0	0	0	0	0	0	0	0	0	0	0	0	0	0	0	0	0	0	0	0	0	0	0	0	0	0	0	0	0	0	0	0	0	0	0	0	0	0	0
NODE_19527	17.8791	13.2053	17.5794	16.0684	18.1288	15.6471	14.5133	13.0357	16.3667	12.9697	19.4294	10.8254	18.0189	23.0655	19.708	19.1741	22.9171	23.7772	23.4	25.4837	19.2617	17.4228	23.7347	23.6078	19.3931	19.0424	17.3994	15.0656	19.8842	20.9574	19.3667	19.665	19.8626	12.6291	16.6017	17.1424	16.8437	19.6339	16.6944	22.0076	21.5234	19.6889	16.9337	17.8513	20.1547	17.7835	16.274	16.3194	20.8939	19.33	16.6314	20.8573	15.2025	14.069	15.106	12.6671	16.3264	16.5826	17.4588	12.3738	18.3465	17.0622	18.0509	11.1473	19.1569	15.1526	14.9947	18.9427	18.0894	20.8875	17.5405	17.3014
NODE_125483	0	0	0	0	0	0	0	0	0	0	0	0	0	0	0	0	0	0	0	0	0	0	0	0	0	0	0	0	0	0	0	0	0	0	0	0	0	0	0	0	0	0	0	0	0	0	0	0	0	0	0	0	0	0	0	0	0	0	0	0	0	0	0	0	0	0	0	0	0	0	0	0
NODE_219795	0	0	0	0	0	0	0	0	0	0	0	0	0	0	0	0	0	0	0	0	0	0	0	0	0	0	0	0	0	0	0	0	0	0	0	0	0	0	0	0	0	0	0	0	0	0	0	0	0	0	0	0	0	0	0	0	0	0	0	0	0	0	0	0	0	0	0	0	0	0	0	0
NODE_30467	18.0894	14.9987	19.3373	9.43147	19.1605	16.8507	14.6417	11.5373	18.6398	16.1652	18.4738	10.8254	18.4135	24.6951	22.2043	22.7944	22.306	24.0399	27.3438	26.4146	23.579	23.7354	27.7612	25.4238	22.1635	20.0298	23.2407	18.1241	21.1427	22.8412	23.9871	27.3191	23.2265	19.1542	22.4976	20.2162	19.7083	23.9751	22.2592	23.8749	23.4938	21.6165	21.1672	23.5414	19.6353	20.6553	19.1138	20.5766	27.2414	27.3449	18.7228	20.5135	15.8635	15.0885	17.6405	13.4122	17.8746	19.4876	22.6565	17.4899	17.7066	26.4227	18.7236	21.6465	20.4934	18.5037	21.0736	21.8865	21.3155	26.6259	22.211	20.1001
NODE_11102	1.05171	0.326058	0.799062	0.698627	1.17911	1.60483	0.385309	0.899012	1.0608	1.1278	1.91109	0.541272	1.44677	1.25356	0.919707	1.07268	2.13893	1.31366	2.49775	1.97818	2.15864	1.01002	1.16555	1.60234	1.45812	1.41055	0.994253	1.01948	1.13264	1.76607	1.76954	1.88407	2.24255	0.841942	0.77578	1.5369	1.48958	1.28262	1.33555	0.800277	1.51573	1.7899	2.18971	1.11571	1.0389	0.994107	1.20144	1.65559	1.19016	1.88586	1.89219	1.71901	0.755403	0.509745	0.811059	1.36606	1.26671	1.33145	1.46601	0.951832	1.91999	1.65882	1.68176	1.81468	1.78203	1.31128	0.540349	0.895939	1.61306	1.3772	1.34927	0.63608
NODE_9884	0.841369	2.11938	1.75794	0.349314	1.76866	2.67471	1.79811	1.79802	1.97006	3.38341	2.38886	0.90212	3.41964	2.88318	2.10219	2.27944	4.88898	3.15277	3.68089	2.79273	2.65679	1.89378	2.01321	1.49551	2.333	1.69266	2.23707	2.15223	2.76868	2.23702	2.75262	3.06162	3.04347	1.4734	2.79281	2.12802	1.94791	1.8746	2.33722	2.13407	3.18303	3.02907	1.16784	3.01241	3.01282	2.09867	1.5291	3.07467	1.9836	2.59305	2.39014	2.86501	1.51081	2.44678	2.43318	0.993499	1.82969	1.93666	1.73256	2.14162	2.23999	1.8958	2.35446	2.20354	2.67305	0.728491	2.1614	1.79188	2.65003	3.90207	1.45306	2.16267
NODE_27468	0	0.489087	0	0	0.147389	0	0	0	0.151543	0.187967	0	0	0.263049	0	0.525547	0.536339	0	0.131366	0.131461	0.349091	0.332098	0.126252	0.211917	0.320467	0	0	0	0.226551	0.629246	0	0	0.353264	0	0	0	0.35467	0	0.197326	0.556481	0.533518	0	0.137685	0.291961	0.111571	0	0	0.109221	0.35477	0.13224	0.707196	0.0995891	0.229201	1.32196	0.917541	0.709677	0.248375	0.140745	0	0.133273	0.594895	0.319998	0.355462	0.448469	0.777719	0.445508	0	0	0.511965	0	0.918133	0.726529	0.254432
NODE_1741	16.4067	19.5635	14.3831	2.79451	12.0859	17.7868	8.09148	13.9347	26.8231	17.293	18.7923	16.9599	24.9897	26.1993	21.6788	21.8558	23.0699	30.6082	26.8179	29.5564	21.4203	26.513	24.3705	24.676	19.6847	23.133	25.1049	21.7489	25.2957	29.5522	28.3127	25.7883	27.231	21.259	21.4115	22.3442	23.0312	22.0018	25.0416	29.0767	27.8894	28.6384	22.0431	23.4299	27.1154	27.1722	26.5408	23.5331	20.8939	23.1017	19.9178	24.6391	14.8248	14.6807	12.6728	13.4122	16.7487	16.3405	19.1914	18.7987	27.7332	21.5647	22.5356	26.4424	23.4634	15.5897	27.9631	28.542	24.0807	23.4124	23.9755	25.1888
NODE_12770	0	0	0	0	0	0	0	0	0	0	0	0	0	0	0	0	0	0	0	0	0	0	0	0	0	0	0	0	0	0	0	0	0	0	0	0	0	0	0.111296	0	0	0	0	0	0	0	0	0	0	0	0	0.114601	0	0	0	0	0	0	0	0	0	0.118487	0	0	0	0	0	0	0	0	0	0
NODE_2408	0.631027	1.30423	0.958875	0.174657	2.35822	1.20362	0.770617	0.299671	2.1216	2.06764	1.75183	2.88678	2.23592	1.62962	2.10219	1.20676	2.59727	2.75868	1.05168	2.32728	2.65679	2.27254	2.54301	2.88421	2.04137	1.12844	1.61566	1.92568	0.880944	1.88381	1.76954	2.35509	3.20365	1.05243	1.70672	1.06401	1.83333	0.493315	1.78074	1.86731	1.6673	2.61601	1.31382	2.23142	2.38948	2.43004	2.40287	1.77385	0.925678	2.23945	1.59343	1.0314	1.03868	1.22339	1.21659	0.496749	0.844471	2.42082	1.19946	1.30877	2.34665	2.36975	2.01811	1.2962	2.07904	1.01989	2.1614	2.04786	2.30438	2.29533	1.24548	2.16267
NODE_12824	0	0.815144	0.319625	0	0.442166	0	0	0.149835	0.454629	0	0	0.180424	0.657623	0.376067	0.131387	0.804509	0.611122	0.262731	0.394382	0.349091	0.332098	0.378756	0.423835	0.213645	0	0.56422	0.372845	0.566377	0.125849	0.706428	0.49154	0.471019	0.320365	0.210485	0.620624	0.472894	0.114583	0.197326	0.222592	0.533518	0.151573	0.688424	0.437942	0.557854	0.10389	0.331369	0.218443	0.236513	0	0.58933	0.199178	0.229201	0.283276	0.203898	0.304147	0	1.12596	0.121041	0.133273	0.118979	0.426664	0.118487	0.560586	0.648099	0.445508	0.582793	0.405262	0.255982	0.460875	0.6886	0.51895	0.381648
NODE_42569	2.10342	3.09755	1.91775	0.174657	1.3265	2.40724	1.4128	2.69703	4.84938	1.50374	2.38886	5.05187	2.23592	4.51281	3.28467	2.94987	5.19454	3.67824	3.68089	3.25819	3.48703	2.52504	2.75492	3.3115	2.04137	3.52638	1.98851	2.60533	2.89453	4.945	3.63739	3.29713	4.48511	3.36777	2.79281	1.30046	3.20833	1.77593	2.7824	3.33449	4.39562	4.68128	2.33569	3.01241	3.53227	2.87186	4.04119	2.7199	3.57047	2.71092	3.18685	2.17741	1.51081	1.73313	2.3318	0.869311	3.37788	1.21041	3.33184	2.37958	3.30665	2.72521	3.36352	2.72201	3.56407	3.20536	2.43157	5.50362	3.45656	2.18057	1.97201	2.67153
NODE_1726	0.841369	1.63029	0.319625	0.174657	0.736943	1.06988	1.02749	1.49835	1.51543	1.69171	0.637029	1.26297	2.49897	1.37891	1.9708	1.20676	1.52781	2.89004	3.15505	2.90909	2.82283	1.76753	2.54301	1.49551	2.18719	1.12844	0.74569	2.37878	1.51019	2.23702	3.24416	1.53081	1.60182	1.68388	1.24125	1.41868	1.375	0.986629	0.890369	2.13407	1.97045	1.92759	1.31382	2.11984	1.87003	1.32548	2.07521	2.48339	1.05792	0.942928	0.995891	1.60441	1.03868	1.42729	0.40553	0.993499	0.422235	1.21041	1.86583	0.951832	1.27999	2.25126	1.79388	0.648099	1.48503	1.01989	1.48596	2.17585	1.8435	1.60673	2.49096	0.890512
NODE_1725	11.9895	18.4223	16.4607	4.19176	10.3172	13.3736	10.5318	13.7848	16.0636	18.7967	14.8109	14.4339	13.284	13.037	11.6934	9.92228	11.0002	12.6111	10.7798	14.7782	14.4463	11.6152	16.2117	13.5665	14.7271	13.6823	15.2866	14.7258	15.9828	14.5995	9.63418	14.4838	21.1441	11.1557	16.1362	13.1228	12.9479	9.47164	13.5781	11.604	16.2183	12.5293	10.9485	13.6116	16.103	9.72015	12.4512	13.1265	13.7529	15.9119	14.0421	15.8149	13.0307	12.03	14.5991	15.0267	14.356	15.2512	17.3256	17.6089	15.4666	13.626	11.6602	11.4065	16.4838	8.1591	11.7526	16.3829	14.0567	12.1653	11.832	13.3577
NODE_1701	10.7275	11.086	16.1411	10.3047	11.3489	13.1061	12.7152	12.4363	13.4873	15.7893	19.4294	17.862	14.2047	18.8034	16.4233	16.4924	25.3616	17.0775	19.1932	17.3382	13.45	16.6653	13.7746	15.2756	14.8729	17.7729	20.2579	20.5028	15.2277	19.309	17.5971	15.8969	13.6155	19.1542	17.9981	14.4233	17.302	15.6874	18.9203	14.6717	12.429	15.9714	18.3935	15.1736	20.3625	17.1207	13.325	15.9646	7.40543	10.6079	17.7269	8.36584	10.0091	11.5202	12.9769	12.5429	9.14844	9.92537	13.8604	14.3965	19.5199	13.5076	14.6874	14.1286	11.7317	6.84781	15.3999	14.207	15.4393	15.264	12.6624	12.2127
NODE_1677	0.210342	0.163029	0.319625	0	0.147389	0.534942	0.385309	0.149835	0.151543	0.187967	0.318514	0.180424	0.131525	0.752134	0.262773	0	0	0.394097	0.131461	0.581819	0.332098	0.126252	0.317876	0.106822	0.291625	0.423165	0.497127	0.226551	0.629246	0.470952	0.0983079	0.117755	0	0.420971	0.310312	0.118223	0.343749	0.0986629	0.333888	0	0.303146	0.413055	0.437942	0.334712	0.207781	0.220913	0.109221	0.473026	0.264479	0	0.0995891	0.229201	0.188851	0.407796	0.101382	0.248375	0	0.121041	0.266547	0.237958	0	0.355462	0.224234	0.388859	0.297005	0	0.540349	0.255982	0.230438	0.229533	0.10379	0.254432
NODE_19975	8.20335	7.49933	10.5476	5.41436	7.36943	7.8904	5.65119	7.49176	7.88024	6.01495	7.96286	9.38205	8.023	9.77775	9.32845	7.91101	11.7641	9.19559	10.1225	9.3091	6.64196	8.20639	10.3839	8.65262	5.8325	6.62959	7.20833	5.09739	7.9285	8.59488	8.06125	8.12507	6.08693	6.31456	7.60264	8.39386	9.85414	6.51175	8.01332	9.60332	8.48809	8.81183	9.34275	9.26037	10.9085	9.05742	7.53628	7.56842	10.0502	8.01489	7.27	8.13664	6.98748	5.81109	5.47465	6.70612	8.02247	6.89934	6.66367	7.97159	11.8399	8.05714	9.30573	8.5549	8.16765	10.636	9.99645	10.1113	10.3697	9.52563	9.75625	6.86966
NODE_9603	5.04821	6.03207	5.59344	5.06505	4.86382	5.88436	3.59621	3.89572	7.27407	5.82699	5.25549	6.85611	3.81422	4.76352	5.64963	5.49748	4.7362	5.78008	4.60112	6.51637	5.14752	6.31261	8.37073	7.69122	3.79112	4.65482	3.60417	4.19119	5.91491	6.24012	8.94602	5.53447	4.16474	7.57748	5.12015	5.08361	5.3854	6.70908	4.78573	6.13545	4.54719	4.81897	5.40128	6.02482	5.61008	4.52871	5.13341	4.13898	5.28959	4.71464	4.08315	6.41763	4.53242	3.87406	5.47465	4.84331	4.50385	5.32581	3.59838	3.33141	6.61329	6.39831	6.27856	8.03643	6.53412	5.24513	4.32279	5.24764	5.87616	6.886	5.1895	7.12409
NODE_18884	0	0	0	0	0	0	0	0	0	0	0.159257	0	0	0	0	0	0	0	0	0	0	0	0	0	0	0	0	0	0	0	0	0	0	0	0	0	0	0	0	0	0	0	0	0	0	0	0	0	0	0	0	0	0	0	0	0	0	0	0	0	0	0	0	0	0	0	0	0	0	0	0	0
NODE_5290	12.6205	14.3465	18.2186	12.4006	11.0541	13.9085	13.7427	11.837	13.7904	9.02243	12.8998	14.0731	14.3362	13.7891	14.8467	16.3584	10.2363	14.5816	11.4371	16.0582	12.1216	12.1202	17.8011	17.4121	10.7901	13.1181	10.4397	8.94875	13.8434	12.8334	11.4037	10.1269	12.8146	9.26136	10.7058	11.3495	13.4062	13.5168	11.5748	12.5377	14.551	13.9062	14.744	16.0662	15.5835	12.592	12.9974	12.4169	14.8109	12.8474	14.1417	12.1477	11.2366	8.66567	11.8617	14.7783	11.6818	12.1041	13.4606	10.5891	10.0266	14.5739	14.2389	16.9802	14.5533	10.3446	12.8333	12.9271	13.3654	12.3948	14.7382	11.9583
NODE_49208	0	0	0	0	0	0	0	0	0	0	0	0	0	0	0	0	0	0	0	0	0	0	0	0	0	0	0	0	0	0	0	0	0	0	0	0	0	0	0	0	0	0	0	0	0	0	0	0	0	0	0.0995891	0	0	0	0	0	0	0	0	0	0	0	0	0	0	0	0	0	0	0	0	0
NODE_1647	10.5171	16.3029	15.5018	6.81161	15.3284	14.4434	11.8161	9.58946	15.6089	12.4058	12.1035	11.1863	14.7308	15.9202	16.0292	11.9336	10.8474	16.8148	13.8034	13.8473	14.4463	12.6252	20.1321	16.4507	8.74875	9.16858	14.7895	11.8939	13.8434	14.9527	13.1733	15.6614	14.2562	12.2082	14.4295	13.8321	15.125	12.4315	15.6928	17.2059	15.7636	14.5946	14.744	12.1612	12.6746	15.0221	16.0556	15.0186	17.3234	15.5583	12.6478	15.2419	13.1251	9.68516	13.5852	13.7848	9.99291	11.862	11.3282	11.6599	10.3466	14.6924	12.8935	15.4248	16.9293	7.8677	13.914	16.6389	14.5176	20.3137	14.5306	16.1564
NODE_121006	0	0	0	0	0	0	0	0	0	0	0	0	0	0	0	0	0	0	0	0	0	0	0	0	0	0	0	0	0	0	0	0	0	0	0	0	0	0	0	0	0	0	0	0	0	0	0	0	0	0	0	0	0	0	0	0	0	0	0	0	0	0	0	0	0	0	0	0	0	0	0	0
NODE_175717	0.210342	0.326058	0	0	0.294777	0.267471	0.256872	0	0.151543	0.375935	0.159257	0	0.263049	0.250711	0.131387	0.134085	0.305561	0.262731	0	0	0	0.631261	0.105959	0.42729	0.58325	0.28211	0.124282	0.566377	0.251698	0.117738	0.393232	0.235509	0.480547	0.841942	1.08609	0.118223	0.229166	0.394652	0.333888	0.266759	0.151573	0.27537	0.291961	0	0.519451	0.220913	0.655329	0.35477	0	0.235732	0.298767	0.343802	0.0944254	0.713643	0.202765	0.124187	0.28149	0.121041	0.133273	0.475916	0	0.710924	0.224234	0.12962	0.148503	0.291396	0	0.255982	0.345656	0.459067	0.41516	0.127216
NODE_126772	25.4514	39.29	27.0083	10.8287	21.6661	30.2242	19.6507	24.1235	34.7034	27.4432	28.8255	28.6874	30.3822	27.2022	25.2262	25.8784	25.8199	32.0532	28.1326	33.5128	24.4092	30.6793	33.0591	32.2604	29.0167	25.3899	22.9921	27.2994	29.8262	36.1456	24.9702	31.676	30.9152	24.4163	32.2724	27.4278	24.5208	20.8179	30.829	30.944	36.0744	32.2183	30.218	32.3555	35.011	32.0323	37.0261	34.5309	29.3572	26.5199	24.8973	27.2749	23.5119	21.6132	22.3041	27.4454	24.2082	28.9288	31.3193	27.9601	30.6131	24.5269	28.9262	27.609	30.2946	17.6295	30.1244	34.6856	27.3069	33.2823	29.165	30.5318
NODE_147336	82.0335	96.187	80.2259	43.6642	52.7651	73.6883	62.0347	66.0774	88.9558	76.5027	72.7805	90.212	81.6768	69.8231	71.4744	69.456	66.4596	84.3367	73.355	77.1492	62.6005	79.7914	87.4159	77.2327	74.2186	71.9381	65.6207	61.6218	76.8938	77.9426	65.3748	76.8938	85.2171	72.6175	75.4058	69.3972	67.1457	56.3365	83.0269	73.2253	87.7608	88.5313	88.4642	75.1987	87.164	78.6449	80.1686	78.9954	84.7657	75.1985	60.5502	74.8341	63.0762	55.6642	67.6221	68.303	59.9574	74.9244	77.6984	61.988	68.0529	64.6941	78.2578	72.9759	75.2909	53.0341	74.9734	71.8031	65.9052	71.4996	63.8308	68.4422
NODE_31900	9.4654	11.412	11.8261	6.28764	8.10637	6.95425	7.70617	7.6416	8.18333	10.1502	7.8036	3.60848	10.3904	10.1538	14.8467	9.65411	5.19454	12.0856	9.07078	8.96001	6.64196	9.59516	15.8938	9.18673	6.999	8.46331	9.56969	9.06203	13.0883	12.7157	8.35618	13.3063	8.81003	7.99845	8.53358	11.113	10.8854	9.07699	9.90536	11.604	9.85225	12.667	11.3865	10.9339	8.62289	10.9352	10.5945	12.2987	13.224	10.7258	10.7556	11.4601	8.59271	8.46177	8.41474	7.94799	9.00769	10.1674	9.0626	6.90078	5.3333	9.95293	11.5481	9.46224	14.8503	5.09944	9.05084	12.7991	10.3697	15.4935	10.5866	12.0855
NODE_1641	0.631027	1.79332	0.799062	0.174657	0.736943	0.668678	0	0.149835	2.1216	2.06764	0.796286	1.44339	0.789148	1.25356	0.656933	0.670424	0.763903	0.525462	0.657303	0.93091	0.830246	0.126252	1.58938	2.13645	0.874875	0.846331	0.248563	1.01948	0.755095	0.706428	1.57293	0.824283	0.961095	0.841942	0.930936	1.06401	0.458332	0.493315	0.556481	0.933656	1.6673	1.37685	1.02186	0.892566	0.623342	0.662738	0.982993	0.591283	0.264479	1.41439	1.29466	0.802204	1.1331	0.611694	0.608294	0	0.422235	1.08937	0.533094	0.832853	0.746662	2.13277	1.00905	1.9443	1.03952	0.728491	0.270174	0.511965	0.691313	0.918133	0.934109	1.39938
NODE_32688	0	0	0	0	0	0	0	0	0	0	0	0	0	0	0	0	0	0	0	0	0	0	0	0	0	0	0	0	0	0	0	0	0	0	0	0	0	0	0	0	0	0	0	0	0	0	0	0	0	0	0	0	0	0	0	0	0	0	0	0	0	0	0	0	0	0	0	0	0	0	0	0
NODE_13555	6.94129	14.0205	8.31025	2.09588	7.51682	8.15787	4.88058	6.29308	13.942	9.02243	12.1035	12.2688	10.3904	12.1595	11.1679	8.98369	7.48625	13.1366	12.6202	12.4509	9.63085	12.1202	19.4964	13.7801	8.1655	10.156	10.1911	8.7222	12.4591	14.1286	11.6003	12.7175	10.2517	8.84039	9.30936	6.62051	11.3437	11.1489	10.2392	10.0035	12.429	14.4569	11.3865	11.2686	13.4018	12.0397	14.7449	7.92319	13.7529	9.66502	9.95891	10.6578	7.55403	5.4033	9.32718	8.94149	6.47428	9.19912	9.32914	7.49567	12.4799	13.5076	12.1087	13.4805	12.0287	6.26502	12.0228	12.0312	11.9828	13.772	10.2752	11.8311
NODE_1622	27.9755	17.4441	23.1728	19.3869	37.1419	37.8472	23.247	23.2245	24.8531	31.5785	31.3737	19.8466	34.4595	36.6039	32.3211	29.2305	39.4174	31.3964	33.391	38.7491	23.9111	33.0781	35.2842	32.7945	26.9753	29.3395	37.2845	38.2871	33.7276	38.1471	37.0621	29.7919	38.7641	30.3099	38.4787	30.2652	37.6978	29.1056	31.3855	25.7422	26.5253	32.9067	30.6559	32.1324	36.1538	36.1192	26.2132	31.338	28.8283	17.562	34.8562	16.9609	31.8214	29.0555	30.4147	26.2035	25.3341	28.2026	27.0545	26.5323	16.1066	25.0008	27.2445	26.7017	24.503	20.9805	28.5034	27.6461	31.1091	37.0696	23.5603	26.0793
NODE_49421	30.4996	17.118	16.4607	10.6541	40.6792	35.9749	25.3019	23.674	25.6108	28.3831	28.8255	20.9292	36.4323	45.3788	34.4233	35.9347	59.2789	40.0665	42.1988	46.1964	35.5345	42.547	36.5557	41.3403	36.0157	38.9312	44.7414	32.0569	31.4623	53.0998	48.5641	36.5039	44.5307	41.4656	45.4607	31.4474	39.302	34.4334	35.9487	38.2799	32.2851	31.3921	35.6192	35.1448	46.5429	46.723	29.3806	41.035	26.3157	20.3908	41.0307	20.3989	35.5984	32.2159	33.8617	25.21	29.275	35.5861	29.1869	32.6002	24.5332	30.4512	23.3204	28.7756	29.552	23.166	30.5297	34.4296	30.9939	39.1354	24.9096	27.6059
NODE_113965	0	0	0	0	0	0	0	0	0	0	0	0	0	0	0	0	0	0	0	0	0	0	0	0	0	0	0	0	0	0	0	0	0	0	0	0	0	0	0	0	0	0	0	0	0	0	0	0	0	0	0	0	0	0	0	0	0	0	0	0	0	0	0	0	0	0	0	0	0	0	0	0
NODE_9679	7.15164	5.54298	7.19156	2.44519	14.8862	14.0422	7.06399	7.19209	7.7287	11.0901	7.00731	3.96933	15.9145	17.8005	13.1387	12.7381	12.0697	14.3188	15.6438	15.7091	13.1179	18.3066	13.3508	16.1302	16.7684	16.3624	16.4052	14.7258	13.7176	19.5445	17.4988	15.1904	14.0961	13.2606	15.0501	10.049	13.9791	14.1088	16.917	14.9385	12.429	10.3264	11.9704	17.9629	19.9469	18.1148	13.2158	16.0829	10.4469	8.95782	14.7392	8.13664	13.8805	13.967	12.5714	8.94149	10.4151	12.1041	13.8604	12.4928	5.54663	12.2042	10.8754	10.8881	13.3652	4.22525	15.2649	13.5671	12.4436	15.8378	13.2851	12.4672
NODE_1601	10.9378	14.3465	11.8261	3.14382	5.74815	10.8326	4.49527	9.43962	15.912	12.9697	9.71469	19.8466	15.1253	14.792	12.7445	11.6654	14.5142	12.7425	13.409	13.7309	10.4611	12.1202	13.0329	12.0709	10.4985	14.9518	14.541	13.8196	9.94208	16.0124	10.5189	12.2465	17.1395	12.6291	13.6537	11.7041	9.51039	7.9917	12.9104	12.5377	13.3384	13.0801	15.4739	12.7191	15.9991	11.8188	12.9974	12.6535	8.59558	11.9045	10.656	9.85564	8.02616	8.76762	9.12442	10.0592	9.28918	10.8937	7.06349	9.87525	17.5999	10.6639	12.6692	12.4435	11.8802	6.84781	14.8596	13.5671	12.2132	8.83703	10.1714	11.4494
NODE_52640	0	0	0	0	0	0	0	0	0	0	0	0	0	0	0	0	0	0	0	0	0	0	0	0	0	0	0	0	0	0	0	0	0	0	0	0	0	0	0	0.133379	0	0	0.145981	0	0	0	0	0	0	0	0	0	0	0	0	0	0	0	0	0	0	0	0	0	0	0	0	0	0	0	0	0
NODE_279689	0	0	0	0.174657	0	0	0.128436	0	0	0	0	0.180424	0	0	0.39416	0	0	0	0	0.116364	0	0	0.105959	0.106822	0	0	0	0	0	0	0.196616	0.117755	0	0	0	0	0	0.0986629	0.111296	0	0	0	0	0	0.10389	0	0	0	0.528959	0.353598	0	0	0	0.101949	0	0.124187	0	0	0	0	0.213332	0	0	0	0.148503	0	0	0	0.115219	0.114767	0	0
NODE_116044	0.210342	0.163029	0.319625	0.174657	0.147389	0.133736	0.256872	0	0	0.187967	0	0.541272	0.526099	0	0.39416	0	0.152781	0.262731	0	0	0.664196	0.757513	0.211917	0.534112	0.291625	0	0.124282	0.226551	0.755095	0.470952	0.49154	0.588773	0.160182	0	0	0	0.458332	1.28262	0.445185	1.33379	0.151573	0	0.145981	0.557854	0.207781	1.10456	0.76455	0.709539	0.13224	1.17866	0.0995891	1.0314	2.92719	4.68965	4.15668	1.49025	0.844471	0.484164	1.06619	3.68835	0.426664	2.01428	1.23329	0.648099	1.93054	0.437094	0.540349	1.02393	0.345656	3.0987	1.86822	1.65381
NODE_88641	0	0	0	0	0	0	0	0	0	0	0	0	0	0	0	0	0	0	0	0	0	0	0	0	0	0	0	0	0	0	0	0	0	0	0	0	0	0	0	0	0	0	0	0	0	0	0	0	0	0	0	0	0	0.101949	0	0	0	0	0	0	0	0	0	0	0	0	0	0	0	0	0	0
NODE_270619	0	0	0	0	0	0	0	0	0	0	0	0	0	0	0	0	0	0	0	0	0	0	0	0	0	0	0	0	0	0	0	0	0	0	0	0	0	0	0	0	0	0	0	0	0	0	0	0	0	0	0	0	0	0	0	0	0	0	0	0	0	0	0	0	0	0	0	0	0	0	0	0
NODE_251347	0	0	0	0	0	0	0	0	0	0	0	0	0	0	0	0	0	0	0	0	0	0	0	0	0	0	0	0	0	0	0	0	0	0	0	0	0	0	0	0	0	0	0	0	0	0	0	0	0	0	0	0	0	0	0	0	0	0	0	0	0	0	0	0	0	0	0	0	0	0	0	0
NODE_103267	0	0	0	0	0	0	0	0	0	0	0	0	0	0.125356	0.131387	0	0	0	0	0	0	0	0	0	0	0	0	0.453101	0	0	0	0	0	0.210485	0	0.236447	0	0.295989	0	0	0	0	0	0.111571	0	0.220913	0	0	0	0	0	0	0	0.917541	0	0	0	0	0	0	0	0	0	0	0	0	0	0	0	0.114767	0	0.508864
NODE_32944	0	0.163029	0	0	0	0	0	0	0.303086	0	0	0	0.131525	0	0.131387	0.134085	0.152781	0.131366	0	0.232728	0.166049	0	0	0.213645	0	0	0	0	0	0.117738	0	0	0.160182	0	0	0	0.114583	0	0	0	0	0	0.145981	0	0	0	0.218443	0.118257	0.13224	0	0	0	0.0944254	0	0.202765	0.124187	0	0	0	0	0	0.118487	0	0.25924	0	0	0	0	0	0	0	0.127216
NODE_1557	0	0	0	0	0	0	0.128436	0	0.151543	0	0	0	0	0	0	0	0	0	0	0	0	0	0.105959	0	0	0	0	0	0	0	0	0.235509	0	0.210485	0	0.118223	0.114583	0	0	0	0	0.137685	0	0	0	0.110456	0	0	0	0	0	0	0	0	0	0	0	0	0.133273	0	0.106666	0	0	0.12962	0	0	0	0	0	0.114767	0.10379	0
NODE_129745	0	0	0	0	0	0	0	0	0	0	0	0	0	0	0	0	0	0	0	0	0	0	0	0	0	0	0.124282	0	0	0	0	0	0	0	0	0	0	0	0	0	0	0	0	0	0	0	0	0.118257	0	0	0	0	0	0	0	0	0	0	0	0	0	0	0	0	0	0	0	0	0	0	0	0
NODE_67981	0	0	0	0	0	0	0	0	0	0	0	0	0	0	0	0	0	0	0	0	0	0	0	0	0	0	0	0	0	0	0	0	0	0	0	0	0	0	0	0	0	0	0	0	0	0	0	0	0	0	0	0	0	0	0	0	0	0	0	0	0	0	0	0	0	0	0	0	0	0	0	0
NODE_30246	0	0	0	0	0	0	0	0	0	0	0	0	0	0	0	0	0	0	0	0	0	0	0	0	0	0	0	0	0	0	0	0	0	0	0	0	0	0	0	0	0	0	0	0.111571	0	0	0	0	0	0	0	0	0	0.101949	0	0	0	0	0	0	0	0	0	0	0	0	0	0	0	0	0	0
NODE_37349	22.5066	14.3465	15.342	7.51024	22.1083	15.2459	19.2654	13.7848	8.94105	12.2179	9.07766	2.70636	16.3091	13.2877	14.3211	15.5538	3.36117	21.8067	11.4371	13.0327	25.5716	22.3466	12.1852	18.9076	38.6403	26.8005	44.2443	20.7294	36.4963	32.378	20.1531	32.8535	17.1395	30.5204	22.3425	38.6591	21.3124	31.6708	27.1563	33.4782	14.7026	21.0658	14.744	14.9505	19.4275	28.8291	25.0117	22.3505	21.9518	18.505	26.8891	25.3267	17.6575	36.2939	25.2442	34.7724	24.2082	31.9548	42.381	31.8864	5.86663	32.2285	23.6567	23.4612	17.9688	3.78815	20.9385	22.7824	29.496	22.7238	21.3807	26.9698
NODE_212794	0	0	0	0	0	0	0	0	0	0	0	0	0	0	0	0	0	0	0	0	0	0	0	0	0	0	0	0	0	0	0	0	0	0	0	0	0	0	0	0	0	0	0	0	0	0	0	0	0	0	0	0	0	0	0	0	0	0	0	0	0	0	0	0	0	0	0	0	0	0	0	0
NODE_118647	0	0	0	0	0	0	0	0	0	0	0	0	0	0	0	0	0	0	0	0	0	0	0	0	0	0	0	0	0	0	0	0	0	0	0	0	0.114583	0	0	0	0	0	0	0	0	0	0	0	0	0	0	0	0	0	0	0	0	0	0	0.118979	0	0	0	0	0	0	0	0	0	0	0	0
NODE_72255	0	0	0	0	0	0	0	0	0	0	0	0	0	0	0	0	0	0	0	0	0	0	0	0	0	0	0	0	0	0	0	0	0	0	0	0	0	0	0	0	0	0	0	0	0	0	0	0	0	0	0	0	0	0	0	0	0	0	0	0	0	0	0	0	0	0	0	0	0	0	0	0
NODE_1520	72.7784	63.9073	76.2305	88.2017	111.721	100.837	98.7674	99.3408	79.5602	76.8786	78.8323	65.4939	60.8959	66.1878	58.4671	59.2655	95.1823	73.9588	82.9516	59.9273	56.7888	62.9998	55.0985	58.2183	88.7998	80.9656	93.7084	73.9688	65.3157	87.9503	87.1008	73.2434	84.5763	80.4054	80.526	71.6434	57.7499	65.7095	58.7644	65.8894	65.6311	63.6104	64.0854	58.5746	79.7877	69.6979	56.3583	58.064	68.6324	56.1042	90.7257	58.3317	67.7974	77.3793	65.7972	72.277	60.3797	62.4572	83.5625	67.5801	58.773	58.4142	54.8253	65.458	59.8466	87.2732	64.3015	64.2516	63.716	63.466	61.6512	59.9187
NODE_1519	1.05171	2.44543	4.47475	1.39725	2.06344	3.47712	1.28436	1.79802	3.18241	3.57138	3.3444	4.5106	4.07726	5.51565	4.20437	5.09522	3.05561	3.4155	5.25842	4.77091	3.32098	4.92383	4.98006	4.59337	2.62462	3.94954	3.97701	2.94516	4.65642	4.00309	4.32555	3.76815	5.28602	2.73631	3.8789	3.5467	4.35416	4.34117	3.67277	5.8687	4.24405	5.09434	3.64951	5.69011	5.29841	4.52871	4.25964	4.73026	4.36391	4.00745	4.5811	4.01102	2.36063	3.67016	2.94009	2.9805	2.8149	4.23644	4.39802	3.45039	2.87998	4.73949	4.48469	4.40707	4.45508	1.60268	4.05262	5.24764	3.22613	4.8202	4.46297	4.07091
NODE_1516	5.4689	16.3029	12.4654	1.2226	8.25376	14.3097	8.21992	8.39078	15.912	11.654	12.5813	14.0731	16.5721	18.3019	16.6861	15.6879	23.5282	22.0694	19.7191	18.0364	21.0882	20.4528	17.2713	14.8483	14.8729	17.914	19.8851	15.7453	18.1223	22.3702	17.5971	18.723	18.5812	23.7849	19.7048	13.9504	14.6666	13.9115	19.2542	19.2066	21.3718	18.0367	13.8681	16.624	20.6742	19.6612	18.0215	17.2655	11.6371	18.505	20.6149	13.2937	13.975	15.4963	13.788	14.0332	16.1857	19.3666	17.4588	15.9432	22.9332	18.0101	17.2661	17.1098	15.4443	9.17898	16.7508	15.9989	17.8589	16.2969	14.842	17.8102
NODE_13394	9.25506	10.7599	11.0271	0.174657	4.86382	11.9025	6.93556	8.54061	13.4873	11.654	6.84806	11.908	14.5992	13.6638	13.4014	13.9448	16.5003	16.9462	20.1135	16.1746	13.1179	16.9178	14.3044	11.8573	13.2689	13.8234	14.4167	13.1399	12.8366	16.8365	17.2039	14.6016	19.5423	14.313	16.7568	13.5957	14.3229	11.2476	17.6961	10.8037	18.0372	16.5222	9.63471	12.2728	16.5186	11.7084	16.6017	15.8464	8.72782	13.9082	14.9384	11.5747	12.3697	10.2969	12.8756	11.4252	12.3856	11.3779	12.7943	15.5862	19.9465	11.2563	12.3329	13.3508	16.3353	6.11932	13.6438	16.7669	14.9784	11.0176	11.832	11.9583
NODE_1512	0	0	0	0	0	0.133736	0	0	0	0	0	0	0	0	0	0	0	0	0	0	0	0	0	0	0	0	0	0	0	0	0	0	0	0	0	0	0	0	0	0	0	0	0	0	0	0	0	0	0	0	0	0	0	0	0	0	0	0	0	0	0	0	0	0.12962	0	0	0	0	0	0	0	0
NODE_23234	85.1886	69.9394	66.3222	103.921	92.1178	82.5148	88.1072	99.3408	88.9558	73.1193	76.1249	95.2639	81.6768	74.2106	68.4525	73.6126	104.655	77.5057	79.6651	68.4219	53.966	71.8375	67.3897	68.6869	90.1121	78.1445	81.0316	82.1246	72.8667	73.704	90.9348	91.7309	89.8623	68.1973	80.0605	80.9831	75.9686	65.1175	73.2329	72.425	82.7589	70.2193	68.3189	72.4094	70.126	66.0529	74.7075	71.0722	91.3777	71.4268	67.5214	73.5735	68.364	69.4273	72.0829	77.6171	74.4542	82.0658	84.0956	79.24	108.799	70.4999	67.943	67.143	67.7172	95.578	71.191	68.2193	75.4683	55.4323	66.1142	75.8207
NODE_1507	11.5688	12.3902	11.6663	5.2397	9.13809	9.49522	8.47679	8.84028	19.3975	9.2104	10.1925	15.1556	16.046	17.0484	14.1898	12.604	16.1947	14.4502	14.7236	14.8946	9.4648	12.1202	19.1785	12.6051	9.18619	12.695	13.671	11.4408	14.8502	14.364	13.4682	14.1306	11.373	9.26136	10.8609	13.7139	13.4062	12.0369	11.5748	14.2716	17.7341	13.7685	13.5762	13.5001	12.7785	10.6038	11.4683	9.34227	12.2983	11.9045	12.6478	16.5025	9.15926	9.78711	9.52995	7.94799	12.6671	11.741	11.5948	10.3512	19.7332	16.3512	13.7904	19.7022	18.1173	10.1989	13.914	18.8147	14.1719	11.5914	12.8699	15.0115
NODE_1480	48.5891	39.453	54.1764	21.4828	52.3229	50.8195	38.6593	35.511	44.7052	48.6835	42.0439	33.7393	52.4783	47.1338	54.1313	53.9021	61.1122	56.7499	49.6921	61.2073	40.3499	58.9598	56.476	53.5181	47.9723	44.8555	50.3341	53.2394	45.1798	48.979	53.9711	46.6308	35.4003	39.5713	58.649	39.9595	43.427	40.5505	51.6414	46.8162	38.9543	40.617	48.9035	51.6573	51.6335	52.0249	45.9822	55.4623	44.8293	45.3784	57.4629	47.903	50.612	50.3628	54.8479	45.7009	45.7422	44.7852	38.2495	49.9712	37.6531	50.9495	43.2772	57.6808	53.6095	29.5767	54.4401	49.0206	48.0462	50.4973	50.9608	50.8864
NODE_37747	6.31027	6.68418	5.27381	2.27054	8.25376	5.34942	4.10996	2.69703	1.66697	3.75935	2.70737	2.16509	4.20879	3.00854	5.51824	6.03382	2.29171	1.97048	3.02359	4.88728	5.97777	6.43886	3.28472	6.30253	3.93694	3.10321	3.72845	4.53101	6.41831	3.29666	2.85093	3.53264	2.08237	3.36777	3.41343	4.13782	3.66666	5.82111	4.11796	4.93504	1.36416	3.99286	6.86108	7.58681	3.53227	5.96464	4.15042	4.96678	2.51256	6.12903	5.27822	5.15702	8.59271	7.23838	8.00921	7.69961	4.92608	3.38915	4.5313	6.06793	0.853328	5.21344	6.61492	5.44403	5.3461	0.728491	5.94384	6.39956	5.06963	8.37797	5.50087	5.85193
NODE_1456	17.0377	15.8138	13.9037	3.14382	13.265	18.3218	9.50428	8.69045	12.5781	13.7216	13.8554	11.7276	22.7538	25.5726	16.8175	19.1741	18.1809	28.5063	22.7427	24.2037	22.2506	23.9879	25.3241	28.7352	17.4975	18.7603	20.2579	16.9913	21.7719	20.9574	20.2514	25.0817	19.3821	22.5219	20.1703	18.6793	19.7083	18.9433	20.9237	19.34	22.4328	21.2035	15.7659	23.8761	24.7259	23.7481	24.3564	25.5434	17.5879	25.1055	19.8182	22.0033	22.6621	16.6177	17.7419	18.0072	26.3193	20.3349	21.9901	19.0366	15.9999	20.9723	19.172	19.9614	26.879	10.636	21.8841	22.0145	26.1547	30.5279	25.3247	21.3723
NODE_37498	21.4549	16.1399	21.8943	8.73284	19.1605	16.182	14.128	13.3353	15.912	19.1727	22.7738	13.171	25.7788	24.8204	24.7007	25.7443	12.8336	30.0827	21.691	26.4146	22.5827	23.8617	34.2246	24.2487	19.1014	22.0046	22.3707	20.163	21.5202	26.3733	22.2176	21.7846	19.7024	26.3107	22.0321	21.5167	21.1979	21.6072	25.3755	25.7422	29.102	22.1673	21.3132	22.2026	25.1415	25.6259	25.5578	22.9418	27.6381	26.402	20.9137	21.5449	21.3401	20.2879	23.318	18.8765	23.3637	18.6403	22.6565	20.8213	14.2932	25.7117	22.8719	23.9797	26.879	13.1128	21.3438	22.0145	24.772	28.2326	25.2209	22.39
NODE_1371	15.7757	10.4338	8.47006	18.1643	39.7949	20.0603	24.0176	25.3222	14.3966	20.3005	15.4479	11.0059	8.5491	10.2792	8.01459	10.0564	20.4726	11.1661	15.9067	9.65819	10.129	13.3827	8.37073	8.65262	13.5606	15.375	21.3764	18.2373	10.823	20.0155	15.0411	16.0146	11.0526	12.2082	16.4465	11.7041	9.85414	9.27432	7.79073	8.93642	6.82079	8.67414	8.02893	10.2645	13.7135	12.4816	6.88095	8.27796	9.78574	11.5509	24.5985	10.0848	15.9579	18.8606	13.0783	15.896	11.8226	13.0724	11.5948	17.7279	6.07996	7.70167	5.60586	6.86985	5.94011	6.70212	7.56488	9.59934	7.25878	7.45983	6.95392	8.39625
NODE_18190	12.4102	9.45567	15.0224	23.5787	36.1102	24.8748	22.9901	23.9736	12.7296	23.3079	21.659	14.6143	6.57623	10.2792	8.14597	9.25185	27.3477	11.9543	16.1696	11.1709	9.63085	12.8777	7.41711	9.29356	11.5192	14.6697	15.1624	18.1241	8.18019	18.6026	16.0242	10.0091	10.7322	10.3138	14.895	11.8223	13.4062	8.28769	7.90203	7.33587	8.33652	8.12341	10.8026	7.2521	11.6357	11.7084	6.77173	7.56842	7.53767	8.95782	17.926	9.97024	15.8635	18.7586	14.7004	15.3992	13.0893	11.3779	11.8613	22.487	6.29329	7.93865	6.05433	5.96251	8.01915	10.0532	7.02454	11.9032	10.3697	8.03367	7.1615	7.63296
NODE_1359	9.4654	9.29265	14.3831	2.44519	11.7911	17.5194	7.96305	10.3386	13.942	14.4735	16.4035	11.908	18.9396	24.319	13.5328	13.9448	21.2365	18.9166	19.3247	18.3855	13.45	20.2003	12.715	16.3438	12.3941	18.9014	18.3937	15.9718	13.5917	19.1913	18.187	19.194	15.6979	16.4179	15.0501	12.0588	15.2395	16.7727	20.5898	16.6724	13.9447	15.6961	16.6418	14.2811	18.7003	18.6671	17.3662	17.2655	8.72782	9.42928	19.8182	9.74104	11.8032	11.5202	10.5438	13.4122	11.5411	13.3145	15.1932	12.6118	13.1199	12.5597	11.7723	12.4435	14.7018	4.37094	13.6438	12.1592	13.9415	14.9197	12.6624	13.4849
NODE_1353	516.39	704.611	526.902	356.824	564.793	618.661	485.617	522.326	736.197	509.579	577.466	660.532	534.911	497.662	471.153	450.793	453.606	582.475	486.798	469.295	429.237	468.522	637.659	492.024	647.553	591.303	633.215	513.364	598.664	619.655	659.155	637.995	686.222	557.786	598.592	576.221	511.728	579.743	553.253	635.82	630.392	638.307	519.399	541.453	537.425	477.282	572.43	580.758	785.24	694.349	613.071	685.999	590.725	582.944	582.949	602.184	655.169	586.081	596.265	506.85	619.516	668.979	624.269	694.632	612.277	468.565	564.935	550.234	549.133	571.768	604.057	566.111
NODE_55011	22.717	37.3336	27.8074	25.3252	26.6773	23.1363	27.1	25.9215	18.3367	22.3681	22.4553	16.2382	23.4114	17.0484	22.4671	22.124	10.5419	20.0989	15.7753	23.6218	17.4352	21.0841	25.9599	21.4713	20.7054	22.2867	23.6135	27.4126	24.9181	26.7265	23.4956	26.1415	16.1784	22.7324	24.5146	25.7727	21.1979	24.8631	25.7094	25.3421	17.5825	24.6456	22.481	25.5497	19.843	23.4167	26.3224	25.3069	32.9277	33.474	27.0882	30.5983	30.7827	31.7061	33.3548	35.3934	30.5417	30.9865	23.7227	21.6542	13.2266	28.2	29.0384	31.2384	29.552	10.636	26.0718	25.9822	22.0068	25.4782	29.2688	27.097
NODE_159428	0.210342	0.163029	0	0	0.147389	0	0	0	0	0.187967	0	0	0.263049	0	0.131387	0	0	0	0	0	0	0	0	0.320467	0	0	0.124282	0	0.125849	0.117738	0	0	0	0	0	0	0	0	0.111296	0	0	0	0	0	0	0	0	0	0	0	0	0	0.472127	0.101949	0.40553	0.124187	0.140745	0	0	0.118979	0	0.118487	0	0	0.148503	0	0	0.127991	0	0.114767	0	0
NODE_1239	17.2481	43.2026	23.4924	7.33558	12.6754	18.723	11.4308	14.8337	26.6716	20.1125	31.2144	20.9292	25.7788	23.1908	21.1533	25.342	22.4588	27.0613	20.5078	33.5128	24.9074	29.038	24.7943	30.1239	21.8719	22.1456	26.7206	21.6356	26.0508	25.5492	26.8381	25.3173	30.5948	21.0485	27.1523	26.8367	21.0833	22.2978	26.7111	28.81	25.0096	26.0224	25.1086	28.4505	23.1675	21.8703	25.2302	26.3712	25.1256	24.0447	23.3039	25.8997	23.3231	23.8561	26.0553	29.5566	29.1342	29.2919	28.5205	28.9119	23.5732	22.868	25.787	31.6272	35.4922	12.6757	25.6666	29.054	27.883	25.9373	24.3906	21.1178
NODE_308457	0	0	0	0	0	0	0	0	0	0	0	0	0	0	0	0	0	0	0	0	0	0	0	0	0	0	0	0	0	0	0	0	0	0	0	0	0	0	0	0	0	0	0	0	0	0	0	0	0	0	0	0	0	0	0	0	0	0	0	0	0	0	0	0	0	0	0	0	0	0	0	0
NODE_87741	0	0	0	0	0	0	0	0	0	0	0	0	0	0	0	0	0	0	0	0	0	0	0	0	0	0	0	0	0	0	0	0	0	0	0	0	0	0	0	0	0	0	0	0	0	0	0	0	0	0	0	0	0	0	0	0	0	0	0	0	0	0	0	0	0	0	0	0	0	0	0	0
NODE_55579	0.210342	0.326058	0.159812	0.174657	0.589554	0.133736	0.128436	0.149835	0.151543	0.187967	0.796286	0.360848	0.263049	0.250711	0.131387	0.134085	0.763903	0	0.394382	0.116364	0.166049	0.252504	0.423835	0	0	0.28211	0.372845	0.226551	0.251698	0.117738	0.196616	0.117755	0	0.210485	0.310312	0.35467	0.458332	0.197326	0	0	0.606292	0.137685	0	0	0.207781	0.441825	0	0.236513	0	0	0.199178	0.343802	0	0.305847	0.40553	0.124187	0.422235	0.605205	0.266547	0	0.319998	0.592437	0.560586	0.12962	0.891016	0	0.135087	0.127991	0.230438	0.114767	0	0.127216
NODE_175298	0	0	0	0	0	0	0	0	0	0	0	0	0	0	0	0	0	0	0	0	0	0	0	0	0	0	0	0	0	0	0	0	0	0	0	0	0	0	0	0	0	0	0	0	0	0	0	0	0	0	0	0	0	0	0	0	0	0	0	0	0	0	0	0	0	0	0	0	0	0	0	0
NODE_121573	0	0	0	0	0	0	0	0	0	0	0	0	0	0	0	0	0	0	0	0	0	0	0	0	0	0	0	0	0	0	0	0	0	0	0	0	0	0	0	0	0	0	0	0	0	0	0	0	0	0	0	0	0	0	0	0	0	0	0	0	0	0	0	0	0	0	0	0	0	0	0	0
NODE_82788	0	0	0	0	0	0	0	0	0	0	0	0	0	0	0	0	0	0	0	0	0	0	0	0	0	0	0	0	0	0	0	0	0	0	0	0	0	0	0	0	0	0	0	0	0	0	0	0	0	0	0	0	0	0	0	0	0	0	0	0	0	0	0	0	0	0	0	0	0	0	0	0
NODE_103791	0	0	0	0	0	0	0	0	0	0	0	0	0	0	0	0	0	0	0	0	0	0	0	0	0	0	0	0	0	0	0	0	0	0	0	0	0	0	0	0	0	0	0	0	0	0	0	0	0	0	0	0	0	0	0	0	0	0	0	0	0	0	0	0	0	0	0	0	0	0	0	0
NODE_45854	1.05171	0.652115	1.75794	0.52397	0.736943	0.802413	1.28436	0.599341	1.36389	0.751869	1.59257	0.721696	1.31525	0.376067	0.919707	1.47493	0.611122	0.919559	1.05168	1.51273	0.830246	1.01002	1.8013	1.81598	1.02069	0.56422	0.869971	0.792927	0.755095	0.706428	1.37631	0.942037	0.800912	1.4734	1.55156	1.06401	0.458332	1.08529	1.11296	1.20042	0.757865	0.413055	0.583922	0.446283	0.935013	0.994107	1.09221	0.827796	0.528959	0.707196	0.796713	0.687603	1.03868	0.917541	1.01382	0.496749	1.5482	0.968329	1.73256	0.951832	1.17333	0.710924	0.78482	1.55544	0.891016	0.291396	0.270174	1.4079	0.691313	0.918133	0.830319	0.508864
NODE_1180	0	0	0	0	0	0	0	0	0	0	0	0	0	0	0	0	0	0	0	0	0	0	0	0	0	0	0	0	0	0	0	0	0	0	0	0	0	0	0	0	0	0	0	0	0	0	0	0	0	0	0	0	0	0	0	0	0	0	0	0	0	0	0	0	0	0	0	0	0	0	0	0
NODE_9179	0	0.163029	0.159812	0	0.147389	0	0	0.149835	0.151543	0	0.159257	0.360848	0.131525	0.125356	0	0	0	0	0	0.116364	0.498147	0.252504	0.105959	0.106822	0.145812	0.423165	0.124282	0	0.125849	0.235476	0.196616	0.235509	0	0	0	0	0	0.0986629	0.111296	0.266759	0.303146	0.137685	0.145981	0.111571	0.10389	0.662738	0	0.236513	0	0	0	0	0	0	0	0	0.140745	0	0	0.118979	0.319998	0	0	0.12962	0	0	0.405262	0.127991	0	0	0.10379	0
NODE_15831	0.841369	0.489087	0.319625	1.2226	0.294777	0.267471	0.513745	0.749176	0.909259	0.563902	0.955543	0.360848	0.526099	0.87749	0.525547	0.402255	0.458342	0.131366	0.920224	0.93091	1.32839	0.883765	0.635752	1.06822	1.1665	0.56422	0.621408	0.679652	0.629246	0.58869	0.884771	1.17755	0.320365	0.210485	0.310312	0.472894	0.458332	0.789304	0.667777	0.133379	0.909439	0.826109	0.437942	0.446283	0.727232	0.441825	0.76455	1.18257	1.05792	0.235732	0.597535	0	0.283276	0.407796	0.40553	0.745124	0.844471	0.484164	0.39982	0.475916	1.27999	0.592437	1.34541	0.12962	0.742514	0.145698	0.675436	1.15192	0.460875	0.459067	0.726529	0.63608
NODE_26656	0.210342	0.163029	0	0.52397	0.294777	0	0.256872	0.149835	0.303086	0.563902	0.318514	0.180424	0.263049	0.250711	0.262773	0.134085	0	0.262731	0.394382	0.349091	0.166049	0.252504	0.317876	0.320467	0	0.28211	0.124282	0.113275	0.503397	0.117738	0.393232	0.117755	0	0.420971	0.310312	0.35467	0.343749	0.197326	0.222592	0	0	0	0.291961	0.334712	0.207781	0	0.109221	0.118257	0.396719	0	0	0.229201	0.188851	0	0	0	0.140745	0.121041	0.133273	0.118979	0.106666	0.236975	0	0.12962	0.148503	0.145698	0	0	0.230438	0.114767	0.31137	0
NODE_1177	230.956	244.869	218.464	125.404	282.102	296.492	212.305	222.805	304.299	252.064	320.585	283.987	438.766	545.423	334.379	374.231	501.579	474.755	407.396	452.073	354.349	417.642	424.576	428.465	304.602	325.132	364.021	306.523	347.47	378.763	367.77	351.969	377.87	316.57	333.12	286.101	346.27	323.614	400.221	416.944	468.816	399.974	359.112	402.882	409.12	369.255	383.695	415.79	273.34	295.608	310.917	272.062	269.301	222.351	246.765	217.949	288.95	251.886	270.012	246.286	417.491	327.143	300.026	338.956	299.976	257.886	307.459	333.417	364.783	391.928	335.968	326.818
NODE_113440	177.319	128.467	113.786	63.0511	185.857	178.269	118.547	115.523	152.301	136.652	173.113	111.682	202.285	292.079	162.919	193.484	247.657	214.52	311.824	201.193	232.137	187.106	301.346	218.345	224.989	194.374	214.51	158.359	136.672	214.048	204.874	189.467	190.617	161.232	205.116	163.621	178.635	218.637	235.503	198.469	230.24	238.332	181.016	196.03	198.742	186.34	204.681	264.185	206.294	315.41	152.471	274.468	124.358	92.1619	118.313	89.0423	152.146	165.221	113.149	155.03	161.279	218.491	130.841	183.282	130.831	106.36	139.41	155.253	177.091	202.793	179.453	169.197
NODE_147510	89.6058	64.8855	70.6371	62.0032	93.7391	80.3751	67.0437	67.5757	86.9858	84.3973	110.843	72.1696	104.957	126.985	90.2626	100.295	138.266	96.685	139.874	96.6983	108.596	79.6651	146.965	100.413	97.986	89.1468	98.8039	80.4255	64.9382	94.8968	93.3925	79.4844	91.1438	76.1957	104.42	83.4658	93.4998	98.1696	99.944	92.8321	111.103	104.916	96.9311	100.525	96.0985	83.8363	93.3844	105.958	87.146	133.778	70.8079	141.646	60.9044	50.3628	62.1474	43.8381	80.2247	79.7661	57.041	87.4495	96.9594	115.525	68.1673	88.9192	62.8167	73.5776	70.7857	86.6501	84.3402	107.881	86.5608	86.5068
NODE_30321	36.3892	37.6597	32.6017	19.7362	36.1102	35.1725	26.9716	27.1202	26.6716	38.3453	34.081	22.1922	56.6871	59.6693	42.4379	51.3545	31.9311	55.1735	41.673	62.2546	48.3203	56.056	51.3899	60.5683	32.3704	39.0723	48.7184	40.2127	48.5778	50.2741	39.5198	45.6888	36.041	38.5188	37.2374	38.0679	48.1249	44.3983	52.1979	57.6199	41.9857	46.1244	51.3851	58.7978	51.0101	53.5713	48.7128	56.0536	32.2665	39.9566	41.7278	38.0474	39.3754	37.5172	36.9032	39.7399	41.9421	39.4594	39.3157	36.7645	23.6798	44.6697	41.9318	49.774	47.0754	18.6494	39.8507	50.1726	50.005	58.0719	47.7434	45.4161
NODE_54039	0	0	0.159812	0	0	0	0	0.149835	0	0	0	0	0	0	0	0.134085	0.152781	0	0	0	0.166049	0	0	0	0	0	0.124282	0	0.251698	0	0	0.117755	0	0	0.310312	0	0.114583	0	0	0	0.151573	0	0.145981	0	0.311671	0	0	0	0	0	0.0995891	0	0.283276	0.407796	0.101382	0.124187	0	0	0	0.118979	0.213332	0	0	0	0	0	0	0	0	0	0.31137	0
NODE_1153	0	0	0	0	0	0	0	0	0	0	0	0	0	0	0	0	0	0	0	0	0	0	0	0	0	0	0	0	0	0	0	0	0	0	0	0	0	0	0	0	0	0	0	0	0	0	0	0	0	0	0	0	0	0	0	0	0	0	0	0	0	0	0	0	0	0	0	0	0	0	0	0
NODE_1154	0.210342	0.163029	0.159812	0	1.17911	1.06988	0.128436	0.149835	0.454629	1.87967	0	0.360848	0.394574	0.250711	0.262773	0.402255	0.611122	0.788193	0.657303	0.465455	0.830246	0.631261	0.317876	0.534112	0.58325	0.28211	0.372845	0.906203	0.629246	0.353214	0.589848	0.588773	0.320365	0.631456	0.465468	0.35467	0.114583	0.295989	0.445185	0.266759	0.606292	0.826109	0.145981	0.446283	0.727232	0.773194	0.218443	0.236513	0.264479	0.707196	0.298767	0.229201	0.377702	0.713643	0.40553	0.620937	1.12596	0.363123	0.39982	0.475916	0	0.355462	0.448469	0.388859	0.742514	0	0.810523	0.255982	0.345656	0.114767	0.41516	0.127216
NODE_1148	2.94479	3.74966	5.59344	0.698627	2.06344	3.07592	2.31185	3.74588	4.24321	3.94731	3.98143	4.33018	3.68269	4.01138	3.81021	4.82705	4.27786	5.64872	3.81236	3.72364	2.65679	3.53506	3.49664	4.80701	5.68669	5.92431	4.47414	5.32394	4.15302	3.06119	4.62047	4.47468	4.48511	6.31456	5.12015	4.0196	3.09374	3.05855	4.56314	4.26814	3.03146	4.13055	4.96334	4.68597	4.67506	3.75551	4.5873	4.49375	3.43823	5.42184	4.48151	2.17741	3.96587	2.75262	3.85253	2.23537	2.25192	4.84164	3.46511	3.92631	4.3733	2.96218	3.9241	2.98125	4.90059	1.16559	4.99823	4.22371	4.14788	3.7873	3.52886	4.32534
NODE_52530	19.1411	21.1938	31.9625	8.55818	21.3713	23.6712	18.3664	21.7261	26.9747	25.1876	25.3219	27.0636	24.8582	25.5726	24.7007	24.5375	34.2229	27.4554	27.3438	29.7891	24.4092	25.6292	23.9467	27.3466	25.2256	24.8257	26.7206	31.7171	25.7991	32.6134	23.9871	22.8444	30.5948	22.9429	31.0312	19.034	26.8124	19.1406	24.2626	25.6089	23.1907	28.0877	24.9627	22.6489	28.1543	22.754	23.8103	25.4252	23.4064	26.8735	33.3624	28.5355	24.1729	19.7781	23.5207	25.9551	24.4897	24.3293	25.322	23.9148	24.2132	26.1857	22.984	26.4424	24.0574	14.1327	27.1525	24.9583	23.2742	21.0023	22.1073	23.1533
NODE_41612	1.26205	0.815144	0.958875	0.52397	0.736943	0.668678	0.385309	0.449506	0.606173	0.563902	1.27406	0.541272	1.44677	0.626779	0.78832	1.20676	0.916684	0.262731	0.394382	0.698183	1.66049	1.38877	0.953628	1.28187	0.874875	0.56422	0.869971	1.58585	0.755095	2.00155	0.589848	0.706528	0.480547	0.631456	0.620624	0.827564	0.572915	1.38128	1.22426	1.73393	0.303146	0.413055	1.45981	1.67356	0.727232	2.31958	1.20144	1.18257	0.661199	1.53226	1.69301	1.14601	2.36063	2.95652	2.83871	1.61444	1.12596	0.968329	1.46601	1.78468	0.53333	1.30336	0.672703	1.68506	1.48503	0.145698	2.1614	1.15192	0.576094	1.60673	1.66064	1.65381
NODE_1138	19.3515	18.0962	25.7298	17.291	26.0878	29.4218	26.3294	22.6251	24.3984	25.7515	25.7997	14.6143	28.6724	33.0939	23.5182	27.6215	29.1811	35.206	30.6303	37.12	25.7376	31.058	25.2182	31.1922	23.6216	28.07	30.8218	29.5649	25.4215	32.0247	28.2144	26.8481	24.8283	28.626	29.3245	28.4919	27.0416	31.1775	30.05	32.4112	28.6473	30.9791	28.9041	27.3348	30.7515	33.7996	26.5408	25.8982	15.8688	18.8586	28.3829	20.1697	21.1513	19.982	20.682	20.7393	19.4228	21.6664	24.9221	20.7023	18.7732	21.2092	21.7507	21.9057	21.9784	15.8811	23.6403	26.4942	26.5003	24.7896	23.3527	25.5704
NODE_14267	0	0	0	0	0	0	0	0	0	0	0	0	0	0	0	0	0	0	0	0	0	0	0	0	0	0	0	0	0	0	0.0983079	0	0	0	0	0	0	0	0	0	0	0	0	0	0	0	0	0	0	0	0	0	0	0.101949	0	0	0	0	0	0	0	0	0	0	0.148503	0	0	0	0	0	0	0
NODE_1128	0.210342	0	0.159812	1.2226	0	0.133736	0.256872	0.449506	0.454629	0	0.637029	0.90212	0	0.125356	0.39416	0.26817	0.305561	0.394097	0.525842	0.349091	0.166049	0	0	0.106822	0	0	0.497127	0	0.377547	0.353214	0.0983079	0.117755	0.160182	0	0.310312	0.118223	0.229166	0.197326	0	0	0.151573	0	0.145981	0.111571	0.311671	0	0.109221	0	0	0	0.199178	0.114601	0	0.101949	0.304147	0.248375	0	0.242082	0.39982	0.118979	0.106666	0	0.112117	0	0	0.582793	0	0.255982	0	0	0.10379	0.127216
NODE_108066	0	0.163029	0	0	0	0.267471	0	0	0	0	0.159257	0.180424	0	0.250711	0	0	0.152781	0	0	0.232728	0	0	0.105959	0.213645	0.145812	0.28211	0.248563	0	0.125849	0	0.196616	0.117755	0.480547	0	0	0	0.114583	0	0.111296	0.266759	0.151573	0.27537	0	0	0.10389	0	0	0	0	0.117866	0.298767	0	0	0	0	0	0.140745	0	0	0	0.106666	0.118487	0	0.25924	0	0.291396	0.135087	0	0	0	0.10379	0
NODE_108067	0.210342	0	0.319625	0.174657	0.294777	0.401207	0.256872	0.299671	0.151543	0.375935	0.318514	0.541272	0.263049	0.250711	0.131387	0	0.763903	0.131366	0.262921	0.116364	0.166049	0.252504	0.211917	0.213645	0.145812	0	0	0.339826	0	0.117738	0.294924	0.117755	0.160182	0.210485	0	0.236447	0	0	0.445185	0.400138	0.151573	0.137685	0.145981	0.111571	0.311671	0	0	0.118257	0.13224	0.235732	0.0995891	0	0	0	0	0	0	0	0.266547	0.237958	0.746662	0	0.112117	0.25924	0	0.291396	0	0.127991	0.115219	0.114767	0	0
NODE_1117	133.357	131.727	115.385	47.6813	95.0656	123.973	82.456	101.139	116.234	119.923	90.9358	107.172	127.973	99.9085	113.387	120.542	103.585	131.628	123.967	121.949	115.902	130.545	124.078	111.202	124.232	114.114	109.989	109.877	108.104	112.675	131.143	114.34	128.146	103.769	119.16	104.864	129.135	116.521	118.753	110.305	119.136	114.554	116.638	108.224	115.214	97.4224	124.185	121.331	124.702	127.531	121.1	114.028	123.886	123.052	125.207	121.704	123.293	127.214	117.014	134.327	99.0927	128.085	130.729	111.084	110.486	61.4846	119.687	129.015	119.943	98.4698	104.724	110.296
NODE_54029	3.57582	5.37995	5.114	0.52397	3.8321	4.41327	3.33934	3.14654	3.33395	5.45105	4.93697	3.60848	5.52404	5.64101	4.99269	4.29072	6.11122	5.12326	3.41797	4.07273	7.30616	9.21641	5.50985	5.98206	4.37437	3.24427	3.72845	5.09739	4.02717	5.8869	3.7357	6.00549	5.60638	5.89359	4.65468	5.67473	4.23957	7.49838	5.34222	6.26883	3.78933	4.26823	3.21157	6.24796	3.74005	7.73194	5.13341	6.2676	4.36391	9.07569	5.97535	5.38622	9.53696	9.78711	7.80644	8.44474	5.34832	6.17309	5.86403	6.42486	3.62664	6.75378	6.16645	4.92555	7.57364	1.74838	4.45788	6.27157	4.72397	7.9189	4.77434	6.99688
NODE_1041	136.933	135.966	101.321	62.5271	172.002	160.081	133.831	135.002	159.272	127.818	126.609	137.122	151.253	151.43	133.883	122.956	162.253	172.877	159.462	141.149	148.78	157.815	148.872	143.035	138.959	157.135	160.572	131.853	150.893	170.367	174.398	148.135	162.585	144.604	143.364	154.518	120.656	141.187	168.168	182.196	165.973	150.49	120.288	149.505	162.173	135.64	142.643	135.64	133.959	124.938	142.711	134.999	123.981	122.135	129.567	129.279	127.797	122.13	132.74	137.183	178.346	152.138	140.931	154.507	143.305	142.638	142.517	157.813	163.495	143.688	158.072	128.488
NODE_11088	87.5024	91.6222	69.3586	57.9861	89.1701	104.849	73.8508	82.4094	107.596	79.6981	90.4581	98.1507	82.3344	104.923	81.5911	70.6627	106.03	103.253	102.934	91.2292	80.6999	87.8715	93.0317	89.9445	89.6747	99.867	104.024	82.1246	85.1999	94.3082	106.566	89.7291	94.828	78.932	99.1447	96.5886	72.4165	91.8552	90.7064	100.835	97.7646	93.7634	87.1504	95.1699	97.553	75.773	90.6538	89.1655	90.0553	88.0459	91.8212	81.5956	67.7974	75.1364	85.8709	74.6366	67.4169	73.714	81.6966	68.2939	94.1861	89.4579	89.3574	85.1602	82.419	94.4124	97.3979	92.4097	91.8294	92.8462	90.401	70.4776
NODE_960	0.420684	0	0.159812	0.349314	0	0.267471	0.128436	0	0	0.187967	0	0.360848	0.131525	0.250711	0.131387	0	0.305561	0.131366	0.262921	0.116364	0.166049	0.252504	0.317876	0	0	0.141055	0.124282	0.453101	0.125849	0	0	0.235509	0.480547	0.210485	0	0	0.343749	0.197326	0.111296	0	0	0	0	0.111571	0.207781	0.110456	0	0	0.13224	0	4.08315	0.229201	0	0.203898	0.608294	0	0.422235	0	0.133273	0.118979	0.319998	0	0.224234	0.25924	0.445508	0	0.135087	0	0.115219	0	0.10379	0.127216
NODE_961	0.210342	0.163029	0	0	0	0.133736	0.128436	0.299671	0	0.187967	0	0	0.131525	0.250711	0.131387	0	0.152781	0.131366	0	0.232728	0	0	0	0	0.145812	0.141055	0	0	0	0	0.49154	0	0	0.210485	0.155156	0	0.114583	0.0986629	0	0	0	0.137685	0	0.223142	0.207781	0.552281	0.218443	0.118257	0	0	0.796713	0.229201	0	0	0	0.248375	0	0.121041	0	0.118979	0	0	0	0	0.148503	0.145698	0	0.127991	0.345656	0.114767	0.10379	0.127216
NODE_941	5.88958	4.72784	3.35606	2.96917	4.71643	5.61689	3.46778	3.59605	5.6071	2.81951	2.54811	3.60848	4.86641	4.63816	4.99269	5.49748	5.19454	7.6192	4.86404	4.53819	5.81172	5.93385	2.86088	5.44795	4.666	3.10321	4.47414	3.62481	3.90132	5.41595	4.81709	6.35875	6.08693	3.78874	3.8789	4.72894	6.41665	6.31443	5.6761	3.60125	5.45663	7.2973	5.40128	4.46283	5.19451	3.42414	4.80575	5.67632	2.90927	3.06452	6.57288	3.66722	3.58816	3.56822	4.86636	2.11118	3.37788	3.87331	3.9982	3.45039	5.3333	5.68739	4.59681	5.18479	5.4946	3.20536	6.48419	6.39956	4.60875	7.11553	4.87813	4.83421
NODE_932	0.210342	0	0	0	0.294777	0.133736	0.128436	0.149835	0.151543	0	0.159257	0	0.131525	0	0.131387	0	0.152781	0	0	0.116364	0.498147	0.126252	0	0.106822	0.291625	0	0.124282	0.226551	0.377547	0.117738	0.196616	0	0.160182	0	0	0	0.114583	0	0.222592	0.133379	0	0	0	0.223142	0.10389	0.331369	0.109221	0.236513	0.13224	0.117866	0.0995891	0	0.660978	0.713643	0.608294	0.372562	0.28149	0	0.133273	0.475916	0	0.236975	0.448469	0	0.297005	0.145698	0.135087	0.127991	0.345656	1.49197	0.20758	0
NODE_929	85.8196	139.064	73.8334	19.0376	89.0227	114.879	74.7499	92.1487	134.267	121.803	91.0951	106.089	110.744	137.891	105.766	112.765	118.711	151.202	113.45	119.855	123.042	133.701	205.984	129.042	111.838	118.909	130.247	102.401	127.359	145.524	137.926	138.362	148.489	121.029	135.606	126.736	129.937	125.203	132.331	154.854	139.447	122.953	104.96	127.749	125.707	135.972	125.932	140.252	222.692	179.156	119.208	157.117	145.321	116.63	127.843	115.618	140.886	130.24	120.612	116.48	101.013	150.597	123.217	152.692	127.712	59.7362	134.682	118.776	140.797	174.101	129.634	125.18
NODE_36880	0	0	0	0	0	0	0	0	0	0	0	0	0	0.125356	0	0	0.152781	0	0.131461	0	0	0	0	0	0	0	0	0	0	0	0	0	0	0	0	0	0	0	0	0	0	0	0	0	0	0	0	0	0	0	0	0	0	0	0	0	0	0	0	0	0	0	0.112117	0	0	0	0	0.127991	0	0	0	0
NODE_78385	0	0	0	0	0	0	0	0	0	0	0	0	0	0	0	0	0	0	0	0	0	0	0	0	0	0	0	0	0	0	0	0	0	0	0	0	0	0	0	0	0	0	0	0	0	0	0	0	0	0	0	0	0	0	0	0	0	0	0	0	0	0	0	0	0	0	0	0	0	0	0	0
NODE_78386	0	0	0	0	0	0	0	0	0	0	0	0	0	0	0	0.134085	0	0	0	0	0	0	0	0	0	0	0	0	0	0	0	0	0	0	0	0	0	0	0	0	0	0	0	0	0	0	0	0	0.13224	0	0	0	0	0	0	0	0	0	0	0	0	0	0	0	0	0	0	0	0	0	0	0
NODE_32481	0	0	0	0	0	0	0	0	0	0	0	0	0	0	0	0	0	0	0	0	0	0	0	0	0	0	0	0	0	0	0	0	0	0	0	0	0	0	0	0	0	0	0	0	0	0	0	0	0	0	0	0	0	0	0	0	0	0	0	0	0	0	0	0	0	0	0	0	0	0	0	0
NODE_53399	104.75	136.781	86.6184	41.219	91.6757	132.532	80.7864	104.136	153.968	135.712	111.958	143.437	122.186	153.561	102.482	107.67	156.753	138.985	125.939	122.531	118.891	115.268	208.315	125.73	113.588	112.421	127.016	104.666	121.696	144.7	145.299	127.293	147.528	124.607	143.83	116.923	138.187	116.817	121.869	134.313	144.904	123.09	119.996	126.633	122.383	123.49	116.43	118.02	213.832	171.259	121.598	153.679	122.753	116.63	117.604	95.1275	141.308	129.635	116.881	116.48	151.999	145.147	123.105	142.322	115.832	84.7963	134.547	122.616	125.934	157.575	112.197	110.678
NODE_215919	0	0	0	0	0	0	0	0	0	0	0	0	0	0	0	0	0	0	0	0	0	0	0	0	0	0	0	0	0	0	0	0	0	0	0	0	0	0	0	0	0	0	0	0	0	0	0	0	0	0	0	0	0	0	0	0	0	0	0	0	0	0	0	0	0	0	0	0	0	0	0	0
NODE_74339	0	0	0	0	0	0	0	0	0	0	0	0	0	0	0	0	0	0	0	0	0	0	0	0	0	0	0	0	0	0	0	0	0	0	0	0	0	0	0	0	0	0	0	0	0	0	0	0	0	0	0	0	0	0	0	0	0	0	0	0	0	0	0	0	0	0	0	0	0	0	0	0
NODE_33079	166.17	215.198	182.506	130.294	141.346	210.366	131.647	164.669	209.736	195.862	183.146	181.687	175.059	223.885	163.839	164.924	183.948	193.501	163.405	180.015	156.252	167.032	310.777	166.536	179.933	180.974	177.35	158.132	180.216	221.347	200.057	173.453	211.12	171.335	209.15	171.542	193.531	173.252	182.081	184.731	203.563	184.498	201.015	171.373	168.822	177.393	166.454	185.426	320.285	256.712	175.874	208.458	174.215	146.705	185.935	159.953	196.621	196.813	162.727	153.007	156.906	192.186	173.445	213.354	162.313	104.757	192.094	167.925	194.374	245.027	163.78	163.345
NODE_19529	0	0	0.159812	0.349314	0	0	0	0	0	0	0.318514	0.180424	0	0	0	0.134085	0	0	0	0	0	0.126252	0	0.106822	0	0	0	0	0	0.235476	0	0.235509	0	0	0	0	0	0.0986629	0.222592	0	0	0	0	0	0.10389	0.110456	0.109221	0	0	0	0.0995891	0	0.188851	0	0	0	0.28149	0	0	0.118979	0.106666	0.118487	0.112117	0	0.148503	0	0.135087	0	0	0	0	0
NODE_150460	0	0.163029	0.159812	0.698627	0	0.267471	0.128436	0.299671	0	0.187967	0	0.180424	0.394574	0.125356	0	0.134085	0.305561	0.131366	0.262921	0	0.166049	0.126252	0	0	0	0.28211	0	0.453101	0.251698	0.353214	0	0.117755	0	0	0.310312	0	0	0	0	0.133379	0.454719	0.137685	0	0	0.311671	0	0	0.118257	0.13224	0	0.0995891	0.458402	0.0944254	0	0.101382	0.124187	0.140745	0	0.266547	0.118979	0.53333	0.118487	0.112117	0	0.148503	0.582793	0.135087	0	0.345656	0.6886	0	0.127216
NODE_920	301.21	354.751	264.969	62.1778	231.99	314.947	203.7	235.841	447.659	330.071	359.603	337.754	441.528	492.648	401.649	438.055	341.312	536.628	489.953	480.815	478.387	451.478	476.708	438.186	432.48	442.772	452.137	395.671	444.122	449.995	462.735	475.493	495.604	445.808	408.371	415.201	385.916	371.762	498.829	497.639	544.754	544.957	434.292	455.655	491.609	439.616	501.545	500.935	330.203	394.969	336.611	465.966	275.25	298.099	309.216	294.324	351.159	325.116	362.237	305.657	490.877	384.847	461.587	491.129	466.002	217.236	462.674	496.478	496.478	456.083	456.157	481.512
NODE_919	4.20684	7.66236	5.114	0.52397	2.35822	6.95425	4.88058	3.74588	10.3049	6.95479	6.52954	8.66035	8.41758	11.7834	6.43795	9.65411	6.56957	11.0347	6.83595	9.42546	10.129	9.97392	6.99327	9.82767	5.10344	7.19381	6.71121	6.9098	6.54416	9.3013	7.3731	7.41854	8.48967	11.5767	8.84389	4.61071	8.8229	5.52512	10.907	10.8037	10.7617	7.98572	6.7151	10.7108	11.2202	8.61559	9.06538	7.80493	5.02511	5.65757	1.7926	4.35482	3.87144	2.95652	3.85253	3.10468	2.67416	5.44685	3.73166	3.68835	10.3466	7.34621	6.16645	5.96251	6.68262	2.18547	7.4298	8.57541	8.64141	8.37797	9.02972	10.0501
NODE_42210	0	0.326058	0	0	0	0	0	0	0	0.187967	0.159257	0	0	0	0	0	0	0.262731	0.262921	0	0	0.126252	0	0.106822	0.145812	0	0.124282	0.226551	0	0.353214	0.196616	0	0	0	0	0	0.114583	0.0986629	0.111296	0	0	0.137685	0.145981	0.111571	0	0	0.109221	0	0	0.117866	0	0	0	0	0.202765	0.124187	0.140745	0	0	0	0	0.236975	0	0	0	0	0.135087	0.255982	0	0	0	0
NODE_42081	0	0.326058	0.159812	0	0.147389	0.133736	0	0.149835	0.151543	0	0	0.180424	0.526099	0.501423	0.131387	0.670424	0	0	0.131461	0.232728	0.166049	0.757513	0	0.213645	0	0.141055	0.124282	0.113275	0.251698	0.235476	0.884771	0.117755	0.160182	0	0	0.118223	0.229166	0.0986629	0.333888	0	0.454719	0.27537	0	0	0.10389	0.331369	0.109221	0.591283	0.13224	0	0.298767	0.114601	0	0	0	0.248375	0.140745	0.121041	0	0.237958	0.106666	0	0.336352	0.388859	0	0	0.270174	0.383974	0.230438	0.114767	0.31137	0
NODE_70510	14.9343	24.6174	18.5382	4.89039	13.5597	17.2519	8.60523	9.73929	24.2469	22.744	22.296	13.8927	30.3822	30.2107	23.781	24.9398	24.9032	34.6805	26.6865	30.3709	30.7191	32.3206	27.3373	30.5512	21.7261	20.7351	23.3649	21.2958	20.6393	23.3121	23.8888	24.022	27.3912	24.6268	22.0321	17.3788	20.8541	22.2978	34.3905	28.81	28.041	26.5732	22.773	30.5704	30.2321	26.1781	28.8345	25.6617	14.0174	20.0372	15.7351	19.2529	13.4084	13.4573	14.9032	10.9285	13.5115	16.2195	16.1261	14.5154	30.2931	25.8302	20.6296	25.4055	24.0574	16.6096	22.6947	28.67	27.883	28.6917	23.0414	26.4609
NODE_69162	0	0	0	0	0	0	0	0	0	0	0	0	0	0	0	0	0	0	0	0	0	0	0	0	0	0	0	0	0	0	0	0	0	0	0	0	0	0	0	0	0	0	0	0	0	0	0	0	0	0	0	0	0	0	0	0	0	0	0	0	0	0	0	0	0	0	0	0.127991	0	0	0	0
NODE_101379	21.0342	25.9216	23.6522	5.41436	14.0019	24.2061	12.9721	13.4852	29.854	22.3681	22.296	18.0424	36.6954	40.866	30.0875	31.644	27.9589	38.2274	28.7899	38.0509	37.6931	37.3706	33.0591	38.3493	28.8709	24.6846	28.4605	26.2799	26.68	32.8489	30.0822	29.9097	32.0365	28.8365	29.7899	21.162	32.427	29.6975	36.5051	39.3469	36.6807	30.566	28.3202	40.0539	30.4399	37.5551	35.497	38.0786	23.9354	22.0409	22.5071	27.2749	20.0182	17.943	22.4055	16.0202	21.6748	22.2716	23.0563	18.5607	34.7731	32.7025	34.3079	31.6272	37.5712	22.7289	37.9595	35.8375	31.57	34.43	28.8536	32.3128
NODE_4445	34.7065	29.1822	34.3597	26.5478	56.7446	48.4123	42.2555	34.9116	55.9194	45.6761	47.4586	23.6355	58.7915	95.7718	42.0437	56.0475	31.7784	63.975	50.4808	46.6619	48.8184	42.7995	54.9925	54.159	46.2226	54.0241	42.7529	48.4818	43.9214	50.6273	49.7438	49.928	51.7389	49.6746	46.8571	44.9249	34.4895	53.4753	56.9836	52.018	87.7608	57.2769	46.8597	51.8804	55.9969	52.4667	51.5525	44.701	49.0609	42.4318	36.6488	38.8496	28.8942	24.2639	31.023	23.223	40.6754	28.5657	39.0491	30.2207	39.2531	53.0823	42.2682	66.2357	41.4323	29.431	44.7139	42.8771	49.5441	61.7445	46.7055	51.3952
NODE_141936	0	0	0	0	0	0	0	0	0	0	0	0	0	0	0	0	0	0	0	0	0	0	0	0	0	0	0	0	0	0	0	0	0	0	0	0	0	0	0	0	0	0	0	0	0	0	0	0	0	0	0	0	0	0	0	0	0	0	0	0	0	0	0	0	0	0	0	0	0	0	0	0
NODE_268827	0	0	0	0	0	0	0	0	0	0	0	0	0	0	0	0	0	0	0	0	0	0	0	0	0	0	0	0	0	0	0	0	0	0	0	0	0	0	0	0	0	0	0	0	0	0	0	0	0	0	0	0	0	0	0	0	0	0	0	0	0	0	0	0	0	0	0	0	0	0	0	0
NODE_160022	0	0	0	0	0	0	0	0	0	0	0	0	0	0	0	0	0	0	0	0	0	0	0	0	0	0	0	0	0	0	0	0	0	0	0	0	0	0	0	0	0	0	0	0	0	0	0	0	0	0	0	0	0	0	0	0	0	0	0	0	0	0	0	0	0	0	0	0	0	0	0	0
NODE_125006	0	0.163029	0	0	0	0	0	0	0	0	0	0	0	0	0.131387	0.26817	0.152781	0	0	0	0	0	0	0	0	0	0	0	0	0.117738	0	0	0	0	0	0	0	0	0.111296	0	0.151573	0.27537	0	0.111571	0.10389	0	0.218443	0.118257	0.396719	0	0	0	0	0	0	0	0	0	0	0	0	0	0	0	0.148503	0	0	0	0	0	0	0
NODE_125005	0	0	0	0	0.147389	0.267471	0.128436	0.299671	0	0.375935	0	0	0	0	0	0	0.152781	0	0	0	0.166049	0	0.105959	0.106822	0	0.141055	0.124282	0	0.125849	0	0.0983079	0.353264	0.160182	0	0	0	0	0	0	0	0.151573	0	0	0.111571	0	0	0	0.118257	0	0	0	0.114601	0	0	0.101382	0.124187	0	0	0	0	0.106666	0	0	0	0.148503	0.291396	0	0	0	0.114767	0	0
NODE_106542	0.210342	0.326058	0.159812	0.349314	0.294777	0.267471	0.513745	0.299671	0	0	0.318514	0	0.657623	0.250711	1.05109	0.402255	0.305561	0.525462	0.262921	0.93091	0.498147	0.252504	0	0.320467	0	0.141055	0	0.679652	0.755095	0.470952	0.589848	0.588773	0.320365	0.210485	0.310312	0.591117	0.343749	0.394652	0.445185	0.666897	0.303146	1.23916	0.145981	0.334712	0.415561	0.441825	0.436886	0.35477	0.528959	0.235732	0.0995891	0.458402	1.22753	0.611694	1.7235	0.496749	0.844471	0.363123	0.266547	0.475916	0.426664	0.710924	0.672703	0.12962	0.445508	0.145698	0.405262	0.383974	0.230438	1.0329	0.622739	0.763296
NODE_888	0	0	0	0	0.294777	0	0	0	0	0	0	0	0	0	0.262773	0.26817	0	0	0	0.116364	0.166049	0.631261	0.105959	0.213645	0.145812	0	0	0.113275	0.251698	0.353214	0	0	0	0.420971	0.155156	0.236447	0	0.0986629	0.222592	0.133379	0	0.413055	0	0.223142	0	0.110456	0.327664	0	0	0.235732	0	0.229201	0.283276	0.101949	0.101382	0.124187	0	0.121041	0.266547	0.475916	0	0.355462	0.336352	0.518479	0.297005	0	0.540349	0.127991	0.230438	0	0.20758	0.508864
NODE_226881	0	0	0	0	0	0	0	0	0	0	0	0	0	0	0	0	0	0	0	0	0	0	0	0	0	0	0	0	0	0	0	0	0	0	0	0	0	0	0	0	0	0	0	0	0	0	0	0	0	0	0	0	0	0	0	0	0	0	0	0	0	0	0	0	0	0	0	0	0	0	0	0
NODE_144419	0	0	0	0	0	0	0	0	0	0	0	0	0	0	0	0	0	0	0	0	0	0	0	0	0	0	0	0	0	0	0	0	0	0	0	0	0	0	0	0	0	0	0	0	0	0	0	0	0	0	0	0	0	0	0	0	0	0	0	0	0	0	0	0	0	0	0	0.127991	0	0	0	0
NODE_57935	0	0	0	0	0	0	0	0	0	0	0	0	0	0	0	0	0	0	0	0	0	0	0	0	0	0	0	0	0	0	0	0	0	0	0	0	0	0	0	0	0	0	0	0	0	0	0	0	0	0	0	0	0	0	0	0	0	0	0	0	0	0	0	0	0	0	0	0	0	0	0	0
NODE_146489	0	0	0	0	0	0	0	0	0	0	0	0	0	0	0	0	0	0	0	0	0	0	0	0	0	0	0	0	0	0	0	0	0	0	0	0	0	0	0	0	0	0	0	0	0	0	0	0	0	0	0	0	0	0	0	0	0	0	0	0	0	0	0	0	0	0	0	0	0	0	0	0
NODE_15268	0	0	0	0	0	0	0	0	0	0	0	0	0	0	0	0	0	0	0	0	0	0	0	0	0	0	0	0	0	0	0	0	0	0	0	0	0	0	0	0	0	0	0	0	0	0	0	0	0	0	0	0	0	0	0	0	0	0	0	0	0	0	0	0	0	0	0	0	0	0	0	0
NODE_51190	1.26205	0.978173	0.799062	0.349314	0.884331	0.401207	0.770617	0.599341	0.303086	0.751869	1.27406	0	0.263049	0.626779	0.262773	0.670424	1.22224	1.18229	0.657303	0.349091	1.66049	1.13627	1.05959	0.85458	1.45812	0.28211	1.86422	0.906203	1.00679	0.941904	0.49154	0.706528	0.320365	0.841942	1.24125	0.945788	0.802081	0.986629	1.00167	0.800277	1.06101	1.37685	1.16784	1.33885	0.831122	0.88365	0.655329	0.827796	0.793438	1.17866	0.796713	0.802204	0.188851	0.203898	0.811059	0.496749	2.25192	0.847287	0.266547	0.237958	0.426664	0.710924	0.560586	0.388859	0.297005	0.145698	1.89122	0.511965	0.460875	1.7215	0.31137	1.01773
NODE_158473	0	0	0	0	0	0	0	0	0	0	0	0	0	0	0	0	0	0	0	0	0	0	0	0	0	0	0	0	0	0	0	0	0	0	0	0	0	0	0	0	0	0	0	0	0	0	0	0	0	0	0	0	0	0	0	0	0	0	0	0	0	0	0	0	0	0	0	0	0	0	0	0
NODE_134606	7.36198	5.54298	9.42894	12.0513	3.53732	3.7446	6.67868	6.14325	4.69784	5.26308	4.4592	7.39739	2.36744	1.75498	3.54744	3.08395	3.51395	4.2037	3.81236	4.1891	2.32469	3.28256	2.43705	3.3115	3.79112	3.94954	3.97701	2.71861	4.15302	3.4144	3.53909	3.41489	3.36383	3.78874	4.03406	5.20183	4.46874	2.86123	2.7824	1.73393	3.63775	3.30444	4.08745	2.90084	3.01282	3.20323	3.49509	3.31118	4.09943	3.41812	4.5811	4.01102	4.72127	3.67016	3.85253	5.71262	3.65937	3.75227	2.79874	3.92631	3.41331	4.14706	3.2514	4.66631	4.45508	4.22525	4.05262	3.19978	2.88047	2.7544	2.69854	1.90824
NODE_96635	0.841369	0.489087	0.63925	0.349314	0.589554	1.20362	1.15593	0.599341	0.909259	1.1278	0.796286	0.360848	1.0522	0.752134	0.525547	0.402255	0.916684	1.05092	0.788763	0.581819	0.498147	1.38877	1.16555	0.961402	0.729062	0.705275	1.3671	0.566377	0.880944	1.41286	0.786464	0.353264	0.64073	0	0.155156	0.236447	1.26041	0.394652	0.111296	0.800277	0.909439	0.413055	0.437942	0.780995	1.35057	0.552281	0.76455	0.35477	0.528959	0.58933	0.398356	0.114601	0.377702	0.203898	0.709677	0.248375	0.422235	0.363123	0.39982	0.713874	0.53333	0.592437	0.336352	0.907338	0.297005	0.437094	0.675436	0.127991	0.691313	0.6886	0.31137	0.63608
NODE_49747	15.986	15.9768	16.7803	19.7362	27.1195	22.735	18.3664	17.5307	17.8821	19.5486	21.659	18.9445	21.9646	25.1965	18	21.0513	34.5284	27.7181	27.7382	25.6	17.2691	26.3867	29.4565	25.7442	22.4551	22.5688	27.4662	18.4639	20.6393	24.254	23.3973	23.5509	20.5034	18.1017	22.1873	19.9798	23.9479	22.1005	21.7028	23.7415	24.7064	20.3774	25.6926	24.9918	22.2325	22.0913	22.3904	23.6513	22.7452	14.6154	21.4117	15.4711	17.1854	16.6177	14.8018	14.2815	21.534	19.4876	15.7263	16.776	20.0532	21.0907	15.8085	23.7204	18.7113	20.6891	21.4789	17.7908	23.8503	27.6588	17.2291	23.5349
NODE_82079	0	0.163029	0	0	0.147389	0.133736	0	0	0	0	0	0	0	0	0	0	0	0	0	0	0	0	0	0.106822	0	0	0	0	0	0	0	0	0	0	0	0	0	0	0	0	0	0	0	0	0	0	0	0	0	0	0	0	0	0	0.101382	0	0.140745	0	0.133273	0.118979	0	0	0	0	0	0.291396	0	0	0	0.114767	0	0.127216
NODE_251926	0	0	0	0	0.147389	0	0	0	0	0	0	0	0	0	0	0	0	0	0	0	0	0	0	0	0	0	0	0	0	0	0	0	0	0	0	0	0	0	0	0	0	0	0	0	0	0	0	0	0	0	0	0	0	0	0	0	0	0	0	0	0	0	0	0	0	0	0	0	0	0	0	0
NODE_82080	0	0	0	0	0	0	0	0	0	0	0	0	0	0	0	0	0	0	0	0	0	0	0	0	0	0	0	0	0	0	0	0	0	0	0	0	0	0	0	0	0	0	0	0	0	0	0	0	0	0	0	0	0	0	0	0	0	0	0	0	0	0	0	0	0	0	0	0	0	0	0	0
NODE_92224	0.420684	0.978173	1.43831	1.74657	0.884331	1.20362	1.28436	0.599341	0.909259	0.375935	1.43331	2.16509	0.789148	0.626779	1.31387	1.07268	1.83337	1.18229	1.57753	1.04727	1.32839	1.38877	0.529793	1.70916	0.145812	0.705275	0.74569	0.339826	1.00679	0.58869	0.884771	0.471019	0.320365	0.631456	0.465468	0.591117	0.458332	1.38128	0.890369	0.800277	0.757865	0.688424	1.16784	1.78513	0.519451	1.43593	0.873772	0.709539	0.925678	0.58933	0.896302	0.458402	4.43799	4.38381	4.66359	1.24187	0.562981	0.484164	1.06619	1.66571	0.853328	0.710924	0.78482	0.777719	0.891016	1.01989	0.675436	0.895939	0.691313	4.1316	2.0758	1.65381
NODE_70726	0.841369	3.09755	1.75794	0	0.294777	2.00603	0.899054	1.34852	3.18241	3.94731	3.18514	3.60848	6.18166	7.27063	4.46715	3.48621	5.95844	7.75057	4.3382	8.37819	4.31728	7.57513	5.93368	4.48654	3.79112	6.34748	5.09555	4.30446	6.29246	4.35631	5.01371	6.241	7.68876	3.99922	5.43046	2.36447	2.86458	2.46657	5.6761	6.80235	10.0038	4.13055	4.23344	4.90911	6.02564	6.0751	8.30083	6.85888	1.85136	2.35732	1.59343	2.06281	1.41638	1.32534	1.01382	0.496749	0.985216	1.57353	2.26565	1.18979	6.50662	3.19916	3.81199	4.01821	4.00957	1.16559	4.59297	4.22371	5.41528	4.4759	4.35918	4.57977
NODE_271909	0	0	0	0	0	0	0	0	0	0	0	0	0	0	0	0	0	0	0	0	0	0	0	0	0	0	0	0	0	0	0	0	0	0	0	0	0	0	0	0	0	0	0	0	0	0	0	0	0	0	0	0	0	0	0	0	0	0	0	0	0	0	0	0	0	0	0	0	0	0	0	0
NODE_273289	0	0	0	0	0	0	0	0	0	0	0	0	0	0	0	0	0	0	0	0	0	0	0	0	0	0	0	0	0	0	0	0	0	0	0	0	0	0	0	0	0	0	0	0	0	0	0	0	0	0	0	0	0	0	0	0	0	0	0	0	0	0	0	0	0	0	0	0	0	0	0	0
NODE_99743	13.0412	51.3541	27.9672	1.74657	12.0859	38.5158	9.37584	24.8727	60.0111	42.8565	42.6809	40.9563	93.251	120.843	67.7955	61.8131	98.8491	127.03	74.801	106.473	75.3863	122.843	93.3496	85.1375	64.7407	95.3532	78.0489	72.9493	92.3733	84.0649	85.3313	101.151	121.418	95.1394	85.0255	58.2842	45.0311	43.1157	95.3808	104.569	108.526	89.3575	60.29	97.0666	96.618	99.3002	109.986	109.269	29.225	33.5918	35.7525	38.3912	19.1684	22.3268	22.2027	19.6216	26.8823	24.5713	35.9838	33.4331	81.0661	40.6411	52.3587	54.8292	65.1927	16.901	69.705	72.1871	79.6162	78.5004	56.6693	74.2941
NODE_887	0.841369	0.163029	1.11869	0.174657	1.03172	0.401207	0.642181	0.299671	0.606173	0.751869	0.637029	0.721696	0.920673	1.1282	0.525547	0.670424	2.29171	1.31366	1.31461	0.349091	0.664196	1.13627	1.48342	0.534112	0.874875	1.2695	1.61566	0.792927	0.880944	0.58869	1.47462	0.824283	0.64073	0.210485	1.08609	1.06401	0.229166	0.493315	1.22426	0.933656	0.757865	0.688424	0.875883	1.11571	1.35057	0.662738	1.31066	0.591283	0.793438	0.471464	0.697124	0.687603	0.660978	0.509745	0.709677	0.496749	0.985216	0.726246	0.39982	0.713874	0.319998	0.947898	0.78482	0.388859	1.03952	0	0.540349	0.383974	1.15219	0.918133	0.622739	0.763296
NODE_33626	0	0	0	0	0	0	0	0	0	0	0	0	0	0	0	0	0	0	0	0	0	0	0	0	0	0	0	0	0	0	0	0	0	0	0	0	0	0	0	0	0	0	0	0	0	0	0	0	0	0	0	0	0	0	0	0	0	0	0	0	0	0	0	0	0	0	0	0	0	0	0	0
NODE_26198	0	0.163029	0	0	0	0.133736	0.256872	0	0	0.187967	0	0.180424	0.131525	0.125356	0	0	0.458342	0.131366	0.131461	0.232728	0.166049	0.252504	0.211917	0	0.145812	0	0.124282	0.226551	0.125849	0.235476	0	0	0	0	0.155156	0.118223	0.114583	0	0.445185	0	0	0	0	0.111571	0.207781	0.110456	0.218443	0.236513	0.13224	0.235732	0.0995891	0.114601	0.0944254	0.101949	0.101382	0.248375	0.140745	0	0.133273	0	0	0	0.112117	0	0	0	0	0	0	0.114767	0	0.127216
NODE_40210	0	0	0	0.174657	0.294777	0	0	0	0	0	0	0	0	0	0	0	0.152781	0	0.131461	0	0	0.126252	0.105959	0	0.145812	0	0.124282	0	0	0	0	0.117755	0	0	0	0.118223	0.229166	0.0986629	0	0	0	0.137685	0	0	0.207781	0	0	0	0	0	0.0995891	0	0	0.101949	0	0.124187	0.140745	0.121041	0.266547	0	0.106666	0	0	0.12962	0	0	0.270174	0.127991	0.115219	0.114767	0	0
NODE_153955	0	0	0	0	0	0	0	0	0.151543	0	0	0	0	0.125356	0	0	0	0	0	0	0	0.126252	0	0	0	0	0	0	0	0.117738	0.196616	0	0	0	0.155156	0.118223	0.114583	0	0	0	0.151573	0	0	0	0	0	0	0.118257	0	0	0.0995891	0	0.283276	0	0.101382	0.124187	0	0	0	0.118979	0.106666	0	0	0.12962	0.297005	0	0.270174	0.127991	0	0	0	0
NODE_883	1.89308	5.37995	5.27381	0.698627	1.47389	3.47712	1.92654	2.69703	4.54629	2.44358	4.93697	3.42806	2.49897	2.38176	1.83941	1.7431	1.37503	2.89004	2.62921	4.53819	1.99259	3.40881	2.11917	3.73879	2.333	3.24427	1.98851	2.60533	2.89453	2.70797	2.65431	1.76632	3.20365	3.15728	2.32734	2.12802	2.06249	1.8746	1.66944	2.26745	2.87989	1.37685	2.33569	2.23142	2.49337	1.10456	3.0582	1.89211	2.51256	1.53226	1.49384	1.94821	2.64391	2.34483	3.34562	3.22887	2.25192	1.57353	1.59928	2.97447	2.23999	1.65882	3.2514	3.49973	2.07904	0.291396	2.43157	1.79188	2.76525	2.52487	1.45306	2.4171
NODE_1705	9.04472	12.0641	12.9448	5.41436	4.42166	9.49522	8.8621	7.34193	10.7596	8.08259	9.23691	8.84078	5.39251	5.76636	7.09488	8.44735	5.5001	6.56828	6.04718	10.8218	6.64196	6.18636	6.35752	6.40935	4.95762	9.45069	6.33836	6.79652	7.4251	7.4175	7.96294	7.06528	7.20821	7.57748	8.99905	6.62051	7.10415	6.1171	6.78907	4.93504	8.03337	5.64508	7.44501	7.14053	8.72678	5.3019	6.88095	6.2676	5.81855	5.5397	6.77206	7.67823	5.09897	6.32084	5.47465	7.57543	5.48906	8.35183	7.19677	5.35405	6.50662	6.63529	8.29667	8.16604	6.53412	3.64245	8.37541	6.78354	7.60444	6.77123	6.33118	8.39625
NODE_825	460.018	564.569	376.358	133.263	325.581	394.787	287.569	328.888	437.505	426.31	331.573	273.523	481.775	395.497	441.722	443.687	349.256	507.071	454.328	460.102	405.658	512.584	452.443	422.376	445.166	476.343	376.449	406.205	453.686	437.632	404.635	438.283	428.488	427.917	451.038	426.668	468.988	457.993	457.539	457.358	441.987	482.31	411.957	412.7	525.893	509.866	507.771	495.259	505.685	535.348	424.847	476.624	535.109	532.888	521.714	507.926	489.371	534.759	501.108	499.355	341.864	462.219	518.991	402.729	488.871	284.986	539.133	532.06	495.326	498.432	428.03	491.817
NODE_49999	0	0	0	0	0	0	0	0	0	0	0.159257	0	0	0	0.131387	0	0	0	0	0	0	0.126252	0	0	0	0.141055	0	0	0	0.117738	0	0.117755	0	0	0	0	0	0	0.111296	0	0	0	0	0	0	0	0	0	0	0.117866	0	0	0.0944254	0	0	0.124187	0	0	0	0.118979	0.106666	0	0	0	0	0	0	0	0	0	0	0.127216
NODE_29070	89.3954	110.534	71.1165	9.78078	82.5376	97.092	56.3835	59.9341	105.019	84.7733	66.888	80.83	110.612	98.7803	94.9926	96.6752	115.655	125.06	116.868	102.982	100.958	132.439	102.356	90.5855	102.652	118.768	102.657	95.1513	104.581	105.258	98.9961	104.213	111.327	94.508	110.937	90.4409	98.9998	100.735	107.623	111.238	104.131	108.633	79.5594	96.8434	129.551	132.437	126.26	121.213	121.132	125.292	95.9043	104.401	121.809	120.606	112.433	99.1015	97.1142	120.315	123.011	111.364	111.786	110.549	115.032	99.0295	110.338	71.8292	120.768	116.856	108.536	110.865	92.1654	115.512
NODE_36680	0	0	0	0	0	0	0	0	0	0	0	0	0	0	0	0	0	0	0	0	0	0	0	0	0	0	0	0	0	0	0	0	0	0	0	0	0.114583	0.0986629	0	0.133379	0	0	0	0	0	0	0	0.118257	0	0	0.0995891	0	0	0	0	0	0	0.121041	0.133273	0	0	0	0	0	0.148503	0	0.135087	0	0	0	0	0
NODE_23329	9.4654	13.3684	7.99062	1.2226	6.92726	11.635	6.80712	7.6416	13.1843	12.7818	7.48509	5.41272	13.6786	11.4074	10.3795	11.5313	7.18069	18.5225	9.3337	10.5891	10.6271	16.034	12.927	10.5754	11.3734	11.5665	13.2981	10.8744	14.5985	12.3625	11.797	13.5418	11.5331	10.1033	11.0161	8.03919	11.6875	13.0235	13.4668	13.3379	11.368	11.5655	8.02893	9.9298	14.7524	16.1266	13.325	14.309	12.2983	12.4938	12.349	15.2419	13.5028	13.967	13.8894	12.9155	15.7635	12.1041	17.4588	13.6826	7.25329	11.7302	12.3329	8.68452	13.2167	3.93385	15.535	14.207	13.0197	11.9357	11.5207	12.2127
NODE_172668	0.210342	0	0.159812	0	0	0	0	0	0	0	0	0	0	0	0	0.134085	0	0	0	0	0.166049	0.378756	0	0	0	0	0	0	0	0	0	0	0	0	0	0	0	0	0	0	0	0	0	0	0.10389	0	0.109221	0	0	0.117866	0	0	0.0944254	0	0	0	0	0	0	0.118979	0	0	0	0	0.148503	0	0	0	0.115219	0	0	0.254432
NODE_264715	0	0	0	0	0	0	0	0	0	0	0	0	0	0	0	0	0	0	0	0	0	0	0	0	0	0	0	0	0	0	0	0	0	0	0	0	0	0	0	0	0	0	0	0	0	0	0	0	0	0	0	0	0	0	0	0	0	0	0	0	0	0	0	0	0	0	0	0	0	0	0	0
NODE_158900	0	0	0.159812	0.174657	0	0	0	0	0	0	0	0	0	0	0	0.134085	0	0	0.262921	0	0	0.252504	0	0.320467	0	0.141055	0	0	0.125849	0	0	0	0	0.210485	0	0	0	0.295989	0	0.133379	0	0	0	0	0	0.220913	0	0	0	0	0	0.114601	0.0944254	0.101949	0	0	0	0	0	0	0	0.118487	0.112117	0.25924	0	0	0.135087	0	0	0	0	0.127216
NODE_158899	0.210342	0	0.319625	0.349314	0	0	0.128436	0.149835	0.151543	0.375935	0.318514	0	0.263049	0	0.131387	0.134085	0	0	0	0.116364	0	0.252504	0.423835	0.320467	0	0.56422	0.248563	0.453101	0.503397	0.117738	0.0983079	0.117755	0	0.631456	0.465468	0	0	0	0.111296	0.133379	0	0	0.145981	0.223142	0	0	0	0	0	0	0	0.343802	0.0944254	0.203898	0.202765	0	0.140745	0	0	0.118979	0	0.118487	0.224234	0.388859	0	0	0	0.383974	0.115219	0.114767	0.10379	0
NODE_277649	0	0	0	0	0	0	0	0	0	0	0	0	0	0	0	0	0	0	0	0	0	0	0	0	0	0	0	0	0	0	0	0	0	0	0	0	0	0	0	0	0	0	0	0	0	0	0	0	0	0	0	0	0	0	0	0	0	0	0	0	0	0	0	0	0	0	0	0.127991	0	0	0	0
NODE_261217	0	0	0	0	0	0	0	0	0	0	0	0	0	0	0	0	0	0	0	0	0	0	0	0	0	0	0	0	0	0	0	0	0	0	0	0	0	0	0	0	0	0	0	0	0	0	0	0	0	0	0	0	0	0	0	0	0	0	0	0	0	0	0	0	0	0	0	0	0	0	0	0
NODE_263171	0	0.163029	0	0	0.147389	0	0	0	0	0	0	0	0	0	0	0	0	0	0	0	0.332098	0	0	0	0	0	0	0.226551	0	0	0	0	0	0	0	0	0	0	0	0	0	0	0	0	0	0.110456	0	0	0	0	0	0	0	0	0	0	0	0	0	0	0	0	0	0	0.148503	0	0.135087	0	0	0	0	0
NODE_173547	1.68274	1.63029	2.557	0.52397	1.3265	1.33736	0.899054	1.79802	0.909259	1.50374	0.637029	2.88678	2.10439	1.50427	1.70803	1.87719	0.305561	1.31366	1.31461	1.62909	1.99259	1.51503	2.64897	1.38869	1.60394	0.987386	1.11853	1.24603	2.01359	1.64833	1.86785	1.53081	1.28146	1.05243	1.3964	1.30046	0.916664	1.18396	1.78074	2.00069	1.21258	2.89138	2.33569	2.34299	0.831122	1.87776	2.18443	2.12862	1.71912	1.65012	1.7926	1.14601	0.566552	0.815592	1.11521	1.73862	0.844471	0.968329	0.533094	1.66571	0.746662	1.18487	1.68176	2.85163	1.33652	0.582793	1.89122	1.91987	2.30438	2.0658	2.0758	1.52659
NODE_290016	0	0	0	0	0	0	0	0	0	0	0	0	0	0	0	0	0	0	0	0	0	0	0	0	0	0	0	0	0	0	0	0	0	0	0	0	0	0	0	0	0	0	0	0	0	0	0	0	0	0	0	0	0	0	0	0	0	0	0	0	0	0	0	0	0	0	0	0	0	0	0	0
NODE_137064	0	0.163029	0.159812	0	0	0	0	0	0	0	0	0	0	0	0	0	0	0	0	0	0.166049	0	0.105959	0	0	0	0	0.113275	0	0	0	0	0	0	0	0	0	0	0	0	0	0	0	0	0.207781	0	0	0	0	0	0	0	0	0	0	0	0	0	0	0	0	0	0	0	0	0	0	0	0	0	0	0.127216
NODE_261033	0.420684	0.978173	0.319625	0.174657	0.736943	0.133736	0.256872	0.149835	0.303086	0	0.796286	0.541272	1.0522	1.25356	0.262773	1.47493	0.763903	0.131366	0.262921	0.814546	0	0.757513	1.48342	0.961402	0.291625	0	0.372845	0.906203	1.13264	0.58869	0.294924	0.353264	0.320365	0.420971	0.465468	0.591117	0.343749	0.690641	0.779073	0.800277	0.606292	0.27537	1.16784	1.33885	0.311671	0.552281	0.982993	0.236513	0.264479	0.707196	0.0995891	1.0314	0.377702	0.815592	1.41935	0.869311	0.562981	0.726246	0.266547	0.951832	0.426664	0.473949	1.12117	0.777719	0.742514	0.582793	0.675436	1.15192	0.460875	2.0658	0.830319	1.01773
NODE_285979	0	0	0	0	0.147389	0.267471	0	0.149835	0	0.187967	0	0.180424	0	0.250711	0.131387	0	0.152781	0.525462	0.262921	0	0.498147	0.631261	0.317876	0.106822	0	0.141055	0	1.01948	0.629246	0	0	0.117755	0.160182	0	0	0	0	0	0	0.133379	0	0	0.291961	0.223142	0.311671	0	0.109221	0	0	0	0	0	0.188851	0.101949	0	0.124187	0	0	0	0	0.106666	0	0.448469	0.12962	0.297005	0	0	0	0	0.229533	0	0.381648
NODE_113011	1.4724	2.11938	2.23737	0	0.589554	1.73856	1.79811	1.19868	2.72778	2.63154	1.27406	2.34551	2.76202	1.88034	1.44525	2.94987	1.52781	1.83912	2.36629	3.72364	2.32469	1.38877	2.11917	1.81598	1.89556	1.41055	2.36135	2.15223	1.76189	2.70797	2.4577	1.64857	1.12128	1.05243	2.4825	1.5369	1.375	0.591978	1.11296	3.06773	3.03146	2.7537	2.33569	2.56613	1.87003	1.98821	2.94898	2.24688	2.38032	1.53226	0.796713	2.17741	0.660978	0.815592	1.21659	0.993499	2.39267	1.08937	1.19946	1.07081	1.59999	1.54033	2.46658	2.07392	1.63353	1.60268	3.37718	1.53589	1.72828	1.95103	1.45306	1.65381
NODE_248422	0	0	0	0	0	0	0	0	0	0	0	0	0	0	0	0	0	0	0	0	0	0	0	0	0	0	0	0	0	0	0	0	0	0	0	0	0	0	0	0	0	0	0	0	0	0	0	0	0	0	0	0	0	0	0	0	0	0	0	0	0	0	0	0	0	0	0	0	0	0	0	0
NODE_64771	1.68274	1.46726	1.91775	0.174657	0.442166	1.06988	1.02749	1.49835	2.42469	1.31577	1.1148	3.24763	2.49897	2.63247	2.49635	2.54761	1.06946	0.919559	2.10337	3.37455	1.49444	1.38877	3.70855	2.02963	2.04137	1.41055	0.994253	3.39826	2.01359	2.11928	1.57293	2.47285	1.60182	1.05243	2.32734	2.0098	0.802081	1.28262	1.55815	3.20111	1.81888	2.20296	2.77363	3.01241	2.1817	1.65684	1.85677	1.41908	1.45464	1.53226	0.597535	1.0314	1.41638	1.32534	1.7235	1.86281	0.985216	1.45249	0.666367	1.54673	1.06666	1.42185	3.69987	1.81468	1.63353	1.60268	2.29648	2.81581	2.65003	2.0658	1.66064	3.05318
NODE_158162	0	0	0	0	0	0	0	0	0	0	0	0	0	0	0	0	0	0	0	0	0	0	0.105959	0	0	0	0	0.113275	0	0	0	0	0	0	0.155156	0	0	0.0986629	0	0	0	0	0	0.111571	0	0	0	0	0.13224	0	0	0	0	0	0.202765	0	0	0	0	0	0	0	0	0	0	0	0	0	0.115219	0	0.20758	0.127216
NODE_124216	0	0.163029	0	0	0.147389	0	0	0	0.303086	0	0	0.180424	0.394574	0	0	0.26817	0	0	0	0.116364	0.332098	0.126252	0	0.106822	0	0	0.124282	0.113275	0	0.117738	0.0983079	0.117755	0	0	0	0.118223	0	0.197326	0	0.133379	0	0	0	0.111571	0	0.331369	0	0	0	0.117866	0	0.114601	0.0944254	0.203898	0.709677	0.124187	0	0.121041	0.266547	0.237958	0	0.710924	0.336352	0.12962	0.297005	0	0.135087	0.511965	0.115219	0.3443	0.20758	0.127216
NODE_107911	0	0.326058	0.159812	0	0.442166	0	0.256872	0	0	0	0	0	1.0522	0	1.05109	0.536339	0.152781	0	0	0.232728	0.166049	0.378756	0.423835	0.534112	0	0.28211	0.124282	0.453101	0.251698	0.117738	0	0.824283	0.320365	0.631456	0.310312	0.472894	0.572915	0.887966	0.333888	0.800277	0	0.27537	1.16784	0.892566	0.10389	0.662738	0.218443	0.709539	0.264479	0.471464	0.199178	0.458402	0.755403	0.305847	2.12903	0.620937	1.26671	0.363123	0.133273	0.475916	0.213332	0.947898	0.672703	0.25924	1.03952	0.145698	0.270174	0.767947	0.460875	0.573833	0.830319	0.381648
NODE_146856	0.210342	0.815144	0.319625	0	0	0	0	0.899012	0.454629	0.751869	0.159257	0	0.394574	1.25356	1.44525	0.670424	0.152781	0.394097	0.394382	1.39637	0.166049	0.883765	0.847669	1.06822	0.145812	0.141055	0.497127	0.226551	0.880944	0.706428	0.589848	0.942037	0	1.05243	0.310312	0.35467	0.572915	0.394652	0.445185	1.20042	0.151573	0.688424	0.145981	1.22728	0.519451	1.54639	0.546107	0.827796	0.396719	0.707196	1.09548	0.458402	0.377702	0.509745	0.811059	0.620937	0.985216	0.242082	1.73256	0.951832	0.213332	1.06639	0.78482	0.518479	0.445508	0	0.540349	0.895939	0.806532	1.26243	1.66064	0
NODE_780	44.8029	30.6494	38.6746	44.5375	43.627	54.0292	46.3655	44.0516	42.7352	38.3453	44.7513	36.9869	54.5827	64.0568	47.8247	62.2154	78.8348	59.7713	63.8898	57.3673	40.1839	52.5209	52.0257	56.9364	41.994	45.1376	49.2155	41.9119	43.2921	49.9209	46.0081	47.2196	44.6909	36.6245	42.6679	36.7675	47.8957	41.0438	51.3075	45.0823	53.3537	45.1606	50.0713	49.3143	50.4907	49.9262	44.1255	49.786	33.4567	27.5807	41.927	28.3063	34.2764	33.7451	34.47	34.3999	35.4678	34.3757	34.5178	39.501	42.1331	41.826	42.3803	45.4965	39.3532	62.7959	45.2542	42.8771	55.7659	53.137	45.1486	45.925
NODE_246206	0	0	0	0	0	0	0	0	0	0	0	0	0	0	0	0	0	0	0	0	0	0	0	0	0	0	0	0	0	0	0	0	0	0	0	0	0	0	0	0	0	0	0	0	0	0	0	0	0	0	0	0	0	0	0	0	0	0	0	0	0	0	0	0	0	0	0	0	0.115219	0	0.20758	0
NODE_15322	0	0	0.159812	0	0.147389	0	0	0	0	0	0	0	0.131525	0	0	0	0	0	0	0	0.166049	0	0	0	0	0	0	0	0.125849	0	0	0	0	0	0	0	0	0	0	0	0	0	0	0	0	0	0	0	0	0	0	0	0	0	0	0	0	0	0	0	0	0	0	0	0.297005	0	0.135087	0	0	0	0	0
NODE_33580	28.1859	21.8459	22.0541	14.3219	27.4143	27.5495	26.5863	24.1235	18.0336	24.9997	23.2515	15.5165	29.1985	38.2335	27.5912	30.9736	27.8061	40.4606	36.4146	32.1164	27.2321	32.1943	30.3042	41.0198	27.1211	23.6973	31.5675	24.5808	29.0712	30.7296	30.0822	30.6162	22.5857	29.2575	26.842	26.0092	28.5312	30.0922	33.3888	30.6773	29.4052	30.8414	29.926	32.3555	27.8426	33.7996	29.0529	30.2737	19.9682	22.866	27.8849	16.6171	21.3401	21.8171	22.3041	19.6216	23.6452	17.0668	18.9248	22.725	17.9199	23.9344	27.2445	25.6647	26.582	20.6891	23.235	27.1341	33.8743	34.2005	28.7498	27.2242
NODE_72502	0.210342	0.326058	0	0	0.294777	0	0.385309	0.149835	0	0	0.477771	0	0.263049	0.376067	0.656933	0.26817	0	0	0.262921	0.465455	1.49444	1.26252	0.529793	0.85458	0.145812	0	0.372845	0.339826	0.880944	0.117738	0	0.471019	0	0.420971	0	0.118223	0.343749	1.18396	0.556481	0.800277	0.303146	0.27537	0.145981	0.892566	0.207781	0.662738	0.76455	1.18257	0	0.58933	0.298767	0.916804	0.944254	1.83508	1.01382	0.745124	0.844471	0.242082	0.266547	1.90366	0	1.06639	1.79388	0.518479	1.03952	0.145698	1.0807	0.511965	1.03697	2.29533	1.14169	1.78102
NODE_162817	0.841369	0.652115	0	0	0	0	0	0.149835	0	0.187967	0	0.180424	0	0	0.656933	0.134085	0	0.262731	0	0	1.49444	0.378756	0.317876	0.106822	0.145812	0.28211	0	0.113275	0.503397	0	0.196616	0.235509	0.160182	0.841942	0.155156	0.591117	0.229166	0.0986629	0	0.400138	0	0.137685	0.145981	0	0.10389	1.10456	0.218443	0.236513	0.264479	0.235732	0	0.114601	0.0944254	0.407796	0.506912	0	0	0	0	0	0	0	0.336352	0	0	0	0	0	0	0	0.20758	0.127216
NODE_38824	1.05171	0.815144	0.319625	0.52397	2.50561	2.2735	0.642181	1.34852	1.0608	1.31577	1.43331	1.62382	2.23592	3.25925	2.62773	1.60902	1.98615	1.31366	1.97191	2.32728	1.49444	2.02003	1.8013	2.88421	1.1665	1.55161	1.3671	1.58585	2.01359	2.23702	1.86785	2.00183	1.28146	1.26291	1.24125	1.89158	2.17708	1.57861	1.11296	3.73462	3.33461	1.10148	2.18971	1.11571	2.38948	1.87776	1.31066	1.30082	0.264479	1.88586	1.59343	1.60441	0.849829	0.407796	0.709677	1.11769	1.5482	1.45249	1.46601	1.66571	2.87998	1.77731	1.56964	1.9443	2.22754	1.89408	2.1614	1.79188	2.18916	2.63963	1.55685	1.52659
NODE_38823	0	0	0	0	0	0	0	0	0	0	0	0	0	0.250711	0	0	0	0	0	0.116364	0	0	0	0	0	0	0	0	0	0	0	0	0	0	0	0	0	0	0	0	0	0.137685	0.145981	0	0	0	0.109221	0	0	0	0	0	0	0.101949	0	0	0	0	0	0.237958	0.106666	0	0	0	0	0	0	0	0.115219	0	0	0
NODE_139967	0	0	0	0	0	0	0	0	0	0	0	0	0	0	0	0.134085	0	0	0	0	0	0	0	0	0	0	0	0	0	0	0	0	0	0	0	0	0	0	0	0	0	0	0	0	0	0	0	0	0	0	0	0	0	0	0	0	0	0	0	0	0	0	0	0	0	0	0	0	0	0	0	0
NODE_60719	0	0	0	0	0	0	0	0	0	0	0	0	0	0	0	0	0	0	0.131461	0	0	0	0	0	0	0	0	0	0	0.117738	0	0	0	0	0	0	0	0	0.333888	0.133379	0	0	0	0	0	0	0	0	0	0	0	0	0	0.203898	0.101382	0	0	0	0	0.118979	0	0.118487	0	0.25924	0	0	0.135087	0	0.115219	0	0	0
NODE_76095	0	0	0	0	0	0.267471	0	0	0	0	0	0	0	0	0	0	0	0	0	0	0	0	0	0	0	0	0	0	0	0	0	0	0	0	0	0	0	0	0	0	0	0	0	0	0	0	0	0	0	0	0	0	0	0	0	0	0.140745	0	0	0	0	0	0	0	0	0	0	0.127991	0	0	0	0
NODE_779	2.31376	1.1412	1.75794	0.174657	0.589554	1.33736	1.15593	1.04885	1.21235	2.06764	1.59257	1.26297	1.18372	2.00569	0.78832	1.20676	3.05561	2.23321	1.84045	1.62909	0.996295	2.02003	1.2715	0.747757	0.874875	1.41055	1.3671	1.81241	1.00679	2.00155	1.1797	2.11958	1.28146	0.631456	1.86187	1.18223	1.60416	1.47994	1.66944	2.53421	1.81888	1.7899	1.45981	1.56199	3.11671	2.54049	1.96599	1.89211	1.3224	1.65012	1.29466	1.48981	1.1331	1.32534	1.01382	1.36606	1.12596	0.847287	1.73256	1.18979	1.38666	1.8958	2.5787	1.55544	1.63353	1.45698	1.89122	1.66389	1.38263	1.95103	1.45306	0.63608
NODE_13162	5.67924	7.82539	7.35137	1.04794	6.04293	7.22172	5.26588	5.69374	8.63796	7.70666	7.16657	9.7429	8.68063	10.4045	8.54013	8.31326	11.3058	10.9033	13.2775	10.0073	9.96295	11.1102	9.43032	9.29356	9.47781	8.04014	9.69397	8.60893	11.0747	10.3609	11.1088	10.2447	10.0915	7.99845	9.92998	7.80275	8.8229	6.61042	10.128	8.93642	11.6711	10.8771	9.78069	10.1529	11.7396	9.05742	10.4853	8.1597	5.42183	6.9541	7.56877	6.41763	5.38225	6.21889	5.1705	5.71262	4.3631	6.29414	10.3953	7.85261	9.59994	7.82016	9.52996	9.33262	8.91016	5.39083	11.4824	10.7513	8.64141	10.5585	7.47287	9.79563
NODE_15573	0.210342	0.163029	0	0	0	0	0	0.149835	0	0	0	0	0	0	0	0	0	0	0.262921	0	0	0	0	0.106822	0	0.141055	0.124282	0	0	0	0.0983079	0	0	0	0	0.236447	0	0.197326	0.222592	0.133379	0	0.137685	0	0	0.10389	0	0	0.118257	0	0	0	0	0.0944254	0	0.101382	0.124187	0.140745	0	0	0	0	0	0	0	0	0	0.135087	0.127991	0.115219	0	0	0
NODE_9476	0.631027	1.1412	0.799062	0.174657	0	0.267471	0.770617	0.449506	1.97006	1.1278	1.59257	0.721696	0.920673	1.88034	1.31387	1.60902	1.37503	1.57639	1.57753	1.39637	1.32839	0.883765	0.953628	1.06822	1.45812	0.987386	1.61566	0.792927	2.64283	1.53059	1.67124	1.88407	0.800912	1.26291	2.01703	1.41868	1.03125	1.08529	1.44685	1.73393	1.97045	1.10148	1.60579	1.22728	0.935013	1.32548	2.62132	0.709539	1.19016	1.17866	1.19507	0.687603	0.377702	1.22339	0.40553	0.745124	0.562981	0.726246	1.33273	0.951832	1.59999	1.06639	1.79388	0.907338	1.18802	0.437094	1.75613	2.43183	0.92175	1.26243	1.66064	1.01773
NODE_54957	0	0	0	0	0	0	0	0	0	0	0	0	0	0	0	0	0	0	0	0	0	0	0	0	0	0	0	0	0	0	0	0	0	0	0	0	0	0	0	0	0	0	0	0	0	0	0	0	0	0	0	0	0	0	0	0	0	0	0	0	0	0	0	0	0	0	0	0	0	0	0	0
NODE_12212	0	0	0	0	0.147389	0	0	0	0	0	0	0	0.131525	0	0	0	0	0.262731	0	0	0	0	0.317876	0	0.145812	0	0	0	0	0.117738	0	0	0	0	0	0	0.114583	0	0	0	0	0	0.145981	0	0	0.110456	0	0.118257	0.13224	0.117866	0	0	0.0944254	0	0	0.124187	0	0.121041	0	0	0	0	0.112117	0	0.148503	0	0.135087	0.127991	0	0	0	0.127216
NODE_778	2.31376	3.58664	3.51587	1.74657	1.91605	3.61086	1.79811	1.79802	3.18241	3.00748	2.70737	0.541272	4.34031	3.50996	4.20437	4.69297	1.06946	4.2037	4.86404	6.28364	3.81913	5.55509	4.45026	5.66159	2.91625	3.66743	3.10704	3.73809	5.03397	4.945	4.12893	2.82611	2.88328	3.36777	2.94796	3.31026	6.0729	5.52512	4.56314	4.13476	5.00191	4.13055	5.83922	4.23969	4.57117	6.18555	3.82275	5.08503	3.17375	3.65385	3.18685	4.35482	3.11604	2.34483	3.95391	4.71912	4.3631	5.80997	4.5313	3.80733	0.853328	4.97647	5.15739	4.79593	5.4946	0.437094	5.67366	5.37563	5.87616	5.1645	4.87813	4.83421
NODE_252523	0	0	0	0	0	0	0	0	0	0	0	0	0	0	0	0	0	0	0	0	0	0	0	0	0	0	0	0	0	0	0	0	0	0	0	0	0	0	0	0	0	0	0	0	0	0	0	0	0	0	0	0	0	0	0	0	0	0	0	0	0	0	0	0	0	0	0	0	0	0	0	0
NODE_243477	0	0	0	0	0	0	0	0	0	0	0	0	0	0	0	0	0	0	0	0	0	0	0	0	0	0	0	0	0	0	0	0	0	0	0	0	0	0	0	0	0	0	0	0	0	0	0	0	0	0	0	0	0	0	0	0	0	0	0	0	0	0	0	0	0	0	0	0	0	0	0	0
NODE_64857	0	0	0.159812	0	0	0.133736	0.128436	0.149835	0	0	0	0	0.263049	0.250711	0	0.134085	0.152781	0	0.262921	0	0	0.252504	0.105959	0	0	0	0.124282	0	0	0	0.196616	0.706528	0.160182	0	0	0.118223	0	0.0986629	0.222592	0.133379	0	0	0.145981	0.446283	0.10389	0	0.109221	0.236513	0	0	0.0995891	0	0	0	0	0.124187	0.28149	0.242082	0	0.118979	0	0	0.112117	0.12962	0.148503	0	0.540349	0	0.230438	0.114767	0.20758	0
NODE_17161	19.9825	19.5635	19.4971	13.6232	14.0019	19.3917	17.9811	11.837	18.3367	19.3606	19.5886	6.31484	24.069	28.8318	26.4087	22.5263	12.8336	23.6458	23.0056	28.0437	22.7487	25.8817	25.1122	24.676	17.4975	19.7477	16.6537	19.1435	20.2617	21.1928	18.6785	15.5436	19.2219	21.68	20.1703	18.9158	23.0312	23.5804	21.3689	22.8079	21.0687	22.4426	28.3202	22.3142	27.5309	23.7481	22.8273	19.5123	18.1168	17.7978	22.6067	19.5967	20.1126	18.8606	18.6544	24.7133	19.0006	19.3666	20.3908	21.0593	10.2399	20.1428	23.7688	24.887	24.6515	8.45049	22.1543	24.3183	24.4264	25.2487	23.6641	20.2273
NODE_42794	0.631027	0.489087	1.11869	0.52397	0.442166	0.936149	0.385309	0.749176	0.151543	0.375935	0.159257	0.180424	0.263049	0.626779	1.18248	0.938594	0	0.525462	0.262921	1.16364	0.996295	0.757513	0.317876	0.747757	0.874875	0.423165	0.994253	0.453101	0.251698	0.353214	0.688156	0.353264	0.480547	0.210485	0.620624	0.945788	0.572915	1.57861	0.445185	0.666897	0.757865	0.550739	0.729903	1.56199	1.0389	0.88365	0.436886	0.709539	0.264479	0.58933	0.796713	0.573003	0.377702	0.611694	0.709677	0.496749	0.985216	0.847287	0.533094	0.713874	0.106666	1.30336	0.448469	1.16658	1.18802	0	0.945611	1.15192	1.26741	1.14767	1.34927	1.01773
NODE_96750	0	0.163029	0	0	0	0	0.128436	0	0	0	0	0	0.131525	0.125356	0	0.26817	0	0	0	0	0	0	0	0.213645	0	0	0	0	0	0	0	0	0	0	0	0	0	0	0.111296	0.133379	0.151573	0	0	0.111571	0.10389	0.220913	0.218443	0	0	0.117866	0	0.114601	0.0944254	0.509745	0.202765	0.248375	0.28149	0	0.133273	0.594895	0	0	0.112117	0.25924	0	0	0	0	0	0.114767	0	0
NODE_48439	0	0.326058	0.159812	0	0.294777	0	0	0	0	0.751869	0	0.541272	0.263049	0.125356	0.39416	0.536339	0	0.131366	0.131461	0.349091	0.830246	0.631261	0.317876	0.42729	0	0.141055	0.248563	0.339826	0.251698	0.235476	0	0.117755	0.320365	0.420971	0.620624	0.472894	0.343749	0.295989	0.111296	0.666897	0	0.27537	0.145981	0.446283	0.10389	0.994107	0.218443	0.236513	0	0.471464	0	0.229201	0.283276	0.509745	0.40553	0.248375	0.28149	0.121041	0.133273	0.594895	0.106666	0.118487	0.336352	0.518479	0.297005	0	0.405262	0.639956	1.03697	1.14767	0.51895	0.890512
NODE_12194	6.52061	8.31447	9.26912	2.96917	5.1586	8.55908	3.59621	4.34522	7.57716	7.89463	7.96286	9.92332	8.15453	10.4045	7.22627	8.17918	10.5419	9.58968	10.3854	10.1236	8.96665	9.46891	6.46348	10.7891	9.47781	9.7328	7.82974	11.101	6.9217	8.83035	8.94602	9.42037	7.52857	7.99845	8.22327	6.0294	6.30207	7.89304	8.23592	8.53628	8.03337	8.39877	7.44501	9.37194	8.20733	7.73194	6.22562	8.86924	5.42183	8.60422	6.77206	6.99063	8.87599	7.95202	10.0369	6.8303	8.30396	7.86767	5.73076	8.44751	7.67995	7.22773	6.83915	5.57365	5.79161	4.22525	8.64558	10.8793	8.98707	7.9189	6.85013	5.72472
NODE_776	595.058	382.792	394.897	490.262	549.464	452.16	449.27	301.768	465.389	289.094	432.542	317.185	544.381	574.38	527.649	600.834	724.18	648.42	865.668	719.826	561.08	710.8	496.416	602.586	521.717	516.544	612.957	411.19	530.706	563.023	791.084	475.376	460.364	490.852	491.534	591.945	574.978	622.563	560.71	632.352	654.341	694.758	476.918	588.201	789.878	600.44	547.309	570.115	589.922	552.674	634.283	476.624	560.604	526.669	522.525	506.312	631.805	553.642	466.324	509.706	751.142	779.172	615.524	943.502	576.191	603.627	648.284	666.322	673.569	692.273	752.892	578.324
NODE_94421	0	0	0	0	0	0	0	0	0	0	0	0	0	0	0	0	0	0	0	0	0	0	0	0	0	0	0	0	0	0	0	0	0	0	0	0	0	0	0	0	0	0	0	0	0	0	0	0	0	0	0	0	0	0	0	0	0	0	0	0	0	0	0	0	0	0	0	0	0	0	0	0
NODE_57759	0	0	0	0	0	0	0	0	0	0	0	0	0	0	0	0	0	0	0	0	0	0	0	0	0	0	0	0	0	0	0	0	0	0	0	0	0	0	0	0.133379	0	0	0	0	0	0	0	0	0	0	0	0	0	0	0	0	0	0	0	0	0	0	0	0	0	0	0	0	0	0	0	0.127216
NODE_15274	0.841369	0.815144	0.319625	0.873284	0.884331	1.33736	0.385309	0.749176	0.909259	0.187967	0.796286	0	0.394574	0.752134	1.18248	2.01127	0.152781	1.05092	1.44607	0.814546	1.82654	1.38877	0.423835	1.49551	1.74975	0.423165	0.621408	0.906203	1.51019	1.29512	1.1797	0.353264	0	0.631456	0.930936	0.827564	1.26041	1.57861	1.22426	0.933656	0.606292	1.51453	1.31382	0.669425	1.14279	0.88365	0.873772	1.65559	1.05792	1.53226	0.796713	0.114601	1.32196	1.32534	1.11521	0.869311	1.26671	1.45249	1.59928	1.66571	0.853328	2.36975	1.68176	2.72201	1.03952	0.291396	2.43157	1.66389	1.61306	1.14767	2.90612	0.890512
NODE_59187	3.9965	2.44543	1.11869	1.92122	2.06344	1.33736	2.31185	1.49835	0.909259	1.69171	1.43331	0.541272	3.28812	2.13105	3.15328	3.75438	0.458342	3.4155	1.31461	3.02546	2.82283	2.9038	0.953628	3.20467	1.45812	2.53899	3.23132	2.49206	2.39113	3.06119	3.63739	2.11958	0.800912	1.68388	2.01703	2.83736	2.06249	2.76256	3.45018	2.66759	1.36416	2.89138	3.94147	3.45869	2.70115	3.42414	3.38587	4.25724	2.64479	2.35732	2.68891	2.63581	2.64391	2.44678	3.447	3.47724	3.23714	2.54186	1.59928	3.21243	0	3.19916	3.02716	5.44403	3.71257	0.291396	2.56666	2.9438	2.41959	2.63963	4.67055	3.05318
NODE_56150	3.78616	2.93452	4.47475	1.92122	3.53732	2.54098	2.69716	2.24753	1.21235	3.00748	2.07034	0.180424	3.68269	1.62962	5.78101	6.97241	1.37503	1.44502	1.70899	4.77091	4.81542	5.42884	1.2715	6.72982	0.58325	1.41055	2.7342	3.73809	4.65642	2.00155	2.16277	2.47285	0.64073	1.26291	2.01703	3.66493	4.23957	4.43983	5.8987	5.73532	0.303146	2.34064	3.35755	5.69011	2.49337	5.63327	3.60431	5.20329	2.11584	4.24318	3.38603	3.66722	6.7042	6.32084	6.18433	5.58843	3.94086	2.90499	2.39892	4.75916	1.59999	4.73949	6.72703	7.38833	6.83113	0.874189	4.72805	5.8876	3.45656	7.9189	7.36908	6.99688
NODE_644	3.57582	1.46726	1.59812	0.349314	2.06344	3.61086	1.66967	2.69703	2.87932	1.69171	0.955543	2.52594	2.36744	1.88034	2.10219	2.01127	3.81952	3.15277	3.54943	1.74546	2.15864	2.9038	2.01321	1.49551	1.02069	1.2695	3.10704	2.49206	2.39113	2.35476	2.4577	2.35509	1.92219	3.15728	3.41343	2.71914	2.40624	1.47994	2.55981	2.13407	2.42517	1.37685	3.35755	2.45456	1.97392	3.97643	1.63832	2.36513	1.85136	1.41439	3.58521	1.94821	1.79408	3.16042	2.63594	1.987	1.5482	2.78394	1.33273	3.33141	2.66665	2.72521	1.45752	2.33316	2.07904	1.45698	2.97192	1.79188	2.30438	2.29533	1.76443	2.54432
NODE_84339	0	0	0	0	0	0	0	0	0	0	0	0	0	0	0	0	0	0	0	0	0	0	0	0	0	0	0	0	0	0	0	0	0	0	0	0	0	0	0	0	0	0	0	0	0	0	0	0	0	0	0	0	0	0	0	0	0	0	0	0	0	0	0	0	0	0	0	0	0	0	0	0
NODE_52243	0	0	0	0	0	0	0	0	0	0	0	0	0	0	0	0	0	0	0	0	0	0	0	0	0	0	0	0	0	0	0	0	0	0	0	0	0	0	0	0	0	0	0	0	0	0	0	0	0	0	0	0	0	0	0	0	0	0	0	0	0	0	0	0	0	0	0	0	0	0	0	0
NODE_54883	0	0	0	0	0	0	0	0	0	0	0	0	0	0	0	0	0	0	0	0	0	0	0	0	0	0	0	0	0	0	0	0	0	0	0	0	0	0	0	0	0	0	0	0	0.10389	0	0	0	0	0	0	0	0	0	0	0	0	0.121041	0	0.237958	0	0	0	0.12962	0	0	0	0	0	0	0	0.127216
NODE_636	2.52411	1.95635	0.63925	0.698627	3.24255	0.267471	1.15593	0.449506	0.303086	1.50374	0.159257	0	2.23592	0.250711	2.10219	1.7431	0	1.05092	0.394382	2.67637	4.31728	3.1563	1.58938	3.20467	0.437437	0.28211	1.86422	1.69913	3.14623	1.17738	1.1797	1.53081	0.320365	1.68388	1.24125	1.77335	2.06249	2.56524	2.44852	2.53421	0.454719	0.963794	2.62765	2.78927	1.55835	2.87186	2.62132	2.48339	0.264479	3.18238	3.18685	1.83361	3.02161	2.95652	3.14285	2.85631	3.23714	2.6629	2.39892	2.73652	0.319998	3.08067	3.69987	2.20354	3.56407	0.291396	3.10701	4.47969	3.57178	4.24637	2.69854	3.56205
NODE_35039	3.9965	2.93452	3.67569	2.79451	4.56904	4.54701	4.36683	4.49506	3.18241	4.51122	3.02589	3.06721	3.68269	4.63816	5.38685	3.62029	4.88898	5.51735	4.9955	6.28364	2.82283	4.92383	6.1456	4.59337	4.37437	4.51376	4.47414	3.73809	5.41151	6.24012	4.32555	5.29896	4.80547	2.52583	4.03406	4.61071	3.66666	3.15721	5.45351	5.46856	3.48618	4.40591	4.37942	4.35126	6.23342	4.3078	4.47808	5.79457	3.96719	3.41812	5.17863	3.89642	3.96587	2.24288	3.24424	3.60143	2.95565	4.1154	3.86493	3.09345	2.77332	4.26554	3.02716	4.40707	3.26706	3.93385	4.59297	4.09572	4.03266	5.5088	3.63265	3.05318
NODE_36983	0	0	0	0	0	0	0	0	0	0	0	0	0	0	0	0	0	0	0	0	0	0	0	0	0	0	0	0	0	0	0	0	0	0	0	0	0	0	0	0	0	0	0	0	0	0	0	0	0	0	0	0	0	0	0	0	0	0	0	0	0	0	0	0	0	0	0	0	0	0	0	0
NODE_21169	0	0	0	0	0	0	0	0	0	0	0	0	0	0	0	0	0	0	0	0	0	0	0	0	0	0	0	0	0	0	0	0	0	0	0	0	0	0	0	0	0	0	0	0	0	0	0	0	0	0	0	0	0	0	0	0	0	0	0	0	0	0	0	0	0	0	0	0	0	0	0	0
NODE_21171	4.83787	3.09755	3.99531	3.84245	4.42166	4.81448	4.2384	3.44621	3.94012	5.26308	3.3444	2.70636	3.68269	5.64101	4.99269	4.15663	5.95844	4.99189	6.70449	3.49091	3.48703	5.30259	5.19197	3.95243	2.77044	3.38532	4.10129	3.96464	4.02717	5.41595	5.01371	4.23917	3.84438	4.20971	4.03406	2.60092	3.78124	4.63716	3.89537	4.13476	5.30506	3.57981	4.5254	4.68597	5.4023	4.3078	3.16742	2.83816	2.77703	4.36104	6.3737	3.20881	4.53242	3.36432	3.447	2.48375	3.94086	3.51019	3.33184	2.2606	3.62664	5.5689	4.26045	3.11087	3.71257	7.13921	5.94384	6.78354	4.95441	5.1645	3.42507	4.83421
NODE_74611	0	0	0	0	0	0	0.128436	0	0	0	0	0.180424	0	0	0	0	0.152781	0	0	0	0	0	0	0	0	0	0	0	0	0	0	0	0	0	0	0	0	0	0	0	0	0	0	0	0	0	0	0	0	0	0	0	0	0	0	0.124187	0	0	0	0	0	0	0	0	0	0	0	0	0	0	0	0
NODE_74608	0	0.163029	0	0	0	0	0	0	0	0	0	0	0	0	0	0	0	0	0	0	0	0	0	0	0	0	0	0	0	0	0	0	0	0	0	0	0	0.0986629	0	0	0	0	0	0	0	0	0	0	0.13224	0	0.0995891	0	0	0	0	0	0	0	0	0	0	0	0	0.12962	0	0	0	0	0	0	0	0
NODE_132957	0.210342	0	0.319625	0	0.589554	0	0.128436	0	0.151543	0.187967	0.318514	0	0.263049	0.125356	0.131387	0	0.458342	0	0	0	0.166049	0.126252	0	0.213645	0.291625	0.141055	0.124282	0	0.125849	0	0	0.235509	0.320365	0	0.310312	0	0.114583	0.197326	0	0.133379	0	0	0	0	0.10389	0.110456	0.109221	0	0	0	0.298767	0	0.566552	0.407796	0.101382	0.124187	0.140745	0.605205	0	0	0.426664	0.118487	0	0	0.297005	0.145698	0	0	0.230438	0.229533	0.10379	0
NODE_30000	8.20335	7.66236	9.90837	8.73284	4.71643	5.75063	7.57774	6.59275	5.91018	3.38341	4.77771	4.87145	5.12946	4.13674	7.75181	6.57016	3.66673	5.78008	6.44157	6.7491	5.31357	2.9038	4.3443	6.40935	5.68669	6.20642	6.83549	4.64429	6.04076	4.82726	6.58663	7.06528	6.72766	3.99922	5.89593	5.91117	7.4479	4.43983	5.45351	7.46925	8.33652	4.68128	5.9852	4.35126	6.33731	4.97053	6.00718	4.96678	6.61199	4.00745	4.48151	6.18843	5.28782	5.50525	5.67741	4.09818	5.62981	4.47852	6.39713	4.16426	3.83998	6.04285	5.04527	6.99947	6.53412	11.5102	6.21401	4.22371	6.68269	7.5746	5.70845	6.61523
NODE_624	9.67574	9.94476	8.47006	9.60612	7.36943	7.22172	8.47679	8.0911	9.09259	5.45105	6.21103	5.05187	7.49691	6.39314	8.40875	8.31326	8.7085	5.78008	8.54493	9.19274	5.64567	7.44888	8.05286	8.65262	6.70737	8.46331	8.57543	8.94875	7.55095	9.77226	10.0274	6.71202	5.76657	5.05165	8.53358	11.113	7.10415	8.09036	6.56647	8.40291	6.51764	6.60887	8.61285	8.47938	8.519	7.8424	7.31784	6.50411	8.3311	8.60422	8.96302	5.04242	8.97041	8.86956	11.7604	8.56892	7.31875	8.35183	7.06349	9.28036	6.93329	7.70167	6.05433	9.33262	8.76166	7.5763	8.64558	8.95939	5.87616	7.80413	4.87813	6.99688
NODE_6954	22.9273	19.8895	27.9672	28.6437	30.0673	30.2242	26.201	33.8628	28.7932	23.12	26.5959	27.9657	27.0941	29.4586	21.5474	28.6942	45.3758	28.1122	37.7292	30.0218	26.0697	30.8055	30.1982	27.0261	31.9329	28.6342	32.1889	34.8888	22.2753	33.4376	36.3739	22.8444	26.4301	25.4687	30.4106	29.083	28.0728	28.6123	29.7161	23.3414	28.1926	29.7399	24.5247	28.8968	29.8165	30.1546	24.6841	26.3712	32.002	28.4057	34.8562	21.2011	25.0227	25.997	23.1152	28.6873	29.4157	28.5657	24.5223	27.2462	32.5331	25.7117	22.7598	30.9791	24.2059	20.252	25.2613	26.8782	26.9612	24.6748	25.5323	23.9166
NODE_69361	3.57582	3.58664	4.63456	1.04794	2.35822	2.67471	2.95403	3.59605	3.48549	3.75935	3.82217	3.60848	2.10439	2.63247	3.67883	2.41353	2.29171	3.28414	3.41797	3.02546	2.65679	3.28256	4.45026	3.52514	3.06206	2.68005	2.85848	2.60533	3.02038	3.88535	3.44078	4.00366	4.80547	2.52583	4.49952	4.0196	3.55207	3.84785	5.00833	3.20111	3.48618	3.71749	3.50353	4.23969	3.42838	2.20913	3.38587	2.60164	5.28959	4.47891	4.08315	3.09421	4.91012	3.56822	4.76497	3.22887	2.95565	4.59956	3.73166	4.04528	2.87998	5.21344	3.36352	5.57365	1.93054	2.33117	3.51227	4.09572	3.22613	2.98393	3.84023	2.54432
NODE_959	10.7275	8.80356	10.8672	9.43147	8.9907	9.22775	9.50428	10.938	10.7596	9.7743	13.6961	11.3667	7.75995	10.1538	8.27736	8.44735	13.2919	11.6915	14.7236	9.54183	14.2802	10.7314	9.00649	11.6437	8.1655	11.8486	14.4167	12.6868	12.7108	13.1867	13.1733	9.06711	9.77113	7.15651	12.2573	10.8766	10.4271	9.66897	11.3522	12.1375	11.6711	10.051	10.0727	12.0496	13.5057	11.0456	11.6867	10.2883	10.7114	10.2543	13.5441	10.4286	13.975	13.1514	10.5438	11.922	10.8374	9.92537	10.6619	14.5154	13.4399	11.3748	9.41785	13.2212	12.7712	6.55642	10.2666	12.7991	8.29575	10.0995	11.3131	13.8665
NODE_557	17.2481	18.0962	15.5018	13.4486	17.9814	21.7989	16.5683	16.9314	22.2768	20.3005	20.2257	16.7794	25.6473	26.3247	25.489	27.2192	21.2365	27.8495	25.2404	27.1128	24.5753	26.3867	21.2977	27.1329	21.2886	20.3119	24.8563	20.5028	26.8059	21.3106	23.1024	26.6126	20.9839	19.9961	24.0492	21.2802	24.8645	26.343	22.927	30.944	26.98	26.4355	25.2546	24.5456	26.9076	23.6376	27.3054	27.672	24.8611	18.1514	23.7022	21.2011	18.3185	17.5352	22.5069	18.0072	20.5488	20.2139	22.7898	20.9403	21.3332	35.5462	25.3385	28.2571	32.8191	25.0601	23.235	25.0863	25.4634	26.5111	29.165	26.2065
NODE_544	0	0	0	0	0	0	0	0	0	0	0	0	0	0	0	0	0	0	0	0	0	0	0	0	0	0	0	0	0	0	0	0	0	0	0	0	0	0	0	0	0	0	0	0	0	0	0	0	0	0	0	0	0	0	0	0	0	0	0	0	0	0	0	0	0	0	0	0	0	0	0	0
NODE_157786	0	0	0	0	0	0	0	0	0	0	0	0	0	0	0	0	0	0	0	0	0	0	0	0	0	0	0	0	0	0	0	0	0	0	0	0	0	0	0	0	0	0	0	0	0	0	0	0	0	0	0	0	0	0	0	0	0	0	0	0	0	0	0	0	0	0	0	0	0	0	0	0
NODE_1152	12.8309	20.3786	18.2186	1.74657	11.4963	19.9266	9.37584	14.2344	23.1861	21.4283	14.6517	18.5837	26.6995	32.4671	21.8102	22.5263	40.3341	36.1255	30.8932	25.7164	27.3981	37.6231	24.7943	27.3466	22.7467	26.9415	27.9634	27.2994	24.5406	31.0828	30.6721	29.5564	30.1143	29.8889	27.7729	23.4082	23.7187	22.4952	29.9387	31.8777	28.6473	25.334	17.8096	24.7687	30.9593	29.1605	31.565	25.6617	19.9682	24.0447	27.387	20.3989	22.9454	22.8366	21.2903	20.6151	20.971	26.9922	31.9856	29.3878	29.1198	23.105	22.4234	26.5721	27.473	11.3645	27.828	27.3901	26.2699	26.5111	22.3148	25.8248
NODE_532	52.7959	29.8343	34.8391	47.6813	38.321	38.2484	40.7143	41.2047	38.492	32.7063	38.381	31.0329	37.6161	40.1138	29.1678	35.3984	22.306	39.2783	37.8606	27.8109	43.5049	36.2344	29.4565	33.8627	80.1969	52.8957	71.3377	38.2871	51.5982	64.0495	42.9606	56.7577	65.0341	63.1456	40.3406	73.7714	44.9166	60.7764	46.7444	51.3511	45.4719	49.8419	35.4733	30.1241	42.3872	51.6935	47.4021	41.9811	42.9779	31.5881	48.0019	47.33	35.1262	69.5292	45.9262	62.2178	47.4311	70.9301	83.1626	68.1749	57.3863	59.4806	44.5105	44.5892	36.8287	57.4051	47.956	52.9884	51.9637	42.6932	49.3002	55.0845
NODE_494	22.0859	23.4762	23.1728	55.3662	28.0038	32.364	32.6228	34.7618	28.6417	22.1801	27.233	21.6509	26.6995	32.2164	28.1167	30.9736	50.112	30.2141	35.1	28.7418	27.7302	24.9979	26.9135	27.667	25.663	22.8509	26.7206	24.2409	19.8842	26.4911	29.3941	24.3752	21.7848	20.4171	17.0672	25.418	25.3229	31.7695	23.1496	21.6075	27.4347	25.6094	30.3639	23.0951	25.6609	27.5036	22.3904	25.6617	26.3157	24.0447	28.2833	23.4931	22.3788	26.6087	27.1705	25.9551	21.2525	23.603	28.1207	19.7505	36.5864	23.9344	25.4506	24.6278	23.4634	52.4513	23.0999	23.8064	25.4634	27.1997	26.7778	31.6768
NODE_98302	55.1097	42.2245	47.3045	73.7052	72.8099	60.3147	65.7593	60.8331	60.0111	46.6159	48.7327	39.8737	59.4491	62.8032	62.4087	63.8244	78.2237	74.0902	76.51	62.8364	68.7443	71.4587	57.9594	59.9274	62.6994	51.6262	52.944	55.7315	52.3532	60.9883	61.2458	57.6998	52.2195	46.9383	50.5808	61.358	61.7603	74.1945	58.3192	61.4879	64.4186	64.2988	54.8887	56.4548	65.6587	60.1987	55.9214	63.2673	64.9297	59.4045	62.7411	55.0082	59.2047	64.3298	53.6313	53.8973	61.2241	61.973	63.4382	58.4187	64.2129	64.1016	58.8615	68.5689	61.7771	97.3264	56.8717	55.5482	73.74	67.2533	63.0005	69.7143
NODE_384	59.1062	69.7764	71.596	17.6403	38.4684	67.9377	46.1086	46.1493	94.866	62.2172	70.7102	70.1849	82.3344	85.8687	76.3357	75.3557	71.5013	86.964	72.0404	84.8292	72.3974	87.7452	73.8532	82.2533	62.1161	65.3085	68.6035	64.7935	75.887	91.7179	73.8293	79.0134	80.4116	77.8796	75.561	65.614	64.7394	59.6911	98.0519	74.159	90.186	93.488	92.2597	89.7029	89.5534	84.2781	86.0665	85.3813	54.7473	63.1762	68.5173	67.6143	47.9681	45.3673	58.1935	59.3615	63.0538	58.7049	73.8335	65.2005	76.6928	79.268	77.6972	89.1784	79.0035	39.4842	78.6208	90.1058	86.9902	91.3543	79.3993	81.7999
NODE_334	0	0	0	0	0	0	0	0	0	0	0	0	0	0	0	0	0.152781	0	0	0.116364	0	0	0	0	0	0	0	0	0.125849	0	0	0	0	0	0	0	0	0	0	0	0	0	0	0.111571	0	0	0	0	0	0	0	0.114601	0	0	0	0	0	0.121041	0	0	0	0	0	0	0	0	0	0	0.115219	0	0	0.127216
NODE_85981	0	0.163029	0	0	0.147389	0	0	0	0	0	0	0.180424	0	0	0	0	0.152781	0	0	0	0	0	0.105959	0	0	0	0	0	0.125849	0.117738	0.0983079	0	0	0	0	0	0	0	0	0	0	0	0	0	0	0	0	0	0	0	0	0	0	0.101949	0	0	0	0.121041	0	0	0	0	0	0	0	0	0	0	0	0	0	0
NODE_62965	43.5408	29.5082	31.9625	38.9485	40.8266	31.9628	37.1181	36.41	24.7015	35.1499	30.7366	21.8313	27.3571	34.2221	31.4014	34.4598	17.1114	32.0532	35.2314	29.6728	23.2469	23.8617	36.4498	31.0853	38.9319	33.4301	33.3075	27.2994	28.3161	38.8535	33.8179	28.8499	30.5948	31.3623	29.7899	28.4919	26.4687	31.2762	29.8274	29.3435	32.2851	33.8705	26.4225	30.682	29.9204	30.5964	32.2203	32.284	31.6053	31.4702	34.7566	33.4633	28.2332	30.5847	27.9815	28.9356	32.7936	34.6177	24.1225	30.5776	23.2532	36.0201	27.693	32.4049	29.9976	44.2922	29.449	33.5337	27.883	32.7085	31.0332	35.366
NODE_333	134.619	122.598	106.275	98.3318	149.599	124.775	145.904	121.516	93.8052	124.058	107.658	84.7993	129.815	125.23	117.066	144.007	71.1958	132.416	141.057	112.407	124.039	118.551	154.276	128.401	146.25	130.899	133.851	103.76	117.04	154.119	128.783	127.411	122.7	118.293	126.607	116.687	108.739	124.907	113.745	121.642	129.292	133.279	114.011	126.075	108.358	107.584	140.896	135.049	131.182	135.664	140.321	141.073	122.564	118.873	118.922	119.468	142.997	135.445	119.946	116.361	97.5994	152.967	129.832	140.897	117.169	178.772	120.363	132.855	118.56	136.228	125.067	135.994
NODE_317	3.36548	3.74966	5.59344	3.66779	2.21083	3.20965	4.75214	3.59605	3.33395	2.25561	3.82217	2.70636	2.36744	3.25925	3.15328	1.7431	2.13893	3.02141	1.57753	4.1891	2.32469	1.89378	2.33109	2.02963	2.47881	3.24427	1.3671	1.81241	2.13944	2.00155	3.34247	1.53081	1.60182	2.10485	1.55156	1.5369	3.32291	2.17058	3.005	2.40083	2.12202	1.65222	2.33569	2.11984	2.59726	1.98821	2.62132	2.48339	4.09943	1.76799	3.18685	3.09421	2.26621	2.44678	3.64977	2.85631	1.68894	3.38915	2.13238	2.2606	1.81332	2.48823	2.69081	4.01821	2.97005	2.76826	2.1614	1.53589	1.38263	2.63963	2.17959	2.16267
NODE_36837	5.67924	6.68418	10.8672	5.2397	4.12688	4.68074	6.80712	5.0944	5.75864	5.26308	6.37029	6.49527	2.23592	4.63816	3.15328	4.4248	3.51395	4.86053	4.07528	6.16728	5.64567	4.41883	2.22513	4.05925	4.37437	3.38532	2.85848	3.39826	4.15302	3.76762	2.85093	3.76815	3.6842	1.26291	4.18921	2.95559	5.72915	4.24251	4.22925	3.20111	3.48618	2.47833	2.62765	2.45456	4.2595	3.31369	3.93197	3.31118	5.95079	3.30025	3.28644	3.89642	5.09897	5.50525	4.96774	4.47074	3.65937	4.84164	3.46511	5.59201	2.55998	3.55462	4.26045	4.92555	3.71257	4.51664	3.51227	3.45576	4.03266	2.4101	2.80233	5.08864
NODE_314	396.916	361.761	381.952	335.69	426.837	400.939	364.887	333.383	358.248	373.115	399.895	279.296	439.292	532.887	435.415	468.09	497.454	486.841	484.432	494.313	431.396	445.291	467.49	504.416	417.461	394.39	458.475	376.98	401.081	481.431	447.694	418.265	414.232	370.454	407.75	399.713	430.832	461.052	462.324	477.232	487.459	431.229	449.912	464.357	451.715	435.308	383.477	445.946	406.902	374.814	451.836	382.88	342.953	343.466	386.977	359.771	400.701	354.892	369.567	363.243	389.651	455.584	366.175	462.224	432.291	367.742	386.214	402.66	454.077	492.579	442.975	424.901
NODE_35452	0	0	0	0	0	0	0	0	0	0	0	0	0	0	0	0	0	0	0	0	0	0	0	0	0	0	0	0	0	0	0	0	0	0	0	0	0	0	0	0	0	0	0	0	0	0	0	0	0	0	0	0	0	0	0	0	0	0	0	0	0	0	0	0	0	0	0	0	0	0	0	0
NODE_13233	16.1964	16.4659	14.7027	7.6849	14.4441	13.641	11.9446	9.13995	15.7605	14.4735	9.55543	11.7276	19.5972	22.4387	21.9416	21.1854	18.4865	18.5225	15.5123	22.1091	27.066	28.9117	20.7679	36.7469	12.1024	16.3624	19.2637	21.6356	18.7515	22.8412	19.0717	14.3661	15.6979	22.9429	18.3084	24.4723	17.0729	24.7644	23.4835	32.4112	17.7341	17.7613	17.5177	31.1282	19.3236	24.6318	17.0386	17.7385	12.1661	22.3945	19.3203	23.9515	27.1945	25.5892	32.9493	20.9877	19.7043	18.2772	17.8586	29.6258	17.7066	32.4655	21.078	24.7574	26.1365	13.4042	17.1561	28.2861	23.2742	40.6274	27.9195	27.097
NODE_312	227.38	260.52	227.253	261.287	285.049	293.951	255.717	281.091	270.505	218.042	244.141	248.444	213.201	215.486	220.204	187.048	271.949	228.445	250.169	211.549	177.34	211.851	208.844	203.817	233.446	252.489	276.03	224.965	242.008	242.423	265.137	249.404	249.404	225.009	250.267	242.24	233.291	231.167	224.596	237.682	226.602	231.999	231.963	215.666	238.844	222.459	216.586	221.258	283.125	251.173	275.762	256.934	250.605	273.019	264.709	264.767	260.519	250.797	281.873	253.425	255.678	257.473	258.654	241.222	249.485	274.932	246.534	242.543	249.679	238.715	252.936	233.187
NODE_147	121.578	142.161	99.2435	77.5476	163.012	140.021	134.344	127.36	126.539	97.1791	118.328	101.759	109.955	110.814	123.635	100.564	101.752	138.591	113.188	108.335	108.928	128.777	123.972	123.7	113.442	111.998	136.958	101.042	126.982	133.515	131.044	133.652	121.098	110.926	124.745	116.568	104.843	128.064	122.537	139.515	121.107	127.772	105.836	120.385	130.902	124.816	121.891	125.943	129.595	145.211	130.96	132.937	146.171	143.34	143.051	126.174	125.967	114.263	141.27	119.574	97.386	131.995	128.262	135.323	143.602	72.1206	115.364	118.52	127.086	146.557	143.126	132.177
NODE_94702	15.1446	12.3902	10.3878	10.1301	8.84331	11.635	11.174	13.0357	10.4565	10.3382	9.23691	8.47993	9.46978	11.7834	12.8759	12.3358	9.77796	12.0856	10.2539	10.0073	10.129	9.84767	14.3044	8.75944	13.998	11.2844	8.94828	5.89032	11.704	14.364	11.2071	7.18303	13.7757	9.68233	8.99905	11.113	6.7604	7.69571	7.34555	7.73601	17.8856	13.2177	11.2405	6.58267	7.99955	7.51103	7.6455	8.9875	14.1497	8.72209	9.1622	9.39724	10.2924	8.66567	11.2534	10.5559	14.6375	7.02038	6.13058	5.82997	11.1999	9.24201	11.5481	15.5544	14.5533	23.3117	15.2649	13.951	6.56747	10.4438	7.78424	11.9583
NODE_157299	0.420684	0.326058	0.319625	1.04794	0.147389	0.668678	0.385309	0.149835	0.606173	0	0.159257	0.360848	0.263049	0.501423	0.39416	0.402255	0.458342	0.394097	0.525842	0.232728	0.664196	0	0.211917	0.640935	0.145812	0.28211	0.124282	0.226551	0.251698	0	0.393232	0.588773	0.480547	0.631456	0.155156	0.236447	0.114583	0	0.222592	0	0.757865	0.137685	0.583922	0	0	0	0.327664	0.118257	0.396719	0.353598	0.298767	0.343802	0.377702	0.917541	0.101382	0.372562	0.140745	0.121041	0.133273	0.118979	0.213332	0	0.672703	0.12962	0.445508	1.60268	0.540349	0.127991	0.576094	0.3443	0.20758	0.381648
NODE_111610	0.631027	0.163029	0	1.04794	0.294777	0	0	0.149835	0	0	0	0	0.131525	0.125356	0.131387	0.134085	0	0.262731	0.262921	0.116364	0.166049	0	0.105959	0	0.145812	0	0.248563	0	0.503397	0.353214	0.196616	0.117755	0.160182	0.210485	0	0.236447	0	0	0	0	0	0	0	0	0.311671	0.110456	0.109221	0.118257	0.528959	0.235732	0.199178	0.114601	0.188851	0	0.101382	0.248375	0.140745	0	0.266547	0	0.853328	0.118487	0.224234	0.12962	0.148503	0.291396	0	0	0	0.114767	0	0
NODE_158688	0	0	0	0	0	0	0	0	0	0	0	0	0	0	0	0	0	0	0	0	0	0	0	0	0.145812	0	0	0	0	0	0	0	0	0	0	0	0	0	0	0	0	0	0	0	0	0	0	0	0	0	0	0	0	0	0	0	0	0	0	0	0	0	0	0	0	0	0	0	0	0	0	0
NODE_168420	0.420684	0.163029	0	0	0	0.133736	0.128436	0	0.151543	0.187967	0	0.180424	0	0	0	0	0	0	0.131461	0	0	0	0	0	0.145812	0	0.124282	0	0	0	0.0983079	0	0.320365	0	0	0	0	0	0	0	0.151573	0	0	0	0	0	0	0.118257	0	0.117866	0	0	0	0	0	0	0.28149	0	0	0	0.106666	0	0.112117	0	0.148503	0.145698	0	0	0	0	0	0
NODE_21211845333612	5.67924	3.42361	5.27381	3.14382	5.89554	6.0181	5.39432	4.49506	3.78858	5.26308	5.25549	2.70636	7.75995	6.14243	6.96349	5.49748	4.43064	7.22511	4.73258	7.09819	7.47221	6.0601	5.19197	7.26393	4.95762	5.21904	6.83549	4.75756	6.41831	7.65297	6.78325	8.00732	6.72766	4.63068	7.91296	8.86676	5.84374	5.3278	7.79073	8.26953	5.45663	4.81897	6.13118	6.58267	6.4412	5.85418	6.00718	5.91283	5.15735	4.59678	8.06672	4.24022	4.62684	4.07796	5.27188	4.22237	4.50385	3.14707	5.33094	4.99712	3.30665	4.621	6.5028	7.12909	6.38562	3.64245	7.56488	5.50362	9.2175	8.9518	6.01981	5.47029
NODE_11845333613	0	0	0	0	0	0	0	0	0	0.187967	0	0	0	0	0	0	0	0.131366	0	0	0	0	0	0	0	0	0	0	0	0	0	0	0	0	0	0	0	0	0	0	0	0	0	0	0	0	0	0	0	0	0	0	0	0	0	0.124187	0	0	0	0	0	0	0	0	0	0	0	0	0	0	0	0.127216
NODE_3361233613	0	0	0	0	0	0	0	0	0	0	0	0	0	0	0	0	0	0	0	0	0	0	0	0	0	0	0	0	0	0	0	0	0	0	0	0	0	0	0	0	0	0	0	0	0	0	0	0	0	0	0	0	0	0	0	0	0	0	0	0	0	0	0	0	0	0	0	0	0	0	0	0
NODE_33613	0.841369	0.163029	1.11869	0.174657	0.736943	0.534942	0.513745	0.749176	1.36389	1.1278	0.159257	0.180424	1.18372	0.626779	0.78832	0.536339	0	0.525462	1.05168	0.465455	0.830246	0.883765	0.741711	0.85458	0.874875	0.56422	0.869971	0.679652	0.629246	1.17738	0.688156	0.706528	0.64073	1.89437	0.310312	0.591117	0.343749	0.0986629	0.333888	0.533518	0.606292	0.688424	0.875883	0.334712	1.0389	1.43593	0.76455	0.236513	0.528959	0.117866	0.697124	0.573003	1.41638	0.509745	0.912442	0.869311	0.844471	0.847287	0.39982	0.832853	0.106666	0.118487	0.78482	1.55544	1.03952	0.291396	0.405262	1.27991	0.576094	0.918133	0.726529	0.508864
NODE_213	3.15513	2.77149	3.99531	1.2226	3.09516	4.94822	3.46778	2.09769	2.72778	6.39089	2.54811	4.87145	3.28812	4.51281	4.33576	3.48621	5.19454	3.8096	5.78426	4.77091	5.31357	5.05009	3.60259	4.05925	4.08275	5.50115	7.20833	4.07791	6.16661	6.00464	6.29171	6.71202	4.48511	4.84117	5.12015	4.84716	5.84374	7.10373	6.34388	5.8687	6.82079	6.05813	6.42314	3.90498	6.96065	7.62148	4.47808	4.84852	3.96719	2.35732	6.87165	2.86501	4.15472	3.67016	4.35944	4.96749	3.23714	4.59956	5.59749	3.56937	5.0133	8.05714	5.38163	4.53669	5.1976	1.60268	4.05262	5.75961	6.45225	4.24637	4.46297	4.70699
NODE_242	6.52061	7.01024	8.9495	5.41436	10.7594	10.9663	9.50428	8.0911	9.54722	10.1502	10.3517	5.41272	10.9165	13.7891	9.19707	11.6654	13.7503	13.1366	13.1461	15.5927	9.4648	15.529	10.8078	12.9255	8.89456	12.2718	15.1624	10.3081	11.3264	14.835	11.8953	12.7175	10.7322	11.7872	15.6708	8.98498	9.16664	9.76763	12.2426	10.9371	7.42708	12.5293	10.2186	12.1612	13.1941	13.2548	12.0144	11.9439	6.74423	5.77544	15.7351	7.33443	6.7042	8.15592	7.60368	8.07218	6.89651	6.89934	10.3953	8.92342	10.6666	10.6639	10.2027	10.24	11.7317	7.43061	10.9421	12.2872	8.87185	14.2311	12.4548	13.7393
NODE_14230126084243	8.62403	8.96659	8.62987	4.36642	7.81159	9.36149	6.42181	9.13995	9.69876	9.7743	10.511	6.31484	14.8623	15.4188	8.14597	11.6654	21.6948	15.2384	18.1416	14.8946	11.1253	14.3927	10.8078	12.4982	10.7901	12.836	11.3096	10.6479	12.9625	14.4818	14.6479	11.1867	11.373	13.892	13.8089	10.6401	14.2083	11.8396	16.0266	12.2709	11.2164	12.1163	14.0141	11.1571	15.3758	11.1561	11.4683	13.836	9.91798	11.6687	17.8264	10.5432	12.2753	14.8846	13.2811	13.909	9.99291	15.0091	16.6592	14.7534	13.2266	12.4412	13.5662	11.1473	11.8802	8.1591	14.7245	13.1831	16.8219	11.9357	11.7283	15.1387
NODE_126084	0.420684	0.326058	1.11869	0.349314	0	0.401207	0.128436	0.299671	0.303086	0.375935	0.637029	0.180424	0.526099	0	0.262773	0.536339	0.152781	0.525462	0.262921	0.698183	0.498147	0.757513	0.423835	1.06822	0.291625	0.56422	0.74569	0.566377	1.13264	0.470952	0	0.942037	0.320365	0.841942	0.310312	1.5369	0.229166	0.690641	1.78074	0.666897	0.454719	0.963794	0.875883	1.00414	1.14279	0.994107	0.327664	0.35477	0.396719	0.235732	0.796713	0.573003	0.944254	1.01949	0.709677	0.869311	0.703726	1.08937	0.932914	0.951832	0.106666	0.947898	0.78482	0.907338	1.03952	0.582793	1.48596	1.15192	0.806532	0.6886	0.830319	1.14494
NODE_243	12.8309	16.1399	15.0224	5.06505	12.2332	16.0483	12.5867	10.3386	23.7923	13.9096	14.4924	13.8927	19.7287	26.7008	18.1314	21.4536	31.1672	33.3668	28.5269	20.0146	23.0808	25.6292	18.4368	22.86	18.9556	16.6445	22.3707	18.1241	17.9964	23.3121	23.299	22.4911	18.2608	15.5759	15.3604	18.9158	23.4895	23.1858	24.4852	23.208	18.1888	19.0005	22.189	22.2026	27.0115	27.1722	20.206	23.06	21.6873	23.8089	28.6817	17.8777	21.2457	26.7106	23.8249	20.4909	25.0526	24.8134	28.9203	23.7958	24.2132	22.3941	21.8629	22.0354	22.7209	9.61608	23.5052	25.5982	24.6568	23.5272	23.7679	25.6976
NODE_5088224959573616	0.210342	0.815144	0.799062	0.174657	0.736943	0.401207	0.256872	0.299671	0.909259	0.939837	0.637029	1.44339	1.0522	1.25356	0.525547	0.670424	0.763903	1.05092	0.657303	1.16364	0.664196	0.631261	0.635752	0.640935	0.437437	0.423165	0.621408	1.58585	1.13264	0.941904	0.688156	0.117755	1.12128	0.631456	0.930936	0.236447	0.572915	0.690641	0.890369	0.933656	0.757865	0.963794	0.729903	1.45042	0.727232	1.32548	1.20144	0.473026	0.264479	0.353598	0.597535	0.343802	0.377702	0.509745	0.506912	0.496749	1.12596	0.484164	1.33273	0.594895	0.213332	0.947898	0.560586	1.42582	0.742514	0.728491	1.0807	1.15192	0.92175	0.6886	0.51895	0.508864
NODE_73616262	0	0	0	0	0	0	0	0	0	0	0	0	0	0	0	0	0	0	0	0	0	0	0	0	0	0	0	0	0	0	0	0	0	0	0	0	0	0	0	0	0	0	0	0	0	0	0	0	0	0	0	0	0	0	0	0	0	0	0	0	0	0	0	0	0	0	0	0	0	0	0	0
NODE_262	27.9755	19.7265	16.9401	4.19176	23.14	34.37	17.5958	15.5829	28.6417	27.4432	25.6404	29.77	33.2757	40.2392	27.3284	31.5099	32.2367	33.1041	29.8415	35.6073	30.7191	36.7394	28.5029	41.5539	25.8088	31.7374	32.8104	40.326	35.6153	38.6181	36.2756	34.6199	35.08	36.2035	50.4257	34.7577	33.4583	33.5454	37.8407	38.9468	34.5587	34.5589	30.5099	32.6902	36.3616	34.3519	42.1595	29.9189	21.6873	29.3486	31.6693	23.9515	20.3015	39.6582	30.5161	30.3017	29.6972	35.344	41.7146	27.1272	30.2931	43.2479	22.8719	36.9416	28.958	20.9805	39.4455	42.3651	43.7831	34.5448	55.7352	39.0553
NODE_1204262738301	10.7275	7.82539	12.9448	12.7499	16.0654	12.7049	13.3574	13.4852	8.33487	11.466	10.3517	7.39739	9.20673	7.89741	7.09488	10.5927	9.93074	10.2465	8.67639	11.0546	8.4685	10.1002	8.37073	12.0709	11.9566	9.59175	11.3096	9.74168	9.81623	11.0674	10.5189	8.94935	7.84894	7.78796	9.92998	8.03919	11.5729	11.0502	8.23592	9.60332	7.27551	9.77562	8.02893	9.70666	8.41511	12.592	9.28383	11.8257	5.68631	7.89702	12.847	6.64683	10.4812	8.66567	9.42856	10.9285	7.88173	6.17309	10.1288	11.184	7.89328	9.00503	7.73609	9.59186	9.50417	8.74189	11.7526	9.98332	11.061	9.9847	10.4828	8.90512
NODE_62738	1.26205	1.79332	0.799062	0.349314	0.294777	1.73856	1.02749	1.04885	1.51543	1.69171	2.2296	0.90212	0.789148	0.752134	0.262773	0.26817	0.458342	1.05092	0.788763	0.93091	0.332098	0.883765	1.2715	0.534112	1.31231	1.97477	0.74569	2.26551	1.38434	0.941904	1.278	1.64857	2.08237	1.26291	1.70672	0.945788	0.916664	0.789304	0.890369	0.533518	0.757865	0.688424	0.145981	0.780995	0.831122	0.773194	0.655329	0.946053	1.19016	1.88586	2.78849	1.60441	1.03868	1.83508	1.82488	3.10468	1.12596	1.57353	1.33273	1.66571	1.27999	0.592437	1.12117	0.777719	1.93054	0.728491	0.810523	2.04786	0.345656	0.803367	0.51895	0.63608
NODE_30113373650174	1.68274	0.326058	0.63925	0.349314	0.294777	1.20362	0.642181	0.749176	0.454629	0.751869	0.159257	0.541272	0.657623	0.752134	0.78832	0.134085	0.763903	0.788193	0.394382	0.814546	1.16234	1.01002	0.317876	0.85458	0	0.28211	0.621408	1.3593	0.629246	0.824166	0.688156	1.05979	0.480547	0.420971	1.08609	0.35467	0.229166	0.887966	0.779073	1.06704	0.606292	0.413055	0.291961	0.780995	0.415561	0.88365	0.109221	1.06431	0.396719	0.942928	0.995891	1.26061	0.755403	0.815592	0.811059	0.496749	0.28149	0.968329	0.39982	0.475916	0.426664	1.42185	0.896938	0.25924	0.297005	0.291396	0.135087	1.02393	0.691313	0.573833	1.45306	0.508864
NODE_13373650175	0	0	0	0	0	0	0	0	0	0	0	0	0	0	0	0	0	0	0	0	0	0	0	0	0	0	0	0	0	0	0	0	0	0	0	0	0	0	0	0	0	0	0	0	0	0	0	0	0	0	0	0	0	0	0	0	0	0	0	0	0	0	0	0	0	0	0	0	0	0	0	0
NODE_50175	0.420684	0	0	0	0.294777	0.401207	0.256872	0.149835	0	0.375935	0	0	0.394574	0.250711	0	0.134085	0.152781	0.262731	0.131461	0	0.332098	0.252504	0.105959	0.42729	0.291625	0.141055	0	0.113275	0.125849	0.353214	0.0983079	0.353264	0	0.631456	0.155156	0	0.114583	0.0986629	0.333888	0.133379	0	0	0.437942	0.111571	0.10389	0.331369	0.327664	0.236513	0.13224	0	0.597535	0.458402	0.0944254	0.407796	0.40553	0.496749	0.140745	0.484164	0.266547	1.07081	0	0.355462	0.448469	0.518479	0.148503	0	0	0.383974	0.230438	0.573833	0.31137	0.381648
NODE_32388836037301	3.9965	4.72784	5.114	1.39725	6.77987	4.81448	4.75214	5.0944	4.24321	6.57886	1.43331	2.52594	5.78708	4.51281	4.99269	4.96114	4.58342	3.8096	3.28651	8.49455	5.14752	6.69136	3.81451	5.76841	3.64531	6.48853	5.84124	9.96823	5.41151	7.18202	4.22724	3.65039	3.52401	5.68311	4.49952	4.25604	5.49999	2.95989	4.34055	4.00138	4.09247	6.05813	5.10932	5.02068	4.05172	4.52871	3.60431	6.97714	3.83495	4.47891	4.97946	4.69862	5.5711	5.09745	4.76497	4.47074	3.94086	3.99436	3.06529	4.64018	2.66665	4.50252	3.81199	4.66631	3.71257	2.91396	4.59297	5.11965	4.03266	4.36113	4.67055	5.21585
NODE_88360303	0	0	0	0	0	0	0	0	0	0	0	0	0	0	0	0	0	0	0	0	0	0	0	0	0	0	0	0	0	0	0	0	0	0	0	0	0	0	0	0	0	0	0	0	0	0	0	0	0	0	0	0	0	0	0	0	0	0	0	0	0	0	0	0	0	0	0	0	0	0	0	0
NODE_37301303	0	0	0	0	0	0	0	0	0	0	0	0	0	0	0	0	0	0	0	0	0	0	0	0	0	0	0	0	0	0	0	0	0	0	0	0	0	0	0	0	0	0	0	0	0	0	0	0	0	0	0	0	0	0	0	0	0	0	0	0	0	0	0	0	0	0	0	0	0	0	0	0
NODE_303643957857	33.4444	29.5082	37.8756	9.60612	34.0468	35.7074	29.7972	33.7129	31.0663	40.413	31.5329	28.3266	33.2757	40.1138	32.9781	32.7167	41.8619	44.0075	37.4663	43.52	30.2209	39.7694	32.9531	37.6015	34.8492	37.8028	39.3973	42.7048	31.2106	43.4453	34.801	36.1507	39.8854	35.3616	43.1334	23.7629	26.3541	19.9299	39.844	32.8113	33.6492	32.9067	34.8893	38.2688	42.595	34.3519	32.3296	37.7238	22.8775	32.6489	37.9434	24.6391	27.4778	29.5652	24.129	28.0663	23.7859	26.508	26.1216	23.7958	31.4665	32.2285	26.3475	33.3123	33.7101	24.1859	31.6104	42.4931	31.1091	30.0689	35.3924	35.6205
NODE_6439540703	0	0	0	0	0.294777	0	0	0.149835	0	0	0.159257	0.180424	0	0	0	0	0	0	0	0	0.332098	0	0	0	0	0	0.124282	0	0	0	0	0	0	0	0	0	0	0	0	0	0	0	0	0	0	0	0	0	0	0	0	0	0	0	0	0	0	0	0	0	0	0	0	0	0	0	0	0	0	0.114767	0	0
NODE_785740703	0	0	0	0	0	0	0	0	0	0	0	0	0	0	0	0	0	0	0	0	0	0	0	0	0	0	0	0	0	0	0	0	0	0	0	0	0	0	0	0	0	0	0	0	0	0	0	0	0	0	0	0	0	0	0	0	0	0	0	0	0	0	0	0	0	0	0	0	0	0	0	0
NODE_4070312776338162	12.8309	9.6187	11.1869	2.79451	10.3172	11.3675	8.21992	11.0878	8.94105	12.4058	13.0591	9.20163	13.0209	14.4159	10.7737	10.8609	14.3614	12.6111	14.1977	15.5927	11.7895	13.3827	12.821	12.9255	14.4354	13.5413	12.3039	16.1984	11.9557	16.3656	11.9936	13.7773	12.4942	11.7872	15.0501	10.049	8.1354	9.47164	10.907	8.80304	11.368	11.0148	9.19677	12.0496	14.6485	13.0338	12.6697	13.4813	8.72782	11.0794	13.1458	8.13664	11.0478	9.17541	6.894	8.07218	10.2744	8.23079	8.26295	9.16138	11.0933	11.0193	9.41785	8.94376	10.8407	6.55642	13.7789	15.9989	12.7893	14.6901	12.1434	11.3222
NODE_127763231723128559	0.420684	0	0	0.174657	0.736943	0.133736	0	0.299671	0	0	0	0	0.131525	0	0.131387	0	0	0	0.262921	0.116364	0	0	0	0	0	0.141055	0	0	0	0.117738	0.0983079	0.235509	0	0.210485	0.155156	0.118223	0.229166	0	0	0.133379	0	0	0	0	0.10389	0.110456	0	0	0.396719	0.117866	0	0.114601	0.377702	0.305847	0.506912	0	0	0	0.39982	0	0	0.236975	0	0	0	0	0.270174	0.127991	0.115219	0.229533	0	0.127216
NODE_231723320	0	0	0	0	0	0	0	0	0	0	0	0	0	0	0	0	0	0	0	0	0	0	0	0	0	0	0	0	0	0	0	0	0	0	0	0	0	0	0	0	0	0	0	0	0	0	0	0	0	0	0	0	0	0	0	0	0	0	0	0	0	0	0	0	0	0	0	0	0	0	0	0
NODE_128559320	0	0	0	0	0	0	0	0	0	0	0	0	0	0	0	0	0	0	0	0	0	0	0	0	0	0	0	0	0	0	0	0	0	0	0	0	0	0	0	0	0	0	0	0	0	0	0	0	0	0	0	0	0	0	0	0	0	0	0	0	0	0	0	0	0	0	0	0	0	0	0	0
NODE_320	38.2823	18.2592	26.0494	59.558	36.405	23.1363	35.9621	34.9116	20.0037	29.5109	24.5256	19.4858	21.4385	19.4301	22.7299	24.5375	24.1393	20.3617	26.6865	23.7382	17.1031	15.1503	19.2845	21.044	21.8719	21.5814	20.2579	26.1666	19.7583	18.1317	18.4819	20.136	19.8626	16.4179	21.7218	20.9256	18.3333	20.1272	22.7044	15.8722	20.1592	20.2397	22.773	20.0827	22.6481	18.7776	16.0556	22.9418	20.3649	19.33	20.4158	18.1069	19.8293	22.7346	20.4792	24.5891	19.0006	20.3349	17.3256	23.5578	16.8532	19.4319	18.8357	17.4987	14.8503	25.7886	21.3438	20.4786	16.0154	18.707	16.7102	17.1742
NODE_38162	22.9273	25.1064	23.6522	3.31848	23.7296	29.2881	20.036	25.7717	29.0963	33.2702	24.3663	26.3419	32.6181	35.3503	28.7737	25.0739	36.3618	34.6805	34.4427	33.9782	29.8888	40.4007	32.7412	33.4354	30.329	35.828	34.0532	38.2871	34.3568	37.6762	32.9332	28.7321	32.517	30.3099	35.5307	23.7629	21.427	20.8179	33.5001	28.2764	33.8008	28.3631	29.0501	31.463	40.3094	36.561	26.65	35.0039	23.0097	26.5199	32.964	21.3157	27.0057	21.5112	21.2903	21.9812	19.8451	20.577	23.1896	20.2264	30.6131	28.3185	24.89	31.1087	33.1161	15.444	25.6666	35.0696	29.3808	32.7085	27.7119	30.659
NODE_308	5.04821	14.5096	8.62987	0.52397	3.24255	7.48919	4.6237	4.94456	17.2759	12.7818	7.16657	14.7948	11.7057	14.2906	14.4525	12.4699	14.6669	17.603	15.2494	16.9891	15.7747	15.529	18.5428	15.9166	12.2482	12.836	13.4224	12.4603	12.5849	17.8962	14.8445	12.5997	16.4988	16.4179	13.3434	12.6499	8.24998	7.69571	16.4718	18.0062	20.9171	15.1453	12.2624	18.0745	15.7913	13.4757	13.8711	16.0829	9.6535	7.54343	9.1622	14.4397	7.27075	6.72864	7.70506	7.45124	6.47428	8.71496	7.46331	9.51832	17.4932	9.59747	13.4541	15.1655	18.2658	4.37094	16.0754	15.3589	13.1349	14.2311	13.2851	14.3754
NODE_1899816866136524	55.32	46.9523	39.7933	28.2944	57.3341	62.8557	52.0167	59.1849	56.071	38.9092	46.8216	44.2039	55.2404	62.6779	51.3722	61.2768	84.6405	81.3153	80.8482	68.0728	58.1172	74.2363	59.5488	61.6366	65.7614	62.2053	62.2651	59.3563	57.8906	67.4639	63.8019	58.7596	68.5581	52.8319	62.2175	52.9641	53.6249	54.5606	61.6581	62.2882	64.7217	64.0234	55.9105	52.1035	61.9186	64.2856	64.9868	60.7839	50.1189	44.3176	55.7699	42.173	47.496	49.0375	49.3732	52.1587	52.9202	45.6325	59.9731	54.2544	58.0263	46.921	51.9103	54.1811	58.2131	44.1465	59.7085	61.3078	61.5268	59.3344	50.9608	56.4839
NODE_16866139394	0	0	0	0	0	0	0	0	0	0	0	0	0	0	0	0	0	0	0	0	0	0	0	0	0	0	0	0	0	0	0	0	0	0	0	0	0	0	0	0	0	0	0	0	0	0	0	0	0	0	0	0	0	0	0	0	0	0	0	0	0	0	0	0	0	0	0	0	0	0	0	0
NODE_365243939336523	0	0	0	0	0	0	0	0	0	0	0	0	0	0	0	0	0	0	0	0	0	0	0	0	0	0	0	0	0	0	0	0	0	0	0	0	0	0	0	0	0	0	0	0	0	0	0	0	0	0	0	0	0	0	0	0	0	0	0	0	0	0	0	0	0	0	0	0	0	0	0	0
NODE_39394310	0	0	0	0	0	0	0	0	0	0	0	0	0	0	0	0	0	0	0	0	0	0	0	0	0	0	0	0	0	0	0	0	0	0	0	0	0	0	0	0	0	0	0	0	0	0	0	0	0	0	0	0	0	0	0	0	0	0	0	0	0	0	0	0	0	0	0	0	0	0	0	0
NODE_31047671311	8.20335	8.15144	6.71212	4.89039	7.81159	8.2916	8.99054	8.84028	9.85031	7.89463	9.07766	8.47993	8.94368	7.14528	9.19707	9.11777	16.1947	14.1875	14.7236	9.65819	9.1327	9.09016	10.278	8.97309	9.62362	12.695	9.07256	9.96823	9.06114	7.88845	12.0919	11.6577	11.5331	7.36699	11.1712	7.09341	9.05206	7.79437	10.7957	8.26953	11.0648	10.8771	8.90481	9.37194	9.35013	9.83061	9.39305	9.34227	4.76063	6.48263	9.26179	7.44903	6.3265	6.42279	8.51612	8.56892	7.88173	9.4412	7.59659	8.56649	11.7333	9.12352	9.41785	10.1103	8.16765	8.88759	11.0772	10.1113	11.9828	7.9189	9.34109	9.5412
NODE_476717715	0	0.163029	0.319625	0	0.442166	0.133736	0.128436	0.149835	0.303086	0.187967	0	0.360848	0.131525	0.125356	0	0.134085	0.305561	0	0.131461	0	0.166049	0.252504	0	0.320467	0	0.141055	0.248563	0.566377	0.251698	0.353214	0.393232	0.235509	0.64073	0.631456	0.620624	0.35467	0.114583	0.493315	0	0	0	0	0.291961	0	0.10389	0.331369	0.218443	0.236513	0.264479	0	0	0	0	0.407796	0	0.124187	0.140745	0	0.133273	0.356937	0.53333	0.118487	0.336352	0.388859	0.594011	0.145698	0.540349	0.255982	0.691313	0.229533	0.20758	0.381648
NODE_77155803155692	22.5066	20.5416	19.3373	15.5445	23.14	23.9387	20.036	24.7228	21.9738	24.9997	19.1109	23.2747	25.9104	19.8062	24.0438	23.3308	39.4174	26.2731	33.6539	25.6	23.2469	25.8817	23.3109	20.8304	23.7674	24.5436	25.602	23.7878	27.0576	26.2556	26.9364	22.6089	28.1921	19.7856	20.3254	26.9549	24.0624	24.2711	24.1513	24.5418	26.6769	24.7833	22.627	22.5373	27.8426	26.9513	24.4656	23.1783	14.8109	20.6266	24.001	20.0551	16.6189	22.6327	18.9585	15.7718	17.5931	21.9084	21.8568	26.0564	31.8931	21.0907	25.2264	21.128	22.1269	25.2058	26.7473	31.4858	27.6525	25.1339	24.4944	25.6976
NODE_58031806	0	0	0	0	0	0	0	0	0	0	0	0	0	0	0	0	0	0	0	0	0	0	0	0	0	0	0	0	0	0	0	0	0	0	0	0	0	0	0	0	0	0	0	0	0	0	0	0	0	0	0	0	0	0	0	0	0	0	0	0	0	0	0	0	0	0	0	0	0	0	0	0
NODE_80615234529012	58.0545	57.3862	41.2316	33.3594	56.0076	39.9869	48.292	45.5499	29.0963	45.864	34.8773	32.4763	56.8187	41.7435	58.5985	59.9359	48.1259	54.254	44.5651	59.3455	57.2869	71.585	38.463	71.4642	46.9516	47.1124	50.3341	62.528	60.911	51.9225	38.7333	62.41	39.0845	55.9891	45.3055	53.9099	51.677	66.4002	65.5534	72.2917	42.7436	53.8348	61.8957	72.0747	43.7378	75.8835	54.8292	62.7942	29.6217	54.9256	45.9106	52.6016	59.1103	64.2279	62.9585	65.1983	50.5275	56.1631	61.3058	57.5858	38.1864	51.779	67.2703	56.255	72.0238	35.5503	59.7085	62.2037	61.6421	72.6473	70.4733	76.8384
NODE_2901229013	0	0	0	0	0	0	0	0	0	0	0	0	0	0	0	0	0	0	0	0	0	0	0	0	0	0	0	0	0	0	0	0	0	0	0	0	0	0	0	0	0	0	0	0	0	0	0	0	0	0	0	0	0	0	0	0	0	0	0	0	0	0	0	0	0	0	0	0	0	0	0	0
NODE_2901325019561230	0.420684	0.489087	0.479437	0.349314	0.442166	0.133736	0	0.449506	0.151543	0.187967	0.477771	0	0.394574	0.752134	0.525547	0.26817	0.152781	0.131366	0.525842	0.581819	1.16234	0.378756	0.211917	0.42729	0.145812	0.28211	0.372845	0.453101	0.629246	0.470952	0.196616	0.588773	0.160182	0	0.155156	0.591117	0.229166	0.789304	0.222592	0.400138	0	0.137685	0.291961	0.669425	0.519451	0.441825	0	0.236513	0.13224	0.353598	0.0995891	0.114601	1.60523	1.22339	1.41935	0.496749	0.28149	0	0.133273	0.237958	0.213332	0.355462	0.672703	0.25924	0.742514	0.437094	0.270174	0.767947	0.576094	0.459067	0.622739	0.890512
NODE_25019561229	0	0	0	0	0	0	0	0	0	0	0	0	0	0	0	0	0	0	0	0	0	0	0	0	0	0	0	0	0	0	0	0	0	0	0	0	0	0	0	0	0	0	0	0	0	0	0	0	0	0	0	0	0	0	0	0	0	0	0	0	0	0	0	0	0	0	0	0	0	0	0	0
NODE_6123061229	0	0	0	0	0	0	0	0	0	0	0	0	0	0	0	0	0	0	0	0	0	0	0	0	0	0	0	0	0	0	0	0	0	0	0	0	0	0	0	0	0	0	0	0	0	0	0	0	0	0	0	0	0	0	0	0	0	0	0	0	0	0	0	0	0	0	0	0	0	0	0	0
NODE_6122920583461492	0.420684	0.978173	0.159812	0	0.294777	0	0.385309	0	0.151543	0.187967	0	0	0.657623	0.250711	1.44525	0.938594	0	0	0	0.349091	0.332098	1.89378	0.423835	1.17505	0.145812	0	0.248563	1.58585	1.25849	0.353214	0	0.353264	0	0	0	0.709341	0.572915	0.789304	1.55815	1.60055	0	0.137685	0.437942	0.669425	0.415561	0.773194	0.982993	0.591283	0	1.17866	0.298767	0.343802	1.60523	2.14093	1.82488	1.36606	1.68894	0.605205	1.06619	0.713874	0	0.947898	1.56964	0.907338	2.07904	0	0.675436	1.4079	1.72828	1.60673	1.24548	1.52659
NODE_6149277433	0	0	0	0	0	0	0	0	0	0	0	0	0	0	0	0	0	0	0	0	0	0	0	0	0	0	0	0	0	0	0	0	0	0	0	0	0	0	0	0	0	0	0	0	0	0	0	0	0	0	0	0	0	0	0	0	0	0	0	0	0	0	0	0	0	0	0	0	0	0	0	0
NODE_7743311579877434	0	0	0	0	0	0	0	0	0	0	0	0	0	0	0	0	0	0	0	0	0	0	0	0	0	0	0	0	0	0	0	0	0	0	0	0	0	0	0	0	0	0	0	0	0	0	0	0	0	0	0	0	0	0	0	0	0	0	0	0	0	0	0	0	0	0	0	0	0	0	0	0
NODE_7743483858	0	0	0	0	0	0	0	0	0	0	0	0	0	0	0	0	0	0	0	0	0	0	0	0	0	0	0	0	0	0	0	0	0	0	0	0	0	0	0	0	0	0	0	0	0	0	0	0	0	0	0	0	0	0	0	0	0	0	0	0	0	0	0	0	0	0	0	0	0	0	0	0
NODE_83858	0.420684	0.652115	0.479437	0.174657	0.736943	0.133736	0	0	0.303086	0.187967	0.159257	0.360848	0.526099	0	0.919707	0.670424	0.458342	0.131366	0.131461	0.116364	0.830246	1.26252	0.105959	0.747757	0	0.28211	0.372845	1.01948	0.503397	0.353214	0.294924	0.235509	0.320365	0.210485	0.310312	0.591117	0.458332	0.591978	0.222592	1.33379	0.454719	0.137685	0.291961	1.45042	0.415561	1.21502	0.436886	0.35477	0.396719	0.471464	0.298767	0.114601	1.1331	2.03898	1.11521	1.11769	0.985216	0.242082	1.06619	1.54673	0.106666	1.06639	2.13023	1.2962	1.18802	0	0.540349	1.15192	0.806532	1.83627	1.34927	1.14494
NODE_313	7.993	5.37995	6.07287	4.54108	11.0541	7.8904	6.67868	6.74259	8.18333	6.39089	6.52954	8.29951	8.28605	12.1595	8.54013	9.38594	10.5419	12.0856	11.8314	8.26183	8.13641	9.59516	7.41711	10.255	7.29062	7.33486	9.4454	6.79652	10.3196	8.71261	9.43756	8.71384	6.56748	9.68233	7.91296	8.51209	10.5416	9.76763	9.90536	7.73601	9.09439	7.98572	6.56912	9.70666	9.24624	9.05742	8.84694	10.2883	9.52126	8.13276	10.2577	6.07383	9.82024	6.21889	6.28571	6.58193	7.74098	9.80433	8.79605	7.97159	7.57328	10.6639	8.96938	11.5362	9.05867	4.22525	8.10523	8.31943	8.87185	11.7062	9.34109	10.4317
NODE_31616403212472	47.327	59.1795	48.9026	27.0718	60.7241	59.2449	52.5304	62.0318	72.5892	51.691	66.4102	71.2675	53.6621	56.5354	45.8539	44.7843	63.2512	54.9108	54.6876	52.5964	42.6746	46.7133	49.4827	50.0997	58.9082	53.883	53.3168	49.1615	58.6457	49.45	54.7575	58.4063	62.9517	43.5705	54.1494	50.5996	49.2707	53.4753	50.3059	55.6192	59.5682	56.8638	54.8887	47.5291	53.2957	47.938	53.1909	58.8918	56.8631	51.2717	49.197	50.5388	40.6029	45.0615	47.9539	50.0475	53.7647	50.111	44.2468	47.7106	65.0662	47.7504	46.3044	52.8849	57.025	43.418	60.6542	52.4764	45.7419	43.3818	45.8751	45.0344
NODE_164032	0	0.326058	0.319625	0	0	0	0	0	0	0.187967	0	0	0	0	0.525547	0.134085	0	0.262731	0	0	0	0.126252	0.211917	0.213645	0.145812	0.141055	0	0.113275	0.503397	0.117738	0	0.588773	0.320365	0	0.310312	0	0.114583	0	0.222592	0.133379	0	0.550739	0	0.111571	0.10389	0.441825	0.436886	0.236513	0	0	0.199178	0.458402	0.660978	0.407796	0.506912	0	0	0.121041	0.133273	0	0.213332	0.236975	0.224234	0.12962	0.445508	0	0	0.255982	0.345656	0.3443	0.31137	0.254432
NODE_12472	0.420684	0.326058	0.319625	0	0.294777	0.267471	0.128436	0.149835	0.151543	0.187967	0	0.721696	0.394574	0	0.131387	0.536339	0.305561	0.525462	0	0.116364	0.498147	0.505009	0	0.213645	0	0.141055	0.124282	0.566377	0.377547	0.470952	0.0983079	0.588773	0	0.210485	0	0.472894	0.687498	0.295989	0	0.533518	0.454719	0.27537	0	0.557854	0	0.662738	0.436886	0.591283	0	0.235732	0.497946	0.802204	0.188851	0.407796	0.304147	0	0.28149	0.121041	0.266547	0.713874	0.319998	0.829411	0.336352	0.388859	0.445508	0	0.270174	0	0.460875	0.573833	0.51895	0.763296
NODE_1605066252318	1088.31	926.493	871.457	1493.32	952.277	957.547	1019.4	1096.49	865.008	782.884	959.047	973.388	800.328	759.53	778.992	806.118	958.698	774.925	826.229	782.081	628.994	690.473	777.631	745.3	986.713	841.535	852.199	896.574	768.309	769.653	896.863	888.812	872.033	757.116	879.734	878.518	835.425	744.412	744.126	775.468	817.131	803.942	820.265	774.189	746.244	721.832	744.563	766.776	923.695	784.752	806.572	832.916	789.585	866.363	843.096	875.645	892.324	870.043	844.287	901.147	976.847	809.505	800.405	756.72	743.108	1098.13	784.316	784.714	802.499	661.4	791.709	807.567
NODE_31813976	12.4102	8.96659	8.31025	16.9417	15.918	13.9085	14.5133	15.1334	11.0627	12.2179	14.3331	11.3667	11.7057	10.7806	8.27736	13.9448	15.2781	11.2974	11.0427	11.4036	11.2913	10.3527	11.3376	11.5368	11.2276	10.0149	12.9253	12.0072	10.3196	10.1255	10.5189	10.7157	12.334	9.05087	11.7919	10.049	9.73956	10.2609	11.0183	9.20318	10.307	6.05813	8.02893	10.2645	10.2851	9.6097	11.1406	7.68668	11.2404	10.1365	10.5564	10.6578	9.15926	10.9085	8.11059	10.1834	12.1041	12.2251	12.3944	12.7307	17.0666	15.0479	11.2117	10.1103	9.50417	16.901	9.18593	11.9032	13.2502	7.34507	12.2472	10.1773
NODE_13976	104.119	100.263	64.7241	72.6572	113.931	75.1594	95.4281	82.5592	58.7987	82.3297	55.2622	51.6013	82.3344	52.6494	83.2992	86.6188	51.6398	62.3986	50.4808	76.451	82.5264	94.4366	68.2374	81.0783	78.8846	66.4369	82.7716	97.5301	95.5195	75.7055	70.7817	95.8523	64.073	81.4579	83.7842	97.1797	91.0935	92.6445	90.929	100.435	54.8695	65.4003	77.3697	84.5706	66.6976	97.0911	89.9985	96.6156	74.3187	101.601	87.0409	100.046	111.8	122.339	100.166	110.775	117.944	106.395	116.481	109.937	58.773	102.373	94.4027	93.3262	96.0813	65.8556	97.9382	95.4815	95.0555	89.1737	98.9118	94.267
NODE_25597058437	0	0	0	0	0	0	0	0	0	0	0	0	0	0	0	0	0	0	0	0	0	0	0	0	0	0	0	0	0	0	0	0	0	0	0	0	0	0	0	0	0	0	0	0	0	0	0	0	0	0	0	0	0	0	0	0	0	0	0	0	0	0	0	0	0	0	0	0	0	0	0	0
NODE_145522273930258821	0	1.30423	0.799062	0.174657	0.147389	0	0.256872	0.149835	0	0.375935	0	0.360848	0.526099	0.626779	0.656933	0.402255	0.152781	0.656828	0.525842	0.349091	0.830246	1.51503	0.635752	0.85458	0.58325	0.987386	0.74569	1.24603	1.13264	1.64833	0.0983079	0.471019	0.480547	0.420971	1.08609	0.35467	1.14583	0.690641	0.667777	1.06704	0.454719	0.413055	0.291961	1.22728	0.207781	0.773194	1.31066	1.06431	0.13224	0.235732	0.199178	0.573003	0.472127	0.407796	0.304147	0.496749	0.140745	0.484164	0.666367	0.594895	0.106666	0.355462	0.896938	0.388859	0.742514	0	0.675436	0.767947	0.460875	0.918133	0.934109	1.39938
NODE_273930273931	0	0	0	0	0	0	0	0	0	0	0	0	0	0	0	0	0	0	0	0	0	0	0	0	0	0	0	0	0	0	0	0	0	0	0	0	0	0	0	0	0	0	0	0	0	0	0	0	0	0	0	0	0	0	0	0	0	0	0	0	0	0	0	0	0	0	0	0	0	0	0	0
NODE_258821273931	0	0	0	0	0	0	0	0	0	0	0	0	0	0	0	0	0	0	0	0	0	0	0	0	0	0	0	0	0	0	0	0	0	0	0	0	0	0	0	0	0	0	0	0	0	0	0	0	0	0	0	0	0	0	0	0	0	0	0	0	0	0	0	0	0	0	0	0	0	0	0	0
NODE_273931275037273932	0	0	0	0	0	0	0	0	0	0	0	0	0	0	0.262773	0	0	0	0	0	0	0	0	0	0	0	0	0	0	0	0.0983079	0	0	0	0	0	0	0	0	0	0	0	0	0	0	0	0	0	0	0	0	0	0	0	0	0	0	0	0	0	0	0	0	0	0	0	0	0	0	0	0	0
NODE_7099358437	0	0	0	0	0	0	0	0	0	0	0	0	0	0	0	0	0	0	0	0	0	0	0	0	0	0	0	0	0	0	0	0	0	0	0	0	0	0	0	0	0	0	0	0	0	0	0	0	0	0	0	0	0	0	0	0	0	0	0	0	0	0	0	0	0	0	0	0	0	0	0	0
NODE_5843758436	0	0	0	0	0	0	0	0	0	0	0	0	0	0	0	0	0	0	0	0	0	0	0	0	0	0	0	0	0	0	0	0	0	0	0	0	0	0	0	0	0	0	0	0	0	0	0	0	0	0	0	0	0	0	0	0	0	0	0	0	0	0	0	0	0	0	0	0	0	0	0	0
NODE_4939512583385714	2.73445	1.46726	2.39719	2.79451	1.91605	2.13977	3.85309	1.79802	2.87932	2.63154	1.43331	1.62382	2.76202	3.76067	2.23357	3.35212	2.29171	2.36458	3.81236	3.60728	1.99259	3.66131	2.11917	2.45692	4.08275	1.41055	3.97701	3.05843	2.51698	3.17893	3.14585	2.94387	2.88328	1.4734	2.79281	2.60092	1.83333	2.36791	3.22759	3.33449	2.87989	2.34064	2.77363	3.01241	3.2206	2.31958	1.5291	3.31118	2.64479	2.82878	2.98767	1.71901	2.64391	1.52924	1.92627	1.61444	1.26671	3.02603	2.39892	1.18979	0.853328	2.01428	1.56964	1.9443	2.22754	0.874189	3.51227	1.91987	3.11091	2.18057	2.17959	1.90824
NODE_125833161972	0	0	0	0	0	0	0	0	0	0	0	0	0	0	0	0	0	0	0	0	0	0	0	0	0	0	0	0	0	0	0	0	0	0	0	0	0	0	0	0	0	0	0	0	0	0	0	0	0	0	0	0	0	0	0	0	0	0	0	0	0	0	0	0	0	0	0	0	0	0	0	0
NODE_161972160008	0	0	0	0	0	0	0	0	0	0	0	0	0	0	0	0	0	0	0	0	0	0	0	0	0	0	0	0	0	0	0	0	0	0	0	0	0	0	0	0	0	0	0	0	0	0	0	0	0	0	0	0	0	0	0	0	0	0	0	0	0	0	0	0	0	0	0	0	0	0	0	0
NODE_16000828503278121	0	0	0	0	0	0	0	0	0	0	0	0	0	0	0	0	0	0	0	0.116364	0	0.126252	0	0	0	0	0	0	0	0	0	0	0	0	0	0	0	0	0	0	0	0	0	0	0	0	0	0	0	0	0	0	0	0	0	0	0	0	0	0	0	0	0	0	0	0	0	0	0	0	0	0
NODE_7812149500	0	0	0	0	0	0	0	0	0	0	0	0	0	0	0	0	0	0	0	0	0	0	0	0	0	0	0	0	0	0	0	0	0	0	0	0	0	0	0	0	0	0	0	0	0	0	0	0	0	0	0	0	0	0	0	0	0	0	0	0	0	0	0	0	0	0	0	0	0	0	0	0
NODE_4950015032149499	0	0	0	0	0	0	0	0	0	0	0	0	0	0	0	0	0	0	0	0	0	0	0	0	0	0	0.124282	0.113275	0	0	0	0	0	0	0	0	0	0	0	0	0	0.137685	0	0	0	0.110456	0.109221	0	0	0	0	0	0	0	0.101382	0	0	0	0	0	0	0	0	0	0	0	0.135087	0	0	0	0	0
NODE_15032170996	0	0	0	0	0	0	0	0	0	0	0	0	0	0	0	0	0	0	0	0	0	0	0	0	0	0	0	0	0	0	0	0	0	0	0	0	0	0	0	0	0	0	0	0	0	0	0	0	0	0	0	0	0	0	0	0	0	0	0	0	0	0	0	0	0	0	0	0	0	0	0	0
NODE_7099617389270995	0	0	0	0	0	0	0	0	0	0	0	0	0	0	0	0	0	0	0	0	0	0	0	0	0	0	0	0	0	0	0	0	0	0	0	0	0	0	0	0	0	0	0	0	0	0	0	0	0	0	0	0	0	0	0	0	0	0	0	0	0	0.118487	0	0	0	0	0	0	0	0	0	0
NODE_58436	0.210342	0	0	0	0	0	0	0	0	0	0	0	0	0	0	0	0	0	0	0	0	0	0	0	0	0	0	0	0	0	0	0	0	0	0	0	0	0	0	0	0	0	0	0.111571	0	0	0	0	0	0	0	0.114601	0	0	0	0	0	0	0	0	0	0.118487	0.112117	0	0	0	0	0.127991	0	0	0	0
NODE_70995	0	0	0	0	0	0	0	0	0	0	0	0	0	0	0	0	0	0	0	0	0	0	0	0	0	0	0	0	0	0	0	0	0	0	0	0	0	0	0	0	0	0	0	0	0	0	0	0	0	0	0	0	0	0	0	0	0	0	0	0	0	0	0	0	0	0	0	0	0	0	0	0
NODE_85714272307319	0	0	0	0	0	0	0	0	0	0	0	0	0	0	0	0	0	0	0	0	0	0	0	0	0	0	0	0	0	0	0	0	0	0	0	0	0	0	0	0	0	0	0	0	0	0	0	0	0	0	0	0	0	0	0	0	0	0	0	0	0	0	0	0	0	0	0	0	0	0	0	0
NODE_272307	0	0	0	0	0	0	0	0	0	0	0	0	0	0	0.262773	0	0	0	0	0	0	0.126252	0.105959	0	0.145812	0	0.248563	0	0.125849	0	0	0.117755	0	0	0	0	0	0	0	0	0	0	0	0	0	0	0.109221	0	0	0.235732	0	0	0.0944254	0	0	0	0	0	0	0.118979	0	0	0	0.12962	0	0	0.135087	0	0	0	0.10379	0
NODE_319	9.67574	7.66236	7.671	4.54108	11.0541	10.6988	8.09148	8.39078	8.7895	11.0901	10.511	10.2842	13.547	16.1709	12.0876	12.3358	14.9725	14.0561	15.2494	13.3818	13.7821	13.6352	11.8674	16.3438	10.7901	14.5287	14.4167	14.1594	10.823	15.5414	14.8445	13.1885	15.0571	14.313	13.1883	10.8766	9.73956	13.2208	11.7974	14.1382	10.7617	12.667	11.8244	17.6282	16.6224	15.1325	13.8711	12.6535	10.0502	6.9541	13.4445	6.87603	8.87599	10.5007	10.8479	12.0462	9.99291	10.0464	11.0617	12.6118	11.6266	11.1378	9.64208	12.7027	12.9197	8.74189	13.1035	14.847	13.4806	11.4767	11.4169	12.3399
NODE_7714216068264913	0	0	0	0	0.147389	0	0	0.599341	0	0.563902	0.159257	0	0	0.125356	0.131387	0	0	0	0	0	0	0.126252	0.105959	0.213645	0.291625	0.141055	0	0.113275	0	0	0	0.117755	0.160182	0	0	0.236447	0.114583	0.0986629	0.111296	0	0.151573	0.137685	0.145981	0.223142	0	0	0	0.118257	0	0.235732	0.0995891	0.114601	0	0.101949	0	0	0.140745	0	0.133273	0	0	0.355462	0.224234	0.12962	0	0	0	0.127991	0	0.114767	0.10379	0
NODE_6491316949764914	0	0	0	0	0	0	0	0	0	0	0	0	0	0	0	0	0	0	0	0	0	0	0	0	0	0	0	0	0	0	0	0	0	0	0	0	0	0	0	0	0	0	0	0	0	0	0	0	0	0	0	0	0	0	0	0	0	0	0	0	0	0	0	0	0	0	0	0	0	0	0	0
NODE_6491412052064915	0	0	0	0	0	0	0	0	0	0	0	0	0	0	0	0	0	0	0	0	0	0	0	0	0	0	0	0	0	0	0	0	0	0	0	0	0	0	0	0	0	0	0	0	0	0	0	0	0	0	0	0	0	0	0	0	0	0	0	0	0	0	0	0	0	0	0	0	0	0	0	0
NODE_120520	0	0	0	0	0	0	0	0	0	0	0	0	0	0	0	0	0	0	0	0	0	0	0	0	0	0	0	0	0	0	0	0	0	0	0	0	0	0	0	0	0	0	0	0	0	0	0	0	0	0	0	0	0	0	0	0	0	0	0	0	0	0	0	0	0	0	0	0	0	0	0	0
NODE_6491817024668981	3.9965	5.70601	6.23269	0.698627	2.65299	5.21569	2.18342	3.44621	2.87932	5.26308	3.66291	2.70636	4.60336	4.26209	3.67883	3.75438	3.81952	4.86053	3.54943	5.58546	1.99259	4.16632	6.1456	3.63196	3.64531	3.10321	3.23132	4.41774	3.39793	4.47404	4.62047	4.82794	3.20365	4.84117	4.65468	3.31026	2.74999	2.46657	3.89537	2.93435	3.18303	5.50739	3.06559	6.35953	3.84394	3.5346	4.15042	4.73026	4.76063	5.06824	4.38192	5.15702	3.96587	2.85457	3.75115	4.47074	4.92608	3.14707	3.19856	3.92631	2.98665	3.67311	4.26045	4.53669	3.86107	1.89408	5.53858	4.3517	5.06963	6.08263	3.32128	4.19813
NODE_17024657612	0	0.326058	0	0	0	0	0	0	0	0	0.159257	0	0	0	0.131387	0	0.305561	0	0	0	0	0.126252	0	0	0.145812	0	0	0	0	0	0	0	0	0	0	0	0	0	0	0.133379	0.303146	0.137685	0.145981	0	0	0	0	0	0	0	0.0995891	0	0	0	0	0	0.140745	0	0	0	0	0	0	0	0.148503	0	0.135087	0	0	0.229533	0.10379	0
NODE_5761211143840739	1.05171	0.652115	1.43831	0.52397	0.294777	0.802413	0.770617	0.149835	0.757716	1.31577	1.75183	1.44339	0.789148	1.50427	0.919707	1.34085	1.22224	0.262731	1.18314	0.581819	0.332098	0.252504	1.16555	0.961402	1.02069	0.28211	0.869971	0.792927	0.880944	0.941904	0.884771	1.17755	0.160182	0.420971	1.08609	0.472894	0.572915	0.789304	0.779073	0.266759	0.757865	1.10148	0.729903	0.557854	0.727232	1.10456	0.436886	0.827796	0.528959	0.825062	0.697124	1.26061	0.944254	0.815592	0.709677	0.248375	0.703726	0.847287	0.666367	0.713874	1.38666	1.18487	0.560586	0.648099	1.48503	0.437094	1.0807	0.383974	0.691313	0.6886	0.51895	0.63608
NODE_40739325	0	0	0	0	0	0	0	0	0	0	0	0	0	0	0	0	0	0	0	0	0.166049	0	0	0	0	0	0	0	0	0	0	0	0	0	0	0	0	0	0	0	0	0.137685	0	0	0	0.110456	0	0	0.13224	0.117866	0	0	0.0944254	0	0	0	0	0	0	0	0	0	0	0	0	0	0	0	0	0	0	0
NODE_325	41.8581	56.8971	44.9073	2.79451	24.4665	38.7833	22.3479	20.6773	45.4629	46.6159	38.6995	31.0329	53.6621	49.0141	54.2627	48.2705	33.6117	58.9831	48.1146	59.9273	45.3314	61.8636	63.3633	59.1797	40.6817	49.3693	47.227	48.0287	56.758	54.9837	47.876	51.9298	46.4529	43.5705	57.0974	48.5898	41.7082	50.3181	55.7594	54.819	36.0744	54.7986	37.9549	61.8102	50.179	56.0013	54.3923	46.1201	50.5156	59.0509	47.9024	52.3724	63.6427	44.2459	53.6313	43.4656	46.5866	49.6268	55.7083	48.3055	37.2264	60.6655	57.6282	55.6069	56.2825	18.5037	67.5436	63.3557	50.9267	77.697	52.6215	49.9959
NODE_326	0	0	0.159812	0	0	0	0	0	0	0	0	0	0	0	0	0	0	0	0	0	0	0	0	0	0	0	0	0	0	0	0	0	0	0	0	0.118223	0	0	0.445185	0	0	0	0	0	0	0.110456	0	0	0	0	0	0	0	0	0	0	0	0	0	0	0	0	0	0	1.63353	0	0	0	0	0	0	0
NODE_27597556074	0	0	0	0	0	0	0	0	0	0	0	0	0	0	0	0	0	0	0	0	0	0	0	0	0	0	0	0	0	0	0	0	0	0	0	0	0	0	0	0	0	0	0	0	0	0	0	0	0	0	0	0	0	0	0	0	0	0	0	0	0	0	0	0	0	0	0	0	0	0	0	0
NODE_9314221793564962	13.4619	13.0423	7.671	2.09588	9.43287	7.75666	6.55025	6.59275	7.12253	12.4058	4.77771	1.62382	11.5742	9.9031	10.6423	13.6767	2.29171	13.5307	5.6528	13.7309	11.6234	17.2965	13.0329	19.5485	8.89456	8.04014	12.5524	11.6674	12.2074	16.1301	9.9291	12.8353	5.4462	12.2082	10.7058	10.6401	11	15.1941	12.9104	13.3379	7.12394	11.4278	11.2405	15.5083	10.8046	16.0162	11.359	13.4813	14.9431	14.7333	12.4486	14.5543	17.2798	9.48126	16.0184	11.6736	12.9486	11.2568	12.5277	11.184	1.81332	18.247	11.8844	15.1655	16.1868	1.31128	15.6701	13.5671	13.1349	19.2808	13.0775	13.2305
NODE_21793548881	0	0	0	0	0	0	0	0	0	0	0	0	0	0	0	0	0	0	0	0	0	0	0	0	0	0	0	0	0	0	0	0	0	0	0	0	0	0	0	0	0	0	0	0	0	0	0	0	0	0	0	0	0	0	0	0	0	0	0	0	0	0	0	0	0	0	0	0	0	0	0	0
NODE_6496248881	0	0	0	0	0	0	0	0	0	0	0	0	0	0	0	0	0	0	0	0	0	0	0	0	0	0	0	0	0	0	0	0	0	0	0	0	0	0	0	0	0	0	0	0	0	0	0	0	0	0	0	0	0	0	0	0	0	0	0	0	0	0	0	0	0	0	0	0	0	0	0	0
NODE_4888117159823516	5.04821	5.86904	6.07287	1.74657	5.89554	6.82051	4.88058	5.24423	9.54722	6.20292	5.41474	5.95399	6.70776	8.7749	4.86131	7.91101	9.01406	9.32695	10.2539	6.86546	6.64196	8.58515	9.53628	9.40038	7.58225	8.32225	6.95977	7.70272	7.1734	6.82881	8.84771	7.30079	8.64985	6.10408	7.91296	7.80275	7.90623	8.781	7.12295	8.13615	8.63967	7.02193	7.00707	6.58267	8.93457	9.16787	6.55329	7.09539	12.695	7.30769	7.56877	7.33443	8.59271	7.03448	9.83409	5.46424	10.2744	7.14142	8.26295	7.97159	6.71996	8.53109	5.71798	9.203	8.46466	4.07955	7.83506	7.80747	6.91313	9.86993	6.22739	7.50574
NODE_171598125007	0	0	0	0	0	0	0	0	0	0	0	0	0	0	0	0	0	0	0	0	0	0	0	0	0	0	0	0	0	0	0	0	0	0	0	0	0	0	0	0	0	0	0	0	0	0	0	0	0	0	0	0	0	0	0	0	0	0	0	0	0	0	0	0	0	0	0	0	0	0	0	0
NODE_23516125007	0	0	0	0	0	0	0	0	0	0	0	0	0	0	0	0	0	0	0	0	0	0	0	0	0	0	0	0	0	0	0	0	0	0	0	0	0	0	0	0	0	0	0	0	0	0	0	0	0	0	0	0	0	0	0	0	0	0	0	0	0	0	0	0	0	0	0	0	0	0	0	0
NODE_12500713700983859	33.0237	31.6276	33.241	9.78078	28.7408	29.6893	17.8526	22.9248	43.9475	32.7063	36.1514	40.7758	34.591	35.3503	31.6642	38.3483	39.723	34.8119	32.8651	28.7418	35.3685	33.0781	47.9993	34.8241	32.9536	34.8406	29.7033	34.2092	25.5474	40.9728	43.2555	31.205	41.8076	29.468	37.0823	33.2208	31.1666	34.4334	34.2792	38.68	43.3499	32.2183	29.634	40.6118	39.2705	31.0382	31.3466	28.7363	50.7801	37.1278	30.3747	45.8402	36.1649	29.1574	38.2212	27.197	35.4678	33.8915	33.3184	38.1922	44.4797	41.1151	31.3928	47.5705	32.8191	28.8482	38.6349	34.0457	36.9852	42.5784	28.7498	29.8957
NODE_13700950095	0	0	0	0	0	0	0	0	0	0	0	0	0	0	0	0	0	0	0	0	0	0	0	0	0	0	0	0	0	0	0	0	0	0	0	0	0	0	0	0	0	0	0	0	0	0	0	0	0	0	0	0	0	0	0	0	0	0	0	0	0	0	0	0	0	0	0	0	0	0	0	0
NODE_50095163313112525	1.05171	1.1412	0.63925	0.349314	0.884331	0.936149	0.642181	0.449506	2.42469	0.751869	1.43331	1.80424	0.920673	0.87749	0.656933	0.804509	1.52781	0.394097	2.49775	1.51273	0.996295	0.883765	1.90726	1.06822	1.31231	1.69266	1.11853	1.01948	0.880944	0.941904	1.47462	1.53081	0.961095	0.841942	1.55156	1.65513	1.60416	0.591978	0.445185	1.06704	0.757865	0.963794	1.16784	1.11571	1.14279	0.994107	1.5291	0.827796	0.925678	1.06079	0.796713	0.458402	1.22753	0.815592	1.52074	0.620937	0.985216	0.605205	1.19946	1.54673	0.959994	1.30336	1.23329	1.68506	1.18802	0.874189	0.405262	0.895939	0.92175	1.49197	1.45306	1.01773
NODE_163313126601	0	0	0	0	0	0	0	0	0	0	0	0	0	0	0	0	0	0	0	0	0	0	0	0	0	0	0	0	0	0	0	0	0	0	0	0	0	0	0	0	0	0	0	0	0	0	0	0	0	0	0	0	0	0	0	0	0	0	0	0	0	0	0	0	0	0	0	0	0	0	0	0
NODE_371613180138074	7.15164	13.3684	11.1869	1.57191	3.09516	11.5013	5.00901	10.3386	20.4583	10.7141	11.9443	13.5318	15.6514	15.7948	15.3722	12.4699	13.903	16.9462	15.5123	15.8255	11.6234	13.6352	17.2713	14.5279	12.8315	16.2213	18.518	16.4249	14.7244	18.4849	16.2208	15.4259	19.3821	17.4703	14.4295	13.241	12.4896	6.90641	17.6961	13.2046	18.6435	19.1382	17.3717	12.9422	15.2719	13.0338	15.9463	20.8132	6.61199	5.42184	9.95891	10.0848	5.28782	4.9955	5.57603	8.19636	5.62981	7.50455	9.86224	8.09057	19.0932	7.58319	10.9875	12.4435	9.35567	4.80804	14.1842	12.1592	14.6328	9.9847	11.5207	12.976
NODE_131801126602	0	0	0	0	0	0	0	0	0	0	0	0	0	0	0	0	0	0	0	0	0	0	0	0	0	0	0	0	0	0	0	0	0	0	0	0	0	0	0	0	0	0	0	0	0	0	0	0	0	0	0	0	0	0	0	0	0	0	0	0	0	0	0	0	0	0	0	0	0	0	0	0
NODE_126602131802126603	0	0	0	0	0	0	0	0	0	0	0	0	0	0	0	0	0	0	0	0	0	0	0	0	0	0	0	0	0	0	0	0	0	0	0	0	0	0	0	0	0	0	0	0	0	0	0	0	0	0	0	0	0	0	0	0	0	0	0	0	0	0	0	0	0	0	0	0	0	0	0	0
NODE_126603241899106474	0	0	0	0	0	0	0	0	0	0	0	0	0	0	0	0	0	0	0	0	0	0	0	0	0	0	0	0	0	0	0	0	0	0	0	0	0	0	0	0	0	0	0	0	0	0	0	0	0	0	0	0	0	0	0	0	0	0	0	0	0	0	0	0	0	0	0	0	0	0	0	0
NODE_241899	1.05171	3.74966	2.39719	0	0.442166	1.33736	0.513745	2.09769	5.45555	2.44358	1.43331	1.98466	1.31525	1.88034	2.10219	1.20676	1.06946	3.4155	1.84045	2.56	0.996295	2.14629	2.64897	1.28187	1.31231	1.2695	0.994253	2.15223	1.88774	1.76607	1.96616	1.76632	1.76201	1.89437	2.32734	2.48269	1.48958	0.986629	1.55815	1.60055	1.51573	1.65222	0.875883	1.22728	1.97392	1.7673	1.41988	1.89211	1.9836	0.353598	0.697124	2.52121	1.22753	0.713643	1.31797	0.869311	0.562981	0.726246	0.533094	1.07081	2.45332	0.592437	2.01811	0.518479	1.63353	0.582793	1.62105	0.895939	1.72828	2.29533	1.45306	1.52659
NODE_1064749430683390	0.841369	1.1412	0.799062	0	0.736943	0.401207	0.385309	0.749176	0.757716	0.187967	0.796286	0.541272	0.131525	0.376067	0.656933	0.804509	0.763903	1.18229	0.657303	0.581819	0.830246	0.378756	0.529793	0.534112	1.02069	0.987386	0.497127	0.566377	0.629246	0.58869	1.37631	0.471019	0.64073	0.841942	0.930936	1.18223	0.458332	1.28262	1.00167	0.933656	1.51573	1.65222	0.729903	0.892566	1.0389	0.662738	0.76455	0.35477	1.19016	0.117866	0.199178	0.687603	0.566552	0.509745	0.912442	0.496749	1.40745	1.45249	0.533094	0.594895	0.959994	0.829411	0.336352	0.648099	0.297005	0.291396	0.675436	0.127991	0.460875	1.26243	0.41516	0.890512
NODE_9430683391	0	0	0	0	0	0	0	0	0	0	0	0	0	0	0	0	0	0	0	0	0	0	0	0	0	0	0	0	0	0	0	0	0	0	0	0	0	0	0	0	0	0	0	0	0	0	0	0	0	0	0	0	0	0	0	0	0	0	0	0	0	0	0	0	0	0	0	0	0	0	0	0
NODE_8339083391	0	0	0	0	0	0	0	0	0	0	0	0	0	0	0	0	0	0	0	0	0	0	0	0	0	0	0	0	0	0	0	0	0	0	0	0	0	0.0986629	0	0	0	0	0	0	0	0	0	0	0	0	0	0	0	0	0	0	0	0	0	0	0	0.118487	0	0	0	0	0	0	0	0	0	0
NODE_83391127801111840	0.420684	0	0.159812	0	0.294777	0.534942	0	0.149835	0.454629	0.563902	0.318514	0.180424	0.263049	0.376067	0.39416	0.26817	0.916684	0.394097	0.525842	0.465455	0.498147	0.126252	0.317876	0.42729	0.729062	0.56422	0.124282	0.113275	0.251698	0.353214	0.786464	0	0.800912	0.631456	0.465468	0.118223	0.229166	0.591978	0.445185	0.266759	0.151573	0	0.583922	0.111571	0.415561	0.110456	0.218443	0.236513	0.13224	0.353598	0.398356	0.114601	0.188851	0.101949	0.304147	0	0.422235	0.242082	0.39982	0	0.639996	0	0.112117	0.388859	0.445508	0.291396	0.270174	0	0.576094	0.573833	0	0.127216
NODE_12780198318	0	0	0	0	0	0	0	0	0	0	0	0	0	0	0	0	0	0	0	0	0	0	0	0	0	0	0	0	0	0	0	0	0	0	0	0	0	0	0	0	0	0	0	0	0	0	0	0	0	0	0	0	0	0	0	0	0	0	0	0	0	0	0	0	0	0	0	0	0	0	0	0
NODE_9831817191195417	0	0	0	0.349314	0	0	0	0	0	0	0	0.180424	0	0	0	0	0	0	0	0	0	0	0	0.106822	0	0	0.124282	0	0	0	0.0983079	0	0	0	0	0	0	0	0	0	0.151573	0.137685	0	0	0	0	0	0	0	0	0	0.114601	0.283276	0	0.101382	0	0	0	0	0	0	0	0	0	0	0	0.135087	0.127991	0	0	0	0.127216
NODE_171911120422	0	0	0	0	0	0	0	0	0	0	0	0	0	0	0	0	0	0	0	0	0	0	0	0	0	0	0	0	0	0	0	0	0	0	0	0	0	0	0	0	0	0	0	0	0	0	0	0	0	0	0	0	0	0	0	0	0	0	0	0	0	0	0	0	0	0	0	0	0	0	0	0
NODE_95417138122120423	10.0964	10.1078	9.26912	4.71573	8.69592	7.08798	5.39432	6.44292	9.39568	7.51869	7.48509	6.85611	10.522	10.6552	5.9124	9.52002	10.0835	8.27603	7.75617	7.44728	9.1327	10.6052	14.7283	9.72085	10.3527	9.59175	8.45115	9.06203	8.43189	8.12392	9.9291	8.59609	12.334	8.20893	10.8609	7.32985	7.79165	9.86629	7.90203	9.0698	10.1554	9.22488	8.90481	8.03309	9.86958	9.38878	8.19161	9.10576	12.2983	9.78288	9.06261	10.1994	9.72582	9.78711	9.63133	7.45124	12.6671	10.1674	7.19677	9.6373	12.9066	9.71596	6.83915	14.5174	8.76166	6.55642	9.86137	9.72733	9.10229	12.1653	7.47287	8.65068
NODE_138122128849111535	0	0	0	0	0	0	0	0	0	0	0	0	0	0	0	0	0	0	0	0	0	0	0	0	0	0	0	0	0	0	0	0	0	0	0	0	0	0	0	0	0	0	0	0	0	0	0	0	0	0	0	0	0	0	0	0	0	0	0	0	0	0	0	0	0	0	0	0	0	0	0	0
NODE_111535128848	0	0	0	0	0	0	0	0	0	0	0	0	0	0	0	0	0	0	0	0	0	0	0	0	0	0	0	0	0	0	0	0	0	0	0	0	0	0	0	0	0	0	0	0	0	0	0	0	0	0	0	0	0	0	0	0	0	0	0	0	0	0	0	0	0	0	0	0	0	0	0	0
NODE_128848120422	0.841369	1.46726	0.799062	0.52397	0.736943	0.802413	0.256872	0.449506	0.303086	0.939837	0.637029	0.541272	1.18372	0.250711	1.18248	0.26817	0.458342	0.262731	0.131461	1.04727	1.16234	0.505009	0.847669	1.06822	0.437437	1.12844	0.869971	1.13275	0.880944	0.470952	0.688156	0.824283	0.320365	0.631456	0.77578	0.472894	1.14583	1.18396	1.00167	0.533518	0.909439	0.413055	1.02186	2.00827	1.0389	2.09867	0.982993	0.591283	0.793438	2.71092	0.298767	1.83361	6.79863	3.97601	4.46083	2.48375	1.12596	1.33145	1.9991	2.61754	0.426664	1.8958	1.23329	1.81468	2.82155	1.16559	1.21578	1.02393	1.26741	4.01683	1.86822	1.78102
NODE_120422244625115128	12.1998	10.1078	5.43362	5.76367	6.19032	7.75666	6.0365	6.74259	9.09259	5.07512	7.48509	8.29951	7.49691	9.40168	7.22627	8.31326	7.79181	4.86053	8.80786	6.51637	6.47591	5.8076	8.26477	6.94346	7.87387	6.77064	6.0898	6.56997	7.04755	7.4175	8.6511	6.12324	7.36839	3.57825	6.98202	6.14762	8.70831	4.63716	6.00999	6.26883	6.51764	7.84804	5.9852	8.25624	7.06454	6.40646	4.69652	5.32155	14.2819	7.66129	6.77206	7.79283	8.21501	7.64618	8.41474	8.07218	6.19279	8.836	6.79695	5.82997	5.11997	9.24201	7.28762	11.0177	7.12813	6.41072	8.78067	5.50362	6.33703	8.83703	4.67055	9.03233
NODE_244625	0	0	0	0	0	0	0	0	0	0	0	0	0	0	0	0	0	0	0	0	0	0	0	0	0	0	0	0	0	0	0	0	0	0	0	0	0	0	0	0	0	0	0	0	0	0	0	0	0	0	0	0	0	0	0	0	0	0	0	0	0	0	0	0	0	0	0	0	0	0	0	0
NODE_115128	0	0.163029	0.159812	0.174657	0.147389	0	0	0	0.151543	0	0.159257	0.180424	0	0	0.262773	0.134085	0.763903	0.394097	0.131461	0	0	0.126252	0	0.213645	0.437437	0	0	0.113275	0.377547	0.353214	0.0983079	0	0.160182	0	0.155156	0.236447	0.114583	0	0	0	0	0	0.437942	0	0	0	0.109221	0.118257	0.264479	0	0	0.114601	0.0944254	0.203898	0.202765	0.248375	0.140745	0.121041	0.266547	0	0	0.118487	0	0.25924	0.148503	0.291396	0.135087	0.127991	0.115219	0	0.20758	0
NODE_38074331	0	0	0	0	0	0	0	0	0	0	0	0	0	0	0	0	0	0	0	0	0	0	0	0	0	0	0	0	0	0	0	0	0	0	0	0	0	0	0	0	0	0	0	0	0	0	0	0	0	0	0	0	0	0	0	0	0	0	0	0	0	0	0	0	0	0	0	0	0	0	0	0
NODE_331110503108356	5.04821	9.12962	9.90837	2.79451	3.68471	7.62293	4.36683	4.79473	14.8512	6.76682	8.44063	11.1863	11.4426	10.0285	9.45984	9.11777	9.93074	14.5816	11.4371	13.8473	9.63085	8.9639	10.0661	11.1095	9.18619	11.9897	10.3154	11.2143	9.18699	11.4206	14.2547	11.4222	12.4942	10.1033	12.5676	11.113	8.47915	8.781	12.02	11.4706	14.2479	13.3554	11.0945	11.7149	12.1552	8.72605	12.0144	12.2987	5.55407	5.42184	7.96713	6.64683	4.24914	3.97601	6.08294	6.33355	6.33353	6.7783	6.93022	5.82997	10.9866	5.45042	7.39974	8.29566	8.46466	5.09944	13.1035	11.5192	12.6741	9.18133	9.54867	10.5589
NODE_11050347878	0	0	0	0	0	0	0	0	0	0	0	0	0	0	0	0	0	0	0	0	0	0	0	0	0	0	0	0	0	0	0	0	0	0	0	0	0	0	0	0	0	0	0	0	0	0	0	0	0	0	0	0	0	0	0	0	0	0	0	0	0	0	0	0	0	0	0	0	0	0	0	0
NODE_47878	0	0.978173	0.319625	0	0	0.133736	0.513745	0.149835	0	0.751869	0.477771	0.180424	0.657623	0.501423	0.525547	0.536339	0.152781	0.262731	0.525842	0.232728	0.498147	0.757513	0.635752	0.534112	0	0	0.497127	0.339826	0	0.706428	0.49154	0.471019	0.160182	1.89437	0.310312	0.709341	0.458332	0.197326	1.00167	0.133379	0.606292	0.550739	0.729903	0.669425	0.311671	0.331369	0.655329	0.236513	0.13224	0.117866	0.497946	0.229201	0.472127	0.611694	0.40553	0.372562	0.985216	0.363123	0.932914	0.475916	0.213332	0.473949	0.78482	0.648099	0.891016	0.145698	0	0.383974	0.691313	0.918133	0.934109	0.381648
NODE_371	1.05171	1.79332	2.39719	2.61985	1.3265	2.00603	1.28436	1.49835	1.97006	2.25561	1.91109	1.98466	3.28812	4.76352	3.28467	3.62029	4.27786	4.07233	2.62921	2.56	2.98888	3.03005	4.02643	4.16608	2.333	1.97477	2.98276	2.37878	1.25849	2.94345	2.75262	3.06162	2.08237	2.10485	2.79281	2.36447	4.92707	3.74919	2.22592	4.13476	4.09247	2.34064	3.21157	1.67356	2.59726	2.09867	3.16742	2.48339	0.793438	2.12159	1.89219	2.06281	1.98293	1.12144	2.3318	2.11118	2.95565	2.42082	1.19946	2.49856	1.91999	3.43613	2.5787	3.75897	2.07904	3.78815	2.1614	3.32777	2.53481	4.01683	2.38717	1.39938
NODE_3767143067285	13.2516	12.8793	13.2644	11.3527	14.1493	12.5711	12.7152	12.8858	13.0327	13.7216	10.6702	13.7122	9.6013	12.2849	14.5839	13.4085	9.4724	13.9247	11.7	13.8473	11.6234	13.7615	12.1852	16.9848	10.9359	11.0023	12.4282	10.8744	11.0747	14.1286	10.8139	11.0689	10.7322	7.99845	13.6537	10.7583	16.8437	13.0235	16.2492	12.5377	13.49	14.7323	11.8244	14.0579	16.2069	11.5979	15.8371	14.5456	12.0338	16.0298	12.7474	13.0645	12.653	9.68516	12.8756	15.5234	11.9633	11.862	11.9946	12.9687	8.95994	15.6403	14.5752	14.7767	13.3652	9.32468	16.3456	12.7991	15.785	10.7881	12.1434	13.9938
NODE_7143034722	0	0	0	0	0	0	0	0	0	0	0	0	0	0	0	0	0	0	0	0	0	0	0	0	0	0	0	0	0	0	0	0	0	0	0	0	0	0	0	0	0	0	0	0	0	0	0	0	0	0	0	0	0	0	0	0	0	0	0	0	0	0	0	0	0	0	0	0	0	0	0	0
NODE_6728534722	0	0	0	0	0	0	0	0	0	0	0	0	0	0	0	0	0	0	0	0	0	0	0	0	0	0	0	0	0	0	0	0	0	0	0	0	0	0	0	0	0	0	0	0	0	0	0	0	0	0	0	0	0	0	0	0	0	0	0	0	0	0	0	0	0	0	0	0	0	0	0	0
NODE_3472212407834723	0	0	0.159812	0.174657	0	0	0	0	0	0	0	0	0	0	0	0	0	0	0	0	0.166049	0	0	0	0	0	0	0.113275	0	0	0	0	0	0	0	0	0	0	0	0	0	0	0	0	0	0	0	0	0	0	0	0	0	0	0	0	0.140745	0	0	0	0.106666	0	0	0	0	0	0	0	0	0.114767	0	0
NODE_12407813938926682	0	0	0	0	0	0	0	0	0	0	0	0	0	0	0	0	0	0	0	0	0	0	0	0	0	0	0	0	0	0	0	0	0	0	0	0	0	0	0	0	0	0	0	0	0	0	0	0	0	0	0	0	0	0	0	0	0	0	0	0	0	0	0	0	0	0	0	0	0	0	0	0
NODE_13938926683	0	0	0	0	0	0	0	0	0	0	0	0	0	0	0	0	0	0	0	0	0	0	0	0	0	0	0	0	0	0	0	0	0	0	0	0	0	0	0	0	0	0	0	0	0	0	0	0	0	0	0	0	0	0	0	0	0	0	0	0	0	0	0	0	0	0	0	0	0	0	0	0
NODE_3472326684	0	0	0	0	0	0	0	0	0	0	0	0	0	0	0	0	0	0	0	0	0	0	0	0	0	0	0	0	0	0	0	0	0	0	0	0	0	0	0	0	0	0	0	0	0	0	0	0	0	0	0	0	0	0	0	0	0	0	0	0	0	0	0	0	0	0	0	0	0	0	0	0
NODE_26684	0	0.489087	0.479437	0	0.442166	0.133736	0.128436	0.299671	0	0	0	0.360848	0	0	0.131387	0.26817	0	0.131366	0.262921	0.116364	0.332098	0.505009	0	0.213645	0.145812	0.423165	0.124282	0.679652	0.251698	0.235476	0.0983079	0.117755	0.320365	0.210485	0	0.118223	0.114583	0.197326	0.333888	0.800277	0	0	0.291961	0.780995	0	0.110456	0.436886	0.236513	0	0.235732	0.398356	0.687603	0.283276	0.305847	0.506912	0.248375	0.422235	0	1.06619	0.475916	0	0.473949	0.448469	0.388859	0.297005	0.145698	0.270174	0.255982	0.230438	1.26243	0	0.508864
NODE_377	24.61	14.8356	29.0859	53.445	31.2464	26.6134	29.9256	31.3156	20.6099	28.759	29.3033	21.29	14.3362	17.0484	13.2701	15.0175	31.4728	15.8952	20.9022	20.2473	10.6271	15.7815	12.821	13.1392	18.5182	23.4151	26.3477	26.5064	18.374	28.7281	21.4311	17.8987	20.8237	23.3639	30.1003	19.1522	14.2083	10.6556	14.5798	12.1375	13.6416	17.486	17.0797	14.5042	20.0508	18.0044	15.291	14.4273	14.5464	14.8511	28.6817	16.3879	18.6018	18.9625	18.6544	20.8635	14.4968	18.1562	18.1252	20.4644	16.6399	12.7966	9.97843	13.7397	10.5437	19.9606	15.8052	13.6951	11.5219	9.86993	11.2093	10.6861
NODE_301148131176721	47.958	40.1051	33.5606	55.1915	46.4274	38.7833	36.0906	25.472	29.0963	34.2101	45.3883	25.2594	38.7998	38.2335	30.7445	37.1415	37.2785	36.5196	39.7011	32.6982	30.387	34.3406	44.0788	38.9902	56.1378	50.4977	52.8197	50.7474	42.2853	43.3276	49.4489	43.5692	54.462	44.2019	47.1674	55.3286	31.8541	47.9502	38.1746	39.2136	36.5291	40.204	28.1742	37.9341	25.8687	31.3696	34.6232	32.7571	54.7473	63.1762	67.2226	75.1779	54.389	50.9745	49.2718	47.1912	58.4092	55.7999	57.974	42.2375	36.4798	52.0159	37.1108	39.6636	41.5808	72.412	33.6367	39.1653	33.7591	37.4139	48.0547	40.7091
NODE_8131145802	0	0	0	0	0	0	0	0	0	0	0	0	0	0	0	0	0	0	0	0	0	0	0	0	0	0	0	0	0	0	0	0	0	0	0	0	0	0	0	0	0	0	0	0	0	0	0	0	0	0	0	0	0	0	0	0	0	0	0	0	0	0	0	0	0	0	0	0	0	0	0	0
NODE_7672121085076720	0	0	0	0	0	0	0	0	0	0	0	0	0	0	0	0	0	0	0	0	0	0	0	0	0	0	0	0	0	0	0	0	0	0	0	0	0	0	0	0	0	0	0	0	0	0	0	0	0	0	0	0	0	0	0	0	0	0	0	0	0	0	0	0	0	0	0	0	0	0	0	0
NODE_4580221085145803	0	0	0	0	0	0	0	0	0	0	0	0	0	0	0	0	0	0	0	0	0	0	0	0	0	0	0	0	0	0	0	0	0	0	0	0	0	0	0	0	0	0	0	0	0	0	0	0	0	0	0	0	0	0	0	0	0	0	0	0	0	0	0	0	0	0	0	0	0	0	0	0
NODE_45803380	0	0	0	0	0	0	0	0	0	0	0	0	0	0	0	0	0	0	0	0	0	0	0	0	0	0	0	0	0	0	0	0	0	0	0	0	0	0	0	0	0	0	0	0	0	0	0	0	0	0	0	0	0	0	0	0	0	0	0	0	0	0	0	0	0	0	0	0	0	0	0	0
NODE_7672088049	0	0	0	0	0	0	0	0	0	0	0	0	0	0	0	0	0	0	0	0	0	0	0	0	0	0	0	0	0	0	0	0	0	0	0	0	0	0	0	0	0	0	0	0	0	0	0	0	0	0	0	0	0	0	0	0	0	0	0	0	0	0	0	0	0	0	0	0	0	0	0	0
NODE_88049380	0	0	0	0	0	0	0	0	0	0	0	0	0	0	0	0	0	0	0	0	0	0	0	0	0	0	0	0	0	0	0	0	0	0	0	0	0	0	0	0	0	0	0	0	0	0	0	0	0	0	0	0	0	0	0	0	0	0	0	0	0	0	0	0	0	0	0	0	0	0	0	0
NODE_3809641693050	10.3068	9.45567	7.19156	12.0513	13.7071	7.35546	10.1465	5.84358	8.48642	10.3382	9.39617	9.92332	10.785	10.1538	9.98539	8.44735	12.2224	10.772	12.4888	8.72728	8.96665	10.2264	13.8806	10.255	18.664	15.0929	20.2579	14.4992	10.6972	12.8334	18.0887	14.0128	18.9015	11.5767	17.5326	16.1966	9.51039	11.8396	9.46017	12.0042	10.7617	12.1163	9.63471	9.81823	11.1163	8.72605	10.2668	9.8153	17.7201	18.505	16.1334	26.3581	16.1467	14.7826	14.4977	15.275	18.1561	13.6776	18.3917	12.8497	14.3999	16.9437	11.0996	11.0177	12.3257	18.9408	12.2929	11.7752	10.8306	12.5096	13.3889	9.41398
NODE_96416143599	0	0	0	0	0	0	0	0	0	0	0	0	0	0	0	0	0	0	0	0	0	0	0	0	0	0	0	0	0	0	0	0	0	0	0	0	0	0	0	0	0	0	0	0	0	0	0	0	0	0	0	0	0	0	0	0	0	0	0	0	0	0	0	0	0	0	0	0	0	0	0	0
NODE_9305020551852310	0	0	0	0	0	0	0	0	0	0	0	0	0	0	0	0	0	0	0	0	0	0	0	0	0	0	0	0	0	0	0	0	0	0	0	0	0	0	0	0	0	0	0	0	0	0	0	0	0	0	0	0	0	0	0	0	0	0	0	0	0	0	0	0	0	0	0	0	0	0	0	0
NODE_14359952309	0	0	0	0	0	0	0	0	0	0	0	0	0	0	0	0	0	0	0	0	0	0	0	0	0	0	0	0	0	0	0	0	0	0	0	0	0	0	0	0	0	0	0	0	0	0	0	0	0	0	0	0	0	0	0	0	0	0	0	0	0	0	0	0	0	0	0	0	0	0	0	0
NODE_5231052309	0	0	0	0	0	0	0	0	0	0	0	0	0	0	0	0	0	0	0	0	0	0	0	0	0	0	0	0	0	0	0	0	0	0	0	0	0	0	0	0	0	0	0	0	0	0	0	0	0	0	0	0	0	0	0	0	0	0	0	0	0	0	0	0	0	0	0	0	0	0	0	0
NODE_52309196195142355	3.15513	5.37995	3.67569	4.89039	7.81159	5.34942	5.26588	2.84687	4.69784	3.00748	6.05177	2.88678	7.36538	4.63816	3.41605	5.63156	5.34732	4.07233	5.6528	2.90909	3.81913	5.55509	5.93368	5.87524	9.18619	8.60436	9.69397	7.70272	4.78227	5.65143	6.09509	6.94752	5.60638	7.15651	6.20624	7.92097	4.23957	5.42646	5.11962	4.80166	5.15349	3.85518	4.37942	5.57854	3.53227	3.97643	5.89796	3.42944	8.3311	8.01489	9.26179	11.3455	9.44254	6.11694	6.894	5.8368	6.75577	8.10975	7.19677	6.18691	5.6533	6.16134	3.47563	4.79593	7.42514	11.6559	5.2684	4.09572	5.64572	5.39403	7.36908	4.45256
NODE_196195105195	0	0	0	0	0	0	0	0	0	0	0	0	0	0	0	0	0	0	0	0	0	0	0	0	0	0	0	0	0	0	0	0	0	0	0	0	0	0	0	0	0	0	0	0	0	0	0	0	0	0	0	0	0	0	0	0	0	0	0	0	0	0	0	0	0	0	0	0	0	0	0	0
NODE_142355150860125671	0	0	0	0	0	0	0	0	0	0	0	0	0	0	0	0	0	0	0	0	0	0	0	0	0	0	0	0	0	0	0	0	0	0	0	0	0	0	0	0	0	0	0	0	0	0	0	0	0	0	0	0	0	0	0	0	0	0	0	0	0	0	0	0	0	0	0	0	0	0	0	0
NODE_150860105196	0	0	0	0	0	0	0	0	0	0	0	0	0	0	0	0	0	0	0	0	0	0	0	0	0	0	0	0	0	0	0	0	0	0	0	0	0	0	0	0	0	0	0	0	0	0	0	0	0	0	0	0	0	0	0	0	0	0	0	0	0	0	0	0	0	0	0	0	0	0	0	0
NODE_105195105196	0	0	0	0	0	0	0	0	0	0	0	0	0	0	0	0	0	0	0	0	0	0	0	0	0	0	0	0	0	0	0	0	0	0	0	0	0	0	0	0	0	0	0	0	0	0	0	0	0	0	0	0	0	0	0	0	0	0	0	0	0	0	0	0	0	0	0	0	0	0	0	0
NODE_105196219697120446	24.8204	24.7804	21.5747	18.339	32.1307	22.4676	22.4763	12.8858	26.3685	18.9847	29.1441	15.5165	24.069	30.9629	22.073	23.1967	26.431	25.4849	34.4427	23.2728	26.0697	29.7955	30.0923	27.667	40.0984	39.6365	46.1085	35.1154	27.3093	36.9697	39.1266	32.0293	36.5216	33.4672	40.6509	38.8955	21.1979	33.1507	25.8207	30.0104	26.5253	23.9572	20.4373	29.3431	17.7652	28.4977	27.1961	28.4998	40.0686	47.6179	46.3089	61.3113	42.2081	37.8231	35.2811	37.2562	46.4459	40.9119	47.3121	33.5521	30.6131	46.684	27.0202	27.8682	34.4526	62.0674	23.3701	31.7418	27.0764	35.4629	35.8075	29.1325
NODE_120446133083106231	0	0	0	0	0	0	0	0	0	0	0	0	0	0	0	0	0	0	0	0	0	0	0	0	0	0	0	0	0	0	0	0	0	0	0	0	0	0	0	0	0	0	0	0	0	0	0	0	0	0	0	0	0	0	0	0	0	0	0	0	0	0	0	0	0	0	0	0	0	0	0	0
NODE_133083106230	0	0	0	0	0	0	0	0	0	0	0	0	0	0	0	0	0	0	0	0	0	0	0	0	0	0	0	0	0	0	0	0	0	0	0	0	0	0	0	0	0	0	0	0	0	0	0	0	0	0	0	0	0	0	0	0	0	0	0	0	0	0	0	0	0	0	0	0	0	0	0	0
NODE_106229	0	0.163029	0	0	0	0	0	0	0	0	0	0	0	0	0	0	0	0	0	0.116364	0	0	0.211917	0.106822	0	0.141055	0	0	0	0	0	0	0	0	0	0	0	0	0	0.133379	0	0	0	0	0	0	0	0	0	0	0	0	0.188851	0	0	0	0.140745	0	0	0	0	0	0	0	0.148503	0	0	0.127991	0	0	0	0
NODE_383	0	0	0	0	0	0	0	0	0	0	0	0	0	0	0	0	0	0	0	0	0	0	0	0	0	0	0	0	0	0	0.196616	0	0	0	0.155156	0	0	0	0	0	0	0	0	0	0.10389	0	0	0	0	0	0	0	0	0	0	0	0	0	0	0	0	0	0	0	0	0	0	0	0	0	0	0
NODE_385	31.7617	48.0935	43.469	18.339	26.3825	36.1086	26.5863	32.3644	47.433	42.4806	47.2994	44.5647	48.138	53.1508	47.4306	45.5888	40.0285	52.6776	47.7202	55.0401	39.0215	50.2484	45.1384	51.168	38.3487	47.2535	42.0072	40.326	56.0029	52.3934	46.4013	50.6345	44.8511	40.6237	48.0984	36.4128	36.4374	32.6574	51.5301	45.7492	48.2002	46.8128	50.6552	50.6531	55.6852	47.4962	49.9142	48.6035	39.0107	40.7816	43.5204	39.9956	34.5597	30.6867	37.2073	36.0143	38.8457	37.7648	45.9793	38.6682	44.9064	43.6033	48.6589	49.9036	55.3915	22.0004	46.47	54.2683	47.3549	47.3986	43.6956	49.9959
NODE_69805103825	0	0	0	0	0	0.267471	0.256872	0	0.151543	0	0	0	0.131525	0.250711	0.131387	0.26817	0.152781	0.131366	0.131461	0.116364	0	0.126252	0.105959	0.320467	0	0.28211	0	0.226551	0.251698	0.235476	0.0983079	0.117755	0.160182	0	0	0	0.114583	0.197326	0.111296	0.133379	0.303146	0.27537	0.437942	0.223142	0	0	0.218443	0.118257	0.13224	0.117866	0.199178	0.114601	0.0944254	0.101949	0	0.124187	0	0	0	0.118979	0.319998	0	0.112117	0.12962	0.297005	0	0	0.255982	0.230438	0	0.41516	0
NODE_5363813595396253	1.05171	0.163029	0.958875	0.698627	0.147389	0.267471	0.256872	0.149835	0.151543	0.939837	0.477771	0	0.920673	0.125356	1.31387	0.26817	0.305561	0.394097	0.920224	0.93091	0.830246	0.378756	0.423835	0.747757	1.02069	0.56422	0.869971	0.113275	0.251698	0.235476	0.688156	0.706528	0	0.631456	0.465468	1.06401	0.802081	0.690641	0.222592	0.533518	0.303146	0.550739	1.02186	0.780995	0.831122	0.88365	0.76455	1.41908	0.264479	0.235732	0.896302	0	0.566552	0.509745	0.40553	0.372562	0.28149	0.363123	0.533094	0.713874	0.213332	0.473949	0.336352	0.388859	1.18802	0.291396	0.675436	0.511965	0.460875	0.573833	0.31137	0.63608
NODE_13595335564	0.210342	0	0	0.174657	0	0	0	0	0	0	0	0	0.263049	0	0.262773	0.134085	0	0	0	0	0	0	0	0	0	0	0	0	0	0	0.0983079	0	0	0	0	0	0	0	0	0	0	0	0.145981	0	0.10389	0	0	0	0	0	0	0	0	0	0	0	0	0	0	0	0	0	0	0	0.297005	0	0	0	0	0	0	0
NODE_9625335564	0.210342	0	0	0	0	0	0.128436	0.149835	0	0.187967	0	0	0	0.125356	0	0.26817	0	0	0	0	0	0	0	0	0	0	0	0	0	0	0.0983079	0	0.160182	0	0	0	0.229166	0	0.111296	0	0	0	0.145981	0	0.10389	0.110456	0.218443	0.35477	0	0	0	0	0.0944254	0.101949	0.101382	0.124187	0	0	0.133273	0	0.106666	0	0.112117	0	0	0	0	0.127991	0	0.114767	0	0.127216
NODE_355647166571319	0	0	0	0	0	0	0	0	0	0	0	0	0.131525	0	0	0	0	0	0	0	0	0	0	0	0	0	0	0	0	0	0	0	0	0	0	0	0	0.197326	0	0	0.151573	0	0	0	0	0	0.218443	0	0	0	0	0	0	0	0	0	0	0	0	0	0	0	0	0	0	0	0	0	0	0.114767	0	0
NODE_71665	0	0	0.159812	0	0.147389	0	0	0.149835	0	0	0	0	0.131525	0	0	0	0.152781	0	0.131461	0.116364	0.166049	0.126252	0	0.213645	0	0	0	0	0	0	0.196616	0	0	0.210485	0	0	0	0	0	0	0	0	0	0.223142	0	0.220913	0	0	0.13224	0	0.0995891	0.114601	0	0	0.101382	0	0	0.121041	0.133273	0	0	0	0	0.388859	0	0	0	0	0	0	0.10379	0
NODE_7131910211943172	0.631027	0.326058	0.159812	0.52397	0.294777	0.133736	0.385309	0.299671	0.151543	0.751869	0.637029	0.721696	0.526099	0.501423	0.262773	1.20676	0.458342	0.656828	1.31461	0.465455	0.830246	0.505009	0.317876	0.747757	0.291625	0.846331	0.74569	0.339826	0.377547	0.235476	0.589848	0.706528	0.961095	0.841942	0.465468	0.236447	0.458332	0.591978	0.556481	0.266759	0.757865	0.688424	0.145981	1.11571	0.519451	0.441825	0.982993	0.591283	0.661199	0.117866	0.497946	0.343802	0.566552	0.305847	0.608294	0.124187	0.28149	0.363123	0.533094	0.475916	0.746662	0.947898	0.560586	1.2962	0.445508	1.74838	0.540349	0.639956	0.806532	0.918133	0.622739	0.254432
NODE_102119123657	0	0	0	0	0	0	0	0	0	0	0	0	0	0	0	0	0	0	0	0	0	0	0	0	0	0	0	0	0	0	0	0	0	0	0	0	0	0	0	0	0	0	0	0	0	0	0	0	0	0	0	0	0	0	0	0	0	0	0	0	0	0	0	0	0	0	0	0	0	0	0	0
NODE_43172123657	0	0	0	0	0	0	0	0	0	0	0	0	0	0	0	0	0	0	0	0	0	0	0	0	0	0	0	0	0	0	0	0	0	0	0	0	0	0	0	0	0	0	0	0	0	0	0	0	0	0	0	0	0	0	0	0	0	0	0	0	0	0	0	0	0	0	0	0	0	0	0	0
NODE_123657146536123658	0.210342	0	0	0	0	0	0	0	0	0	0	0	0	0.125356	0.131387	0	0	0	0	0	0	0	0	0	0	0	0.124282	0	0.125849	0	0.0983079	0	0	0.210485	0	0	0.114583	0	0	0	0.151573	0	0	0.223142	0	0	0	0	0	0	0.0995891	0	0	0.203898	0.101382	0	0	0	0	0.237958	0	0	0.112117	0	0	0	0.135087	0.255982	0.115219	0	0	0
NODE_146536103825	0	0	0	0	0	0	0	0	0	0	0	0	0	0	0	0	0	0	0	0	0	0	0	0	0	0	0	0	0	0	0	0	0	0	0	0	0	0	0	0	0	0	0	0	0	0	0	0	0	0	0	0	0	0	0	0	0	0	0	0	0	0	0	0	0	0	0	0	0	0	0	0
NODE_103825151816103824	0	0	0	0	0	0	0	0	0	0	0	0	0	0	0	0	0	0	0	0	0	0	0	0	0	0	0	0	0	0	0	0	0	0	0	0	0	0	0	0	0	0	0	0	0	0	0	0	0	0	0	0	0	0	0	0	0	0	0	0	0	0	0	0	0	0	0	0	0	0	0	0
NODE_151816147384	0	0	0	0	0	0	0	0	0	0	0	0	0	0	0	0	0	0	0	0	0	0	0	0	0	0	0	0	0	0	0	0	0	0	0	0	0	0	0	0	0	0	0	0	0	0	0	0	0	0	0	0	0	0	0	0	0	0	0	0	0	0	0	0	0	0	0	0	0	0	0	0
NODE_123658103823	0	0	0	0	0	0	0	0	0	0	0	0	0	0	0	0	0	0	0	0	0	0	0	0	0	0	0	0	0	0	0	0	0	0	0	0	0	0	0	0	0	0	0	0	0	0	0	0	0	0	0	0	0	0	0	0	0	0	0	0	0	0	0	0	0	0	0	0	0	0	0	0
NODE_103823103822102190	0	0	0	0	0	0	0	0	0	0	0	0	0	0	0	0	0	0	0	0	0	0	0	0	0	0	0	0	0	0	0	0	0	0	0	0	0	0	0	0	0	0	0	0	0	0	0	0	0	0	0	0	0	0	0	0	0	0	0	0	0	0	0	0	0	0	0	0	0	0	0	0
NODE_103822120680	0	0	0	0	0	0	0	0	0	0	0	0	0	0	0	0	0	0	0	0	0	0	0	0	0	0	0	0	0	0	0	0	0	0	0	0	0	0	0	0	0	0	0	0	0	0	0	0	0	0	0	0	0	0	0	0	0	0	0	0	0	0	0	0	0	0	0	0	0	0	0	0
NODE_147384120680	0	0	0	0	0	0	0	0	0	0	0	0	0	0	0	0	0	0	0	0	0	0	0	0	0	0	0	0	0	0	0	0	0	0	0	0	0	0	0	0	0	0	0	0	0	0	0	0	0	0	0	0	0	0	0	0	0	0	0	0	0	0	0	0	0	0	0	0	0	0	0	0
NODE_1206809534161487	0	0	0	0	0.147389	0.267471	0.128436	0	0	0.375935	0	0.180424	0	0	0	0	0.305561	0.131366	0.131461	0	0	0.126252	0.105959	0.106822	0	0.141055	0.372845	0	0.251698	0	0	0.117755	0	0	0	0.118223	0	0.0986629	0.222592	0	0	0	0	0.111571	0.10389	0.220913	0.109221	0.118257	0	0.117866	0.0995891	0	0	0	0.101382	0	0	0	0	0.118979	0	0.473949	0.112117	0.518479	0	0	0	0.127991	0.230438	0	0	0.127216
NODE_95341	0.210342	0.163029	0.319625	0	0.294777	0.401207	0.256872	0.299671	0.151543	0.375935	0.318514	0	0.526099	0.752134	0	0	0.458342	0.525462	0.657303	0.116364	0	0.126252	0.211917	0.320467	0.145812	0.28211	0.248563	0.226551	0.629246	0.235476	0.196616	0.117755	0.160182	0.420971	0.155156	0	0.343749	0.197326	0.111296	0.133379	0.151573	0.826109	0.437942	0.334712	0.10389	0.662738	0.109221	0.118257	0.13224	0	0.398356	0.114601	0.188851	0.203898	0.101382	0.124187	0.28149	0.121041	0.266547	0	0.213332	0.236975	0.224234	0.25924	0.148503	0.582793	0.135087	0.255982	0.115219	0.114767	0.51895	0.508864
NODE_61487108528386	0	0	0	0	0	0	0	0	0	0	0	0	0	0	0	0	0	0	0	0	0	0	0	0	0	0	0	0	0	0	0	0	0	0	0	0	0	0	0	0	0	0	0	0	0	0	0	0	0	0	0	0	0	0	0	0	0	0	0	0	0	0	0	0	0	0	0	0	0	0	0	0
NODE_10852827086	0.210342	0.489087	0.159812	0.174657	0.294777	0.133736	0.385309	0	0.151543	0	0.159257	0.541272	0.526099	0.250711	0.262773	0.26817	0.152781	0.525462	0.131461	0.116364	0.664196	0.505009	0.423835	0.42729	0.145812	0.28211	0.124282	0.226551	0	0.117738	0.49154	0.117755	0	0	0	0.118223	0.114583	0.197326	0.333888	0.133379	0	0.27537	0.291961	0.334712	0.519451	0.220913	0.546107	0.236513	0	0	0.0995891	0	0.0944254	0.203898	0	0.248375	0.140745	0.121041	0.133273	0.237958	0.426664	0.236975	0.560586	0	0.445508	0	0.135087	0.255982	0.691313	0.229533	0.31137	0.254432
NODE_38627086	0.210342	0.326058	0.159812	0	0.147389	0.267471	0.256872	0.149835	0	0	0	0.180424	0.131525	0.125356	0.525547	0.26817	0.458342	0	0.131461	0.232728	0.332098	0.378756	0.211917	0.213645	0.145812	0.56422	0.248563	0.453101	0.125849	0.117738	0.196616	0.235509	0.320365	0	0.465468	0	0	0.493315	0.111296	0	0.303146	0.413055	0	0.669425	0.415561	0.441825	0.327664	0.118257	0.396719	0.117866	0.398356	0.343802	0.0944254	0.203898	0.202765	0	0.28149	0.363123	0	0.118979	0.106666	0.710924	0.336352	0.777719	0.297005	0.145698	0.945611	0.127991	0.576094	0.3443	0.20758	0.381648
NODE_27086	0.420684	0.163029	0.319625	0	0	0.401207	0.385309	0.149835	0.303086	0.939837	0	0.360848	0.789148	0.87749	0.39416	0.26817	0.611122	0.394097	0.262921	0.581819	0.166049	0.757513	0.423835	0.640935	0	0	0.248563	0.339826	0.125849	0.353214	0.294924	0.471019	0.160182	1.05243	0.155156	0.945788	0.458332	0.295989	0.667777	0.266759	0.757865	0	0.291961	0.223142	0.623342	0.110456	0.436886	0.35477	0.528959	0.117866	0.597535	0.343802	0.283276	0.203898	0.202765	0.372562	0.140745	0.242082	0.266547	0.237958	0.106666	0.710924	0.560586	0.388859	0.742514	0.145698	0.405262	0.511965	0.345656	0.3443	0.20758	0.508864
NODE_390	70.2543	50.0499	79.1072	58.6847	86.9592	82.5148	83.0982	82.1097	71.0737	73.4952	75.1694	72.1696	55.2404	68.4442	54.1313	54.7066	105.266	70.806	75.4583	66.3273	50.811	65.2724	48.2112	57.2569	70.1358	77.0161	70.8405	78.8396	55.7512	75.7055	71.3716	58.9951	56.0638	74.3014	67.9583	63.3678	62.4478	52.4887	57.4288	56.953	58.9619	56.1754	59.1221	54.4465	69.3987	62.2973	50.1327	57.4727	60.8303	56.4578	92.6179	44.2358	72.7075	79.2144	70.4608	78.4864	65.0243	65.7253	71.3013	79.4779	71.3595	58.6512	48.9952	60.4028	53.9065	39.7756	56.1963	66.2995	56.9181	53.8256	48.6775	55.7206
NODE_303023202026	0	0	0	0	0	0	0	0	0	0	0	0	0	0	0	0	0	0	0	0	0	0	0	0	0	0	0	0	0	0	0	0	0	0	0	0	0	0	0	0	0	0	0	0	0	0	0	0	0	0	0	0	0	0	0	0	0.28149	0	0	0	0	0	0.112117	0	0	0	0	0	0	0	0	0
NODE_223509202026	0	0	0	0	0	0	0	0	0	0	0	0	0	0	0	0	0	0	0	0	0	0	0	0	0	0	0	0	0	0	0	0	0	0	0	0	0	0	0	0	0	0	0	0	0	0	0	0	0	0	0	0	0	0	0	0	0	0	0	0	0	0	0	0	0	0	0	0	0	0	0	0
NODE_202026304558218425	996.391	1023.82	670.893	327.307	441.281	754.67	585.541	801.619	732.105	850.364	540.678	733.604	609.485	392.865	600.963	545.859	273.63	596.925	500.865	464.64	462.945	632.397	542.084	582.503	565.023	675.09	487.433	720.545	749.432	583.274	480.824	676.501	743.086	683.657	666.085	623.51	715.227	449.311	712.184	582.868	645.095	758.506	800.703	574.032	795.592	704.601	773.07	732.008	602.881	710.143	483.804	511.347	641.998	742.087	686.156	757.543	639.546	720.678	695.554	710.066	602.129	548.241	886.959	637.6	713.11	402.564	867.26	853.958	684.284	473.757	598.245	728.311
NODE_304558204696	0	0	0	0	0	0	0	0	0	0	0	0	0	0	0	0	0	0	0	0	0	0	0	0	0	0	0	0	0	0	0	0	0	0	0	0	0	0	0	0	0	0	0	0	0	0	0	0	0	0	0	0	0	0	0	0	0	0	0	0	0	0	0	0	0	0	0	0	0	0	0	0
NODE_218425204696	0	0	0	0	0	0	0	0	0	0	0	0	0	0	0	0	0	0	0	0	0	0	0	0	0	0	0	0	0	0	0	0	0	0	0	0	0	0	0	0	0	0	0	0	0	0	0	0	0	0	0	0	0	0	0	0	0	0	0	0	0	0	0	0	0	0	0	0	0	0	0	0
NODE_204696224999	2.52411	2.77149	1.11869	2.79451	1.03172	1.60483	1.54123	0.599341	1.51543	1.1278	0.637029	3.60848	1.18372	0.752134	1.70803	1.34085	0.305561	0.131366	1.31461	0.93091	1.49444	1.51503	0.847669	3.09785	0.58325	0.846331	0.124282	1.47258	3.02038	1.29512	0.884771	1.64857	0.64073	0.631456	0.77578	0.35467	1.14583	1.28262	1.11296	3.20111	0.606292	1.10148	1.89775	1.67356	1.45446	3.64506	1.31066	2.01036	1.45464	2.47519	0.995891	1.48981	10.5756	17.7391	10.5438	1.73862	3.09639	1.69457	1.86583	6.42486	1.81332	2.25126	11.6602	1.81468	6.83113	1.74838	1.62105	6.65554	1.61306	3.21347	3.84023	7.76017
NODE_3918700460389	13.8826	10.5969	15.1822	18.339	17.3918	14.0422	14.128	17.2311	14.5481	11.466	15.6072	11.7276	13.6786	16.6723	11.8248	11.5313	24.1393	14.9757	19.982	16.8727	10.6271	15.2765	13.7746	15.2756	15.0187	13.4002	14.9138	14.1594	15.9828	15.7769	14.1563	14.8371	12.8146	14.1025	14.5847	12.177	14.7812	13.5168	14.8024	14.1382	14.2479	13.6308	12.8463	14.9505	16.7263	15.4639	13.4342	13.363	14.8109	11.0794	21.0133	10.6578	11.331	10.5007	10.6452	12.4187	10.6966	10.7727	14.6601	13.3256	11.6266	12.2042	12.8935	13.6101	12.3257	22.0004	16.2105	11.9032	13.2502	13.8868	14.842	13.9938
NODE_8700487003	0	0	0	0	0	0	0	0	0	0	0	0	0	0	0	0	0	0	0	0	0	0	0	0	0	0	0	0	0	0	0	0	0	0	0	0	0	0	0	0	0	0	0	0	0	0	0	0	0	0	0	0	0	0	0	0	0	0	0	0	0	0	0	0	0	0	0	0	0	0	0	0
NODE_6038914779260388	0	0	0	0	0	0	0	0	0	0	0	0	0	0	0	0	0	0	0	0	0	0	0	0	0	0	0	0	0	0	0	0	0	0	0	0	0	0	0	0	0	0	0	0	0	0	0	0	0	0	0	0	0	0	0	0	0	0	0	0	0	0	0	0	0	0	0	0	0	0	0	0
NODE_8700326309387002	0	0	0	0	0	0	0	0	0	0	0	0	0	0	0	0	0	0	0	0	0	0	0	0	0	0	0	0	0	0	0	0	0	0	0	0	0	0	0	0	0	0	0	0	0	0	0	0	0	0	0	0	0	0	0	0	0	0	0	0	0	0	0	0	0	0	0	0	0	0	0	0
NODE_263093157567	0	0	0	0	0	0	0	0	0	0	0	0	0	0	0	0	0	0	0	0	0	0	0	0	0	0	0	0	0	0	0	0	0	0	0	0	0	0	0	0	0	0	0	0	0	0	0	0	0	0	0	0	0	0	0	0	0	0	0	0	0	0	0	0	0	0	0	0	0	0	0	0
NODE_870025116	0	0	0	0	0	0	0	0	0	0	0	0	0	0	0	0	0	0	0	0	0	0	0	0	0	0	0	0	0	0	0	0	0	0	0	0	0	0	0	0	0	0	0	0	0	0	0	0	0	0	0	0	0	0	0	0	0	0	0	0	0	0	0	0	0	0	0	0	0	0	0	0
NODE_60388157567	0	0	0	0	0	0	0	0	0	0	0	0	0	0	0	0	0	0	0	0	0	0	0	0	0	0	0	0	0	0	0	0	0	0	0	0	0	0	0	0	0	0	0	0	0	0	0	0	0	0	0	0	0	0	0	0	0	0	0	0	0	0	0	0	0	0	0	0	0	0	0	0
NODE_1575675116	0	0	0	0	0	0	0	0	0	0	0	0	0	0	0	0	0	0	0	0	0	0	0	0	0	0	0	0	0	0	0	0	0	0	0	0	0	0	0	0	0	0	0	0	0	0	0	0	0	0	0	0	0	0	0	0	0	0	0	0	0	0	0	0	0	0	0	0	0	0	0	0
NODE_5116224999	3.15513	3.91269	3.99531	3.31848	4.42166	4.41327	3.72465	4.19539	4.24321	3.00748	4.14069	2.52594	2.10439	4.26209	3.28467	2.41353	7.33347	2.89004	3.94382	3.02546	4.64937	4.41883	3.70855	3.95243	4.52019	3.94954	4.97127	4.19119	2.76868	4.47404	3.53909	4.35692	3.04347	2.9468	5.12015	2.60092	3.55207	2.86123	4.45185	2.93435	3.48618	2.61601	3.50353	2.90084	3.84394	4.97053	3.27664	4.25724	4.36391	3.06452	4.38192	2.52121	3.39931	3.46627	3.34562	2.9805	4.3631	3.14707	3.86493	3.33141	3.19998	3.79159	4.59681	4.14783	4.60358	7.5763	3.78244	4.99166	5.06963	2.98393	3.42507	2.92597
NODE_224999	18.9308	25.9216	14.0635	20.7842	7.95898	10.9663	10.1465	9.13995	5.15247	7.33073	5.41474	16.7794	9.73282	5.3903	16.8175	8.31326	7.63903	4.33506	5.12696	5.93455	11.1253	11.1102	5.61581	15.3824	5.39506	5.78326	5.96552	15.1789	20.6393	6.35785	5.21032	8.8316	7.52857	10.7348	6.67171	13.1228	11.3437	14.4048	11.9087	12.671	4.24405	10.6017	14.1601	22.9836	12.3629	19.1089	16.4924	13.836	9.91798	30.4094	6.3737	13.5229	59.5824	52.2998	70.6635	27.4454	10.6966	17.0668	16.9257	32.1243	12.3733	17.4176	25.1143	13.3508	27.473	8.1591	18.5069	19.3267	12.098	34.7743	26.2588	28.2419
NODE_81871	11.9895	6.68418	9.10931	4.01711	15.6232	5.61689	13.1005	6.59275	1.0608	7.33073	4.29994	1.62382	12.6264	8.52419	17.2117	14.4812	2.44449	5.51735	6.31011	13.7309	14.2802	16.4128	6.78135	17.0916	7.29062	7.75803	13.0496	15.5187	13.5917	10.3609	3.63739	11.6577	3.20365	7.57748	7.60264	10.6401	12.7187	13.7141	14.5798	16.4057	2.87989	7.43498	13.5762	18.0745	8.10344	16.5684	11.6867	16.0829	5.42183	8.72209	15.8347	6.53223	13.1251	13.8651	15.0046	16.1444	13.793	9.07808	13.5939	10.9461	0.959994	9.95293	9.08149	8.42528	14.2563	1.60268	10.1315	9.34336	10.6001	13.772	14.6344	15.7748
NODE_199313	9.88608	3.26058	5.91306	23.928	20.1922	21.1302	17.2105	11.2376	13.4873	14.4735	19.9071	12.9905	35.2486	45.0027	23.1241	30.9736	34.5284	29.1632	33.1281	31.4182	32.0475	32.6993	18.8606	29.8035	12.5399	10.8612	18.8908	11.3275	16.7379	17.6607	16.614	17.1922	15.0571	14.313	13.6537	16.4331	29.7916	21.4099	21.7028	22.0076	29.7083	20.102	30.8019	27.0001	18.4925	23.6376	21.4074	25.0704	7.14095	8.36849	17.1293	9.74104	14.9192	10.7046	11.4562	7.07868	14.7782	12.3462	14.9266	11.8979	27.9465	21.8017	17.4903	16.3321	16.3353	49.8288	20.8034	19.3267	19.5872	16.5264	18.9936	25.9521
NODE_234325	0	0	0	0	0	0	0	0	0	0	0	0	0	0	0	0	0	0	0	0	0	0	0	0	0	0	0	0	0	0	0	0	0	0	0	0	0	0	0	0	0	0	0	0	0	0	0	0	0	0	0	0	0	0	0	0	0	0	0	0	0	0	0	0	0	0	0	0	0	0	0	0
NODE_218111	0	0	0	0	0	0	0	0	0	0.187967	0	0	0	0	0	0	0	0	0	0	0	0	0	0.106822	0	0	0	0.113275	0.125849	0	0	0	0	0	0	0.118223	0	0	0	0.133379	0	0	0	0.111571	0	0.110456	0	0	0	0	0	0	0.0944254	0.203898	0	0	0	0.121041	0.133273	0	0	0.236975	0.112117	0	0.148503	0	0	0	0	0	0	0.254432
NODE_216291	0	0	0	0	0.147389	0	0	0	0	0	0	0	0	0	0	0	0	0	0	0	0	0	0	0	0	0	0	0	0	0	0	0	0	0	0	0	0	0	0	0	0	0	0	0	0	0	0	0	0	0	0	0	0	0	0	0	0	0	0	0	0	0	0	0	0	0	0	0	0	0	0	0
NODE_154411	2.94479	4.40178	2.71681	2.96917	4.27427	1.47109	3.21091	1.94786	0.909259	2.25561	0.955543	0.721696	2.76202	1.25356	3.28467	3.08395	1.22224	1.57639	1.84045	2.67637	4.31728	4.16632	1.90726	4.70019	0.729062	1.97477	2.60991	4.75756	4.15302	2.35476	2.35939	2.11958	0.961095	2.10485	1.70672	3.31026	5.15624	4.83448	3.22759	3.60125	1.21258	2.20296	2.48167	4.12812	1.76614	4.74962	3.16742	4.61201	0.793438	3.65385	5.4774	2.63581	7.27075	8.25787	5.57603	4.59493	3.09639	3.63123	5.59749	6.66282	0.213332	5.21344	4.37257	4.40707	3.56407	1.31128	4.1877	4.99166	4.95441	5.73833	5.39708	5.72472
NODE_54874	0.210342	0	0.159812	0	0	0.133736	0.128436	0	0	0	0	0	0.131525	0	0	0	0	0	0	0	0	0.126252	0	0	0	0.141055	0	0.113275	0	0	0	0	0	0	0	0.118223	0.229166	0	0	0	0	0	0	0	0	0.110456	0.109221	0	0	0	0.0995891	0	0	0	0.101382	0	0	0	0.133273	0	0	0	0	0	0	0.145698	0	0	0.230438	0	0.10379	0
NODE_150262	0	0	0	0	0	0	0.128436	0	0	0	0	0	0	0.125356	0.131387	0	0.152781	0	0	0	0	0	0	0	0	0	0	0	0	0	0	0.117755	0.320365	0	0	0	0	0	0	0	0.151573	0	0	0.111571	0	0	0	0	0	0	0	0	0.0944254	0	0	0	0	0	0	0	0	0.118487	0.112117	0	0	0	0.135087	0	0	0	0	0
NODE_21925	32.1824	22.0089	33.5606	60.2566	38.6158	43.4641	40.5858	42.1037	37.8858	31.0146	36.6291	29.9504	35.2486	45.1281	35.6058	41.5663	60.9595	39.4097	44.6966	39.0982	33.3759	37.3706	26.5956	41.0198	32.8078	31.8784	33.8046	31.3773	28.4419	30.2587	38.3401	28.4966	28.993	28.8365	30.7209	32.9843	43.9999	38.8732	35.9487	33.745	37.7417	31.1168	39.1228	35.8142	41.3483	42.0838	27.633	34.0579	24.0676	21.6874	39.0389	20.8573	29.5551	30.4828	27.7788	26.8245	32.2306	32.56	26.9212	26.0564	38.5064	29.8588	26.6839	31.6272	31.4826	34.3848	27.2876	28.0301	36.2939	34.0857	30.0991	29.6413
NODE_82963	0.210342	0	0	0.174657	0	0	0.128436	0	0.606173	0	0	0	0	0.125356	0.131387	0.134085	0	0.131366	0	0	0.332098	0	0	0	0	0	0.124282	0	0.125849	0.117738	0.196616	0.117755	0	0	0.155156	0.118223	0.114583	0	0.111296	0	0	0.137685	0.145981	0	0.207781	0	0.109221	0	0.13224	0.117866	0	0	0	0.101949	0.202765	0	0	0	0	0.237958	0.319998	0	0	0	0	0.437094	0	0	0.115219	0.114767	0	0.127216
NODE_23337	0	0	0	0	0	0	0	0	0	0	0	0	0	0	0	0	0	0	0.394382	0	0	0	0.211917	0	0	0	0.124282	0.339826	0.125849	0	0	0	0	0	0.155156	0.118223	0	0.0986629	0	0.133379	0.151573	0	0	0	0	0	0	0	0	0	0	0	0	0	0	0	0	0	0	0	0.106666	0	0	0.25924	0	0.291396	0	0	0	0	0	0
NODE_11310	556.776	786.94	608.086	1447.21	1378.67	928.927	1318.65	1126.46	1022.46	892.657	1112.09	1059.99	960.788	689.08	758.495	670.692	809.432	1078.38	762.471	782.314	555.766	806.625	694.665	742.95	840.172	596.24	896.568	829.515	775.86	1052.58	959.78	902.236	661.714	595.253	826.05	919.542	793.831	589.215	708.066	741.59	849.87	735.788	424.657	798.847	685.26	401.509	843.081	690.382	1164.5	750.453	808.265	814.924	840.858	765.739	986.147	687.998	780.01	753.239	593.067	705.188	1129.91	830.833	707.796	1068.97	756.918	1627.01	621.806	612.438	804.112	589.671	622.947	444.874
NODE_29359	0	0.163029	0.63925	1.04794	0.294777	0.133736	0.256872	0	0.303086	0.187967	0.159257	0.180424	0.394574	0.376067	0.525547	0.134085	0.152781	0.394097	0.131461	0.581819	0.664196	0.126252	0.211917	0.213645	0.437437	0.28211	0.248563	0.113275	0.125849	0	0.294924	0.235509	0	0.420971	0.155156	0.118223	0.343749	0	0	0.400138	0.303146	0.413055	0	0.223142	0.311671	0.110456	0.218443	0.35477	0.13224	0.235732	0	0.343802	0.0944254	0.407796	0.506912	0.124187	0.28149	0.605205	0	0.475916	0.426664	0.236975	0	0.12962	0.445508	0.728491	0.135087	0	0.460875	0.229533	0	0
NODE_192939	106.223	43.5287	85.8193	123.832	40.5318	56.4364	21.3204	52.5922	38.6435	28.947	29.4626	53.7664	11.8372	57.4129	48.2189	56.9861	97.9324	11.9543	65.4673	42.24	57.453	15.9078	61.456	35.2514	58.4708	63.7569	43.1257	33.4162	30.0779	6.24012	42.5673	39.4478	74.4848	40.8342	45.9262	29.083	31.7395	62.651	48.1912	45.8825	39.8637	41.7185	79.5594	31.0167	40.2055	66.1633	21.7351	40.6803	22.7452	43.0211	39.2381	61.9989	29.1774	28.9535	19.364	55.015	43.4903	43.8169	60.2396	45.8069	28.7998	40.2857	45.6317	11.4065	48.5604	208.348	51.7384	57.724	24.0807	57.039	59.4716	78.365
NODE_104858	0	0.326058	0	0	0.147389	0.133736	0.128436	0.149835	0.303086	0	0	0	0.131525	0	0	0.134085	0	0.131366	0.262921	0.116364	0.166049	0	0.105959	0	0.145812	0.141055	0	0	0.125849	0	0	0	0	0	0	0	0	0	0	0.133379	0	0	0	0	0.10389	0	0.109221	0.118257	0.13224	0	0.298767	0.114601	0.0944254	0	0	0.124187	0.140745	0	0	0	0.213332	0	0	0.12962	0	0.145698	0	0	0	0	0	0.254432
NODE_97183	0.420684	0	0.159812	0	0.294777	0.133736	0.256872	0.149835	0.151543	0.187967	0	0	0	0.125356	0.262773	0.134085	0.305561	0.131366	0	0.116364	0.166049	0.126252	0	0.106822	0	0.141055	0	0.113275	0.125849	0	0.196616	0.235509	0	0.210485	0.155156	0.118223	0	0.197326	0	0.133379	0.303146	0	0.145981	0.223142	0.207781	0.110456	0.109221	0.35477	0.13224	0.707196	0.0995891	0.114601	0	0.203898	0.101382	0.124187	0	0.605205	0	0	0	0	0	0.25924	0	0.582793	0	0.127991	0.115219	0.229533	0.10379	0
NODE_7338	0	0	0.159812	0	0.147389	0.133736	0	0	0	0	0	0	0	0	0	0	0	0	0	0	0	0	0	0	0	0	0.248563	0.113275	0	0	0	0	0.160182	0	0.155156	0	0	0.0986629	0	0	0	0	0	0	0	0	0	0.118257	0	0	0	0	0	0	0.202765	0	0	0	0	0	0	0	0	0	0	0	0	0	0.230438	0	0	0
NODE_393	180.894	151.78	190.976	392.803	206.639	184.555	218.342	240.186	213.221	181.576	232.834	235.093	165.984	174.244	171.46	163.047	232.99	162.631	172.476	164.655	135.33	126.883	158.62	154.038	177.016	154.173	157.713	159.945	150.893	162.478	166.534	175.925	167.551	136.184	145.536	164.094	147.583	154.21	140.901	138.448	180.069	164.396	160.433	155.306	145.343	130.78	132.704	137.769	182.094	137.432	136.039	139.583	121.242	114.591	126.221	153.496	136.804	139.439	111.417	123.262	168.532	115.407	119.853	146.73	142.563	318.059	110.636	122.36	115.564	110.75	112.301	124.672
NODE_66640	0	0	0	0	0	0	0	0	0	0	0	0	0	0	0	0	0	0	0	0	0	0	0	0	0	0	0	0	0	0	0	0	0	0	0	0	0	0	0	0	0	0	0	0	0	0	0	0	0	0	0	0	0	0	0	0	0	0	0	0	0	0	0	0	0	0	0	0	0	0	0	0
NODE_77417	0	0	0	0	0	0.133736	0	0	0	0	0	0	0.131525	0	0	0	0	0	0	0	0	0	0	0	0	0	0	0.113275	0	0	0	0	0	0	0	0	0	0	0	0	0	0	0	0	0	0	0	0	0	0	0	0	0	0	0	0	0	0	0	0	0	0	0	0	0	0	0	0	0	0	0	0
NODE_22003	193.305	168.898	214.309	402.584	226.831	208.093	238.249	263.111	228.072	199.245	221.527	255.3	161.381	189.538	180.657	183.964	260.491	185.488	186.674	180.364	147.452	144.685	198.249	161.516	207.783	165.74	180.954	179.995	162.345	177.078	200.253	193	191.899	145.024	176.257	183.956	155.375	168.319	160.155	164.457	190.982	180.505	166.71	170.926	150.849	156.517	156.733	169.225	181.168	163.362	164.123	176.37	140.694	152.516	158.866	164.921	170.02	172.241	154.997	155.149	205.225	147.635	153.264	170.709	169.145	373.57	144.408	162.165	134.921	138.294	158.591	171.36
NODE_110068	0	0	0	0	0	0	0	0	0	0	0	0	0	0	0	0	0	0	0	0	0	0	0	0	0	0	0	0	0	0	0	0	0	0	0	0	0	0	0	0	0	0	0	0	0	0	0	0	0	0	0	0	0	0	0	0	0	0	0	0	0	0	0	0	0	0	0	0	0	0	0	0
NODE_82336	0	0	0	0	0	0	0	0	0	0	0	0	0	0	0	0	0	0	0	0	0	0	0	0	0	0	0	0	0	0	0	0	0	0	0	0	0	0	0	0	0	0	0	0	0	0	0	0	0	0	0	0	0	0	0	0	0	0	0	0	0	0	0	0	0	0	0	0	0	0	0	0
NODE_15580	0	0	0	0	0	0	0	0	0	0	0	0	0	0	0	0	0	0	0	0	0	0	0	0	0	0	0	0	0	0	0	0	0	0	0	0	0	0	0	0	0	0	0	0	0	0	0	0	0	0	0	0	0	0	0	0	0	0	0	0	0	0	0	0	0	0	0	0	0	0	0	0
NODE_15244	693.709	617.39	775.25	1502.22	841.441	785.161	876.706	911.897	803.482	683.637	828.933	917.456	630.924	688.328	656.276	643.875	895.294	615.579	772.068	643.724	567.39	529.628	699.751	544.581	802.406	643.493	686.656	654.618	602.692	656.272	790.199	668.493	685.26	543.684	665.619	650.465	638.342	624.339	588.868	568.863	664.8	603.886	609.323	611.519	613.057	537.259	584.226	585.961	768.842	627.755	668.641	725.307	575.334	549.505	574.129	584.798	646.724	644.786	617.989	627.971	899.941	635.921	652.746	677.134	603.961	1510.45	653.012	633.941	612.273	581.178	612.464	585.193
NODE_17801	0.210342	0.163029	0.319625	0.349314	0.294777	0.534942	0.256872	0.449506	0.151543	0.939837	0.318514	0	0.263049	0	0.78832	0.134085	0	0.131366	0.262921	0	0.664196	0.252504	0	0.106822	0.291625	0.423165	0.248563	0.339826	0.125849	0.117738	0.0983079	0.588773	0.320365	0.210485	0.310312	0.118223	0.343749	0.493315	0.333888	0	0	0.137685	0.437942	0.111571	0.207781	0.552281	0.109221	0.118257	0.528959	0.235732	0.497946	0.114601	0	0.203898	0.304147	0.496749	0.140745	0.363123	0.533094	0.951832	0	0.592437	0.224234	0.25924	0.297005	0.291396	0	0.255982	0.230438	0.114767	0.41516	0.127216
NODE_395	0	0.163029	0.319625	0	0	0.133736	0	0.299671	0.303086	0	0.159257	0.360848	0.526099	0.125356	0.39416	0	0.152781	0.262731	0.525842	0.349091	0.332098	0.252504	0.211917	0.320467	0.291625	0.141055	0.994253	0.113275	0.251698	0.117738	0.589848	0.117755	0	0	0.77578	0	0	0.197326	0	0	0.151573	0.27537	0.145981	0	0.415561	0.110456	0.327664	0.473026	0	0.471464	0.199178	0.229201	0.0944254	0	0.101382	0.248375	0.140745	0	0	0.237958	0.106666	0.118487	0.112117	0.12962	0.297005	0	0.270174	0.127991	0.230438	0.114767	0.10379	0
NODE_397148883143196	6.52061	5.86904	7.03175	10.3047	6.04293	6.68678	5.77963	7.04226	6.21327	5.63902	3.66291	6.49527	4.99794	5.26494	6.70072	5.76565	7.02791	5.25462	6.70449	6.16728	5.31357	4.92383	4.23835	5.87524	5.10344	4.0906	2.85848	4.41774	6.29246	5.8869	5.60355	5.65222	4.96566	3.36777	5.12015	5.5565	6.98957	6.41309	5.8987	3.46787	6.36607	3.85518	4.37942	3.23555	7.37621	4.19734	5.89796	5.67632	3.17375	4.00745	5.57699	4.58402	4.15472	4.48576	4.96774	4.59493	4.64459	4.23644	3.59838	4.87814	6.39996	4.14706	4.82104	6.61061	4.90059	10.1989	3.37718	5.75961	6.79791	4.4759	3.94402	4.19813
NODE_148883101798	0	0	0	0	0	0	0	0	0	0	0	0	0	0	0	0	0	0	0	0	0	0	0	0	0	0	0	0	0	0	0	0	0	0	0	0	0	0	0	0	0	0	0	0	0	0	0	0	0	0	0	0	0	0	0	0	0	0	0	0	0	0	0	0	0	0	0	0	0	0	0	0
NODE_101798	0	0	0	0	0	0	0	0	0	0	0	0	0	0	0	0	0	0	0	0	0	0	0	0	0	0	0	0	0	0	0	0	0	0	0	0	0	0	0	0	0	0	0	0	0	0	0	0	0	0	0	0	0	0	0	0	0	0	0	0	0	0	0	0	0	0	0	0	0	0	0	0
NODE_21437380999	0	0	0	0	0	0	0	0	0	0	0	0	0	0	0	0	0	0	0	0	0	0	0	0	0	0	0	0	0	0	0	0	0	0	0	0	0	0	0	0	0	0	0	0	0	0	0	0	0	0	0	0	0	0	0	0	0	0	0	0	0	0	0	0	0	0	0	0	0	0	0	0
NODE_39927649764570	8.83437	18.2592	12.785	1.74657	8.25376	11.7687	5.00901	8.39078	15.7605	9.58633	11.4665	14.2535	14.7308	16.6723	15.635	9.92228	11.153	17.603	14.9865	15.9418	12.4537	16.2865	20.556	13.9937	13.1231	11.4255	11.6825	9.51513	13.0883	14.9527	14.4513	14.7193	15.3775	10.3138	14.1192	13.7139	13.2916	12.7275	16.4718	14.2716	14.7026	16.6599	10.2186	15.3968	15.6874	12.4816	14.9633	12.0622	17.1912	15.794	10.0585	11.6893	9.91467	9.68516	11.0507	9.68661	12.6671	11.4989	9.86224	10.7081	13.8666	14.5739	13.4541	17.8875	19.4539	13.2585	15.8052	15.231	15.0937	14.8049	15.9836	13.3577
NODE_276497257853172146	0	0	0	0	0	0	0	0	0	0	0	0	0	0	0	0	0	0	0	0	0	0	0	0	0	0	0	0	0	0	0	0	0	0	0	0	0	0	0	0	0	0	0	0	0	0	0	0	0	0	0	0	0	0	0	0	0	0	0	0	0	0	0	0	0	0	0	0	0	0	0	0
NODE_172146235595	0	0	0	0	0	0	0	0	0	0	0	0	0	0	0	0	0	0	0	0	0	0	0	0	0	0	0	0	0	0	0	0	0	0	0	0	0	0	0	0	0	0	0	0	0	0	0	0	0	0	0	0	0	0	0	0	0	0	0	0	0	0	0	0	0	0	0	0	0	0	0	0
NODE_6457015396250934	0	0	0	0	0	0	0	0	0	0	0	0	0	0	0	0	0	0	0	0	0	0	0	0	0	0	0	0	0	0	0	0	0	0	0	0	0	0	0	0	0	0	0	0	0	0	0	0	0	0	0	0	0	0	0	0	0	0	0	0	0	0	0	0	0	0	0	0	0	0	0	0
NODE_50934258007113748	0	0	0	0	0	0	0	0	0	0	0	0	0	0	0	0	0	0	0	0	0	0	0	0	0	0	0	0	0	0	0	0	0	0	0	0	0	0	0	0	0	0	0	0	0	0	0	0	0	0	0	0	0	0	0	0	0	0	0	0	0	0	0	0	0	0	0	0	0	0	0	0
NODE_25800782083	0	0	0	0	0	0	0	0	0	0	0	0	0	0	0	0	0	0	0	0	0	0	0	0	0	0	0	0	0	0	0	0	0	0	0	0	0	0	0	0	0	0	0	0	0	0	0	0	0	0	0	0	0	0.101949	0	0	0	0	0	0	0	0	0	0	0	0	0	0	0	0	0	0
NODE_11374882083	0	0	0	0	0	0	0	0	0	0	0	0	0	0	0	0	0	0	0	0	0	0	0	0	0	0	0	0	0	0	0	0	0	0	0	0	0	0	0	0	0	0	0	0	0	0	0	0	0	0	0	0	0	0.101949	0	0.124187	0	0	0	0	0	0	0	0	0.148503	0	0	0	0	0.3443	0	0.127216
NODE_820838569555029	4.41719	5.86904	2.23737	0.174657	2.50561	2.54098	1.92654	2.69703	4.09167	1.69171	3.02589	2.70636	4.73489	4.01138	6.56933	4.15663	3.05561	5.51735	2.76067	5.00364	4.64937	6.94387	6.46348	6.1957	3.64531	3.94954	3.47989	3.05843	7.55095	5.41595	4.03063	6.00549	2.08237	5.05165	3.41343	4.37427	5.04165	5.03181	5.56481	7.33587	5.91135	5.50739	4.81736	6.69425	3.42838	4.86008	5.35185	5.67632	3.17375	6.36477	4.28233	6.53223	4.15472	3.87406	5.47465	5.09168	4.08161	3.87331	5.06439	3.68835	3.83998	7.93865	6.16645	6.35137	7.12813	3.35106	5.80875	6.52755	5.99138	8.9518	8.30319	7.25131
NODE_8099937729	0	0	0	0	0	0	0	0	0	0	0	0	0	0	0	0	0	0	0	0	0	0	0	0	0	0	0	0	0	0	0	0	0	0	0	0	0	0	0	0	0	0	0	0	0	0	0	0	0	0	0	0	0	0	0	0	0	0	0	0	0	0	0	0	0	0	0	0	0	0	0	0
NODE_5502912977237728	0	0	0	0	0	0	0	0	0	0	0	0	0	0	0	0	0	0	0	0	0	0	0	0	0	0	0	0	0	0	0	0	0	0	0	0	0	0	0	0	0	0	0	0	0	0	0	0	0	0	0	0	0	0	0	0	0	0	0	0	0	0	0	0	0	0	0	0	0	0	0	0
NODE_129772	0	0	0	0	0	0	0	0	0	0	0	0	0	0	0	0	0	0	0	0	0	0	0	0	0	0	0	0	0	0	0	0	0	0	0	0	0	0	0	0	0	0	0	0	0	0	0	0	0	0	0	0	0	0	0	0	0	0	0	0	0	0	0	0	0	0	0	0	0	0	0	0
NODE_3772926538	0	0	0.159812	0	0	0	0	0	0	0	0	0	0.263049	0	0.131387	0.134085	0	0	0.262921	0	0	0	0	0	0	0	0	0	0	0.117738	0.196616	0	0.160182	0	0	0	0	0	0	0	0	0.27537	0	0.111571	0	0	0	0	0	0	0	0	0	0	0	0	0.140745	0	0	0	0	0	0.112117	0	0	0	0	0.127991	0.115219	0.114767	0	0
NODE_265386541227734	0.210342	0.163029	0.159812	0	0.147389	0.133736	0	0	1.0608	0.187967	0	0	0	0.501423	0.262773	0	0.458342	0.788193	0	0.465455	0.166049	0.252504	0.211917	0.213645	0	0	0	0.339826	0.377547	0.235476	0.0983079	0	0.160182	0.210485	0.155156	0	0.229166	0	0.111296	0.533518	0.303146	0.137685	0	0.223142	0.10389	0.331369	0.218443	0.35477	0	0.117866	0.298767	0.343802	0	0.101949	0	0.620937	0.28149	0	0	0.237958	0.319998	0.118487	0.448469	0.25924	0.445508	0.145698	0.135087	0.255982	0.230438	0.114767	0	0.254432
NODE_2773427733	0	0	0	0	0	0	0	0	0	0	0	0	0	0	0	0	0	0	0	0	0	0	0	0	0	0	0	0	0	0	0	0	0	0	0	0	0	0	0	0	0	0	0	0	0	0	0	0	0	0	0	0	0	0	0	0	0	0	0	0	0	0	0	0	0	0	0	0	0	0	0	0
NODE_2773312551375628	0	0.163029	0.159812	0	0	0.133736	0.128436	0	0.303086	0	0	0	0.131525	0.250711	0.262773	0.402255	0	0.262731	0	0.116364	0.166049	0	0.105959	0.213645	0	0.141055	0	0.113275	0.251698	0.235476	0	0.235509	0.320365	0.210485	0	0.236447	0	0.197326	0.111296	0	0.454719	0	0	0.111571	0	0.110456	0.109221	0.236513	0.13224	0.117866	0	0	0.0944254	0.101949	0	0	0.422235	0	0	0	0	0.236975	0.112117	0.12962	0	0	0.405262	0	0.345656	0.114767	0.31137	0.254432
NODE_125513235594	0	0	0	0	0	0.133736	0.128436	0	0	0	0.159257	0	0	0	0.131387	0.134085	0	0	0	0	0	0.252504	0.105959	0.106822	0.291625	0.141055	0	0.113275	0	0	0.0983079	0	0	0	0	0	0.114583	0.0986629	0	0	0	0	0	0	0	0	0	0	0	0	0.0995891	0	0	0.203898	0	0.124187	0	0	0	0	0	0	0.112117	0	0.148503	0	0.135087	0	0	0	0.10379	0.127216
NODE_7562814424164440	0	0	0	0	0	0	0	0	0	0	0	0	0	0	0	0	0	0	0	0	0	0	0	0	0	0	0	0	0	0	0	0	0	0	0	0	0	0	0	0	0	0	0	0	0	0	0	0	0	0	0	0	0	0	0	0	0	0	0	0	0	0	0	0	0	0	0	0	0	0	0	0
NODE_144241	0	0	0.159812	0	0	0	0	0	0	0	0.159257	0	0	0	0	0	0	0	0	0	0	0	0	0	0	0	0.497127	0	0	0	0.0983079	0.117755	0	0	0	0	0	0	0	0	0	0	0	0	0	0.110456	0.109221	0	0	0	0	0	0	0	0	0	0	0	0	0	0	0	0.112117	0	0	0	0	0	0.115219	0	0	0.127216
NODE_6444010294064439	0	0	0	0	0	0	0	0	0	0	0	0	0	0	0	0	0	0	0	0	0	0	0	0	0	0	0	0	0	0	0	0	0	0	0	0	0	0	0	0	0	0	0	0	0	0	0	0	0	0	0	0	0	0	0	0	0	0	0	0	0	0	0	0	0	0	0	0	0	0	0	0
NODE_6556565564	0	0	0	0	0	0	0	0	0	0	0	0	0	0	0	0	0	0	0	0	0	0	0	0	0	0	0	0	0	0	0	0	0	0	0	0	0	0	0	0	0	0	0	0	0	0	0	0	0	0	0	0	0	0	0	0	0	0	0	0	0	0	0	0	0	0	0	0	0	0	0	0
NODE_6443927450464438	0	0	0	0	0	0	0	0	0	0	0	0	0	0	0	0	0	0	0	0	0	0	0	0	0	0	0	0	0	0	0	0	0	0	0	0	0	0	0	0	0	0	0	0	0	0	0	0	0	0	0	0	0	0	0	0	0	0	0	0	0	0	0	0	0	0	0	0	0	0	0	0
NODE_6556465563	0	0	0	0	0	0	0	0	0	0	0	0	0	0	0	0	0	0	0	0	0	0	0	0	0	0	0	0	0	0	0	0	0	0	0	0	0	0	0	0	0	0	0	0	0	0	0	0	0	0	0	0	0	0	0	0	0	0	0	0	0	0	0	0	0	0	0	0	0	0	0	0
NODE_65563	0	0.326058	0.159812	0	0.294777	0	0	0.149835	0.151543	0	0.318514	0	0.131525	0.250711	0.262773	0.134085	0	0.394097	0	0.349091	0.664196	0.883765	0.423835	0.534112	0	0.141055	0.248563	0.339826	0.377547	0.235476	0	0	0	0.420971	0.155156	0.35467	0.229166	0.394652	0.445185	0.800277	0	0.550739	0.291961	0.557854	0.519451	0.994107	0	0.709539	0.264479	1.29653	0.298767	0.573003	1.51081	1.22339	1.7235	0.248375	0.28149	0.484164	0.932914	0.832853	0	1.65882	0.78482	0.388859	0.891016	0	0.675436	1.02393	0.576094	1.3772	1.14169	1.27216
NODE_434	105.381	78.5799	94.1295	114.051	136.629	101.773	123.299	97.0933	97.7453	87.9687	92.2099	56.4727	121.397	135.008	129.284	147.359	133.989	151.202	151.048	142.895	145.957	142.412	123.23	139.51	101.048	95.4943	118.068	93.1123	99.1691	119.857	119.542	111.514	103.157	87.3515	106.127	108.647	139.104	150.757	119.977	125.377	117.772	120.337	127.295	136.897	144.615	137.518	115.556	115.3	104.337	81.4454	127.872	91.4512	108.306	99.1964	107.871	104.566	109.359	106.758	113.416	109.699	97.4927	125.597	107.745	157.229	113.308	138.85	116.445	123.128	141.028	144.032	113.027	126.962
NODE_435	2.73445	0.652115	1.11869	0.698627	2.21083	1.73856	1.4128	2.09769	2.57623	1.50374	0.955543	2.16509	3.55117	3.50996	1.9708	1.60902	3.05561	3.02141	3.28651	1.39637	3.15493	2.27254	2.22513	2.77738	1.89556	3.10321	3.3556	1.92568	2.13944	2.82571	2.65431	2.35509	2.7231	2.10485	1.55156	2.0098	3.43749	2.95989	3.45018	2.00069	4.39562	2.47833	1.75177	2.00827	3.42838	2.87186	2.18443	1.77385	2.11584	1.76799	2.78849	1.94821	2.92719	0.815592	2.3318	1.86281	1.40745	1.93666	2.39892	1.90366	3.94664	2.96218	1.90599	2.07392	2.07904	2.03977	2.02631	2.17585	2.99569	2.63963	3.42507	1.90824
NODE_440	1.4724	1.63029	1.59812	1.39725	0.736943	2.00603	1.4128	1.19868	1.51543	0.939837	1.59257	1.44339	0.789148	1.50427	1.9708	1.20676	0.763903	1.31366	0.525842	1.97818	0.996295	0.631261	1.05959	1.28187	1.89556	0.423165	0.994253	1.69913	1.38434	1.05964	1.1797	0.824283	1.12128	1.4734	1.55156	2.36447	1.03125	1.18396	1.22426	0.666897	1.6673	0.826109	1.45981	1.56199	0.519451	1.54639	1.85677	1.65559	0.396719	0.942928	0.896302	0.802204	0.944254	0.713643	1.82488	1.24187	0.562981	1.08937	1.06619	1.30877	1.70666	1.06639	2.13023	1.68506	1.93054	0.728491	1.48596	1.27991	0.92175	1.83627	1.45306	0.763296
NODE_277758103393	0	0	0	0	0.147389	0	0	0	0	0	0	0	0	0	0	0	0	0	0	0	0	0	0	0	0	0	0	0.113275	0.125849	0	0	0	0	0	0	0	0	0.0986629	0	0	0	0	0	0.111571	0	0	0	0	0	0	0	0	0	0	0	0	0	0	0	0.118979	0	0	0.112117	0	0	0	0.135087	0	0	0	0.10379	0
NODE_152246287531	0	0	0	0	0	0	0	0	0	0	0	0	0	0.125356	0	0	0.152781	0	0	0	0.332098	0	0	0	0.145812	0	0	0	0	0.235476	0	0	0.160182	0	0	0	0.229166	0	0.111296	0.266759	0	0	0	0	0	0	0	0.236513	0.13224	0	0	0	0	0	0	0.124187	0.140745	0.121041	0	0	0	0.355462	0	0.12962	0.297005	0	0.135087	0	0	0	0	0
NODE_11022562585	0	0	0	0	0	0	0	0	0	0	0	0	0	0	0	0	0	0	0	0	0	0	0	0	0	0	0	0	0	0	0	0	0	0	0	0	0	0	0	0	0	0	0	0	0	0.110456	0	0	0	0	0	0	0	0	0	0	0	0	0	0	0	0	0	0	0	0	0	0	0	0	0	0
NODE_81901130840121474	4.41719	3.74966	3.51587	3.31848	5.89554	3.20965	3.72465	3.59605	1.0608	6.01495	2.07034	1.98466	3.94574	2.50711	3.15328	2.94987	1.22224	3.15277	1.31461	3.95637	5.47962	3.40881	3.28472	3.41832	3.06206	2.53899	4.47414	4.75756	3.39793	4.945	2.35939	3.8859	1.12128	2.52583	5.12015	4.84716	4.01041	2.46657	2.8937	4.00138	2.2736	3.02907	3.94147	4.01655	2.49337	5.08099	2.62132	3.19293	1.85136	3.06452	4.87987	3.89642	4.53242	5.81109	4.56221	6.08518	4.08161	3.38915	2.79874	4.64018	1.27999	4.02857	2.5787	3.37011	4.45508	1.45698	5.40349	3.83974	4.37831	4.36113	3.73644	3.56205
NODE_121474130839	0	0	0	0	0	0	0	0	0	0	0	0	0	0	0	0	0	0	0	0	0	0	0	0	0	0	0	0	0	0	0	0	0	0	0	0	0	0	0	0	0	0	0	0	0	0	0	0	0	0	0	0	0	0	0	0	0	0	0	0	0	0	0	0	0	0	0	0	0	0	0	0
NODE_130839287531	0	0	0	0	0.294777	0	0.128436	0	0	0	0.159257	0	0	0.125356	0.131387	0	0	0	0	0.116364	0	0	0.105959	0	0.145812	0	0	0	0	0	0	0.117755	0.160182	0	0.155156	0	0	0.197326	0	0.266759	0	0.137685	0	0	0.10389	0	0.109221	0.118257	0	0	0	0	0.0944254	0	0.202765	0	0	0	0	0	0.106666	0	0	0	0	0	0	0	0.345656	0	0	0.127216
NODE_287531160136	0	0	0	0	0	0	0	0	0	0	0	0	0	0	0	0	0	0	0	0	0	0	0	0	0	0	0	0	0	0	0	0	0	0	0	0	0	0	0	0	0	0	0	0	0	0	0	0	0	0	0	0	0	0	0	0	0	0	0	0	0	0	0	0	0	0	0	0	0	0	0	0
NODE_4411201704001	4.41719	2.77149	1.2785	0.174657	1.03172	1.06988	0.899054	1.94786	1.97006	1.50374	2.07034	1.80424	2.63049	2.2564	2.49635	0.402255	0.763903	3.28414	1.57753	2.21091	2.65679	2.27254	1.58938	2.24327	1.89556	2.11583	3.10704	2.03896	2.89453	2.82571	2.16277	2.5906	2.56292	1.89437	2.01703	1.77335	2.06249	1.38128	1.78074	2.00069	2.2736	3.44212	2.33569	2.11984	1.97392	1.98821	1.85677	2.7199	1.45464	2.12159	2.68891	1.83361	1.41638	1.93703	1.82488	2.35956	2.39267	1.57353	1.19946	1.78468	0.639996	3.19916	2.69081	1.55544	1.48503	0.582793	2.70174	2.30384	1.8435	2.18057	1.45306	1.52659
NODE_120170	0	0	0	0	0	0	0	0	0	0	0	0	0	0	0	0	0	0	0	0	0	0	0	0	0	0	0	0	0	0	0	0	0	0	0	0	0	0	0	0	0	0	0	0	0	0	0	0	0	0	0	0	0	0	0	0	0	0	0	0	0	0	0	0	0	0	0	0	0	0	0	0
NODE_400110350752410	0	0	0	0.174657	0	0	0.128436	0	0.454629	0.375935	0	0	0.131525	0	0.262773	0.402255	0	0.262731	0	0	0.166049	0	0	0.213645	0.145812	0	0	0	0.251698	0.470952	0.196616	0.117755	0.480547	0	0	0	0	0.0986629	0	0	0.303146	0	0	0	0	0	0	0	0	0	0.0995891	0	0	0	0	0.124187	0.140745	0.242082	0	0.118979	0	0.118487	0	0	0.297005	0	0.135087	0.255982	0.115219	0	0.20758	0
NODE_10350716465	0	0	0	0	0	0	0	0	0	0	0	0	0	0	0	0	0	0	0	0	0	0	0	0	0	0	0	0	0	0	0	0	0	0	0	0	0	0	0	0	0	0	0	0	0	0	0	0	0	0	0	0	0	0	0	0	0	0	0	0	0	0	0	0	0	0	0	0	0	0	0	0
NODE_1646562585	0.210342	1.1412	0.319625	0	0.442166	0.534942	0.770617	0.299671	0.303086	0.751869	0.477771	0.90212	0.657623	0.501423	0.656933	0.804509	0.916684	0.788193	0.788763	0.465455	0.498147	1.01002	0.211917	0.640935	1.02069	0.56422	0.621408	0.792927	1.00679	0.58869	0.49154	0.353264	1.12128	0.631456	0.310312	0.709341	0.114583	0.887966	0.779073	0.533518	0.606292	0	0.145981	0.557854	0.311671	0.88365	0.327664	0.827796	0.793438	0.825062	0	0.916804	0.377702	0.713643	0.912442	0.993499	0.844471	0.484164	0.799641	0.594895	0.53333	0.355462	0.78482	0.907338	0.742514	0	0.540349	1.02393	1.03697	0.918133	0.51895	1.01773
NODE_6258514410940189	0	0	0	0	0	0	0	0	0	0	0	0	0	0	0.131387	0	0	0	0	0	0	0	0	0	0	0	0	0	0	0	0	0	0	0	0	0	0	0	0	0	0	0	0	0.223142	0	0	0	0	0	0	0	0	0	0.101949	0	0	0	0	0	0	0	0	0	0	0	0	0	0	0	0	0	0
NODE_103393	0	0	0	0	0	0	0	0	0	0	0	0	0	0	0	0	0	0	0	0	0	0	0	0	0	0	0	0	0	0	0	0	0	0	0	0	0	0	0	0	0	0	0	0	0	0	0	0	0	0	0	0	0	0	0	0	0	0	0	0	0	0	0	0	0	0	0	0	0	0	0	0
NODE_40189	0	0	0	0	0	0	0	0	0	0	0	0	0	0	0	0	0	0	0	0	0	0	0	0	0	0	0	0	0	0	0	0	0	0	0	0	0	0	0	0	0	0	0	0	0	0	0	0	0	0	0	0	0	0	0	0	0	0	0	0	0	0	0	0	0	0	0	0	0	0	0	0
NODE_495	0.210342	3.09755	0.958875	0.349314	0.147389	1.20362	0.128436	1.49835	4.39475	1.31577	2.07034	1.44339	6.44471	3.63532	4.86131	2.81578	1.22224	5.91145	2.89213	5.70182	4.15123	5.68135	7.52306	5.44795	2.333	4.37271	2.48563	0.792927	4.02717	5.06273	3.83401	4.9457	5.12584	3.36777	3.25828	2.95559	2.86458	2.26925	5.8987	4.5349	5.91135	5.50739	3.94147	4.23969	4.57117	5.08099	6.88095	3.07467	2.51256	0.58933	0.896302	3.78182	1.03868	0.815592	0.912442	0.372562	0.562981	0.847287	1.9991	0.356937	2.66665	1.30336	3.9241	3.62935	3.41556	1.01989	4.1877	3.71175	4.14788	4.36113	3.42507	4.45256
NODE_496	14.5136	17.7701	14.0635	1.57191	10.3172	14.0422	8.09148	11.2376	20.4583	17.8569	14.0146	12.8101	20.3863	24.319	19.3138	17.2969	11.4585	24.8281	20.2449	27.9273	20.258	22.4729	21.9334	21.1509	21.4344	19.7477	16.6537	17.671	25.9249	24.6072	20.5464	24.2575	21.945	19.9961	24.0492	19.034	18.677	15.5887	19.3655	22.2744	26.6769	20.9281	21.4591	19.8596	22.752	23.5272	23.5918	22.114	19.836	17.3263	16.5318	17.6485	16.8077	13.3553	15.7143	14.1574	17.4524	19.1245	20.1243	15.8242	17.3866	23.105	21.1902	24.7574	19.7509	7.722	24.856	20.8626	17.9741	26.052	15.5685	21.2451
NODE_645639316580752	4.83787	2.93452	3.51587	5.06505	3.09516	4.01207	2.95403	3.74588	3.48549	4.51122	4.4592	1.62382	3.81422	3.25925	3.41605	4.29072	3.51395	3.15277	3.28651	3.49091	2.49074	3.53506	3.49664	3.09785	3.35369	3.10321	3.60417	2.03896	4.27887	2.35476	3.63739	3.76815	4.80547	4.42019	4.18921	2.71914	3.32291	2.6639	3.11629	4.00138	2.57674	4.26823	1.89775	2.90084	4.2595	3.31369	3.0582	2.48339	2.64479	3.41812	2.98767	3.78182	3.96587	2.14093	2.63594	4.96749	2.25192	3.75227	3.59838	3.33141	2.77332	2.60672	3.13928	2.72201	4.45508	1.60268	2.70174	2.30384	3.57178	4.01683	2.69854	2.16267
NODE_9316570603	0	0	0	0	0	0	0	0	0	0	0	0	0	0	0	0	0	0	0	0	0	0	0	0	0	0	0	0	0	0	0	0	0	0	0	0	0	0	0	0	0	0	0	0	0	0	0	0	0	0	0	0	0	0	0	0	0	0	0	0	0	0	0	0	0	0	0	0	0	0	0	0
NODE_8075270603	0	0	0	0	0	0	0	0	0	0	0	0	0	0	0	0	0	0	0	0	0	0	0	0	0	0	0	0	0	0	0	0	0	0	0	0	0	0	0	0	0	0	0	0	0	0	0	0	0	0	0	0	0	0	0	0	0	0	0	0	0	0	0	0	0	0	0	0	0	0	0	0
NODE_7060310888792710	2.52411	2.44543	0.799062	0.698627	1.47389	2.67471	1.92654	1.34852	2.1216	2.06764	1.91109	2.52594	2.36744	2.38176	2.23357	1.87719	1.83337	1.44502	2.62921	2.67637	1.82654	2.02003	1.37746	2.24327	1.31231	1.83372	2.48563	1.81241	1.76189	2.70797	2.06447	2.00183	2.24255	1.05243	2.17218	1.77335	1.71875	0.789304	3.11629	0.933656	1.81888	2.06527	1.75177	2.11984	2.49337	1.87776	1.74754	1.89211	1.58688	1.17866	1.69301	2.97961	1.1331	1.52924	2.12903	2.23537	0.844471	1.57353	2.39892	2.37958	1.27999	1.65882	1.90599	1.81468	1.18802	1.16559	1.62105	2.04786	2.30438	0.803367	2.28338	2.03546
NODE_108887497	0	0	0	0	0	0	0	0	0	0	0	0	0	0	0	0	0	0	0	0	0	0	0	0	0	0	0	0	0	0	0	0	0	0	0	0	0	0	0	0	0	0	0	0	0	0	0	0	0	0	0	0	0	0	0	0	0	0	0	0	0	0	0	0	0	0	0	0	0	0	0	0
NODE_92710497	0	0	0	0	0	0	0	0	0	0	0	0	0	0	0	0	0	0	0	0	0	0	0	0	0	0	0	0	0	0	0	0	0	0	0	0	0	0	0	0	0	0	0	0	0	0	0	0	0	0	0	0	0	0	0	0	0	0	0	0	0	0	0	0	0	0	0	0	0	0	0	0
NODE_49710834257586	7.36198	6.68418	8.62987	0.698627	5.74815	9.22775	5.77963	4.64489	7.27407	6.57886	11.4665	9.56247	9.46978	8.39883	8.67152	8.58143	9.4724	10.9033	7.88763	8.14546	8.13641	9.72142	8.15882	7.90486	6.70737	12.2718	9.94253	9.51513	12.4591	13.1867	8.94602	10.2447	9.61095	12.2082	8.37842	9.45788	7.33332	7.9917	8.5698	7.86939	8.03337	9.77562	7.00707	7.14053	11.8435	12.1502	10.9221	8.75099	8.06662	10.1365	10.3573	7.67823	8.59271	6.42279	7.09677	7.07868	8.16322	8.35183	12.5277	8.20955	9.81327	11.1378	7.62397	7.64757	6.83113	4.22525	8.37541	10.1113	10.6001	8.03367	6.95392	8.7779
NODE_10834257587	0	0	0	0	0	0	0	0	0	0	0	0	0	0	0	0	0	0	0	0	0	0	0	0	0	0	0	0	0	0	0	0	0	0	0	0	0	0	0	0	0	0	0	0	0	0	0	0	0	0	0	0	0	0	0	0	0	0	0	0	0	0	0	0	0	0	0	0	0	0	0	0
NODE_57587	0	0	0	0	0	0	0	0	0	0	0	0	0	0	0	0.134085	0	0	0	0	0	0	0	0	0	0	0	0	0	0	0	0.117755	0	0	0	0	0	0	0	0	0.151573	0.137685	0	0	0.10389	0	0	0	0	0	0	0	0.0944254	0	0	0	0	0	0	0	0	0	0	0	0	0.145698	0	0	0	0	0	0
NODE_498	0.210342	0.163029	0.159812	0	0	0	0	0	0	0	0.159257	0	0	0	0	0	0	0	0.131461	0.116364	0.166049	0.252504	0.105959	0.106822	0	0	0.124282	0.226551	0	0	0	0	0	0	0.155156	0.236447	0.114583	0	0	0.133379	0	0.137685	0.145981	0.111571	0	0.220913	0	0	0.13224	0.235732	0.0995891	0	0.283276	0.305847	0.608294	0.124187	0.140745	0.121041	0	0.237958	0.106666	0.118487	0.336352	0.648099	0	0	0	0.255982	0	0.114767	0.31137	0.254432
NODE_501	14.0929	7.98841	12.6252	13.6232	13.1176	13.7748	10.6602	13.9347	12.8812	13.3457	17.6775	7.57781	15.1253	17.4244	11.8248	13.4085	18.0281	17.4716	17.6157	13.4982	13.45	14.6452	13.8806	13.0323	15.1645	14.9518	13.7953	11.2143	13.34	15.8946	16.0242	14.0128	13.9359	8.84039	13.8089	8.86676	16.9583	15.5887	14.2459	14.1382	15.612	15.4207	12.8463	15.843	15.0641	14.9116	13.4342	13.4813	12.0338	9.42928	16.3326	10.314	11.331	10.093	12.7742	11.4252	13.5115	12.5883	9.99551	12.1359	14.7199	17.5361	11.8844	15.9432	15.4443	6.84781	12.8333	12.6711	14.6328	16.4116	13.0775	14.5026
NODE_23464149489120504502	0	0	0	0	0.147389	0	0	0	0	0	0	0	0	0	0	0	0	0	0	0	0	0	0	0	0	0	0	0	0	0	0	0	0	0	0	0	0.114583	0	0	0	0	0	0	0	0	0	0	0	0	0	0	0	0.188851	0.101949	0	0	0	0	0	0	0	0	0	0	0.148503	0	0	0	0	0.114767	0	0
NODE_149489	0	0	0	0	0	0	0	0	0	0	0	0	0	0	0	0	0	0	0	0	0	0	0	0	0	0	0	0	0	0	0	0	0	0	0	0	0	0	0	0	0	0	0	0	0	0	0	0	0	0	0	0	0	0	0	0	0	0	0	0	0	0	0	0	0	0	0	0	0	0	0	0
NODE_120504	0	0	0	0	0	0	0	0	0	0	0	0	0	0	0	0	0	0	0	0	0	0	0	0	0	0	0	0	0	0	0	0	0	0	0	0	0	0	0	0	0	0	0	0	0	0	0	0	0	0	0	0	0	0	0	0	0	0	0	0	0	0	0	0	0	0	0	0	0	0	0	0
NODE_502	0	0	0	0	0	0	0	0	0	0	0	0	0.131525	0	0	0	0	0	0	0	0	0	0	0	0	0	0	0	0	0	0	0	0	0	0	0	0	0	0	0	0	0	0	0	0	0	0	0	0	0	0	0	0	0.101949	0	0	0	0.121041	0	0	0	0	0	0	0	0	0	0	0	0	0	0
NODE_529	28.8169	40.1051	38.355	15.8938	25.793	37.8472	25.0451	26.6707	52.4339	36.6536	36.4699	43.1213	45.7706	44.8774	42.9634	43.1753	35.4451	55.3049	37.8606	40.7273	38.6894	33.0781	45.5622	44.1177	31.4955	36.1101	32.3132	29.7914	43.5438	40.8551	39.7164	43.4515	42.4483	36.835	40.0302	33.9301	38.3853	44.793	41.7361	51.7512	55.021	44.8853	44.2321	41.058	41.5561	38.8806	45.4361	41.2715	57.392	45.3784	36.4496	39.9956	36.6371	32.1139	34.8755	32.5371	35.1863	41.154	45.0464	34.6229	49.173	59.3621	49.3316	57.0327	55.837	37.8815	39.4455	45.6929	51.2724	52.6779	47.432	44.1439
NODE_155513141558	0.210342	0.326058	0.958875	0	0.736943	0.534942	0.385309	0.599341	0.454629	0.563902	0.637029	0.180424	0.526099	0.501423	0.525547	0.804509	0.458342	0.656828	0.657303	0.814546	0.664196	1.01002	0.317876	0.213645	0.58325	0.56422	0.869971	0.453101	0.629246	1.41286	0.49154	0.706528	0.160182	0.631456	0.155156	0.35467	0.687498	0.591978	1.22426	0.266759	0.454719	0.413055	0.437942	0.669425	0.623342	0.88365	0.218443	0.591283	0.396719	0.235732	0.995891	0.114601	0.566552	0.713643	0.709677	0.745124	0.422235	0.726246	0.666367	0.832853	0.426664	0.710924	0.560586	0.907338	0.891016	0	0.135087	0.767947	0.806532	0.918133	0.726529	0.890512
NODE_8078519134	7.36198	4.40178	7.03175	2.79451	4.42166	3.7446	2.8256	4.94456	8.63796	7.51869	4.29994	5.59314	6.44471	6.5185	6.04379	4.69297	5.19454	6.17418	5.25842	8.14546	7.63826	7.82763	3.70855	4.80701	8.1655	6.77064	6.95977	6.9098	5.53736	7.65297	5.80017	5.41671	6.4073	5.89359	9.1542	3.90137	6.30207	7.20239	7.45684	5.8687	6.06292	6.74656	9.19677	5.24383	7.79177	6.51692	7.6455	5.67632	7.40543	6.48263	7.96713	5.84463	6.42093	7.23838	7.09677	7.69961	5.77055	9.92537	4.79784	7.85261	5.3333	6.04285	6.95127	9.46224	7.27663	2.62257	8.10523	7.16751	6.1066	7.5746	6.53876	6.3608
NODE_53325863819135	47.7477	51.028	63.2857	41.219	84.1589	74.8919	59.7228	63.68	69.7099	59.2097	57.1733	53.2251	47.6119	58.4158	43.2262	47.332	98.0852	53.3344	71.3831	63.8837	44.003	54.9197	44.7145	50.9543	60.3664	68.5528	73.5747	65.5864	54.8702	80.1796	62.4255	59.9371	57.986	73.0385	68.8893	52.7277	53.1665	56.3365	59.3209	54.0187	58.0525	58.3784	51.6771	49.3143	71.996	66.0529	48.1667	54.398	50.6478	62.7047	84.1528	51.7994	63.0762	73.913	66.6082	63.2113	58.1278	58.826	63.838	71.1494	46.613	53.9117	43.053	54.3107	54.055	23.6031	53.0893	54.7802	62.1029	53.9403	44.941	51.1408
NODE_14155821925784420	85.3989	89.8289	115.225	20.0855	69.1252	91.3414	56.8972	74.0186	104.716	113.908	95.2358	82.8146	104.431	92.5125	99.9853	89.8369	64.9318	110.216	81.5055	107.52	90.6628	95.1941	87.7338	101.588	101.048	101.419	115.085	108.291	114.649	113.029	92.4095	101.151	102.357	105.243	104.885	95.9974	100.719	86.6261	107.623	116.04	89.125	87.7052	126.273	107.219	118.331	108.247	108.02	105.248	119.677	117.512	134.246	94.2016	112.744	114.998	127.134	127.416	112.737	122.13	108.618	104.701	71.3595	118.487	119.965	144.396	140.484	38.1729	116.58	125.303	104.503	123.489	119.67	102.918
NODE_219257	0	0	0	0	0	0	0	0	0	0	0	0	0	0	0	0	0	0	0	0	0	0	0	0.106822	0	0	0	0	0.251698	0	0	0	0	0	0	0	0	0	0	0	0	0	0	0	0	0	0	0	0	0	0.0995891	0.114601	0	0	0.202765	0	0.140745	0	0	0	0	0	0	0	0	0	0	0.127991	0.115219	0.114767	0	0
NODE_19134596	0	0	0	0	0	0	0	0	0	0	0	0	0	0	0	0	0	0	0	0	0	0	0	0	0	0	0	0	0	0	0	0	0	0	0	0	0	0	0	0	0	0	0	0	0	0	0	0	0	0	0	0	0	0	0	0	0	0	0	0	0	0	0	0	0	0	0	0	0	0	0	0
NODE_596	33.0237	30.8125	50.9802	27.0718	47.6065	45.3364	39.5584	54.54	50.1608	47.7437	44.1142	49.0753	36.5639	43.8745	30.8759	34.9961	77.7653	38.096	43.1191	43.8691	30.7191	34.0881	31.2578	28.8421	40.2442	43.7271	46.6056	49.1615	35.6153	54.8659	45.32	42.6272	46.9335	45.0439	41.1163	41.26	40.4478	30.3882	36.6164	38.0131	35.3165	38.9648	35.3273	31.9092	46.1273	38.7702	33.531	37.0143	35.837	37.7171	48.0019	36.0992	33.0489	41.5952	35.8894	36.8836	40.1124	42.6065	42.5142	42.7134	48.9597	34.5983	32.8503	36.1639	31.4826	21.8547	34.8525	38.0134	43.8984	34.3152	29.165	31.1679
NODE_535	2.73445	4.07572	4.63456	1.57191	4.27427	4.1458	3.85309	3.44621	5.30401	4.88715	4.61846	8.47993	8.15453	8.39883	5.51824	4.4248	7.02791	6.69964	6.96741	6.7491	6.30987	6.69136	6.56944	7.69122	5.24925	5.92431	6.95977	7.47617	6.16661	6.24012	6.1934	7.5363	8.64985	6.10408	5.58562	7.09341	8.24998	7.30106	5.6761	7.33587	7.57865	6.88424	4.67138	6.13639	6.85676	6.40646	6.33485	7.56842	4.62839	5.77544	5.77617	5.95923	4.15472	5.6072	5.1705	5.8368	5.34832	5.93101	7.46331	4.75916	5.97329	6.99075	6.39068	5.96251	5.79161	4.22525	6.61927	6.27157	6.22182	7.5746	5.70845	5.97915
NODE_119190286727129144	0.420684	0.163029	0.159812	0	0.147389	0	0	0	0	0.375935	0	0	0.394574	0	0	0	0	0	0.131461	0	0	0.378756	0	0.106822	0	0	0	0	0.125849	0.235476	0.0983079	0.235509	0	0	0	0.118223	0.229166	0.0986629	0.111296	0.133379	0	0	0	0.111571	0	0.110456	0.109221	0.118257	0	0.235732	0	0.343802	0.0944254	0	0.202765	0.248375	0	0	0.133273	0.118979	0	0	0	0	0.297005	0	0	0	0	0.229533	0	0.381648
NODE_28672733881	0	0	0	0	0	0	0	0	0	0	0	0	0	0	0	0	0	0	0	0	0	0	0.105959	0	0	0	0	0	0	0.117738	0	0	0	0	0	0	0	0	0	0	0	0	0	0	0	0	0	0	0	0	0	0	0.0944254	0	0	0	0	0	0	0	0	0	0	0	0	0	0	0	0	0	0	0
NODE_12914433881	0	0	0	0	0	0	0	0	0	0	0	0	0	0	0	0	0	0	0	0	0	0	0	0	0	0	0	0	0	0	0	0	0	0	0.155156	0	0	0	0	0	0	0	0	0	0	0	0	0	0	0	0	0	0	0	0	0	0	0	0	0	0	0	0	0	0	0	0	0	0	0	0	0
NODE_3388115380848412	18.7205	23.3131	23.013	2.79451	12.528	20.5953	9.88959	20.0779	23.3376	29.1349	17.8368	20.9292	18.6765	21.6865	18.5255	19.04	24.2921	25.0908	24.3202	25.6	21.2543	29.2905	27.8671	22.1123	25.5172	24.1204	26.7206	29.7914	29.197	30.6119	23.7905	26.8481	27.8717	21.68	31.6518	19.6251	18.3333	14.1088	24.3739	16.8058	25.1611	22.0296	23.3569	25.1034	22.0247	21.0972	21.8443	23.4148	17.8524	26.402	22.1088	24.2953	17.6575	17.3313	19.4654	20.4909	18.8599	20.0928	17.7254	20.8213	21.7599	18.484	18.9478	22.4242	27.473	9.47038	26.6122	29.054	21.3155	24.7896	20.5504	21.2451
NODE_153808552	0	0	0	0	0	0	0	0	0	0	0	0	0	0	0	0	0	0	0	0	0	0	0	0	0	0	0	0	0	0	0	0	0	0	0	0	0	0	0	0	0	0	0	0	0	0	0	0	0	0	0	0	0	0	0	0	0	0	0	0	0	0	0	0	0	0	0	0	0	0	0	0
NODE_552	3.9965	3.26058	3.03644	0.174657	2.35822	3.87833	2.05498	4.49506	4.84938	6.20292	3.18514	3.24763	3.02507	4.88887	4.07299	3.75438	4.43064	4.07233	3.41797	6.28364	4.81542	5.8076	4.23835	5.34112	5.97831	5.07798	4.7227	5.55049	6.9217	5.29821	5.60355	5.41671	5.12584	7.57748	5.2753	4.49249	3.09374	3.05855	5.23092	5.8687	3.48618	5.92045	5.9852	4.68597	4.57117	4.74962	4.04119	5.32155	4.62839	4.95037	3.88398	5.38622	3.39931	4.38381	3.95391	4.09818	3.51863	3.99436	5.46421	3.92631	3.73331	4.26554	3.69987	4.53669	6.53412	1.01989	3.24209	6.27157	3.91744	4.70543	4.67055	4.83421
NODE_553	21.4549	19.5635	25.0906	16.2431	23.4348	25.4098	22.3479	22.4753	26.5201	24.4358	19.2701	21.1096	22.6222	26.7008	20.3649	22.7944	27.3477	29.0318	25.5033	23.6218	18.9296	28.6592	18.9666	26.3852	26.2462	23.9794	26.9691	24.4675	23.1562	29.5522	26.2482	27.9079	28.5125	24.2058	27.9281	22.1078	26.1249	23.9751	24.04	26.5425	27.1316	22.4426	20.4373	26.777	26.3881	24.5213	24.4656	23.4148	23.4064	22.0409	27.6858	20.1697	20.3959	20.1859	25.2442	23.5956	22.097	24.8134	25.322	22.606	25.9198	25.7117	24.3294	29.1644	22.1269	12.6757	27.0174	22.5265	25.1177	20.8875	24.5982	23.4077
NODE_5619739138380	0	0	0.159812	0	0	0.133736	0	0	0	0	0	0.180424	0.263049	0	0	0	0.152781	0	0	0	0	0	0	0	0.145812	0	0.124282	0	0	0	0	0	0	0	0	0	0	0	0	0	0	0	0	0	0	0	0	0	0.13224	0	0	0	0	0	0	0	0	0	0	0	0	0	0.112117	0.12962	0	0	0	0.127991	0	0	0	0
NODE_9739137668	0	0	0	0	0	0	0	0	0	0	0	0	0	0	0	0	0	0	0	0	0	0	0	0	0	0	0	0	0	0	0	0	0	0	0	0	0	0	0	0	0	0	0	0	0	0	0	0	0	0	0	0	0	0	0	0	0	0	0	0	0	0	0	0	0	0	0	0	0	0	0	0
NODE_3838037668	0	0	0	0	0	0	0	0	0	0	0	0	0	0	0	0	0	0	0	0	0	0	0	0	0	0	0	0	0	0	0	0	0	0	0	0	0	0	0	0	0	0	0	0	0	0	0	0	0	0	0	0	0	0	0	0	0	0	0	0	0	0	0	0	0	0	0	0	0	0	0	0
NODE_37668	0.210342	0.163029	0.319625	0.174657	0.294777	0.133736	0.385309	0.299671	0.151543	0	0	0.180424	0.263049	0.125356	0.131387	0	0.305561	0.131366	0.262921	0.581819	0	0.252504	0.105959	0	0.145812	0	0.124282	0	0.377547	0.706428	0.294924	0.353264	0.320365	0.210485	0.155156	0.236447	0.114583	0	0	0.266759	0.606292	0.27537	0.145981	0.111571	0.311671	0.220913	0.109221	0	0.396719	0	0.199178	0	0	0.305847	0.304147	0	0	0.121041	0.133273	0	0.213332	0.118487	0.112117	0	0.297005	0.291396	0.135087	0.383974	0.230438	0.114767	0	0.381648
NODE_805049040259891	0.420684	0.163029	0.319625	0	0.442166	0.668678	0.642181	0.599341	0.606173	0.187967	0.318514	0.180424	0	1.62962	1.05109	0.670424	0.763903	0.262731	1.31461	0.349091	0.166049	1.01002	0.635752	0.42729	1.1665	0.141055	0.621408	0.679652	0.251698	0.941904	0.786464	0.706528	1.12128	0.631456	0.310312	0.709341	0.802081	0.394652	0.445185	0.266759	1.06101	0.137685	0.291961	0.669425	0.727232	0.773194	0.655329	0.236513	1.05792	0.58933	0.597535	0.573003	0.944254	0.101949	0.506912	0.496749	0.703726	0.726246	0.799641	0.475916	0	0.829411	0.672703	0.518479	0.148503	0.291396	0.675436	1.27991	0.576094	0.3443	0.622739	0.763296
NODE_59891566	0	0.163029	0	0	0.147389	0.267471	0	0.149835	0	0	0	0	0.131525	0	0.131387	0	0	0.131366	0.131461	0.465455	0.166049	0.126252	0.105959	0.42729	0.291625	0.141055	0	0.226551	0	0	0	0	0.320365	0.210485	0.310312	0.118223	0.343749	0.0986629	0.111296	0	0	0.137685	0.145981	0	0.207781	0.110456	0.109221	0.236513	0	0	0.0995891	0.229201	0	0.101949	0.101382	0.248375	0	0.121041	0	0.237958	0	0	0.112117	0.12962	0.148503	0	0.405262	0.127991	0.345656	0.6886	0.20758	0
NODE_566	16.617	12.8793	17.0999	9.25681	16.2127	15.6471	11.0455	12.8858	17.2759	14.0975	14.0146	17.3207	14.7308	15.4188	14.3211	14.6152	16.1947	15.2384	16.8269	13.7309	14.1142	16.7915	15.258	14.1006	15.4561	12.4128	14.6652	15.0656	16.3604	18.0139	15.7293	14.4838	19.3821	17.4703	14.4295	14.4233	12.6041	12.6289	13.5781	14.9385	19.5529	15.0076	12.8463	16.1778	18.4925	14.0279	11.9051	13.1265	14.4141	10.3722	17.7269	13.7521	12.3697	13.7631	13.6866	13.288	14.4968	15.8564	17.5921	14.1585	14.5066	14.9294	10.7633	15.4248	15.5928	15.5897	16.8859	17.1508	14.0567	13.772	14.6344	13.9938
NODE_567	11.1481	6.84721	8.31025	15.8938	12.3806	7.62293	10.1465	8.39078	4.84938	6.39089	5.73326	4.87145	6.57623	5.3903	6.96349	5.63156	7.18069	6.17418	9.46516	6.7491	5.81172	9.09016	5.61581	6.83664	5.97831	4.93693	9.69397	8.94875	5.78906	6.59333	7.27479	6.94752	5.76657	4.63068	9.1542	6.73874	5.61457	7.20239	5.6761	5.73532	5.15349	4.81897	5.10932	5.57854	6.23342	6.84829	5.89796	5.08503	9.38902	5.30397	9.66014	4.46942	9.25369	10.8066	9.52995	9.56242	6.89651	7.98871	7.33004	7.73363	5.3333	6.27983	4.82104	6.09213	5.6431	8.45049	4.99823	5.63161	6.56747	5.1645	5.70845	6.48801
NODE_597	14.3033	8.80356	12.9448	20.7842	21.8135	14.7109	17.7242	16.332	6.97099	12.4058	13.6961	7.21696	10.2589	8.90026	9.72261	11.7995	11.6113	11.0347	12.8831	11.4036	9.29875	9.72142	10.172	13.5665	9.76944	10.7202	15.4109	14.2727	9.06114	14.0108	14.1563	12.1287	10.7322	11.9977	13.964	13.0046	9.62498	13.4182	11.6861	13.6047	10.1554	10.1887	11.8244	9.1488	11.1163	10.7143	8.95616	10.8796	10.8437	11.1973	15.5359	7.79283	13.4084	13.5592	13.2811	17.262	12.5263	11.0147	12.7943	13.9205	8.10661	10.1899	9.52996	13.2212	11.2862	17.3381	11.6175	11.5192	11.6371	10.7881	14.0116	12.8488
NODE_618	62.8923	65.5376	65.5231	22.7054	52.4703	61.6521	45.7233	48.3968	73.8015	66.5404	52.7141	56.1119	88.5161	90.7575	81.197	75.3557	69.5152	98.9183	76.7729	92.2765	84.685	103.527	93.0317	88.449	72.1772	70.1044	78.546	67.6254	79.4108	83.7117	76.8768	86.7852	83.1347	68.6183	80.6811	64.6682	92.3539	84.1595	90.1499	92.6987	93.0659	81.3717	70.6546	80.2194	84.7745	81.2958	88.251	87.9829	90.0553	83.4492	79.1733	77.9283	73.3685	67.4903	76.7465	60.8518	77.9728	80.3713	77.2986	70.4355	65.4929	94.6714	83.8637	92.2893	85.2406	47.6433	84.1593	86.5221	87.2206	102.372	75.8704	82.4359
NODE_619	0	2.2824	1.91775	0.174657	0.884331	1.33736	0.770617	1.79802	3.18241	2.63154	0.637029	1.08254	0.789148	1.37891	2.10219	2.6817	1.68059	0.919559	2.76067	2.90909	0.996295	3.1563	2.75492	1.49551	1.89556	1.41055	0.869971	1.58585	2.76868	1.64833	1.47462	1.2953	1.92219	1.4734	2.4825	0.945788	0.916664	0.986629	0.779073	2.40083	2.87989	2.06527	1.89775	2.23142	1.45446	1.10456	2.94898	1.65559	0.793438	0.58933	0.497946	0.802204	0.472127	0.713643	0.811059	0.496749	0.562981	0.847287	0.932914	0.356937	1.27999	0.592437	0.896938	1.9443	2.07904	0.728491	2.29648	2.17585	1.95872	1.26243	1.55685	0.890512
NODE_629	6.52061	5.37995	7.671	4.01711	9.58026	11.5013	9.88959	8.99012	9.39568	11.466	8.75914	5.2323	10.3904	8.64955	10.1168	8.58143	11.6113	8.53876	11.4371	9.54183	9.96295	10.1002	7.62902	8.33215	6.999	9.16858	9.07256	9.51513	8.05435	10.8319	9.33925	7.65405	10.7322	9.47185	10.2403	8.63031	10.4271	7.59705	8.12462	10.1368	8.48809	8.81183	9.92668	8.36781	8.72678	10.2724	9.50227	7.56842	7.27319	9.66502	11.3532	6.99063	10.1979	10.3988	9.83409	9.68661	8.58545	9.80433	11.5948	6.66282	11.3066	11.4933	8.07244	9.98072	6.97963	7.722	9.59119	9.21537	10.7153	9.52563	9.75625	10.1773
NODE_152074631	0	0	0	0	0	0	0	0	0	0	0	0	0	0	0	0	0	0	0	0	0	0	0	0	0	0	0	0	0	0	0	0	0	0	0	0	0	0	0	0	0	0	0	0	0	0	0	0	0	0	0	0	0	0	0	0	0	0	0	0	0	0	0	0	0	0	0	0	0	0	0	0
NODE_15067520346	0	0	0	0	0	0	0	0	0	0	0	0	0	0	0	0	0	0	0	0	0	0	0	0	0	0	0	0	0	0	0	0	0	0	0	0	0	0	0	0	0	0	0	0	0	0	0	0	0	0	0	0	0	0	0	0	0	0	0	0	0	0	0	0	0	0	0	0	0	0	0	0
NODE_1188163003630	0	0	0	0	0	0	0	0	0	0	0	0	0	0	0	0	0	0	0	0	0	0	0	0	0	0	0	0	0	0	0	0	0	0	0	0	0	0	0	0	0	0	0	0	0	0	0	0	0	0	0	0	0	0	0	0	0	0	0	0	0	0	0	0	0	0	0	0	0	0	0	0
NODE_63003632	0	0	0	0	0	0	0	0	0	0	0	0	0	0	0	0	0	0	0	0	0	0	0	0	0	0	0	0	0	0	0	0	0	0	0	0	0	0	0	0	0	0	0	0	0	0	0	0	0	0	0	0	0	0	0	0	0	0	0	0	0	0	0	0	0	0	0	0	0	0	0	0
NODE_631632	0	0	0	0	0	0	0	0	0	0	0	0	0	0	0	0	0	0	0	0	0	0	0	0	0	0	0	0	0	0	0	0	0	0	0	0	0	0	0	0	0	0	0	0	0	0	0	0	0	0	0	0	0	0	0	0	0	0	0	0	0	0	0	0	0	0	0	0	0	0	0	0
NODE_632616123573	0	0	0	0	0	0	0	0	0	0	0	0	0	0	0	0	0	0	0	0	0	0	0	0	0	0	0	0	0	0	0	0	0	0	0	0	0	0	0	0	0	0	0	0	0	0	0	0	0	0	0	0	0	0	0	0	0	0	0	0	0	0	0	0	0	0	0	0	0	0	0	0
NODE_357332059	0	0	0	0	0	0	0	0	0	0	0	0	0	0	0	0	0	0	0	0	0	0	0	0	0	0	0	0	0	0	0	0	0	0	0	0	0	0	0	0	0	0	0	0	0	0	0	0	0	0	0	0	0	0	0	0	0	0	0	0	0	0	0	0	0	0	0	0	0	0	0	0
NODE_320596005915960	1004.59	956.653	1198.59	2071.25	1035.85	1057.18	1198.18	1210.97	1046.86	880.251	1247.14	1395.22	834.129	890.778	880.028	813.627	1083.98	762.446	930.083	839.797	677.646	645.275	906.688	725.752	951.572	836.739	877.18	825.777	775.357	768.829	953.882	835.705	838.555	687.866	859.099	878.164	803.227	799.86	764.605	716.114	860.935	791.688	895.59	843.587	776.476	683.393	757.014	763.938	1089.92	813.511	915.124	919.325	762.013	724.45	826.672	820.878	803.514	817.269	805.105	841.181	1087.99	769.338	832.47	868.712	790.035	1159.17	831.597	825.287	798.812	749.656	826.168	786.703
NODE_6005915958	0	0	0	0	0	0	0	0	0	0	0	0	0	0	0	0	0	0	0	0	0	0	0	0	0	0	0	0	0	0	0	0	0	0	0	0	0	0	0	0	0	0	0	0	0	0	0	0	0	0	0	0	0	0	0	0	0	0	0	0	0	0	0	0	0	0	0	0	0	0	0	0
NODE_1596016248415959	0	0	0	0	0	0	0	0	0	0	0	0	0	0	0	0	0	0	0	0	0	0	0	0	0	0	0	0	0	0	0	0	0	0	0	0	0	0	0	0	0	0	0	0	0	0	0	0	0	0	0	0	0	0	0	0	0	0	0	0	0	0	0	0	0	0	0	0	0	0	0	0
NODE_16248430693	0	0	0	0	0	0	0	0	0	0	0	0	0	0	0	0	0	0	0	0	0	0	0	0	0	0	0	0	0	0	0	0	0	0	0	0	0	0	0	0	0	0	0	0	0	0	0	0	0	0	0	0	0	0	0	0	0	0	0	0	0	0	0	0	0	0	0	0	0	0	0	0
NODE_1595810069930691	0	0	0	0	0	0	0	0	0	0	0	0	0	0	0	0	0	0	0	0	0	0	0	0	0	0	0	0	0	0	0	0	0	0	0	0	0	0	0	0	0	0	0	0	0	0	0	0	0	0	0	0	0	0	0	0	0	0	0	0	0	0	0	0	0	0	0	0	0	0	0	0
NODE_10069920345	0	0	0	0	0	0	0	0	0	0	0	0	0	0	0	0	0	0	0	0	0	0	0	0	0	0	0	0	0	0	0	0	0	0	0	0	0	0	0	0	0	0	0	0	0	0	0	0	0	0	0	0	0	0	0	0	0	0	0	0	0	0	0	0	0	0	0	0	0	0	0	0
NODE_3069111243830692	0	0	0	0	0	0	0	0	0	0	0	0	0	0	0	0	0	0	0	0	0	0	0	0	0	0	0	0	0	0	0	0	0	0	0	0	0	0	0	0	0	0	0	0	0	0	0	0	0	0	0	0	0	0	0	0	0	0	0	0	0	0	0	0	0	0	0	0	0	0	0	0
NODE_11243821916	0	0	0	0	0	0	0	0	0	0	0	0	0	0	0	0	0	0	0	0	0	0	0	0	0	0	0	0	0	0	0	0	0	0	0	0	0	0	0	0	0	0	0	0	0	0	0	0	0	0	0	0	0	0	0	0	0	0	0	0	0	0	0	0	0	0	0	0	0	0	0	0
NODE_2034521916	0	0	0	0	0	0	0	0	0	0	0	0	0	0	0	0	0	0	0	0	0	0	0	0	0	0	0	0	0	0	0	0	0	0	0	0	0	0	0	0	0	0	0	0	0	0	0	0	0	0	0	0	0	0	0	0	0	0	0	0	0	0	0	0	0	0	0	0	0	0	0	0
NODE_21916117705708	162.174	153.899	187.46	391.58	165.812	171.315	195.095	209.32	191.399	172.93	213.245	224.267	142.967	136.512	150.438	132.878	170.809	135.963	133.827	132.655	108.098	109.713	148.872	122.205	136.918	112.139	130.62	132.645	115.655	124.449	146.086	142.719	149.931	119.556	132.193	140.922	146.552	117.113	118.753	120.975	135.355	141.127	123.791	137.567	139.421	109.683	112.389	121.804	176.011	119.045	127.474	141.532	117.56	113.571	132.304	141.325	133.989	136.413	118.613	127.07	173.332	119.791	127.365	146.341	129.494	169.447	120.633	124.791	124.667	107.995	122.887	112.968
NODE_11770525726	0	0	0	0	0	0	0	0	0	0	0	0	0	0	0	0	0	0	0	0	0	0	0	0	0	0	0	0	0	0	0	0	0	0	0	0	0	0	0	0	0	0	0	0	0	0	0	0	0	0	0	0	0	0	0	0	0	0	0	0	0	0	0	0	0	0	0	0	0	0	0	0
NODE_7083039124574	0	0	0	0	0	0	0	0	0	0	0	0	0	0	0	0	0	0	0	0	0	0	0	0	0	0	0	0	0	0	0	0	0	0	0	0	0	0	0	0	0	0	0	0	0	0	0	0	0	0	0	0	0	0	0	0	0	0	0	0	0	0	0	0	0	0	0	0	0	0	0	0
NODE_2572612527	0	0	0	0	0	0	0	0	0	0	0	0	0	0	0	0	0	0	0	0	0	0	0	0	0	0	0	0	0	0	0	0	0	0	0	0	0	0	0	0	0	0	0	0	0	0	0	0	0	0	0	0	0	0	0	0	0	0	0	0	0	0	0	0	0	0	0	0	0	0	0	0
NODE_2457412527	0	0	0	0	0	0	0	0	0	0	0	0	0	0	0	0	0	0	0	0	0	0	0	0	0	0	0	0	0	0	0	0	0	0	0	0	0	0	0	0	0	0	0	0	0	0	0	0	0	0	0	0	0	0	0	0	0	0	0	0	0	0	0	0	0	0	0	0	0	0	0	0
NODE_125276459236550	63.1027	69.1242	79.1072	137.106	58.3659	66.3328	76.548	83.7579	63.042	60.5255	77.5582	59.1791	52.0838	54.279	57.5474	56.5838	45.8342	51.1012	49.955	55.3891	41.0141	46.587	55.8402	50.0997	61.3871	55.4346	53.5654	48.7084	45.8091	55.1014	55.1508	53.9316	49.6566	43.5705	48.4087	46.8165	49.8436	49.2328	48.859	49.217	58.2041	59.7552	55.0347	53.2193	51.5296	45.1766	42.924	51.7964	70.7483	49.268	50.0933	53.8622	44.0022	45.3673	52.8202	54.394	58.2685	52.0477	52.643	63.0589	44.7997	51.6605	57.5161	66.3653	56.134	42.6896	57.0068	52.7324	48.8528	49.4644	51.376	53.6851
NODE_6459231527	0	0	0	0	0	0	0	0	0	0	0	0	0	0	0	0	0	0	0	0	0	0	0	0	0	0	0	0	0	0	0	0	0	0	0	0	0	0	0	0	0	0	0	0	0	0	0	0	0	0	0	0	0	0	0	0	0	0	0	0	0	0	0	0	0	0	0	0	0	0	0	0
NODE_365507278931528	0	0	0	0	0	0	0	0	0	0	0	0	0	0	0	0	0	0	0	0	0	0	0	0	0	0	0	0	0	0	0	0	0	0	0	0	0	0	0	0	0	0	0	0	0	0	0	0	0	0	0	0	0	0	0	0	0	0	0	0	0	0	0	0	0	0	0	0	0	0	0	0
NODE_7278931526	0	0	0	0	0	0	0	0	0	0	0	0	0	0	0	0	0	0	0	0	0	0	0	0	0	0	0	0	0	0	0	0	0	0	0	0	0	0	0	0	0	0	0	0	0	0	0	0	0	0	0	0	0	0	0	0	0	0	0	0	0	0	0	0	0	0	0	0	0	0	0	0
NODE_3152731526	0	0	0	0	0	0	0	0	0	0	0	0	0	0	0	0	0	0	0	0	0	0	0	0	0	0	0	0	0	0	0	0	0	0	0	0	0	0	0	0	0	0	0	0	0	0	0	0	0	0	0	0	0	0	0	0	0	0	0	0	0	0	0	0	0	0	0	0	0	0	0	0
NODE_31526	1.26205	1.95635	2.23737	4.19176	2.65299	1.20362	2.56872	2.84687	1.97006	2.25561	3.18514	1.26297	2.76202	1.25356	2.10219	0.938594	0.763903	1.05092	1.31461	1.51273	2.98888	2.27254	1.58938	2.02963	1.89556	1.12844	1.61566	1.69913	1.76189	1.76607	1.08139	1.76632	1.92219	0.841942	1.86187	1.65513	2.29166	1.77593	1.55815	3.33449	0.606292	1.10148	0.875883	4.12812	1.66224	2.98232	1.5291	1.65559	1.9836	1.88586	2.09137	4.12562	2.73834	4.89355	3.04147	3.60143	3.37788	2.78394	3.33184	4.64018	1.49332	5.09495	4.26045	3.75897	3.41556	1.16559	2.97192	2.9438	1.38263	2.7544	4.35918	2.67153
NODE_1152512719077630	1.05171	0.489087	0.958875	1.39725	1.03172	0.802413	0.642181	1.34852	0.757716	0.751869	1.75183	1.26297	0.394574	0.87749	0.131387	0.26817	2.13893	0.131366	0.525842	0.465455	0.498147	0.631261	0.211917	0.747757	0.874875	0.423165	0.497127	0.679652	0.755095	0.824166	0.393232	0.942037	0.320365	1.26291	0.620624	0.945788	1.14583	0.394652	0.445185	0.400138	0.606292	0.413055	0.875883	1.11571	0.311671	0.662738	0.327664	0.591283	0.396719	0.825062	0.697124	0.229201	4.24914	4.48576	4.76497	0.993499	0.562981	0.605205	0.932914	2.37958	0.746662	0.118487	0.672703	0.907338	0.891016	1.16559	0.540349	1.15192	0.92175	1.49197	1.0379	1.01773
NODE_1271902924	0	0	0	0	0	0	0	0	0	0	0	0	0	0	0	0	0	0	0	0	0	0	0	0	0	0	0	0	0	0	0	0	0	0	0	0	0	0	0	0	0	0	0	0	0	0	0	0	0	0	0	0	0	0	0	0	0	0	0	0	0	0	0	0	0	0	0	0	0	0	0	0
NODE_2924240218633	1.89308	0.815144	1.11869	1.04794	1.91605	1.47109	1.54123	2.09769	1.36389	1.50374	1.43331	0.721696	0.657623	1.1282	0.656933	1.47493	0.611122	0.525462	0.788763	1.04727	0.498147	0.883765	1.05959	0.85458	1.02069	1.55161	1.3671	0.566377	1.13264	1.17738	1.1797	0.942037	0.800912	3.15728	1.86187	0.945788	1.375	1.18396	0.667777	0.666897	1.21258	1.37685	1.31382	1.00414	1.45446	1.43593	1.20144	0.709539	0.793438	0.707196	0.796713	0.916804	0.944254	0.713643	1.21659	0.869311	0.985216	0.847287	0.533094	0.951832	0.853328	0.710924	0.896938	0.907338	0.594011	0.291396	1.35087	0.767947	0.806532	0.803367	1.34927	0.63608
NODE_633129174634	0	0	0	0	0	0	0	0	0	0	0	0	0.131525	0	0	0	0	0	0	0.232728	0	0	0	0	0	0.141055	0	0	0	0	0	0	0	0	0	0.118223	0.114583	0	0	0	0	0	0	0	0	0	0	0	0	0	0.0995891	0.114601	0	0	0	0	0	0.121041	0	0	0	0	0	0.12962	0	0	0	0	0	0	0	0
NODE_129174101102	0	0	0	0	0	0	0	0	0	0	0	0	0	0	0	0	0	0	0	0	0	0	0	0	0	0	0	0	0	0	0	0	0	0	0	0	0	0	0	0	0	0	0	0	0	0	0	0	0	0	0	0	0	0	0	0	0	0	0	0	0	0	0	0	0	0	0	0	0	0	0	0
NODE_634237297635	0	0	0	0	0	0	0	0	0	0	0	0	0	0	0	0	0	0	0	0	0	0	0	0	0	0	0	0	0	0	0	0	0	0	0	0	0	0	0	0	0	0	0	0	0	0	0	0	0	0	0	0	0	0	0	0	0	0	0	0	0	0	0	0	0	0	0	0	0	0	0	0
NODE_237297	0	0	0	0	0	0	0	0	0	0	0	0	0	0	0	0	0.152781	0.131366	0	0	0	0	0	0.106822	0	0	0	0	0	0	0	0	0	0	0	0	0	0	0	0	0.151573	0	0	0	0	0	0	0	0	0	0	0	0.0944254	0	0	0	0.140745	0	0	0	0	0	0	0	0	0	0	0	0	0	0	0
NODE_24266	13.8826	9.78173	23.3326	16.0684	23.2874	17.5194	15.4123	16.7816	24.8531	20.4884	21.3405	20.2075	16.3091	16.0455	11.8248	15.1516	33.1534	14.7129	16.0382	20.7127	11.4574	14.8978	13.7746	12.7119	17.0601	18.1961	18.3937	18.5772	16.6121	22.3702	17.4005	14.4838	16.4988	16.4179	17.9981	14.4233	15.3541	14.0101	15.2476	13.6047	13.0353	14.5946	15.6199	12.2728	20.5703	16.458	13.1066	12.1804	9.25678	16.0298	23.6026	11.2308	16.0523	17.1274	17.235	14.6541	16.0449	16.9457	16.2594	18.0848	20.1599	13.3891	12.7814	15.4248	14.1078	7.5763	14.7245	15.7429	20.1633	15.723	11.4169	12.5944
NODE_643	30.9203	14.9987	23.9719	27.9451	31.6885	25.276	30.9531	28.0192	21.0645	24.9997	23.4108	22.0117	31.3029	28.0797	34.8175	30.1691	31.4728	26.9299	27.3438	27.9273	26.9	28.7855	21.6156	31.6195	22.8926	22.992	28.2119	26.3932	29.8262	27.9039	26.1499	27.5546	18.5812	23.3639	23.1182	26.2456	36.8957	31.0788	31.3855	33.2115	26.3737	27.2616	30.072	29.901	30.7515	33.6892	29.599	34.4127	22.7452	17.3263	30.773	20.6281	23.8896	26.8126	24.7373	26.4519	24.6304	24.5713	27.1878	24.0338	28.7998	34.3613	30.8322	30.8495	33.5616	34.0934	28.9087	26.1102	29.7265	29.2655	30.8256	28.6236
NODE_290322286291650	0.210342	0.326058	0.159812	0.174657	0.147389	0.133736	0	0.299671	0.151543	0.187967	0.477771	0.360848	0	0.125356	0.262773	0	0	0.131366	0	0.232728	0.166049	0	0.105959	0.106822	0	0.56422	0.124282	0	0.125849	0.470952	0.0983079	0.235509	0.160182	0.631456	0.310312	0.118223	0.114583	0.0986629	0.667777	0	0	0.413055	0.145981	0	0.311671	0	0.218443	0	0	0.235732	0.199178	0	0.0944254	0	0	0	0.140745	0.363123	0	0.118979	0	0	0	0	0.148503	0.145698	0	0.127991	0.230438	0.3443	0	0.508864
NODE_286291	0	0.326058	0.479437	0	0.147389	0.534942	0.128436	0.449506	0.606173	0.375935	0.318514	0	0.131525	0.250711	0.656933	0.402255	0.458342	0.262731	0.394382	0.232728	0.166049	0.252504	0.317876	0.42729	0.58325	1.12844	0.124282	0.339826	0.880944	0.706428	0.196616	1.53081	0.160182	0.420971	0.310312	0.35467	0.343749	0.197326	1.00167	0	0.606292	0.27537	0.291961	0.111571	0.415561	0.110456	0.327664	0.827796	0	0.942928	0.497946	0.343802	0.566552	0.305847	0.202765	0.496749	0.28149	0.726246	0.266547	0.237958	0.106666	0.118487	0.560586	0.648099	0.445508	0	0	0.255982	0.460875	0.3443	0.10379	0.508864
NODE_121099164183	0	0	0	0	0	0	0	0	0	0	0	0	0	0	0	0	0	0	0	0	0	0	0	0	0	0	0	0	0	0	0	0	0	0	0	0	0	0	0	0	0	0	0	0	0	0	0	0	0	0	0	0	0	0	0	0	0	0	0	0	0	0	0	0	0	0	0	0	0	0	0	0
NODE_391777996139176	0	0	0.159812	0.349314	0.589554	0.133736	0.385309	0	0.151543	0.375935	0	0.360848	0	0	0.262773	0.26817	0.152781	0.394097	0.131461	0.116364	0.166049	0	0	0.106822	0	0	0	0.113275	0.125849	0.235476	0.294924	0	0	0	0	0	0	0	0	0	0.151573	0.137685	0	0.111571	0.10389	0	0	0	0.264479	0	0	0.114601	0.188851	0.101949	0.304147	0.248375	0	0	0	0	0	0.236975	0.224234	0.12962	0	0.291396	0	0	0.230438	0.114767	0	0
NODE_16418379960	0	0	0	0	0	0	0	0	0	0	0	0	0	0	0	0	0	0	0	0	0	0	0	0	0	0	0	0	0	0	0	0	0	0	0	0	0	0	0	0	0	0	0	0	0	0	0	0	0	0	0	0	0	0	0	0	0	0	0	0	0	0	0	0	0	0	0	0	0	0	0	0
NODE_7996029085	0	0	0	0	0	0	0	0	0	0	0	0	0	0	0	0	0	0	0	0	0	0	0	0	0	0	0	0	0	0	0	0	0	0	0	0	0	0	0	0	0	0	0	0	0	0	0	0	0	0	0	0	0	0	0	0	0	0	0	0	0	0	0	0	0	0	0	0	0	0	0	0
NODE_478813343142348	26.0824	20.7047	33.5606	12.5753	40.974	34.1026	29.0266	36.41	37.5827	49.6234	32.1699	29.9504	41.1672	39.4871	31.927	34.4598	81.8904	40.9861	46.9314	39.2146	31.7154	43.9357	30.728	37.8152	40.9733	39.4954	46.3571	49.2748	34.6085	50.3919	46.2047	33.5601	39.5651	32.2043	53.5288	28.8465	42.6249	35.3213	37.7294	37.0795	39.409	36.7619	39.1228	48.5333	47.2701	51.1413	29.7082	37.9604	29.225	30.9988	48.3007	23.4931	36.0705	31.4003	33.0507	31.6678	28.712	30.0182	23.3229	29.0309	39.5731	33.7689	29.7111	37.4601	45.1448	18.2123	39.3104	40.3172	34.5656	29.3803	28.1271	30.659
NODE_13343167738	0	0	0	0	0	0	0	0	0	0	0	0	0	0	0	0	0	0	0	0	0	0	0	0	0	0	0	0	0	0	0	0	0	0	0	0	0	0	0	0	0	0	0	0	0	0	0	0	0	0	0	0	0	0	0	0	0	0	0	0	0	0	0	0	0	0	0	0	0	0	0	0
NODE_677388954942745	41.0167	32.6058	50.3409	23.5787	57.1868	54.8316	38.0171	56.1882	54.2525	56.7661	46.1846	51.9621	53.399	60.2961	45.4598	54.9748	120.391	52.9403	67.9651	66.9092	41.0141	58.8335	43.9728	54.9068	64.1575	54.0241	64.6265	72.6095	47.0676	74.6459	69.1105	45.5711	54.462	48.8326	68.5789	39.132	56.7186	47.8515	55.3142	54.1521	48.655	52.7333	60.4359	56.6779	70.6454	64.1751	44.4531	58.8918	31.6053	39.7209	64.7329	36.2138	39.1865	44.4498	40.3502	46.3219	35.327	39.3383	30.5196	42.4755	55.253	38.8638	34.7563	40.9598	54.352	25.9343	46.1998	51.7085	49.3136	40.6274	39.025	44.5256
NODE_89549143503114137	6.31027	3.91269	8.15044	1.04794	5.60076	3.34339	4.6237	5.99341	1.0608	7.89463	3.3444	0.541272	5.52404	3.00854	6.43795	5.09522	1.22224	3.8096	3.68089	9.3091	4.48333	6.69136	4.3443	8.11851	4.81181	7.19381	5.96552	10.5346	8.93529	6.24012	4.12893	4.82794	2.88328	4.63068	7.29233	5.08361	6.98957	4.63716	8.45851	7.60263	3.03146	4.81897	8.32089	8.47938	5.29841	5.63327	6.1164	7.80493	3.43823	9.42928	10.4569	7.44903	10.8589	11.3163	9.2258	9.93499	7.178	8.10975	5.86403	8.68546	0.639996	6.39831	4.82104	6.35137	8.91016	0.728491	7.15962	10.7513	6.45225	9.2961	6.43497	6.48801
NODE_143503	0.210342	0	0.159812	0	0	0	0	0	0.151543	0.375935	0.318514	0	0	0	0	0.134085	0	0	0.131461	0	1.16234	0.252504	0	0.747757	0	0	0.124282	0.906203	0.251698	0.470952	0	0	0	0	0.155156	0	0.229166	0.295989	0	0	0	0.137685	0.875883	0.223142	0.10389	0.220913	0.546107	0	0	0.471464	0.199178	0.458402	0.755403	0.509745	0.506912	0.620937	0.140745	0	0.533094	0.594895	0.106666	0.592437	0.224234	0.25924	0.742514	0	0.135087	0.127991	0.691313	0.459067	0.20758	0.254432
NODE_114137	0	0	0	0	0	0	0	0	0	0	0	0	0.263049	0	0	0	0	0	0	0	0	0	0	0	0	0	0	0	0	0	0	0	0	0	0	0	0	0	0.111296	0.266759	0	0	0	0	0	0	0	0	0	0	0	0	0	0	0	0	0	0	0	0	0	0	0.112117	0	0	0	0	0.127991	0	0	0	0
NODE_427454864934625	0	0	0	0	0	0	0	0	0	0	0	0	0	0	0	0	0	0	0	0	0	0	0	0	0	0	0	0	0	0	0	0	0	0	0	0	0	0	0	0	0	0	0	0	0	0	0	0	0	0	0	0	0	0	0	0	0	0	0	0	0	0	0	0	0	0	0	0	0	0	0	0
NODE_48649	0	0.163029	0	0	0.147389	0	0	0	0.151543	0	0.318514	0.541272	0	0	0	0.402255	0	0	0	0.232728	0.166049	0.126252	0.105959	0	0	0	0	0	0.377547	0	0	0	0	0	0	0	0	0	0.111296	0	0	0.137685	0	0.111571	0.207781	0.110456	0	0.236513	0	0	0.199178	0.114601	0.283276	0.101949	0.101382	0	0	0.121041	0.133273	0.118979	0.213332	0.118487	0.112117	0.25924	0.148503	0	0	0	0.230438	0	0	0.127216
NODE_34625650	1.05171	0.489087	0.958875	0.698627	0.884331	0.267471	0.128436	0.449506	1.51543	0.751869	0.637029	0.721696	1.31525	0.376067	1.05109	0.938594	3.20839	0.919559	1.05168	0.814546	1.32839	0.883765	0.529793	0.961402	1.02069	1.41055	1.49138	1.01948	0.880944	1.05964	1.37631	0.706528	1.12128	1.05243	1.55156	0.591117	0.916664	0.986629	1.00167	0.400138	1.06101	0.550739	1.45981	1.45042	1.35057	1.87776	0.982993	0.473026	1.19016	1.06079	0.896302	0.114601	1.03868	1.01949	0.506912	1.11769	0.985216	0.726246	0.133273	0.356937	1.17333	0.473949	0.336352	1.68506	1.63353	0.582793	2.02631	0.895939	0.92175	0.229533	0.51895	1.39938
NODE_65029085	4.83787	2.2824	2.87662	2.27054	4.71643	3.61086	2.05498	3.59605	1.97006	2.63154	2.2296	1.98466	5.12946	5.01423	3.81021	4.69297	9.93074	3.94097	4.07528	6.63273	6.14382	4.79758	2.64897	5.2343	3.93694	4.79587	3.85273	5.55049	4.15302	6.59333	4.52217	3.06162	2.88328	5.05165	4.18921	2.83736	5.3854	5.03181	4.67444	4.93504	2.57674	3.16675	4.81736	5.91325	4.98673	7.62148	2.83976	3.90247	2.24808	4.47891	4.5811	2.63581	5.28782	6.11694	5.7788	5.71262	3.65937	3.38915	2.66547	3.56937	3.19998	4.14706	3.2514	3.62935	4.15808	2.62257	2.97192	4.47969	3.57178	5.73833	4.46297	5.34307
NODE_29085	15.986	6.84721	10.8672	12.4006	18.2762	15.2459	10.7886	13.635	12.1235	16.1652	10.9887	10.645	17.4928	17.9259	15.635	15.2857	29.4867	13.662	18.0101	19.7818	14.9444	21.4629	11.7614	16.1302	14.2896	15.375	19.1394	18.917	15.1019	21.7815	20.0548	14.3661	12.6544	12.6291	16.6017	8.86676	16.7291	18.0553	16.1379	14.9385	9.70068	13.4931	17.9556	21.31	21.1936	23.0854	12.6697	17.502	10.5792	13.3189	20.4158	10.0848	19.2628	19.1664	19.2627	13.0397	11.1189	9.80433	9.86224	14.8724	14.7199	15.4033	10.7633	10.8881	16.1868	10.7817	14.0491	13.1831	13.3654	16.6412	13.1813	14.3754
NODE_681	0.420684	0.978173	0.958875	0.174657	0.736943	1.20362	0.770617	0.749176	1.66697	0.939837	1.1148	1.26297	0.789148	0.125356	0.78832	0.402255	0.305561	0.394097	0.920224	0.349091	0.996295	1.38877	0.211917	1.28187	0.58325	0.705275	0.497127	1.24603	2.01359	0.235476	0.786464	0.824283	1.28146	0.631456	0.620624	0.945788	1.48958	0.789304	1.11296	0.933656	0.151573	0.27537	0.583922	1.33885	0.831122	1.32548	0.327664	0.591283	0.528959	2.23945	0.697124	1.60441	8.97041	8.66567	9.32718	2.60793	0.28149	0.968329	1.73256	3.45039	0.639996	1.30336	1.68176	0.777719	1.48503	0.437094	0.405262	0.383974	0.115219	3.7873	1.14169	1.52659
NODE_682	0	0	0	0	0.147389	0	0	0	0	0	0	0	0	0	0	0	0	0	0	0	0	0	0	0	0	0.141055	0	0	0.125849	0	0	0	0	0	0.155156	0	0	0	0.111296	0	0	0	0	0.223142	0.10389	0	0	0.118257	0	0.117866	0.0995891	0.114601	0.188851	0.203898	0.304147	0	0	0	0	0	0	0	0	0	0	0	0	0.127991	0	0	0	0
NODE_709	0	0.163029	0	0.174657	0.147389	0	0.128436	0	0	0	0	0	0	0.125356	0.131387	0	0.152781	0	0.262921	0	0	0	0	0	0.291625	0.141055	0	0	0	0	0	0.117755	0	0	0	0	0.114583	0	0.222592	0	0	0	0	0.223142	0	0.110456	0	0	0.13224	0	0.0995891	0.114601	0.0944254	0	0	0	0.140745	0	0.133273	0.118979	0	0.355462	0	0	0	0.145698	0	0	0	0.114767	0	0.127216
NODE_31827170404729	3.15513	4.23875	4.95419	11.702	1.76866	3.07592	2.95403	5.39407	3.63704	3.00748	3.66291	7.21696	5.65556	3.13389	3.81021	3.35212	5.80566	2.89004	4.46966	3.60728	1.49444	2.27254	2.11917	2.35009	2.333	2.39794	1.98851	2.71861	4.78227	2.11928	2.75262	3.76815	3.20365	0.841942	1.55156	2.24625	2.29166	2.17058	1.44685	1.73393	4.09247	2.47833	2.77363	2.90084	2.59726	2.98232	1.85677	4.25724	2.90927	1.65012	2.19096	1.71901	5.09897	7.95202	9.12442	2.60793	1.68894	2.17874	2.5322	3.45039	8.63994	1.77731	2.35446	1.81468	2.52455	5.09944	1.75613	2.9438	1.72828	2.7544	3.1137	3.56205
NODE_170404730	0	0	0	0	0	0	0	0	0	0	0	0	0	0	0	0	0	0	0	0	0	0	0	0	0	0	0	0	0	0	0	0	0	0	0	0	0	0	0	0	0	0	0	0	0	0	0	0	0	0	0	0	0	0	0	0	0	0	0	0	0	0	0	0	0	0	0	0	0	0	0	0
NODE_730	2018.86	2281.43	1690.66	1089.68	1647.66	2146.32	1838.31	1931.38	2043.86	1923.85	2002.34	2486.06	2037.84	1640.03	1839.28	1799.82	2119.68	2038.92	2059.72	1820.51	1552.39	1889.11	1726.6	1616.33	2035.1	2022.17	1702.04	2141.92	1894.41	1655.51	1733.86	1982.87	2171.43	1868.9	2000.43	1944.18	2087.59	1657.04	1950.8	1712.73	1904.21	1949.48	1779.21	1551.61	1924.88	1790.94	1924.81	1855.56	1528.29	1594.85	1868.19	1472.39	1757.73	2002.99	1863.41	1851.01	1897.67	2086.26	2052.54	2181.84	2227.29	1542.23	1824.37	1433.85	1666.79	1111.97	1931.61	1884.29	1801.22	1338.41	1617.15	1724.67
NODE_246718246717	0	0	0	0	0	0	0	0	0	0	0	0	0	0	0	0	0	0	0	0	0	0	0	0	0	0	0	0	0	0	0	0	0	0	0	0	0	0	0	0	0	0	0	0	0	0	0	0	0	0	0	0	0	0	0	0	0	0	0	0	0	0	0	0	0	0	0	0	0	0	0	0
NODE_129410102322	0	0	0	0	0	0	0	0	0	0	0	0	0	0	0	0	0	0	0	0	0	0	0	0	0	0	0	0	0	0	0	0	0	0	0	0	0	0	0	0	0	0	0	0	0	0	0	0	0	0	0	0	0	0	0	0	0	0	0	0	0	0	0	0	0	0	0	0	0	0	0	0
NODE_8030480303	0	0	0	0	0	0	0	0	0	0	0	0	0	0	0	0	0	0	0	0	0	0	0	0	0	0	0	0	0	0	0	0	0	0	0	0	0	0	0	0	0	0	0	0	0	0	0	0	0	0	0	0	0	0	0	0	0	0	0	0	0	0	0	0	0	0	0	0	0	0	0	0
NODE_1458814587	0	0	0	0	0	0	0	0	0	0	0	0	0	0	0	0	0	0	0	0	0	0	0	0	0	0	0	0	0	0	0	0	0	0	0	0	0	0	0	0	0	0	0	0	0	0	0	0	0	0	0	0	0	0	0	0	0	0	0	0	0	0	0	0	0	0	0	0	0	0	0	0
NODE_73122727254635	7.993	8.4775	6.55231	0.698627	5.60076	7.62293	3.59621	6.29308	9.85031	10.1502	10.511	13.7122	11.4426	13.5384	8.40875	8.04509	12.6808	10.9033	10.6483	9.3091	7.30616	9.46891	13.7746	10.5754	7.58225	8.74542	10.3154	8.94875	10.0679	13.7753	10.224	11.6577	10.4119	10.9452	12.2573	9.5761	6.18748	6.51175	8.90369	9.33656	13.3384	8.53646	8.75883	8.92566	10.7007	8.28422	9.72071	9.69704	3.57047	2.71092	5.4774	5.95923	2.54949	4.17991	3.24424	3.35306	3.23714	1.57353	4.66457	3.80733	14.5066	5.33193	8.63303	6.48099	5.1976	4.37094	8.51049	9.59934	9.67838	7.68937	7.88803	10.4317
NODE_22727275593	0	0	0	0	0	0	0	0	0	0	0	0	0	0	0	0	0	0	0	0	0	0	0	0	0	0	0	0	0	0	0	0	0	0	0	0	0	0	0	0	0	0	0	0	0	0	0	0	0	0	0	0	0	0	0	0	0	0	0	0	0	0	0	0	0	0	0	0	0	0	0	0
NODE_5463575593	0	0	0	0	0	0	0	0	0	0	0	0	0	0	0	0	0	0	0	0	0	0	0	0	0	0	0	0	0	0	0	0	0	0	0	0	0	0	0	0	0	0	0	0	0	0	0	0	0	0	0	0	0	0	0	0	0	0	0	0	0	0	0	0	0	0	0	0	0	0	0	0
NODE_7559311784075592	0	0	0	0	0	0	0	0	0	0	0	0	0	0	0	0	0	0	0	0	0	0	0	0	0	0	0	0	0	0	0	0	0	0	0	0	0	0	0	0	0	0	0	0	0	0	0	0	0	0	0	0	0	0	0	0	0	0	0	0	0	0	0	0	0	0	0	0	0	0	0	0
NODE_117840	0	0	0	0	0	0	0	0	0	0	0	0	0	0	0	0	0	0	0	0	0	0	0	0	0	0	0	0	0	0	0	0	0	0	0	0	0	0	0	0	0	0	0	0	0	0	0	0	0	0	0	0	0	0	0	0	0	0	0	0	0	0	0	0	0	0	0	0	0	0	0	0
NODE_8030326511464772	1.4724	1.30423	0.63925	0.349314	1.03172	2.54098	1.02749	1.94786	2.42469	2.44358	1.59257	2.16509	3.55117	3.25925	1.57664	2.14536	1.98615	1.57639	2.23483	2.56	1.49444	2.14629	2.01321	2.56374	1.89556	1.83372	2.11279	2.03896	2.76868	3.06119	2.85093	2.94387	2.40274	2.10485	2.4825	1.77335	1.60416	1.38128	2.11463	2.00069	2.57674	1.23916	0.583922	2.23142	2.1817	2.76141	2.07521	2.36513	0.661199	0.471464	0.796713	1.94821	0.566552	1.12144	0.709677	0.496749	0.844471	0.484164	0.932914	0.713874	2.77332	0.947898	1.12117	1.81468	1.48503	1.74838	2.1614	2.43183	2.65003	1.3772	1.66064	2.03546
NODE_265114271510	0	0	0	0	0	0	0	0	0	0	0	0	0	0	0	0	0	0	0	0	0	0	0	0	0	0	0	0	0	0	0	0	0	0	0	0	0	0	0	0	0	0	0	0	0	0	0	0	0	0	0	0	0	0	0	0	0	0	0	0	0	0	0	0	0	0	0	0	0	0	0	0
NODE_6477227150964773	0	0	0	0	0	0	0	0	0	0	0	0	0	0	0	0	0	0	0	0	0	0	0	0	0	0	0	0	0	0	0	0	0	0	0	0	0	0	0	0	0	0	0	0	0	0	0	0	0	0	0	0	0	0	0	0	0	0	0	0	0	0	0	0	0	0	0	0	0	0	0	0
NODE_27151051780	0	0	0	0	0	0	0	0	0	0	0	0	0	0	0	0	0	0	0	0	0	0	0	0	0	0	0	0	0	0	0	0	0	0	0	0	0	0	0	0	0	0	0	0	0	0	0	0	0	0	0	0	0	0	0	0	0	0	0	0	0	0	0	0	0	0	0	0	0	0	0	0
NODE_6477351780	0	0	0	0	0	0	0	0	0	0	0	0	0	0	0	0	0	0	0	0	0	0	0	0	0	0	0	0	0	0	0	0	0	0	0	0	0	0	0	0	0	0	0	0	0	0	0	0	0	0	0	0	0	0	0	0	0	0	0	0	0	0	0	0	0	0	0	0	0	0	0	0
NODE_51780229328100632	3.9965	6.35813	3.67569	0.873284	2.80038	5.48316	2.8256	2.99671	5.6071	6.20292	5.89251	5.59314	9.33825	7.89741	5.12408	6.1679	6.72235	8.14466	5.78426	7.56364	6.14382	7.07012	7.09923	6.30253	4.37437	5.78326	8.07831	6.11687	8.55774	7.53523	5.60355	6.71202	10.0915	9.05087	7.13718	5.67473	4.12499	5.13047	5.8987	6.66897	10.0038	5.92045	7.29903	6.35953	6.4412	5.41236	5.67952	7.33191	2.24808	2.23945	3.18685	4.12562	1.03868	1.93703	2.53456	2.9805	2.25192	3.02603	3.06529	1.90366	6.61329	4.14706	4.93316	3.62935	4.90059	3.05966	4.99823	8.06345	6.79791	6.1974	5.29329	7.76017
NODE_10063280524	0	0	0	0	0	0	0	0	0	0	0	0	0	0	0	0	0	0	0	0	0	0	0	0	0	0	0	0	0	0	0	0	0	0	0	0	0	0	0	0	0	0	0	0	0	0	0	0	0	0	0	0	0	0	0	0	0	0	0	0	0	0	0	0	0	0	0	0	0	0	0	0
NODE_8052419504253874	0	0	0	0	0	0	0	0	0	0	0	0	0	0	0	0	0	0	0	0	0	0	0	0	0	0	0	0	0	0	0	0	0	0	0	0	0	0	0	0	0	0	0	0	0	0	0	0	0	0	0	0	0	0	0	0	0	0	0	0	0	0	0	0	0	0	0	0	0	0	0	0
NODE_1950427825	0	0	0	0	0	0	0	0	0	0	0	0	0	0	0	0	0	0	0	0	0	0	0	0	0	0	0	0	0	0	0	0	0	0	0	0	0	0	0	0	0	0	0	0	0	0	0	0	0	0	0	0	0	0	0	0	0	0	0	0	0	0	0	0	0	0	0	0	0	0	0	0
NODE_538747825	0	0	0	0	0	0	0	0	0	0	0	0	0	0	0	0	0	0	0	0	0	0	0	0	0	0	0	0	0	0	0	0	0	0	0	0	0	0	0	0	0	0	0	0	0	0	0	0	0	0	0	0	0	0	0	0	0	0	0	0	0	0	0	0	0	0	0	0	0	0	0	0
NODE_782511513676541	5.4689	7.3363	3.99531	0.349314	3.68471	2.94218	2.31185	2.99671	2.27315	4.13528	2.38886	2.16509	6.83928	3.3846	5.9124	3.88846	3.36117	3.54687	4.46966	5.81819	4.31728	7.57513	5.40389	9.72085	4.81181	4.37271	5.34411	5.89032	7.4251	5.41595	2.85093	6.71202	4.96566	5.05165	6.51655	5.43828	3.20833	3.94652	6.56647	7.06911	3.63775	5.64508	5.10932	7.02896	4.2595	6.84829	7.0994	4.13898	1.58688	2.94665	2.68891	4.46942	2.36063	3.77211	3.04147	2.11118	2.39267	2.0577	2.79874	3.09345	3.19998	3.67311	4.82104	5.18479	7.12813	1.16559	6.75436	4.73568	5.87616	7.68937	5.91602	6.86966
NODE_1151369148	0	0	0	0	0	0	0	0	0	0	0	0	0	0	0	0	0	0	0	0	0	0	0	0	0	0	0	0	0	0	0	0	0	0	0	0	0	0	0	0	0	0	0	0	0	0	0	0	0	0	0	0	0	0	0	0	0	0	0	0	0	0	0	0	0	0	0	0	0	0	0	0
NODE_914823515561766	4.20684	8.31447	3.03644	1.04794	5.1586	3.87833	2.69716	4.04555	3.63704	9.58633	2.07034	3.06721	8.5491	5.76636	9.32845	7.50875	3.51395	8.27603	5.25842	10.1236	10.9592	10.6052	8.37073	12.7119	6.70737	7.05275	7.4569	8.15583	10.6972	9.18357	6.39002	8.24283	6.08693	11.7872	5.12015	8.51209	6.18748	6.70908	10.7957	12.5377	3.33461	6.60887	9.48873	14.5042	6.96065	11.9293	11.359	9.8153	3.30599	5.42184	4.08315	6.76143	7.36518	7.34033	8.71889	4.34656	4.08161	3.51019	3.46511	6.7818	4.90663	6.16134	12.2208	4.92555	12.6227	1.74838	9.99645	9.72733	11.6371	17.5593	11.0017	11.4494
NODE_235155192917176380	0	0	0	0	0	0	0	0	0	0	0	0	0	0	0	0	0	0	0	0	0	0	0	0	0	0	0	0	0	0	0	0	0	0	0	0	0	0	0	0	0	0	0	0	0	0	0	0	0	0	0	0	0	0	0	0	0	0	0	0	0	0	0	0	0	0	0	0	0	0	0	0
NODE_17638061754	0	0	0	0	0	0	0	0	0	0	0	0	0	0	0	0	0	0	0	0	0	0	0	0	0	0	0	0	0	0	0	0	0	0	0	0	0	0	0	0	0	0	0	0	0	0	0	0	0	0	0	0	0	0	0	0	0	0	0	0	0	0	0	0	0	0	0	0	0	0	0	0
NODE_6176682693	0	0	0	0	0	0	0	0	0	0	0	0	0	0	0	0	0	0	0	0	0	0	0	0	0	0	0	0	0	0	0	0	0	0	0	0	0	0	0	0	0	0	0	0	0	0	0	0	0	0	0	0	0	0	0	0	0	0	0	0	0	0	0	0	0	0	0	0	0	0	0	0
NODE_8269361754	0	0	0	0	0	0	0	0	0	0	0	0	0	0	0	0	0	0	0	0	0	0	0	0	0	0	0	0	0	0	0	0	0	0	0	0	0	0	0	0	0	0	0	0	0	0	0	0	0	0	0	0	0	0	0	0	0	0	0	0	0	0	0	0	0	0	0	0	0	0	0	0
NODE_61754224498102323	6.09992	5.86904	3.67569	1.39725	2.80038	3.20965	2.69716	2.09769	3.48549	5.07512	3.18514	2.88678	5.26099	5.26494	4.46715	5.22931	3.81952	6.30555	2.76067	3.37455	4.98147	4.41883	6.35752	6.51617	3.20787	3.24427	4.34986	3.96464	3.64963	5.06273	3.63739	4.59243	4.96566	3.57825	4.96499	2.95559	2.74999	2.86123	4.22925	6.26883	3.63775	4.40591	3.50353	5.69011	4.46728	6.95875	3.71353	3.66595	1.85136	2.00372	2.09137	3.66722	2.83276	2.34483	1.82488	2.23537	2.8149	1.57353	2.5322	3.33141	2.02665	3.43613	2.5787	3.75897	3.86107	1.74838	2.43157	4.86367	4.14788	5.27927	3.94402	4.70699
NODE_246717102321	0	0	0	0	0	0	0	0	0	0	0	0	0	0	0	0	0	0	0	0	0	0	0	0	0	0	0	0	0	0	0	0	0	0	0	0	0	0	0	0	0	0	0	0	0	0	0	0	0	0	0	0	0	0	0	0	0	0	0	0	0	0	0	0	0	0	0	0	0	0	0	0
NODE_102322102321	0	0	0	0	0	0	0	0	0	0	0	0	0	0	0	0	0	0	0	0	0	0	0	0	0	0	0	0	0	0	0	0	0	0	0	0	0	0	0	0	0	0	0	0	0	0	0	0	0	0	0	0	0	0	0	0	0	0	0	0	0	0	0	0	0	0	0	0	0	0	0	0
NODE_10232122502792398	0	0	0	0	0	0	0.128436	0	0	0	0	0	0	0	0.131387	0	0	0	0.262921	0	0	0	0	0	0	0.141055	0	0	0	0	0	0	0	0	0	0.118223	0	0	0	0	0	0	0	0	0.10389	0	0.109221	0	0	0	0	0	0	0	0	0	0	0	0	0	0.213332	0	0	0	0	0	0	0	0	0.114767	0	0
NODE_9239852611	0	0	0	0	0	0	0	0	0	0	0	0	0	0	0	0	0	0	0	0	0	0	0	0	0	0	0	0	0	0	0	0	0	0	0	0	0	0	0	0	0	0	0	0	0	0	0	0	0	0	0	0	0	0	0	0	0	0	0	0	0	0	0	0	0	0	0	0	0	0	0	0
NODE_5261126080758251	0	0	0	0	0	0	0	0	0	0	0.159257	0	0	0	0	0.134085	0.152781	0	0.131461	0	0	0	0	0	0	0	0	0	0	0.117738	0	0	0	0	0.155156	0	0	0	0	0	0	0	0	0	0	0	0	0	0.13224	0	0.0995891	0	0	0	0	0	0	0	0.133273	0	0.213332	0	0.112117	0	0	0	0.135087	0	0	0.229533	0.10379	0
NODE_1458714586	0	0	0	0	0	0	0	0	0	0	0	0	0	0	0	0	0	0	0	0	0	0	0	0	0	0	0	0	0	0	0	0	0	0	0	0	0	0	0	0	0	0	0	0	0	0	0	0	0	0	0	0	0	0	0	0	0	0	0	0	0	0	0	0	0	0	0	0	0	0	0	0
NODE_1458617770086746	0	0	0	0	0	0	0	0	0	0	0	0	0	0	0	0	0	0	0	0	0	0	0	0	0	0	0	0	0	0	0	0	0	0	0	0	0	0	0	0	0	0	0	0	0	0	0	0	0	0	0	0	0	0	0	0	0	0	0	0	0	0	0	0	0	0	0	0	0	0	0	0
NODE_177700	0	0	0	0	0	0	0	0	0	0	0	0	0	0	0	0	0	0	0	0	0	0	0	0	0	0	0	0	0	0	0	0	0	0	0	0	0	0	0	0	0	0	0	0	0	0	0	0	0	0	0	0	0	0	0	0	0	0	0	0	0	0	0	0	0	0	0	0	0	0	0	0
NODE_86746	0	0	0	0	0	0	0	0	0	0	0	0	0	0	0	0	0	0	0	0	0	0	0	0	0	0	0	0	0	0	0	0	0	0	0	0	0	0	0	0	0	0	0	0	0	0	0	0	0	0	0	0	0	0	0	0	0	0	0	0	0	0	0	0	0	0	0	0	0	0	0	0
NODE_7323225913813	0	0	0	0	0	0	0	0	0	0	0	0	0	0	0	0	0	0	0	0	0	0	0	0	0	0	0	0	0.125849	0	0	0.117755	0	0	0	0	0	0	0.111296	0	0	0	0	0	0.10389	0	0	0	0	0	0	0.114601	0	0	0	0	0.140745	0	0.133273	0	0	0	0.112117	0.12962	0	0	0	0	0	0	0.10379	0.127216
NODE_32259	3.15513	9.45567	4.79437	0.349314	1.3265	6.15184	1.66967	4.19539	13.3358	6.39089	4.29994	11.7276	9.6013	9.65239	8.40875	8.04509	11.4585	13.3993	10.6483	12.1018	9.7969	11.4889	11.9733	9.72085	7.58225	9.59175	6.83549	6.68325	11.9557	8.59488	9.33925	8.8316	12.8146	8.6299	7.91296	7.92097	6.30207	5.42646	9.01499	10.9371	10.0038	11.8409	7.59099	9.03723	11.9474	9.6097	12.0144	11.5891	5.42183	6.2469	4.87987	10.5432	2.64391	3.87406	4.35944	3.97399	4.3631	5.44685	4.5313	5.1161	13.7599	7.58319	9.08149	7.64757	5.6431	3.49676	8.10523	10.4953	10.6001	7.68937	7.57666	9.66841
NODE_13813	0	0	0	0	0	0	0	0	0	0	0	0	0	0	0	0	0	0	0	0	0	0	0	0	0	0	0	0	0	0	0	0	0	0	0	0	0	0	0	0	0	0	0	0	0	0	0	0	0	0	0	0	0	0	0	0	0	0	0	0	0	0	0	0	0	0	0	0	0	0	0	0.127216
NODE_28579453820	0	0	0	0	0.147389	0.267471	0.385309	0	0.454629	0	0.159257	0	0.657623	0.626779	0.262773	0.670424	1.06946	0.131366	0.525842	0.349091	0.498147	1.13627	0.635752	0.640935	0.291625	0.28211	0.124282	0.226551	0.629246	0	0.294924	0.353264	0	0.420971	0.155156	0.472894	0.229166	0.295989	0.111296	0.533518	0.454719	0	0.437942	0.446283	0.935013	1.10456	0.546107	0.236513	0	0.117866	0.199178	0.343802	0	0.101949	0	0.372562	0	0.363123	0.533094	0.118979	0.319998	0.118487	0.336352	0.25924	0.445508	0	0.675436	0.511965	0.230438	0.3443	0.31137	0.381648
NODE_2958511884643565	104.33	81.6775	72.5549	81.5647	118.5	83.1835	98.639	105.334	81.3787	81.0139	77.2397	53.4055	73.9169	69.1964	77.7809	73.8808	61.4178	73.8274	77.5617	74.5892	74.2239	82.3164	65.5884	70.0756	64.7407	70.5275	85.1329	75.8945	72.4891	80.6505	69.1105	81.2507	72.4025	74.9328	67.8032	75.663	75.6248	73.5039	78.1299	76.9599	63.3576	67.4656	65.3993	63.149	78.3333	72.2384	60.8364	74.2651	73.3931	78.1452	85.7462	72.7713	82.8111	81.1514	84.7557	93.7614	85.0101	82.3079	88.227	76.8604	50.0263	78.4386	65.3643	73.4944	82.8645	30.888	74.4331	68.3473	76.6205	69.6634	68.8127	69.0783
NODE_11884653819	0	0	0.159812	0	0	0	0	0	0	0	0	0	0	0	0	0.134085	0	0	0	0	0	0.126252	0.211917	0	0	0	0.248563	0	0	0.117738	0.0983079	0.235509	0	0.420971	0.155156	0	0	0	0.111296	0.266759	0.151573	0	0	0.223142	0	0	0	0.118257	0	0	0	0	0	0.101949	0	0.124187	0	0	0	0	0.106666	0	0.224234	0	0.148503	0.145698	0	0.127991	0	0	0	0.127216
NODE_43565	153.971	133.684	150.384	184.962	193.374	158.878	170.82	181.301	152.149	138.156	149.065	145.783	124.817	126.233	121.401	131.939	165.156	133.599	138.559	134.4	133.67	119.308	116.978	113.98	124.086	117.217	140.065	131.173	119.431	133.397	131.438	127.411	124.302	117.872	129.555	134.302	139.677	122.046	131.663	135.113	121.865	119.51	113.281	115.922	137.031	132.437	108.675	126.416	124.834	120.695	159.741	137.291	137.861	152.822	142.24	147.907	142.153	143.555	159.795	150.627	157.332	138.986	137.904	140.508	130.831	111.75	140.221	146.166	144.024	132.441	136.276	132.305
NODE_22368141364135037	0.210342	0.489087	0.479437	0.698627	0.884331	0.534942	0.642181	0.599341	0.151543	0.563902	0.159257	0	0.394574	0.501423	0.262773	0.26817	0.305561	0.131366	0.131461	0.116364	0.166049	0.505009	0.105959	0.534112	0.145812	0	0.372845	0.113275	0.629246	0.353214	0.294924	0.117755	0.320365	0.841942	0.155156	0.709341	0.572915	0.394652	0.333888	0.400138	0.606292	0.27537	0	0.223142	0.207781	0.220913	0.218443	0.236513	0.264479	0.353598	0.199178	0.114601	0.283276	0.611694	0.709677	0.372562	0.422235	0.121041	0.133273	0.356937	0.106666	0.355462	0.224234	0.648099	0.891016	0.145698	0.405262	0.255982	0.115219	0.114767	0.31137	0.127216
NODE_135037	0	0	0	0	0	0	0	0	0	0	0	0	0	0	0	0	0	0	0	0	0	0	0	0	0	0	0	0	0	0	0	0	0	0	0	0	0	0	0	0	0	0	0	0	0	0	0	0	0	0	0	0	0	0	0	0	0	0	0	0	0	0	0	0	0	0	0	0	0	0	0	0
NODE_73853820	7.57232	3.58664	4.15512	6.11299	6.77987	3.7446	4.36683	2.39736	1.97006	3.57138	4.14069	1.26297	4.07726	4.01138	6.96349	8.04509	3.36117	4.33506	5.38988	7.44728	5.31357	6.94387	4.23835	6.40935	6.70737	3.94954	3.72845	3.51154	4.27887	6.24012	3.63739	4.35692	2.7231	3.78874	4.96499	6.26584	5.72915	5.52512	5.23092	5.06842	2.2736	4.68128	3.35755	6.35953	4.77895	5.96464	4.69652	4.84852	2.11584	3.41812	5.67658	6.53223	6.3265	4.28186	5.57603	5.21587	3.80012	5.80997	4.26475	4.04528	3.73331	7.4647	4.70892	3.49973	4.30658	1.89408	4.05262	6.52755	4.37831	4.36113	3.63265	5.21585
NODE_53819	0	0	0	0	0	0	0	0	0	0	0	0	0	0	0	0	0	0	0	0	0	0	0	0	0	0	0	0	0	0	0	0	0	0	0	0	0	0	0	0	0	0	0	0	0	0	0	0	0	0	0	0	0	0	0	0	0	0	0	0	0	0	0	0	0	0	0	0	0	0	0	0
NODE_739	1.68274	2.44543	2.07756	0	0.736943	2.2735	0.513745	1.49835	4.54629	3.19544	3.66291	4.69102	3.02507	1.88034	2.62773	2.01127	3.66673	3.15277	3.81236	3.49091	1.99259	3.03005	2.01321	3.41832	1.89556	4.65482	4.47414	3.51154	3.39793	3.53214	3.14585	2.00183	2.56292	2.31534	2.32734	2.36447	2.29166	1.67727	3.11629	2.66759	3.33461	3.85518	3.21157	2.78927	4.67506	2.87186	2.29365	2.7199	0.925678	2.00372	2.48973	1.48981	1.41638	1.93703	1.41935	0.496749	0.985216	2.29978	1.9991	2.73652	4.90663	1.77731	2.01811	3.49973	3.26706	0.582793	1.89122	2.9438	2.76525	1.95103	3.1137	2.54432
NODE_742	14.0929	11.412	10.8672	3.49314	13.5597	14.9784	13.7427	15.1334	19.8522	15.2254	12.8998	11.1863	16.7036	18.0512	14.5839	14.6152	17.5698	22.0694	19.4562	21.76	15.1105	18.8116	14.3044	16.1302	14.7271	14.9518	18.3937	15.0656	16.3604	16.7188	17.3022	16.2501	18.9015	14.5235	18.3084	12.177	19.4791	17.1674	17.8074	16.5391	18.1888	16.2468	16.0579	14.2811	19.2197	20.2135	15.291	18.3298	11.5049	13.0831	20.0174	14.0959	15.2025	13.6612	16.0184	14.2815	11.1189	15.9774	17.3256	15.8242	18.0265	18.3655	14.0147	16.4617	14.1078	8.0134	15.535	20.7346	18.3198	12.8539	11.6245	17.0469
NODE_244325244326174057	0	0	0.159812	0	0	0	0.128436	0.149835	0.151543	0	0	0.180424	0.263049	0	0	0	0.152781	0	0	0	0.166049	0.126252	0	0	0	0	0	0	0.125849	0	0.0983079	0.235509	0.160182	0	0	0	0	0	0	0	0	0	0	0	0.207781	0.110456	0	0	0	0	0	0	0	0	0	0	0	0	0	0	0	0	0	0	0.148503	0	0	0	0	0	0.10379	0
NODE_156869748	0	0	0.159812	0	0.147389	0	0	0	0	0	0.159257	0	0	0	0	0	0	0	0.131461	0	0	0	0	0	0	0	0.124282	0	0	0.117738	0	0	0.160182	0	0	0	0	0	0	0	0	0	0	0	0	0	0	0	0	0	0	0.114601	0	0	0	0	0	0	0	0	0	0	0	0	0	0	0.135087	0	0	0.114767	0	0
NODE_9063429522	0	0	0	0	0	0	0	0	0	0	0	0	0	0	0	0	0	0	0	0	0	0	0	0	0	0	0	0	0	0	0	0	0	0	0	0	0	0	0	0	0	0	0	0	0	0	0	0	0	0	0	0	0	0	0	0	0	0	0	0	0	0	0	0	0	0	0	0	0	0	0	0
NODE_8561815444596150	1.05171	1.1412	1.75794	2.44519	2.80038	1.33736	0.899054	1.49835	0.757716	0.939837	2.2296	1.08254	2.49897	1.75498	1.18248	1.60902	3.66673	1.05092	1.18314	1.28	1.32839	1.26252	1.05959	1.60234	2.47881	1.2695	2.11279	1.69913	1.25849	1.64833	1.57293	1.53081	2.24255	2.10485	1.70672	1.18223	2.17708	1.28262	1.89203	0.933656	1.6673	1.65222	2.33569	1.33885	2.38948	1.98821	1.5291	2.12862	1.19016	0.825062	1.69301	1.71901	1.51081	1.93703	1.52074	0.869311	1.82969	1.21041	1.33273	1.30877	2.77332	1.77731	1.56964	2.07392	1.33652	1.31128	1.48596	1.15192	1.61306	2.29533	1.45306	1.65381
NODE_96150	2.10342	1.95635	2.39719	1.92122	4.12688	2.67471	3.21091	2.09769	1.97006	2.25561	2.70737	1.98466	2.49897	2.00569	2.49635	2.94987	3.05561	3.15277	4.3382	2.32728	3.65308	4.04007	2.86088	2.99103	2.04137	3.66743	2.85848	2.94516	3.02038	3.4144	3.44078	1.88407	1.76201	2.9468	4.03406	1.77335	3.09374	3.74919	2.67111	3.20111	2.72832	2.06527	2.18971	3.01241	3.01282	4.41825	3.71353	3.66595	1.45464	2.47519	4.5811	2.29201	1.79408	3.36432	1.82488	2.73212	1.82969	2.6629	1.9991	2.14162	2.13332	2.48823	2.5787	1.68506	3.41556	1.16559	4.05262	1.91987	3.34135	3.32823	2.28338	3.81648
NODE_588585737	14.724	19.0744	16.3009	6.81161	12.3806	15.2459	13.7427	14.534	19.8522	18.2328	18.6331	19.4858	18.1504	21.6865	18	18.6378	21.6948	21.6753	22.4798	20.1309	20.424	22.3466	23.9467	24.3555	15.1645	17.2087	20.0093	15.9718	18.4998	18.3671	18.3836	16.7212	16.4988	14.313	17.2223	16.4331	14.0937	12.4315	21.5915	18.6731	21.675	21.0658	19.7074	20.8637	21.6092	21.3181	18.3492	18.5663	16.9267	16.3834	20.2166	16.3879	17.3743	12.4378	18.1474	16.8895	15.482	14.4039	11.4615	14.6344	17.1732	12.9151	23.7688	20.7392	20.0479	15.0069	18.9122	21.1186	20.3937	26.1668	22.9376	21.4995
NODE_573726785937501	2.10342	1.1412	1.91775	0.698627	1.76866	1.06988	1.54123	1.19868	2.1216	1.1278	1.43331	2.88678	2.36744	2.63247	0.919707	2.6817	1.68059	2.10185	3.15505	1.97818	1.49444	1.89378	2.96684	1.81598	2.62462	0.705275	1.73994	1.69913	1.51019	2.00155	2.26108	1.05979	1.44164	1.89437	1.86187	2.36447	1.14583	1.18396	3.33888	2.53421	2.42517	1.10148	2.91961	3.01241	2.1817	1.98821	1.31066	2.01036	1.58688	1.65012	1.29466	2.17741	1.32196	1.12144	1.52074	1.61444	0.844471	0.968329	1.46601	1.18979	1.81332	1.06639	1.23329	2.5924	2.22754	0.874189	2.83683	1.91987	2.41959	2.52487	2.28338	1.65381
NODE_3750137502	0	0	0	0	0	0	0	0	0	0	0	0	0	0	0	0	0	0	0	0	0	0	0	0	0	0	0	0	0	0	0	0	0	0	0	0	0	0	0	0	0	0	0	0	0	0	0	0	0	0	0	0	0	0	0	0	0	0	0	0	0	0	0	0	0	0	0	0	0	0	0	0
NODE_3750215951934591	14.724	20.8677	15.9812	4.54108	14.2967	16.4495	9.11897	10.4885	13.942	14.6615	16.5627	16.4186	16.1775	21.1851	16.5547	19.1741	18.9448	23.3831	19.7191	24.5528	18.2654	23.4829	21.7215	20.8304	14.4354	15.0929	16.9023	14.7258	17.8706	21.7815	20.1531	16.4857	16.8192	15.5759	21.7218	14.5415	14.4375	14.7008	19.4768	16.6724	17.7341	22.0296	17.5177	18.5207	19.7392	18.3357	19.6599	18.3298	19.7037	15.0869	14.0421	15.7003	12.3697	9.78711	12.6728	11.1769	10.8374	11.862	10.5286	10.4701	17.8132	15.7588	18.6115	14.1286	15.1473	14.2784	16.8859	18.8147	17.8589	20.0842	16.0874	17.5558
NODE_159519	4.20684	17.7701	9.10931	0.698627	2.65299	7.8904	4.10996	3.89572	8.94105	7.14276	10.8295	6.85611	5.52404	5.51565	4.72992	7.37467	1.52781	6.69964	5.91572	5.58546	7.14011	6.43886	10.278	5.66159	7.43644	6.34748	5.84124	6.11687	8.18019	10.1255	6.78325	5.06345	8.1693	6.31456	6.82686	4.84716	5.61457	3.94652	6.12129	6.40221	6.36607	11.2902	10.6566	6.13639	9.45402	4.97053	6.1164	6.62237	11.5049	10.3722	5.87576	7.67823	7.74288	2.44678	9.02303	4.47074	5.9113	5.32581	4.79784	5.47303	5.43996	3.91008	5.94221	5.96251	3.86107	2.03977	8.10523	7.55148	5.99138	6.77123	4.35918	4.19813
NODE_34591748	9.67574	9.94476	7.99062	1.57191	11.7911	9.22775	6.80712	7.04226	10.7596	6.39089	8.59989	5.95399	14.4677	13.5384	11.1679	14.0789	11.9169	19.9676	13.0146	15.7091	16.6049	18.9378	12.927	14.9551	11.5192	12.4128	13.5467	9.74168	12.7108	16.8365	13.9597	13.7773	9.45076	11.5767	9.92998	12.2952	12.1458	11.9382	13.4668	16.2723	9.70068	14.0439	10.8026	16.5125	14.0252	18.0044	11.359	15.4916	7.40543	9.90075	10.7556	9.97024	8.40386	7.54423	9.83409	5.71262	7.88173	9.19912	9.19587	9.75628	8.63994	11.6118	14.0147	12.7027	14.2563	10.3446	13.2385	17.4068	14.0567	15.8378	14.4268	12.7216
NODE_748143022	0	0	0	0	0	0	0	0	0	0	0	0	0	0	0	0.134085	0	0.131366	0	0	0	0	0.105959	0	0	0	0.124282	0	0	0.117738	0	0	0	0.210485	0.155156	0	0	0.0986629	0	0	0	0	0	0.223142	0	0.110456	0.109221	0	0.13224	0.117866	0	0	0.283276	0	0.202765	0	0	0	0	0.118979	0	0	0	0.12962	0	0	0.135087	0	0.115219	0.114767	0.51895	0
NODE_143022143023	0	0	0	0	0	0	0	0	0	0	0	0	0	0	0	0	0	0	0	0	0	0	0	0	0	0	0	0	0	0	0	0	0	0	0	0	0	0	0	0	0	0	0	0	0	0	0	0	0	0	0	0	0	0	0	0	0	0	0	0	0	0	0	0	0	0	0	0	0	0	0	0
NODE_14302329522	0	0	0	0	0	0	0	0	0	0	0	0	0	0	0	0	0	0	0	0	0	0	0	0	0	0	0	0	0	0	0	0	0	0	0	0	0	0	0	0	0	0	0	0	0	0	0	0	0	0	0	0	0	0	0	0	0	0	0	0	0	0	0	0	0	0	0	0	0	0	0	0
NODE_29522	0	0.326058	0	0.52397	0.147389	0.133736	0.513745	0.299671	0.151543	0.375935	0.477771	0.180424	0.394574	0	0.39416	0.26817	0.305561	0.656828	0.131461	0.116364	0	0	0.423835	0.106822	0	0.141055	0.124282	0.113275	0.377547	0.706428	0	0.353264	0.160182	0	0.155156	0.118223	0.114583	0	0	0	0	0	0.145981	0.223142	0.10389	0	0.327664	0.118257	0	0	0	0.114601	0	0	0.101382	0.124187	0	0.242082	0	0	0.213332	0	0.112117	0.12962	0	0	0.135087	0	0.230438	0.114767	0	0.127216
NODE_772	28.3962	33.5839	27.1681	8.55818	17.9814	25.1423	16.9536	17.2311	26.6716	21.0523	21.8182	22.7334	33.5388	31.8404	36.2627	34.9961	15.8892	35.4687	27.6067	32.9309	33.3759	31.3105	39.8405	35.2514	24.2049	27.3647	32.0647	23.5613	37.1255	33.6731	31.5568	32.5003	32.8374	30.5204	26.9971	31.3292	28.5312	29.9935	34.1679	36.2792	29.8599	37.0372	33.2836	32.9134	30.9593	31.1487	40.9581	36.5413	31.3408	32.7668	26.4907	26.2435	21.4346	22.3268	23.318	22.3537	27.4453	27.7184	31.5858	24.2717	22.6132	36.4941	38.1199	45.2373	43.2143	22.8746	32.6911	37.3734	35.3722	40.5126	37.7795	35.1116
NODE_773	7.15164	4.40178	4.95419	2.96917	6.19032	3.20965	4.10996	4.64489	4.24321	5.82699	3.3444	1.80424	8.023	5.76636	10.2482	8.31326	4.27786	7.88193	5.52134	7.91274	6.64196	7.82763	6.25156	8.01169	3.64531	4.65482	5.96552	7.24962	8.55774	8.71261	4.32555	7.88956	4.00456	5.26214	6.67171	5.91117	6.98957	9.27432	8.45851	8.66966	5.75978	6.74656	8.17491	7.92152	7.68788	8.8365	9.61149	6.50411	5.02511	4.36104	8.2659	4.58402	5.47667	6.32084	6.894	5.8368	6.05204	6.7783	8.5295	6.7818	3.73331	10.1899	10.539	11.925	11.8802	10.4903	9.18593	7.93546	9.44794	8.9518	10.0676	9.41398
NODE_245646	0	0	0	0	0	0	0	0	0	0	0	0	0	0	0	0	0	0	0	0	0	0	0	0	0	0	0	0	0	0	0	0	0	0	0	0	0	0	0	0	0	0	0	0	0	0	0	0	0	0	0	0	0	0	0	0	0	0	0	0	0	0	0	0	0	0	0	0	0	0	0	0
NODE_102832	2.52411	2.93452	3.51587	4.36642	4.27427	3.61086	2.69716	2.39736	2.42469	2.06764	3.50366	2.16509	2.49897	2.13105	2.62773	3.62029	3.81952	3.4155	2.10337	2.32728	1.66049	2.77755	1.69534	3.20467	1.60394	3.66743	2.48563	2.60533	2.64283	4.12083	2.94924	2.35509	2.08237	2.31534	2.17218	2.71914	2.06249	2.07192	2.55981	1.86731	3.78933	2.7537	2.91961	3.01241	3.32449	2.65095	2.40287	2.36513	2.38032	1.53226	3.08726	2.75041	2.54949	1.73313	1.92627	3.84981	2.8149	1.33145	1.46601	2.73652	2.45332	1.8958	2.24234	2.72201	2.82155	4.22525	1.75613	2.81581	2.30438	1.26243	2.0758	2.67153
NODE_115225	0	0	0	0	0	0	0	0	0	0	0	0	0	0	0	0	0	0	0	0	0	0	0	0	0	0	0	0	0	0	0	0	0	0	0	0	0	0	0	0	0	0	0	0	0	0	0	0	0	0	0	0	0	0	0	0	0	0	0	0	0	0	0	0	0	0	0	0	0	0	0	0
NODE_134517	0	0	0	0	0	0	0	0	0	0	0	0	0	0	0	0	0	0	0	0	0	0	0	0	0	0	0	0	0	0	0	0	0	0	0	0	0	0	0	0	0	0	0	0	0	0	0	0	0	0	0	0	0	0	0	0	0	0	0	0	0	0	0	0	0	0	0	0	0	0	0	0
NODE_121487	0	0	0	0	0	0	0	0	0	0	0	0	0	0	0	0	0	0	0	0	0	0	0	0	0	0	0	0	0	0	0	0	0	0	0	0	0	0	0	0	0	0	0	0	0	0	0	0	0	0	0	0	0	0	0	0	0	0	0	0	0	0	0	0	0	0	0	0	0	0	0	0
NODE_774	6.94129	2.44543	6.71212	7.51024	7.22204	6.15184	6.42181	6.29308	6.21327	5.82699	7.16657	5.95399	3.81422	5.89172	5.64963	5.76565	10.0835	8.4074	8.41347	5.81819	4.64937	4.41883	6.67539	6.94346	3.93694	4.23165	6.21408	5.66377	4.90812	5.76916	7.56971	4.82794	5.60638	6.10408	5.74077	6.14762	6.64582	5.52512	5.56481	5.06842	6.2145	5.23202	5.2553	4.90911	5.81786	5.52281	4.04119	4.02072	5.42183	3.77171	7.96713	6.76143	5.1934	6.21889	5.88018	4.59493	4.78534	5.56789	7.72986	5.1161	9.81327	5.92437	5.26951	7.51795	4.60358	7.8677	4.72805	5.24764	5.64572	4.70543	5.70845	4.45256
NODE_42416	0.210342	0	0	0	0	0.267471	0.128436	0	0	0	0	0	0	0	0	0	0	0	0	0	0.166049	0	0	0	0	0	0	0	0	0	0	0	0	0	0	0.118223	0	0.0986629	0	0.133379	0	0	0	0.223142	0.10389	0.220913	0	0	0	0	0	0.229201	0.0944254	0	0	0	0.140745	0	0	0.118979	0.106666	0	0	0.12962	0	0	0.135087	0	0	0	0.10379	0
NODE_781	12.4102	16.3029	14.0635	5.93833	12.3806	11.5013	11.5593	10.938	8.48642	12.2179	12.5813	10.2842	17.7558	12.7863	17.4744	12.3358	7.02791	13.3993	10.6483	15.8255	15.1105	12.499	15.1521	17.3052	13.7064	15.7982	12.9253	13.3665	15.857	16.3656	13.9597	15.7791	11.0526	9.47185	18.3084	12.0588	11.9166	13.8128	16.1379	16.0055	11.6711	17.7613	19.9993	17.0703	17.3497	14.2489	17.3662	22.114	9.25678	10.2543	12.2495	12.3769	12.653	12.9475	13.8894	14.2815	15.0597	11.0147	13.4606	11.184	7.67995	13.863	17.9388	16.9802	17.5233	7.43061	12.1578	14.719	16.1306	16.2969	9.86004	15.6476
NODE_264664233635	0	0	0	0	0	0	0	0	0	0	0	0	0	0	0	0	0	0	0	0	0	0	0	0	0	0	0	0	0	0	0	0	0	0	0	0	0	0	0	0	0	0	0	0	0	0	0	0	0	0	0	0	0	0	0	0	0	0	0	0	0	0	0	0	0	0	0	0	0	0	0	0
NODE_251156252994251155	0	0	0	0	0	0	0	0	0	0	0	0	0	0	0	0	0	0	0	0	0	0	0	0	0	0	0	0	0	0	0	0	0	0	0	0	0	0	0	0	0	0	0	0	0	0	0	0	0	0	0	0	0	0	0	0	0	0	0	0	0	0	0	0	0	0	0	0	0	0	0	0
NODE_251155251154	0	0	0	0	0	0	0	0	0	0	0	0	0	0	0	0	0	0	0	0	0	0	0	0	0	0	0	0	0	0	0	0	0	0	0	0	0	0	0	0	0	0	0	0	0	0	0	0	0	0	0	0	0	0	0	0	0	0	0	0	0	0	0	0	0	0	0	0	0	0	0	0
NODE_251154252995	0	0	0	0	0	0	0	0	0	0	0	0	0	0	0	0	0	0	0	0	0	0	0	0	0	0	0	0	0	0	0	0	0	0	0	0	0	0	0	0	0	0	0	0	0	0	0	0	0	0	0	0	0	0	0	0	0	0	0	0	0	0	0	0	0	0	0	0	0	0	0	0
NODE_233634233635	0	0	0	0	0	0	0	0	0	0	0	0	0	0	0	0	0	0	0	0	0	0	0	0	0	0	0	0	0	0	0	0	0	0	0	0	0	0	0	0	0	0	0	0	0	0	0	0	0	0	0	0	0	0	0	0	0	0	0	0	0	0	0	0	0	0	0	0	0	0	0	0
NODE_233635252995	0	0	0	0	0	0	0	0	0	0	0	0	0	0	0	0	0	0	0	0	0	0	0	0	0	0	0	0	0	0	0	0	0	0	0	0	0	0	0	0	0	0	0	0	0	0	0	0	0	0	0	0	0	0	0	0	0	0	0	0	0	0	0	0	0	0	0	0	0	0	0	0
NODE_252995294048258887	0	0	0	0	0	0	0	0	0	0	0	0	0	0	0	0	0	0	0	0	0	0	0	0	0	0	0	0	0	0	0	0	0	0	0	0	0	0	0	0	0	0	0	0	0	0	0	0	0	0	0	0	0	0	0	0	0	0	0	0	0	0	0	0	0	0	0	0	0	0	0	0
NODE_294048307056	0	0	0	0	0	0	0	0	0	0	0	0	0	0	0	0	0	0	0	0	0	0	0	0	0	0	0	0	0	0	0	0	0	0	0	0	0	0	0	0	0	0	0	0	0	0	0	0	0	0	0	0	0	0	0	0	0	0	0	0	0	0	0	0	0	0	0	0	0	0	0	0
NODE_258887296926252843	0	0	0	0	0	0	0	0	0	0	0	0	0	0	0	0	0	0	0	0	0	0	0	0	0	0	0	0	0	0	0	0	0	0	0	0	0	0	0	0	0	0	0	0	0	0	0	0	0	0	0	0	0	0	0	0	0	0	0	0	0	0	0	0	0	0	0	0	0	0	0	0
NODE_307056113546	0	0	0	0	0	0	0	0	0	0	0	0	0	0	0	0	0	0	0	0	0	0	0	0	0	0	0	0	0	0	0	0	0	0	0	0	0	0	0	0	0	0	0	0	0	0	0	0	0	0	0	0	0	0	0	0	0	0	0	0	0	0	0	0	0	0	0	0	0	0	0	0
NODE_252843113546	0	0	0	0	0	0	0	0	0	0	0	0	0	0	0	0	0	0	0	0	0	0	0	0	0	0	0	0	0	0	0	0	0	0	0	0	0	0	0	0	0	0	0	0	0	0	0	0	0	0	0	0	0	0	0	0	0	0	0	0	0	0	0	0	0	0	0	0	0	0	0	0
NODE_113546782	3.57582	4.56481	2.39719	4.54108	1.47389	1.47109	0.385309	1.94786	1.21235	2.25561	0.796286	2.70636	4.60336	0.752134	3.15328	1.87719	0.916684	0.656828	1.44607	1.86182	2.82283	3.53506	2.01321	3.95243	1.02069	0.28211	0.994253	3.17171	3.52378	1.88381	0.393232	1.88407	0.64073	1.68388	1.55156	2.24625	2.63541	2.76256	4.00666	3.46787	1.21258	2.06527	4.67138	4.79754	2.49337	5.08099	3.82275	4.49375	0.396719	4.36104	1.09548	3.20881	10.2924	12.03	9.73271	3.72562	2.8149	3.02603	3.46511	6.66282	2.98665	3.55462	7.73609	4.66631	6.08861	2.18547	4.72805	7.55148	5.30006	9.52563	5.1895	5.47029
NODE_35234782	0	0	0	0	0	0	0	0	0	0	0	0	0	0	0	0	0	0	0	0	0	0	0	0	0	0	0	0	0	0	0	0	0	0	0	0	0	0	0	0	0	0	0	0	0	0	0	0	0	0	0	0	0.0944254	0	0	0	0	0	0	0	0	0	0	0	0	0	0	0	0	0	0	0
NODE_78216524910426	2478.04	2299.36	2539.9	4073	2714.16	2508.34	2800.42	2976.63	2776.57	2296.96	2885.1	2751.11	2140.17	2153.49	2223.33	2108.48	2475.2	2112.23	2302.4	2142.72	1829.03	1815.88	2362.03	1955.92	2276.42	1930.2	2255.46	2117.8	2017.74	2100.21	2492.3	2238.4	2210.2	1826.59	2160.86	2275.8	2134.34	2015.49	2028.04	2081.12	2211.6	2067.89	2000.52	2113.15	2131.31	1864.61	1975.93	1991.09	2769.1	2076.09	2217.55	2528.32	2067.07	1994.12	2222.3	2213.02	2303.44	2223.89	2235.66	2249.54	2543.98	2102.32	2185.73	2321.1	2167.4	2436.95	2097.63	2158.44	2116.8	1908.91	2159.76	2014.46
NODE_165249	0	0	0	0	0	0	0	0	0	0	0	0	0	0	0	0	0	0	0	0	0	0	0	0	0	0	0	0	0	0	0	0	0	0	0	0	0	0	0	0	0	0	0	0	0	0	0	0	0	0	0	0	0	0	0	0	0	0	0	0	0	0	0	0	0	0	0	0	0	0	0	0
NODE_1042614141710425	0	0	0	0	0	0	0	0	0	0	0	0	0	0	0	0	0	0	0	0	0	0	0	0	0	0	0	0	0	0	0	0	0	0	0	0	0	0	0	0	0	0	0	0	0	0	0	0	0	0	0	0	0	0	0	0	0	0	0	0	0	0	0	0	0	0	0	0	0	0	0	0
NODE_141417	0	0	0	0	0	0	0	0	0	0	0	0	0	0	0	0	0	0	0	0	0	0	0	0	0	0	0	0	0	0	0	0	0	0	0	0	0	0	0	0	0	0	0	0	0	0	0	0	0	0	0	0	0	0	0	0	0	0	0	0	0	0	0	0	0	0	0	0	0	0	0	0
NODE_10425	0	0	0	0	0	0	0	0	0	0	0	0	0	0	0	0	0	0	0	0	0	0	0	0	0	0	0	0	0	0	0	0	0	0	0	0	0	0	0	0	0	0	0	0	0	0	0	0	0	0	0	0	0	0	0	0	0	0	0	0	0	0	0	0	0	0	0	0	0	0	0	0
NODE_37938141398103086	35.3375	44.1808	38.6746	29.6917	24.9087	25.0085	23.3754	27.8694	34.2488	31.2026	19.5886	19.6662	29.1985	23.6922	29.8248	22.9285	17.7226	25.7476	24.4517	27.8109	22.7487	28.7855	45.8801	21.8986	22.3093	26.0952	25.9749	28.7719	25.9249	31.3183	28.7059	31.4405	29.4736	24.2058	33.0482	30.0288	31.052	30.1909	27.4902	29.4769	33.6492	31.6675	29.926	29.3431	30.2321	26.9513	26.8685	29.6824	48.9287	40.8995	26.0923	36.3284	32.5768	27.5262	33.0507	30.1775	32.5121	32.9232	28.9203	26.7703	17.9199	30.9252	34.6442	37.4601	30.1461	19.8149	33.3665	33.2777	26.9612	32.3642	27.193	27.2242
NODE_14139851734	7.15164	7.66236	5.91306	1.92122	3.38994	4.81448	5.39432	4.79473	7.12253	6.20292	4.61846	7.57781	5.12946	4.13674	4.46715	4.29072	3.20839	4.59779	3.94382	5.93455	5.47962	4.54508	8.58265	5.12748	5.39506	4.93693	4.22558	4.98412	5.41151	6.35785	5.80017	6.241	5.76657	5.47262	3.72374	5.67473	4.81249	4.63716	5.45351	5.2018	4.54719	6.05813	5.9852	5.80168	4.67506	6.29601	4.5873	4.96678	6.47975	8.48635	5.4774	4.01102	5.75995	5.1994	6.38709	6.08518	4.92608	5.20477	5.59749	5.35405	4.26664	5.09495	6.16645	8.68452	4.90059	2.76826	6.75436	4.47969	6.22182	5.5088	3.63265	5.97915
NODE_5173422983956128	40.8064	46.1372	42.9896	20.6095	32.7203	38.5158	35.32	34.0126	47.5846	41.1648	30.4181	38.0695	36.5639	30.8375	31.0073	28.9623	29.1811	37.4392	30.8932	29.44	33.3759	30.6793	57.2177	34.5037	33.2452	37.0975	33.8046	33.4162	38.1323	42.6212	40.6995	38.6235	50.938	30.0994	39.7199	41.6147	36.6666	35.5187	35.5035	38.8134	45.9266	39.3779	34.7434	34.0291	39.6861	37.1133	39.5382	34.0579	59.2434	51.3896	33.8603	46.2986	39.3754	36.1919	43.6958	36.5111	40.5346	41.275	34.118	33.4331	39.6797	37.0865	44.1742	39.6636	39.0562	32.9278	42.9577	41.2132	36.0635	45.5624	35.9113	37.2743
NODE_229839252852229838	0	0	0	0	0	0	0	0	0	0	0	0	0	0	0	0	0	0	0	0	0	0	0	0	0	0	0	0	0	0	0	0	0	0	0	0	0	0	0	0	0	0	0	0	0	0	0	0	0	0	0	0	0	0	0	0	0	0	0	0	0	0	0	0	0	0	0	0	0	0	0	0
NODE_22983856126	0	0	0	0	0	0	0	0	0	0	0	0	0	0	0	0	0	0	0	0	0	0	0	0	0	0	0	0	0	0	0	0	0	0	0	0	0	0	0	0	0	0	0	0	0	0	0	0	0	0	0	0	0	0	0	0	0	0	0	0	0	0	0	0	0	0	0	0	0	0	0	0
NODE_5612856127	0	0	0	0	0	0	0	0	0	0	0	0	0	0	0	0	0	0	0	0	0	0	0	0	0	0	0	0	0	0	0	0	0	0	0	0	0	0	0	0	0	0	0	0	0	0	0	0	0	0	0	0	0	0	0	0	0	0	0	0	0	0	0	0	0	0	0	0	0	0	0	0
NODE_5612756126	0	0	0	0	0	0	0	0	0	0	0	0	0	0	0	0	0	0	0	0	0	0	0	0	0	0	0	0	0	0	0	0	0	0	0	0	0	0	0	0	0	0	0	0	0	0	0	0	0	0	0	0	0	0	0	0	0	0	0	0	0	0	0	0	0	0	0	0	0	0	0	0
NODE_5612620873468366	0	0	0	0	0	0	0	0	0	0	0	0	0	0	0	0	0.152781	0	0	0	0	0	0	0	0	0	0	0	0	0	0	0	0	0	0	0	0	0	0	0	0	0.137685	0	0	0	0	0	0	0	0	0	0	0	0	0	0	0	0	0	0	0	0	0.112117	0	0	0	0	0	0	0.114767	0	0
NODE_20873450461	0	0	0	0	0	0	0	0.149835	0	0	0.159257	0	0	0	0	0	0	0	0	0	0	0	0.105959	0	0	0	0	0	0	0	0	0	0	0	0	0	0	0.0986629	0	0	0	0	0	0	0	0	0.109221	0	0	0.117866	0	0	0	0	0	0	0	0	0	0	0	0	0	0	0	0	0	0	0	0	0	0
NODE_6836650461	0	0	0	0	0	0	0	0	0	0	0	0	0	0	0	0.134085	0	0	0	0	0	0	0	0	0	0	0	0	0	0	0	0	0	0	0	0	0	0	0	0	0	0	0	0	0	0	0	0	0	0	0	0	0	0	0	0	0	0	0	0	0	0	0	0	0	0	0	0	0	0	0	0
NODE_5046123241781038	1.05171	3.09755	2.87662	0.52397	2.65299	2.67471	1.66967	1.19868	1.81852	2.63154	0.796286	2.16509	1.18372	0.87749	1.9708	2.94987	0.763903	2.10185	1.97191	2.44364	1.99259	1.76753	3.49664	2.02963	2.333	3.10321	2.7342	2.37878	3.27208	4.23857	3.34247	2.5906	2.56292	2.10485	2.4825	2.12802	2.06249	2.6639	1.66944	2.26745	2.57674	2.89138	2.33569	1.67356	2.80504	1.7673	2.94898	1.77385	3.57047	3.53598	2.19096	3.89642	2.83276	3.46627	3.04147	2.35956	3.65937	2.90499	2.5322	2.14162	3.62664	2.60672	2.35446	2.72201	1.78203	1.74838	3.78244	2.68782	1.38263	1.3772	2.17959	2.54432
NODE_23241759194	0	0	0	0	0	0	0	0	0	0	0	0	0	0	0	0	0	0	0	0	0	0	0	0	0	0	0	0	0	0	0	0	0	0	0	0	0	0	0	0	0	0	0	0	0	0	0	0	0	0	0	0	0	0	0	0	0	0	0	0	0	0	0	0	0	0	0	0	0	0	0	0
NODE_8103859194	0	0	0	0	0	0	0	0	0	0	0	0	0	0	0	0	0	0	0	0	0	0	0	0	0	0	0	0	0	0	0	0	0	0	0	0	0	0	0	0	0	0	0	0	0	0	0	0	0	0	0	0	0	0	0	0	0	0	0	0	0	0	0	0	0	0	0	0	0	0	0	0
NODE_59194238954785	5.67924	7.49933	4.95419	2.61985	5.74815	6.0181	5.13745	5.24423	6.6679	6.01495	4.29994	7.57781	5.39251	5.26494	4.59853	4.82705	4.43064	6.83101	4.07528	3.49091	5.14752	6.94387	8.68861	4.91383	6.12412	5.07798	4.97127	5.43722	7.4251	7.29976	4.71878	6.35875	8.00912	6.10408	5.89593	5.32006	4.92707	5.91978	5.34222	6.66897	8.18495	7.57267	4.81736	4.35126	7.99955	6.0751	5.67952	5.20329	7.14095	7.42556	4.97946	5.61542	5.5711	5.09745	5.57603	5.46424	6.75577	6.53622	6.5304	6.42486	6.29329	6.16134	8.63303	7.64757	5.3461	5.24513	4.05262	6.52755	5.99138	5.27927	3.84023	6.74244
NODE_238954139859	0	0	0	0	0	0	0	0	0	0	0	0	0	0	0	0	0	0	0	0	0	0	0	0	0	0	0	0	0	0	0	0	0	0	0	0	0	0	0	0	0	0	0	0	0	0	0	0	0	0	0	0	0	0	0	0	0	0	0	0	0	0	0	0	0	0	0	0	0	0	0	0
NODE_785139859	5.25856	5.05389	2.07756	2.61985	3.53732	4.81448	3.85309	3.74588	6.36481	4.13528	4.14069	4.87145	3.94574	3.00854	3.28467	2.27944	3.9723	5.78008	3.28651	2.56	5.14752	4.04007	6.56944	3.95243	3.64531	6.77064	3.23132	3.62481	3.64963	4.23857	5.30863	3.53264	4.48511	2.52583	4.96499	4.13782	4.81249	3.4532	3.67277	3.60125	5.75978	5.36971	2.62765	3.79341	3.42838	3.42414	4.04119	3.19293	6.87647	5.42184	3.6848	4.35482	4.34357	2.95652	5.1705	4.96749	5.06683	5.20477	6.13058	3.56937	5.54663	3.79159	5.8301	4.53669	3.11856	3.64245	2.1614	4.22371	4.2631	4.1316	4.25539	2.92597
NODE_13985925116026108	3.9965	3.58664	1.91775	1.04794	2.65299	3.34339	2.95403	1.94786	5.00092	4.32325	1.91109	5.2323	2.49897	3.25925	2.23357	3.35212	4.43064	3.4155	4.3382	3.02546	3.65308	3.28256	4.98006	3.63196	2.91625	2.68005	3.60417	4.41774	2.89453	4.00309	4.12893	4.47468	4.96566	2.52583	3.41343	3.66493	4.35416	4.34117	3.005	2.66759	4.24405	3.71749	2.77363	2.56613	3.94783	4.86008	2.94898	3.07467	5.95079	4.71464	3.28644	3.20881	3.02161	3.56822	3.54838	3.35306	3.51863	3.51019	3.19856	4.75916	2.45332	6.75378	2.35446	5.18479	5.04909	3.35106	3.37718	4.22371	5.18485	3.67253	3.73644	3.43483
NODE_25116025115961880	0	0	0	0	0	0	0	0	0	0	0	0	0	0	0	0	0	0	0	0	0	0	0	0	0	0	0	0	0	0	0	0	0	0	0	0	0	0	0	0	0	0	0	0	0	0	0	0	0	0	0	0	0	0	0	0	0	0	0	0	0	0	0	0	0	0	0	0	0	0	0	0
NODE_25115951671	0	0	0	0	0	0	0	0	0	0	0	0	0	0	0	0	0	0	0	0	0	0	0	0	0	0	0	0	0	0	0	0	0	0	0	0	0	0	0	0	0	0	0	0	0	0	0	0	0	0	0	0	0	0	0	0	0	0	0	0	0	0	0	0	0	0	0	0	0	0	0	0
NODE_2610861880	0	0	0	0	0	0	0	0	0	0	0	0	0	0	0	0	0	0	0	0	0	0	0	0	0	0	0	0	0	0	0	0	0	0	0	0	0	0	0	0	0	0	0	0	0	0	0	0	0	0	0	0	0	0	0	0	0	0	0	0	0	0	0	0	0	0	0	0	0	0	0	0
NODE_6188051671	0.420684	1.79332	1.11869	0.174657	1.62127	1.60483	1.02749	0.299671	2.72778	1.69171	1.43331	0.180424	0.263049	1.50427	1.44525	0.26817	0.152781	1.44502	1.84045	1.04727	0.664196	1.26252	1.58938	1.17505	0.58325	1.41055	1.11853	1.01948	1.25849	1.17738	1.1797	0.942037	1.76201	0.841942	1.08609	1.06401	0.572915	0.789304	1.44685	1.60055	1.81888	1.65222	1.02186	1.11571	0.207781	1.54639	0.873772	1.30082	1.71912	1.65012	0.995891	1.26061	0.849829	0.713643	1.62212	0.620937	2.25192	1.33145	1.33273	1.78468	0.746662	1.77731	1.45752	1.2962	1.33652	0.437094	0.675436	1.15192	1.49784	1.0329	1.45306	1.52659
NODE_51671254085107497	8.41369	9.45567	6.3925	3.49314	5.74815	8.55908	7.32086	6.89242	10.4565	8.83446	6.52954	8.84078	8.28605	6.76921	7.22627	7.37467	7.48625	8.93286	9.72808	6.51637	8.30246	6.56511	11.1257	6.40935	8.60294	7.89908	8.57543	7.24962	8.80944	9.3013	9.83079	8.12507	7.36839	8.20893	9.61967	8.63031	9.28123	7.30106	8.34721	10.9371	8.03337	7.84804	3.50353	6.13639	8.10344	11.377	8.6285	6.97714	9.6535	12.3759	7.36959	11.5747	9.15926	8.25787	8.6175	9.8108	10.1337	10.0464	7.33004	11.8979	9.91994	10.3084	10.2027	10.1103	8.61316	9.47038	8.91576	13.4391	8.75663	12.28	8.92593	9.92284
NODE_25408569248	0	0	0	0	0	0	0	0	0	0	0	0	0	0	0	0	0	0	0	0	0	0	0	0	0	0	0	0	0	0	0	0	0	0	0	0	0	0	0	0	0	0	0	0	0	0	0	0	0	0	0	0	0	0	0	0	0	0	0	0	0	0	0	0	0	0	0	0	0	0	0	0
NODE_10749769248	0	0	0	0	0	0	0	0	0	0	0	0	0	0	0	0	0	0	0	0	0	0.126252	0	0	0	0	0	0	0	0	0	0	0	0	0	0	0	0	0	0	0	0	0	0	0	0	0.109221	0.118257	0	0	0.0995891	0	0	0	0	0	0	0	0	0	0	0	0	0	0	0	0	0	0	0	0	0.127216
NODE_69248	16.617	18.4223	10.3878	4.36642	12.2332	12.5711	12.073	13.635	17.7306	14.2855	9.71469	13.5318	11.1796	12.7863	11.8248	10.995	11.9169	16.2893	13.8034	10.24	17.1031	13.8877	19.8143	14.3142	12.9773	15.5161	13.9195	12.9134	15.1019	19.309	16.2208	17.0744	16.0182	12.8396	16.912	11.4677	15.125	13.1222	13.8007	20.1403	16.9762	15.5584	7.73697	10.7108	14.7524	16.7894	13.9803	13.2447	19.307	24.0447	12.9466	14.0959	16.0523	13.4573	13.4839	14.2815	12.1041	14.1618	13.5939	15.1103	13.9732	15.4033	15.2479	18.2764	13.0682	11.8016	16.8859	12.6711	13.711	14.6901	12.5586	13.2305
NODE_788	45.4339	33.5839	32.1223	33.7088	44.8061	44.9351	39.5584	50.4945	40.7651	37.4055	32.4885	33.3784	39.1943	32.9686	37.4452	34.3257	38.5007	43.6134	39.0438	33.8619	33.3759	40.4007	38.6749	34.29	31.6413	33.1479	34.3017	30.9242	33.6017	40.5019	35.3909	35.4442	36.842	33.4672	34.7549	41.4964	35.7499	35.716	36.5051	35.2122	38.9543	38.9648	33.1376	37.9341	38.5433	39.5434	35.0601	37.6056	45.3582	45.0248	29.08	33.2341	38.1479	34.7646	37.4101	36.3869	35.327	37.7648	39.982	33.79	38.8264	32.9395	42.6045	36.5528	37.8682	54.054	43.363	41.2132	41.2483	40.3979	34.1469	37.7831
NODE_7142012563684113	0.841369	0.163029	0.958875	0.174657	2.65299	0.802413	1.92654	1.19868	0.909259	1.31577	0.477771	0.180424	2.36744	1.37891	1.44525	2.01127	0.916684	1.97048	0.920224	2.79273	0.996295	2.52504	0.741711	3.20467	0.874875	0.987386	1.3671	1.58585	0.880944	2.70797	0.589848	2.00183	0.480547	1.68388	1.70672	1.65513	1.375	1.97326	1.66944	2.40083	0.757865	0.963794	1.45981	2.6777	2.28559	1.54639	1.96599	1.77385	0.264479	1.88586	1.29466	1.26061	1.51081	1.32534	1.82488	1.73862	2.11118	1.33145	1.33273	1.18979	0.106666	2.36975	1.00905	1.2962	2.37604	0	1.89122	1.4079	1.72828	1.95103	1.0379	2.67153
NODE_84113795	0	0	0	0	0	0	0	0	0	0	0	0	0	0	0	0	0	0	0	0	0	0	0	0	0	0	0	0	0	0	0	0	0	0	0	0	0	0	0	0	0	0	0	0	0	0	0	0	0	0	0	0	0	0	0	0	0	0	0	0	0	0	0	0	0	0	0	0	0	0	0	0
NODE_795	31.972	22.498	28.9261	39.9964	51.4386	42.3942	41.6133	33.7129	26.3685	33.6461	35.6736	18.5837	42.4825	48.3873	39.5474	48.941	45.8342	48.0798	52.1898	52.3637	39.3536	46.587	36.6617	48.2838	38.6403	33.4301	43.4986	37.041	33.9793	40.8551	35.9807	34.6199	32.9976	32.6252	32.2724	32.275	36.7812	37.3933	38.5085	38.0131	33.9524	35.1096	37.9549	43.7357	41.4522	46.2812	32.6572	33.5849	27.3736	28.5236	42.5245	27.7333	32.1991	32.012	33.4562	31.171	28.8528	32.8021	31.186	31.5294	19.1999	32.7025	28.9262	32.2753	33.7101	35.4047	30.935	35.4536	39.0592	37.9878	35.8075	34.3483
NODE_148660132724	0	0	0	0	0	0	0	0	0	0	0	0	0	0	0	0	0	0	0	0	0	0	0	0	0	0	0	0	0	0	0	0	0	0	0	0	0	0	0	0	0	0	0	0	0	0	0	0	0	0	0	0	0	0	0	0	0	0	0	0	0	0	0	0	0	0	0	0	0	0	0	0
NODE_143252114934	0	0	0	0	0	0	0	0	0	0	0	0	0	0	0	0	0	0	0	0	0	0	0	0	0	0	0	0	0	0	0	0	0	0	0	0	0	0	0	0	0	0	0	0	0	0	0	0	0	0	0	0	0	0	0	0	0	0	0	0	0	0	0	0	0	0	0	0	0	0	0	0
NODE_124004132724	0	0	0	0	0	0	0	0	0	0	0	0	0	0	0	0	0	0	0	0	0	0	0	0	0	0	0	0	0	0	0	0	0	0	0	0	0	0	0	0	0	0	0	0	0	0	0	0	0	0	0	0	0	0	0	0	0	0	0	0	0	0	0	0	0	0	0	0	0	0	0	0
NODE_132724114934	0	0	0	0	0	0	0	0	0	0	0	0	0	0	0	0	0	0	0	0	0	0	0	0	0	0	0	0	0	0	0	0	0	0	0	0	0	0	0	0	0	0	0	0	0	0	0	0	0	0	0	0	0	0	0	0	0	0	0	0	0	0	0	0	0	0	0	0	0	0	0	0
NODE_11493454995	0	0	0	0	0	0	0	0	0	0	0	0	0	0	0	0	0	0	0	0	0	0	0	0	0	0	0	0	0	0	0	0	0	0	0	0	0	0	0	0	0	0	0	0	0	0	0	0	0	0	0	0	0	0	0	0	0	0	0	0	0	0	0	0	0	0	0	0	0	0	0	0
NODE_6828254995	0	0	0	0	0	0	0	0	0	0	0	0	0	0	0	0	0	0	0	0.116364	0	0.126252	0	0	0	0	0	0	0	0	0	0	0	0	0	0	0	0.0986629	0.111296	0	0.151573	0.137685	0	0	0	0	0.218443	0.118257	0	0.117866	0	0	0.188851	0.101949	0.101382	0.124187	0.140745	0	0	0.237958	0	0.118487	0	0	0	0.145698	0.135087	0	0.115219	0	0.10379	0.127216
NODE_62635139760796	0	0	0	0	0	0	0	0	0	0	0	0	0	0	0	0	0	0	0	0	0	0	0	0	0	0	0	0	0	0	0	0	0	0	0	0	0	0	0	0	0	0	0	0	0	0	0	0	0	0	0	0	0	0	0	0	0	0	0	0	0	0	0	0	0	0	0	0	0	0	0	0
NODE_139760	0	0.163029	0	0	0.589554	0	0.128436	0	0	0.187967	0	0	0.263049	0.125356	0.262773	0	0.152781	0.131366	0.131461	0.232728	0	0.252504	0.105959	0.320467	0	0	0	0.113275	0.251698	0.235476	0	0.235509	0	0.210485	0.310312	0.236447	0.343749	0.0986629	0	0	0.151573	0.137685	0	0.446283	0	0.110456	0.109221	0	0.264479	0.707196	0.0995891	0.114601	0.377702	0.509745	0.304147	0.745124	0.562981	0.484164	0.266547	0.118979	0.213332	0.118487	0.78482	0.25924	0.297005	0	0	0.383974	0.460875	0.573833	0.10379	0.381648
NODE_5499534216	0	0	0	0	0	0	0	0	0.151543	0	0.159257	0	0.526099	0	0	0.134085	0	0	0	0	0.332098	0	0	0	0	0	0	0	0.125849	0	0	0	0	0	0	0.118223	0.114583	0.0986629	0.111296	0.133379	0.151573	0	0	0.111571	0.10389	0	0	0.118257	0	0.117866	0	0	0.0944254	0.305847	0	0.248375	0.28149	0	0.133273	0.594895	0	0	0	0.12962	0	0	0.270174	0	0	0	0	0.254432
NODE_79634216	81.1921	30.3234	39.6335	91.1708	114.079	94.0161	86.9513	112.526	58.3441	46.9918	76.6027	86.4231	57.2132	49.6409	51.3722	54.3044	121.155	85.3876	88.9988	62.8364	37.361	43.3045	55.8402	36.6401	46.5142	54.8704	83.1444	69.7776	51.2206	91.3647	75.5005	87.6095	81.2125	54.3052	66.5619	63.9589	48.354	32.3614	51.0849	41.0809	82.1526	55.2116	37.371	35.9258	62.2303	25.184	34.514	44.701	71.4095	24.5161	64.3346	32.8903	22.2844	17.8411	24.4332	32.5371	52.3572	49.6268	46.779	32.4813	119.466	34.1243	17.6024	30.7199	38.0167	254.826	36.3385	33.6617	37.6765	22.4943	24.9096	38.8009
NODE_3421616274139791	5.04821	2.2824	4.63456	3.84245	7.22204	4.94822	3.72465	3.59605	2.87932	4.88715	5.09623	5.95399	6.83928	6.01707	3.28467	5.22931	8.40293	5.91145	5.12696	5.70182	3.65308	3.91382	5.40389	5.12748	5.24925	4.51376	5.96552	6.68325	5.28566	5.76916	6.1934	6.12324	6.88784	3.99922	5.89593	4.25604	4.81249	6.1171	4.00666	5.2018	4.85034	5.64508	5.83922	6.35953	5.19451	5.19145	5.67952	6.2676	5.68631	4.47891	4.38192	5.95923	3.49374	3.56822	4.66359	3.35306	3.23714	5.80997	5.59749	4.99712	5.3333	4.26554	3.13928	4.01821	5.1976	6.99351	3.64735	3.96773	3.80222	4.1316	3.84023	5.72472
NODE_16274120335	0	0	0	0	0	0	0	0	0	0	0	0	0	0	0	0	0	0	0	0	0	0	0	0	0	0	0	0	0	0	0	0	0	0	0	0	0	0	0	0	0	0	0	0	0	0	0	0	0	0	0	0	0	0	0	0	0	0	0	0	0	0	0	0	0	0	0	0	0	0	0	0
NODE_2033510770875137	64.1544	48.7456	61.6876	56.9381	96.0973	72.6184	66.53	66.9764	60.7688	61.0894	80.5841	67.1177	78.1256	113.698	81.0656	95.2002	100.071	71.2001	77.6932	77.1492	62.7666	78.6551	79.469	97.3153	95.0697	80.1193	84.3872	83.5972	89.8563	87.4794	80.121	84.4301	87.78	76.1957	79.4399	67.742	75.7394	89.3886	65.2195	62.0214	92.6112	80.821	73.2822	75.645	62.9575	81.4063	83.336	91.5306	68.2357	69.7767	77.3807	79.4182	65.0591	68	74.6174	44.8316	75.8616	78.7977	72.1009	73.1721	81.2795	79.6235	66.7097	68.18	59.5496	84.2135	58.4928	61.1798	59.4529	70.6963	62.8967	62.463
NODE_107708117145	0	0	0	0	0	0	0	0	0	0	0	0	0	0	0	0	0	0	0	0	0	0	0	0	0	0	0	0	0	0	0	0	0	0	0	0	0	0	0	0	0	0	0	0	0	0	0	0	0	0	0	0	0	0	0	0	0	0	0	0	0	0	0	0	0	0	0	0	0	0	0	0
NODE_751377622875138	0	0	0	0	0	0	0	0	0	0	0	0	0	0	0	0	0	0	0	0	0	0	0	0	0	0	0	0	0	0	0	0	0	0	0	0	0	0	0	0	0	0	0	0	0	0	0	0	0	0	0	0	0	0	0	0	0	0	0	0	0	0	0	0	0	0	0	0	0	0	0	0
NODE_7622852324	0	0	0	0	0	0	0	0	0	0	0	0	0	0	0	0	0	0	0	0	0	0	0	0	0	0	0	0	0	0	0	0	0	0	0	0	0	0	0	0	0	0	0	0	0	0	0	0	0	0	0	0	0	0	0	0	0	0	0	0	0	0	0	0	0	0	0	0	0	0	0	0
NODE_11714552324	0	0	0	0	0	0	0	0	0	0	0	0	0	0	0	0	0	0	0	0	0	0	0	0	0	0	0	0	0	0	0	0	0	0	0	0	0	0	0	0	0	0	0	0	0	0	0	0	0	0	0	0	0	0	0	0	0	0	0	0	0	0	0	0	0	0	0	0	0	0	0	0
NODE_52324	9.25506	4.72784	9.10931	10.8287	8.84331	9.09402	10.018	6.89242	5.91018	5.26308	9.87394	11.7276	9.99587	11.6581	13.0073	7.37467	12.0697	7.6192	8.80786	9.54183	7.97036	5.42884	9.00649	5.55477	9.332	12.9771	10.4397	6.56997	9.43869	8.94809	10.3223	8.12507	9.93131	8.20893	5.89593	6.38407	9.96873	7.20239	7.67944	6.93573	10.7617	7.57267	8.61285	9.9298	10.4929	6.40646	9.39305	10.9979	7.93438	8.13276	10.1581	8.93884	8.59271	5.1994	6.894	6.45774	9.00769	10.6516	8.5295	10.4701	9.7066	8.05714	3.81199	7.38833	5.4946	13.987	6.61927	8.7034	7.60444	8.49273	7.88803	6.86966
NODE_721157934272114	0	0	0	0	0	0	0	0	0	0	0	0	0	0	0	0	0	0	0	0.232728	0	0	0	0	0	0	0	0	0.125849	0.117738	0	0	0	0	0	0	0	0	0	0	0	0	0	0	0	0	0	0	0	0	0	0	0	0	0	0	0	0.121041	0	0	0	0	0	0	0	0	0	0.127991	0	0	0	0
NODE_79342797	0	0	0	0	0	0	0	0	0	0	0	0	0	0	0	0	0	0	0	0	0	0	0	0	0	0	0	0	0	0	0	0	0	0	0	0	0	0	0	0	0	0	0	0	0	0	0	0	0	0	0	0	0	0	0	0	0	0	0	0	0	0	0	0	0	0	0	0	0	0	0	0
NODE_797	0.841369	3.26058	2.07756	0.349314	1.76866	0.534942	1.66967	1.49835	3.33395	3.00748	1.59257	1.44339	3.02507	3.00854	3.9416	3.21804	1.83337	4.2037	2.89213	3.14182	2.32469	2.77755	3.39068	1.9228	1.45812	1.41055	1.98851	1.47258	3.64963	2.00155	2.35939	3.06162	2.08237	3.57825	2.4825	2.12802	1.60416	2.56524	2.8937	3.20111	3.03146	3.99286	3.64951	3.23555	3.53227	2.87186	3.93197	2.48339	1.9836	2.59305	1.49384	1.71901	1.41638	1.01949	1.11521	2.60793	2.95565	1.93666	1.59928	1.07081	2.23999	2.48823	1.90599	2.33316	3.26706	1.31128	2.70174	3.83974	2.53481	5.04973	1.14169	2.16267
NODE_799257334118907	22.5066	27.3888	28.7662	8.38353	15.181	21.9326	17.5958	16.6317	33.491	24.2478	23.0923	19.4858	35.1171	40.7406	36.7883	31.7781	24.5977	44.7957	30.7618	34.56	38.8555	37.3706	34.1187	44.3313	22.7467	25.2489	22.1221	22.3152	29.7004	33.0844	34.3095	34.3844	28.993	26.9421	31.3415	21.9896	26.6979	35.2227	37.5068	40.1472	40.3184	36.7619	30.9479	39.2729	39.8939	36.8924	38.9921	38.0786	26.4479	24.8697	21.0133	27.5041	21.7178	17.6372	19.5668	17.262	19.4228	18.7614	26.1216	18.7987	33.5998	46.5655	45.1832	44.5892	35.1951	19.6693	26.4771	34.4296	40.2114	39.5945	37.053	37.7831
NODE_25733490143	0	0	0	0	0	0	0	0	0	0	0	0	0	0	0	0	0	0	0	0	0	0	0	0	0	0	0	0	0	0	0	0	0	0	0	0	0	0	0	0	0	0	0	0	0	0	0	0	0	0	0	0	0	0	0	0	0	0	0	0	0	0	0	0	0	0	0	0	0	0	0	0
NODE_11890711890877811	0	0	0	0	0	0	0	0	0	0	0	0	0	0	0	0	0	0	0	0	0	0	0	0	0	0	0	0	0	0	0	0	0	0	0	0	0	0	0	0	0	0	0	0	0	0	0	0	0	0	0	0	0	0	0	0	0	0	0	0	0	0	0	0	0	0	0	0	0	0	0	0
NODE_9014311764	0	0	0	0	0	0	0	0	0	0	0	0	0	0	0	0	0	0	0	0	0	0	0	0	0	0	0	0	0	0	0	0	0	0	0	0	0	0	0	0	0	0	0	0	0	0	0	0	0	0	0	0	0	0	0	0	0	0	0	0	0	0	0	0	0	0	0	0	0	0	0	0
NODE_7781111764	0	0	0	0	0	0	0	0	0	0	0	0	0	0	0	0	0	0	0	0	0	0	0	0	0	0	0	0	0	0	0	0	0	0	0	0	0	0	0	0	0	0	0	0	0	0	0	0	0	0	0	0	0	0	0	0	0	0	0	0	0	0	0	0	0	0	0	0	0	0	0	0
NODE_11764150937141996	11.3585	11.9011	12.785	7.33558	5.45338	8.96028	7.96305	8.39078	14.3966	8.6465	9.07766	9.0212	16.046	16.2962	16.8175	16.8947	8.25015	15.7639	12.0944	15.1273	11.7895	13.3827	12.715	17.6257	11.8108	9.87386	7.95402	9.51513	11.3264	11.5383	14.058	12.2465	11.2128	9.05087	12.2573	7.44808	14.0937	14.9968	16.1379	16.1389	14.0963	12.3916	18.2476	15.1736	17.2458	14.0279	16.274	13.2447	15.6043	8.95782	10.7556	11.8039	8.02616	4.9955	7.60368	6.20937	8.02247	9.32016	9.86224	4.40222	15.2532	18.484	16.7055	16.8506	18.7113	9.90747	12.8333	14.335	13.4806	17.3298	15.3609	14.2482
NODE_150937101286	0	0	0	0	0	0	0	0	0	0	0	0	0	0	0	0	0	0	0	0	0	0	0	0	0	0	0	0	0	0	0	0	0	0	0	0	0	0	0	0	0	0	0	0	0	0	0	0	0	0	0	0	0	0	0	0	0	0	0	0	0	0	0	0	0	0	0	0	0	0	0	0
NODE_141996259180101285	0	0	0	0	0	0	0	0	0	0	0	0	0	0	0	0	0	0	0	0	0	0	0	0	0	0	0	0	0	0	0	0	0	0	0	0	0	0	0	0	0	0	0	0	0	0	0	0	0	0	0	0	0	0	0	0	0	0	0	0	0	0	0	0	0	0	0	0	0	0	0	0
NODE_25918077716	0	0	0	0	0	0	0	0	0	0	0	0	0	0	0	0	0	0	0	0	0	0	0	0	0	0	0	0	0	0	0	0	0	0	0	0	0	0	0	0	0	0	0	0	0	0	0	0	0	0	0	0	0	0	0	0	0	0	0	0	0	0	0	0	0	0	0	0	0	0	0	0
NODE_10128677716	0	0	0	0	0	0	0	0	0	0	0	0	0	0	0	0	0	0	0	0	0	0	0	0	0	0	0	0	0	0	0	0	0	0	0	0	0	0	0	0	0	0	0	0	0	0	0	0	0	0	0	0	0	0	0	0	0	0	0	0	0	0	0	0	0	0	0	0	0	0	0	0
NODE_77716	7.15164	6.68418	10.3878	10.8287	4.42166	5.61689	5.39432	7.34193	13.1843	7.51869	8.44063	8.84078	9.33825	13.5384	9.06568	11.6654	6.26401	9.85242	8.80786	9.65819	5.31357	6.94387	9.64224	10.4686	7.58225	6.48853	4.97127	5.55049	6.41831	5.8869	8.94602	9.42037	6.24711	4.20971	5.43046	6.62051	9.62498	9.27432	8.12462	9.60332	10.307	7.57267	8.75883	9.81823	10.389	6.51692	10.4853	9.57878	7.80215	5.42184	4.38192	6.76143	4.15472	4.7916	4.56221	5.21587	3.94086	5.08372	5.33094	4.28324	8.21328	10.7823	11.436	11.5362	10.6922	4.07955	6.75436	7.67947	10.3697	8.83703	8.71835	6.48801
NODE_539701400689652	36.5995	27.7149	25.7298	12.9246	35.8154	11.7687	28.1275	15.8825	5.15247	26.6914	8.44063	3.96933	18.1504	8.39883	17.4744	16.3584	3.66673	9.58968	5.38988	18.6182	16.1068	19.0641	11.8674	20.8304	12.1024	12.1307	19.3879	31.0374	19.3808	19.1913	8.84771	18.4875	7.04803	20.8381	15.9811	22.6989	15.927	14.6021	16.1379	18.5397	5.30506	12.9424	17.8096	22.9836	11.8435	17.3416	16.8201	16.5559	8.86006	24.0447	22.1088	21.5449	27.6666	34.5607	30.5161	34.8966	19.4228	26.1449	23.3229	29.6258	2.34665	18.8395	21.6386	21.128	22.7209	2.33117	17.021	22.3985	18.0894	22.15	21.3807	17.9374
NODE_140068804	0	0	0	0	0	0	0	0	0	0	0	0	0	0	0	0	0	0	0	0	0	0	0	0	0	0	0	0	0	0	0	0	0	0	0	0	0	0	0	0	0	0	0	0	0	0	0	0	0	0	0	0	0	0	0	0	0	0	0	0	0	0	0	0	0	0	0	0	0	0	0	0
NODE_804	470.746	414.093	466.493	509.474	487.267	479.041	498.333	472.58	482.513	447.174	500.067	484.98	256.999	293.458	245.956	234.112	376.91	308.184	302.754	276.248	204.24	259.701	327.73	260.326	356.22	386.35	379.556	417.646	274.099	382.295	323.04	314.405	376.269	313.834	381.218	351.833	224.583	200.088	232.943	248.353	293.749	264.768	252.108	246.125	287.776	233.946	240.833	249.285	316.053	275.099	381.625	258.653	347.297	384.552	335.88	365.732	331.736	326.811	331.185	351.821	335.891	281.407	285.675	281.405	251.861	367.159	265.717	268.398	243.688	258.225	257.607	244.763
NODE_809	0	0	0	0.174657	0.147389	0.133736	0.128436	0.299671	0	0	0.318514	0	0.263049	0.125356	0	0.134085	0	0.394097	0.262921	0	0	0.252504	0.211917	0.106822	0.291625	0	0.124282	0.113275	0	0.117738	0.196616	0	0.160182	0	0.310312	0.118223	0.114583	0.0986629	0	0	0	0	0.145981	0.111571	0.10389	0	0	0	0	0.117866	0.298767	0	0	0.101949	0	0.248375	0	0	0.133273	0	0.106666	0.118487	0.224234	0.25924	0.445508	0.437094	0.540349	0.127991	0.230438	0	0	0
NODE_810	0.210342	0.326058	0.159812	0	0	0	0	0	0	0	0	0.180424	0	0.250711	0	0	0	0.262731	0	0.232728	0	0.252504	0	0.747757	0	0.28211	0.124282	0	0.503397	0.117738	0.393232	0.117755	0.160182	0.420971	0.155156	0	0.458332	0.0986629	0.333888	0	0	0.137685	0.145981	0	0	0.110456	0.546107	0.118257	0	0.471464	0.0995891	0.458402	0	0.203898	0.304147	0.124187	0.28149	0	0.39982	0	0	0.118487	0.112117	0.12962	0.297005	0.145698	0.270174	0.127991	0	0.3443	0.10379	0.254432
NODE_8239176719684	18.7205	15.4877	17.2597	3.84245	13.5597	21.3977	14.5133	15.7327	17.1244	23.3079	16.2442	21.1096	16.8352	19.8062	14.8467	14.7493	22.6115	18.7853	21.1651	19.4327	17.6012	20.5791	19.9202	21.2577	16.9142	19.1835	19.8851	22.0887	20.1359	25.7846	19.6616	18.4875	20.0228	18.5227	21.877	16.3148	16.0416	15.2928	21.1463	18.1396	21.5234	20.102	17.9556	18.0745	19.2197	18.5567	17.1478	18.8028	15.4721	21.2159	20.2166	16.5025	20.207	19.2684	16.8295	20.4909	18.1561	19.1245	17.8586	19.0366	15.6799	22.1571	18.4993	20.8688	19.0083	8.45049	18.3719	23.4224	17.8589	16.5264	15.4647	15.7748
NODE_9176713478	0	0	0	0	0	0	0	0	0	0	0	0	0	0	0	0	0	0	0	0	0	0	0	0	0	0	0	0	0	0	0	0	0	0	0	0	0	0	0	0	0	0	0	0	0	0	0	0	0	0	0	0	0	0	0	0	0	0	0	0	0	0	0	0	0	0	0	0	0	0	0	0
NODE_13478	9.25506	9.78173	7.671	3.66779	9.13809	9.49522	7.57774	9.73929	10.4565	7.70666	7.96286	11.908	11.5742	10.5299	7.8832	8.44735	11.0002	9.32695	9.59662	10.3564	8.63455	9.72142	6.99327	8.33215	7.14481	10.0149	9.69397	12.5736	10.5713	10.8319	9.83079	8.12507	8.1693	7.78796	7.91296	8.63031	8.93748	7.69571	9.57147	7.46925	5.75978	6.60887	9.19677	11.6034	10.389	11.377	7.31784	9.10576	8.19886	13.201	8.76384	9.51184	13.1251	11.1124	11.1521	12.6671	9.28918	10.4095	7.06349	14.0395	7.99995	8.17562	9.19361	11.0177	10.8407	4.80804	11.2122	14.079	7.71966	9.86993	9.75625	8.65068
NODE_827138665122848	169.957	80.3732	85.3399	126.626	180.256	104.982	168.251	98.2919	91.6836	68.984	73.4175	60.9833	110.349	93.5154	102.876	113.838	99.0018	99.0496	140.137	118.575	113.079	139.887	65.1646	93.256	108.63	137.811	165.17	172.858	150.641	77.2361	138.024	106.45	110.846	129.238	119.936	161.73	126.385	129.347	135.781	145.517	132.323	131.627	87.5883	107.108	76.5671	124.153	147.231	135.286	75.3767	95.8251	165.418	149.554	137.389	234.585	150.756	181.934	142.153	139.923	183.917	190.366	146.986	163.749	138.577	122.75	121.327	182.268	128.333	154.869	129.852	126.358	204.051	141.973
NODE_122848118832	0	0	0	0	0	0	0	0	0	0	0	0	0	0	0	0	0	0	0	0	0	0	0	0	0	0	0	0	0	0	0	0	0	0	0	0	0	0	0	0	0	0	0	0	0	0	0	0	0	0	0	0	0	0	0	0	0	0	0	0	0	0	0	0	0	0	0	0	0	0	0	0
NODE_118832	0.210342	0.489087	0.159812	0.174657	0	0	0.256872	0	0	0	0	0	0.131525	0	0	0	0.305561	0.131366	0	0.116364	0	0.126252	0.211917	0.106822	0.145812	0.141055	0.124282	0.113275	0	0	0	0.117755	0.160182	0.210485	0	0	0	0.394652	0	0.266759	0	0	0.145981	0.111571	0	0	0.109221	0.35477	0	0	0	0	0.283276	0.305847	0.40553	0.496749	0	0	0.133273	0	0	0	0.112117	0.12962	0.445508	0	0	0	0.115219	0.3443	0	0.127216
NODE_838	57.2131	56.408	63.2857	28.993	55.7129	62.4545	48.6773	49.5955	67.4367	65.9765	54.7845	59.3595	55.5034	64.9343	52.8174	60.6064	60.8067	67.6533	70.0685	63.8837	53.7999	59.9698	62.5156	58.3251	60.0747	66.578	64.5022	59.243	59.1491	67.3461	67.6359	59.2306	60.3888	56.4101	61.5969	62.7767	65.9998	65.6109	59.8773	62.555	64.7217	62.7843	58.8302	62.8143	66.6976	64.8378	58.5427	57.3544	74.0543	70.8375	73.5963	61.0821	66.0033	69.0195	65.3916	56.8778	61.0834	67.662	68.7691	59.2515	53.013	69.6705	62.0008	67.4023	59.4011	39.4842	60.384	62.7157	64.5225	65.0727	58.0186	56.6111
NODE_5027111743050272	6.94129	8.80356	9.42894	10.6541	10.9068	12.1699	11.3024	11.5373	8.94105	10.1502	8.9184	5.2323	6.83928	8.02277	8.93429	9.38594	16.1947	10.5092	10.7798	9.54183	5.14752	8.58515	7.41711	7.26393	8.31131	7.61697	8.07831	8.04255	5.91491	5.65143	7.3731	8.47834	7.36839	7.78796	7.60264	7.68452	8.1354	5.72245	8.01332	7.60263	6.06292	7.02193	7.73697	7.69838	7.89566	8.8365	7.97317	6.38586	9.25678	8.48635	9.95891	5.95923	5.75995	9.48126	9.73271	10.4317	6.05204	8.59392	9.0626	6.90078	6.61329	8.05714	7.28762	6.99947	6.97963	13.8413	5.53858	7.03952	8.06532	8.03367	6.33118	6.86966
NODE_117430841	0	0	0	0	0	0	0	0	0	0	0	0	0	0	0	0	0	0	0	0	0	0	0	0	0	0	0	0	0	0	0	0	0	0	0	0	0	0	0	0	0	0	0	0	0	0	0	0	0	0	0	0	0	0	0	0	0	0	0	0	0	0	0	0	0	0	0	0	0	0	0	0
NODE_50272841	0	0	0	0	0	0	0	0	0	0	0	0	0	0	0	0	0	0	0	0	0	0	0	0	0	0	0	0	0	0	0	0	0	0	0	0	0	0	0	0	0	0	0	0	0	0	0	0	0	0	0	0	0	0	0	0	0	0	0	0	0	0	0	0	0	0	0	0	0	0	0	0
NODE_841	35.1272	29.3452	33.0812	45.9347	46.8696	39.1845	38.5309	41.804	43.6444	26.8793	34.5588	23.9964	35.1171	33.5953	34.8175	34.5939	53.9316	40.592	51.9269	40.4946	28.3944	36.8656	33.5889	35.5719	36.5989	36.6743	38.1545	34.7755	31.9657	29.9055	38.1435	40.3898	36.041	33.6777	38.3235	38.6591	35.5207	32.2628	30.3839	31.6109	33.6492	32.2183	28.6122	31.9092	30.2321	32.8055	32.1111	29.6824	40.2009	35.9491	39.9352	34.2656	33.8987	39.0465	38.4239	32.6613	32.7936	34.3757	40.7817	37.9543	34.0264	33.1764	29.5989	27.0905	32.5221	56.0938	30.2595	30.5899	33.8743	34.2005	34.2507	29.3869
NODE_30762985222	0	0	0	0	0	0	0	0	0	0	0	0	0	0	0	0	0	0	0	0	0	0	0	0	0	0	0	0	0	0	0	0	0	0	0	0	0	0	0	0	0	0	0	0	0	0	0	0	0	0	0	0	0	0	0	0	0	0	0	0	0	0	0	0	0	0	0	0	0	0	0	0
NODE_175642246695222824165486	0	0	0	0	0	0	0	0	0	0	0	0	0	0	0	0	0	0	0	0	0	0	0	0	0	0	0	0	0	0	0	0	0	0	0	0	0	0	0	0	0	0	0	0	0	0	0	0	0	0	0	0	0	0	0	0	0	0	0	0	0	0	0	0	0	0	0	0	0	0	0	0
NODE_222824	0.420684	0.652115	0.63925	0	0.294777	0.267471	0.128436	0.149835	0.909259	0.187967	0	0.360848	1.0522	0.250711	0.656933	0.402255	0	1.18229	0.394382	0.698183	0.498147	0.883765	1.05959	1.17505	0.291625	0.705275	0.621408	1.3593	0.880944	0.353214	0.688156	0.824283	0.961095	0.841942	0.310312	0	0.343749	0.493315	0.445185	0.933656	0.454719	0.137685	0.145981	1.11571	0.519451	0.662738	0.655329	0.827796	0.793438	1.17866	0.597535	1.0314	0.755403	0.407796	0.709677	0.496749	0.844471	1.08937	0.533094	0.237958	0.639996	0.947898	0.448469	0.777719	1.03952	0.291396	0.675436	1.4079	0.806532	1.0329	0.51895	0.508864
NODE_16548680330	0	0	0	0	0	0	0	0	0	0	0	0	0	0	0	0	0	0	0	0	0	0	0	0	0	0	0	0	0	0	0	0	0	0	0	0	0	0	0	0	0	0	0	0	0	0	0	0	0	0	0	0	0	0	0	0	0	0	0	0	0	0	0	0	0	0	0	0	0	0	0	0
NODE_8522285221	0	0	0	0	0	0	0	0	0	0	0	0	0	0	0	0	0	0	0	0	0	0	0	0	0	0	0	0	0	0	0	0	0	0	0	0	0	0	0	0	0	0	0	0	0	0	0	0	0	0	0	0	0	0	0	0	0	0	0	0	0	0	0	0	0	0	0	0	0	0	0	0
NODE_5219485221	2.94479	2.93452	2.71681	0.174657	2.06344	2.00603	2.56872	2.24753	6.21327	4.32325	3.50366	3.42806	4.20879	2.75783	3.28467	3.35212	2.59727	4.46643	2.89213	4.88728	2.65679	3.28256	4.3443	3.3115	3.79112	3.52638	2.36135	1.81241	2.39113	2.94345	2.94924	2.82611	4.00456	2.73631	1.55156	3.42848	2.40624	2.36791	3.005	3.46787	3.48618	4.13055	1.45981	2.90084	3.32449	3.5346	3.49509	2.60164	3.43823	4.83251	3.38603	3.32341	2.73834	2.03898	2.73732	2.23537	4.22235	2.90499	3.59838	2.61754	4.26664	4.73949	3.81199	4.01821	3.71257	3.35106	3.37718	3.96773	3.11091	2.7544	3.00991	3.1804
NODE_852218522032849	0	0	0	0	0	0	0	0	0	0	0	0	0	0	0	0	0	0	0	0	0	0	0	0	0	0	0	0	0	0	0	0	0	0	0	0	0	0	0	0	0	0	0	0	0	0	0	0	0	0	0	0	0	0	0	0	0	0	0	0	0	0	0	0	0	0	0	0	0	0	0	0
NODE_85220	0	0.163029	0	0	0	0.267471	0	0	0.151543	0.187967	0	0	0	0.125356	0	0.134085	0	0.131366	0	0	0	0.378756	0.211917	0	0	0.141055	0	0.113275	0	0	0	0	0	0.210485	0	0.35467	0.114583	0.493315	0.222592	0.533518	0.151573	0.137685	0.145981	0.223142	0.519451	0.220913	0	0.118257	0	0.471464	0	0.114601	0.0944254	0.203898	0	0	0.140745	0	0.266547	0	0.106666	0	0.224234	0	0.148503	0	0	0.255982	0	0.114767	0.20758	0.127216
NODE_32849	8.20335	7.98841	8.15044	1.57191	4.12688	5.21569	3.46778	5.54391	10.4565	6.39089	7.64434	5.77357	6.83928	6.76921	5.51824	5.09522	4.58342	7.75057	7.23033	7.79637	6.97406	6.69136	10.9137	8.11851	7.29062	7.61697	7.20833	6.9098	7.6768	7.4175	7.27479	6.47651	6.4073	6.94602	7.7578	7.09341	6.30207	6.61042	5.6761	7.60263	9.09439	8.67414	7.73697	8.25624	7.4801	9.05742	9.50227	7.56842	8.06662	10.1365	7.86754	9.16804	5.47667	6.32084	7.19815	7.32705	7.88173	6.17309	6.93022	9.39934	7.03995	9.83445	6.39068	9.8511	8.61316	4.51664	9.18593	7.2955	7.9501	6.886	7.78424	10.4317
NODE_842284757134707	8.41369	11.9011	11.6663	3.14382	6.77987	7.75666	8.34835	6.74259	8.94105	7.89463	8.28137	9.7429	13.284	14.1652	12.6131	9.25185	11.4585	12.7425	10.6483	14.3127	15.6086	11.994	14.6223	12.4982	11.665	12.695	8.824	10.3081	11.0747	11.6561	13.075	11.8932	13.6155	9.68233	10.3955	11.3495	13.6354	11.7409	12.2426	12.1375	16.673	13.6308	11.3865	11.0455	11.4279	9.83061	13.1066	12.4169	17.1912	17.3263	10.4569	14.7835	13.7861	10.1949	13.788	12.0462	12.5263	13.1935	13.1941	10.5891	13.4399	15.5218	14.7995	14.647	12.1772	6.70212	12.9684	13.0551	11.9828	14.9197	15.2571	12.8488
NODE_28475726616	0	0	0	0	0	0	0	0	0	0	0	0	0	0	0	0	0	0	0	0	0	0	0	0	0	0	0	0	0	0	0	0	0	0	0	0	0	0	0	0	0	0	0	0	0	0	0	0	0	0	0	0	0	0	0	0	0	0	0	0	0	0	0	0	0	0	0	0	0	0	0	0
NODE_2661628952257211	8.41369	10.5969	8.9495	2.79451	5.89554	5.88436	5.65119	5.39407	11.8204	10.3382	11.3073	11.1863	8.81215	10.9059	8.27736	8.71552	10.2363	10.772	7.49325	9.07637	7.63826	8.83765	12.2912	7.79804	7.14481	7.19381	5.96552	8.04255	8.30604	8.47714	10.3223	9.06711	11.5331	5.68311	9.46451	7.32985	8.93748	8.09036	8.90369	9.60332	10.307	11.1525	8.75883	8.59095	8.10344	8.28422	9.06538	9.93355	12.695	9.31142	11.5523	9.97024	9.15926	7.44228	8.71889	8.19636	10.9781	9.07808	8.92932	8.44751	11.7333	13.626	9.41785	10.24	7.87064	6.70212	7.15962	7.67947	9.90882	13.772	8.61456	11.7039
NODE_2895226956	0	0	0	0	0	0	0	0	0	0	0	0	0	0	0	0	0	0	0	0	0	0	0	0	0	0	0	0	0	0	0	0	0	0	0	0	0	0	0	0	0	0	0	0	0	0	0	0	0	0	0	0	0	0	0	0	0	0	0	0	0	0	0	0	0	0	0	0	0	0	0	0
NODE_69568033011886	8.62403	10.5969	15.0224	5.93833	8.25376	10.4314	8.60523	9.88913	18.0336	14.2855	11.785	15.336	14.4677	18.1766	12.7445	11.3972	15.4308	16.2893	14.855	12.9164	13.1179	11.3627	19.4964	10.4686	12.2482	13.6823	9.32112	7.70272	12.5849	10.9496	15.0411	13.6595	15.8581	10.5243	12.2573	11.7041	13.75	11.7409	11.2409	13.7381	14.551	13.0801	11.0945	12.3844	12.4668	12.8129	12.1236	10.9979	18.2491	15.0869	12.0503	18.2215	11.8032	10.8066	13.1797	9.06567	15.6227	12.5883	11.195	12.4928	16.6399	17.0622	13.9025	16.8506	15.2958	10.0532	12.0228	13.0551	14.0567	19.166	13.7003	15.1387
NODE_80330	0	0.652115	0.319625	0.349314	0.442166	0.534942	0.513745	0.149835	0.151543	0	0.159257	0	0.526099	0.250711	0.39416	0.134085	0.611122	0.394097	0.394382	0.465455	0	0	0.211917	0.213645	0	0.141055	0	0.566377	0.125849	0	0.196616	0.117755	0.160182	0.420971	0	0.35467	0.114583	0.295989	0.222592	0.133379	0.151573	0.137685	0.729903	0.223142	0.623342	0	0	0.118257	0.264479	0.353598	0.0995891	0	0.566552	0.815592	0.202765	0	0.140745	0.363123	0	0.356937	0.639996	0	0.112117	0.25924	0.148503	0.582793	0.135087	0.127991	0	0.229533	0.10379	0.127216
NODE_11886	0	0.163029	0.319625	0.349314	0.294777	0.401207	0.128436	0.149835	0.454629	0.563902	0.159257	0	0.789148	0.250711	0.919707	0.134085	0.305561	0.262731	0.131461	0.581819	0.166049	0.631261	0.211917	0.961402	0.145812	0	0.124282	0.566377	0.503397	0.58869	0.0983079	0.235509	0	0	0.155156	0.709341	0.687498	0.986629	0.445185	0.133379	0	0.137685	0.291961	0.780995	0	0.331369	0.218443	0.118257	0.13224	1.29653	0.0995891	0.802204	0.944254	1.01949	0.811059	0.993499	0.562981	0.484164	0.799641	0.356937	0.319998	1.06639	1.23329	0.388859	0.891016	0.291396	0.540349	0.383974	0.806532	1.7215	1.14169	1.01773
NODE_174223298705174224	0	0	0	0	0	0	0	0	0	0	0	0	0	0	0	0	0	0	0	0	0	0	0	0	0	0	0	0	0	0	0	0	0	0	0	0	0	0	0	0	0	0	0	0	0	0	0	0	0	0	0	0	0	0	0	0	0	0	0	0	0	0	0	0	0	0	0	0	0	0	0	0
NODE_174224103185	0	0	0	0	0	0	0	0	0	0	0	0	0	0	0	0	0	0	0	0	0	0	0	0	0	0	0	0	0	0	0	0	0	0	0	0	0	0	0	0	0	0	0	0	0	0	0	0	0	0	0	0	0	0	0	0	0	0	0	0	0	0	0	0	0	0	0	0	0	0	0	0
NODE_11096012735	0	0	0	0	0	0	0	0	0	0	0	0	0	0	0	0	0	0	0	0	0	0	0	0	0	0	0	0	0	0	0	0	0	0	0	0	0	0	0	0	0	0	0	0	0	0	0	0	0	0	0	0	0	0	0	0	0	0	0	0	0	0	0	0	0	0	0	0	0	0	0	0
NODE_104692846	0	0	0	0	0	0	0	0	0	0	0	0	0	0	0	0	0	0	0	0	0	0	0	0	0	0	0	0	0	0	0	0	0	0	0	0	0	0	0	0	0	0	0	0	0	0	0	0	0	0	0	0	0	0	0	0	0	0	0	0	0	0	0	0	0	0	0	0	0	0	0	0
NODE_845846	0	0	0	0	0	0	0	0	0	0	0	0	0	0	0	0	0	0	0	0	0	0	0	0	0	0	0	0	0	0	0	0	0	0	0	0	0	0	0	0	0	0	0	0	0	0	0	0	0	0	0	0	0	0	0	0	0	0	0	0	0	0	0	0	0	0	0	0	0	0	0	0
NODE_846104693	0	0	0	0	0	0	0	0	0	0	0	0	0	0	0	0	0	0	0	0	0	0	0	0	0	0	0	0	0	0	0	0	0	0	0	0	0	0	0	0	0	0	0	0	0	0	0	0	0	0	0	0	0	0	0	0	0	0	0	0	0	0	0	0	0	0	0	0	0	0	0	0
NODE_10318512735	0	0	0	0	0	0	0	0	0	0	0	0	0	0	0	0	0	0	0	0	0	0	0	0	0	0	0	0	0	0	0	0	0	0	0	0	0	0	0	0	0	0	0	0	0	0	0	0	0	0	0	0	0	0	0	0	0	0	0	0	0	0	0	0	0	0	0	0	0	0	0	0
NODE_1273516818555782	105.381	67.0049	114.106	167.496	129.702	105.517	144.362	130.207	52.1308	96.6152	81.0619	27.4245	104.562	92.3872	110.89	121.213	36.6673	86.7013	97.0179	99.9565	73.3937	91.0278	81.4822	103.404	125.253	111.857	113.842	123.697	107.601	101.608	92.8027	122.112	74.0043	92.8241	105.816	108.766	97.9685	105.964	87.8127	88.2972	65.7827	105.191	105.836	91.5996	74.801	94.2192	90.3262	102.883	106.85	92.1712	94.9084	83.4292	91.3094	95.1184	82.9308	103.572	86.2768	93.4437	93.6912	90.8999	21.5465	87.4436	86.5545	76.4757	81.0825	42.8353	76.1892	71.6751	84.9163	73.795	79.6069	103.554
NODE_557829579555781	0	0	0	0	0	0	0	0	0	0	0	0	0	0	0	0	0	0	0	0	0	0	0	0	0	0	0	0	0	0	0	0	0	0	0	0	0	0	0	0	0	0	0	0	0	0	0	0	0	0	0	0	0	0	0	0	0	0	0	0	0	0	0	0	0	0	0	0	0	0	0	0
NODE_5578198554	0	0	0	0	0	0	0	0	0	0	0	0	0	0	0	0	0	0	0	0	0	0	0	0	0	0	0	0	0	0	0	0	0	0	0	0	0	0	0	0	0	0	0	0	0	0	0	0	0	0	0	0	0	0	0	0	0	0	0	0	0	0	0	0	0	0	0	0	0	0	0	0
NODE_98555	0	0	0.159812	0.174657	0.294777	0.133736	0.256872	0	0.151543	0	0	0	0.394574	0.125356	0.39416	0	0	0.131366	0.131461	0.232728	0.498147	0.126252	0	0.106822	0	0	0.124282	0.226551	0	0	0	0	0	0.210485	0.155156	0.118223	0.229166	0	0.111296	0.133379	0	0.137685	0	0.223142	0.10389	0	0.218443	0	0.264479	0.235732	0.0995891	0.114601	0.283276	0.305847	0.608294	0.496749	0.140745	0.121041	0	0.237958	0	0.236975	0.560586	0.388859	0	0	0	0.127991	0	0.459067	0.31137	0
NODE_16557270446	0	0.326058	0	0	0	0	0	0	0	0	0.159257	0.180424	0.131525	0	0.262773	0.134085	0.305561	0.131366	0.394382	0.349091	0.166049	0.252504	0.105959	0.106822	0.145812	0.423165	0.124282	0.226551	0.377547	0.470952	0.196616	0	0	0	0.310312	0.236447	0	0.0986629	0.445185	0.266759	0.303146	0.137685	0.145981	0.223142	0.207781	0.110456	0.218443	0.118257	0	0	0.398356	0	0.377702	0.101949	0	0.124187	0.140745	0	0.133273	0	0.106666	0.118487	0.112117	0	0	0	0.270174	0.383974	0	0	0	0.127216
NODE_84717385969869	4.20684	8.15144	8.9495	3.49314	2.06344	4.68074	3.98152	4.64489	5.45555	6.01495	4.77771	9.38205	3.81422	3.13389	4.72992	2.94987	2.44449	4.59779	4.20674	5.23637	2.49074	4.41883	4.45026	2.77738	2.04137	2.8211	1.49138	2.15223	4.78227	4.35631	4.52217	3.8859	4.48511	4.20971	3.10312	4.96538	5.27082	2.86123	3.67277	2.93435	3.03146	7.57267	2.77363	3.90498	5.71397	3.5346	2.73054	1.41908	2.38032	2.23945	3.98356	3.78182	1.98293	2.03898	1.92627	2.60793	3.80012	1.93666	2.66547	3.68835	4.15997	2.36975	3.69987	2.85163	3.71257	2.03977	3.64735	5.37563	3.45656	3.7873	2.80233	2.4171
NODE_6986915782	0	0	0	0	0	0	0	0	0	0	0	0	0	0	0	0	0	0	0	0	0	0	0	0	0	0	0	0	0	0	0	0	0	0	0	0	0	0	0	0	0	0	0	0	0	0	0	0	0	0	0	0	0	0	0	0	0	0	0	0	0	0	0	0	0	0	0	0	0	0	0	0
NODE_1578229008141256	1.68274	2.11938	3.67569	0.52397	1.17911	1.20362	1.54123	1.49835	1.51543	1.69171	2.70737	2.16509	1.44677	1.50427	0.78832	0.804509	1.98615	1.44502	1.97191	1.04727	0.996295	1.01002	1.2715	2.02963	1.1665	1.83372	2.23707	0.792927	1.38434	1.88381	2.35939	1.53081	1.92219	0.841942	1.08609	2.95559	1.375	1.18396	2.22592	1.46717	2.12202	2.06527	1.31382	1.00414	3.2206	1.65684	0.873772	1.18257	0.264479	0.58933	1.59343	1.37521	0.566552	1.12144	0.506912	0.620937	0.844471	1.21041	1.46601	1.30877	1.49332	0.236975	2.01811	1.9443	1.18802	0.582793	1.48596	1.91987	1.95872	1.26243	1.14169	1.27216
NODE_29008141827	0	0	0	0	0	0	0	0	0	0	0	0	0	0	0	0	0	0	0	0	0	0	0	0	0	0	0	0	0	0	0	0	0	0	0	0	0	0	0	0	0	0	0	0	0	0	0	0	0	0	0	0	0	0	0	0	0	0	0	0	0	0	0	0	0	0	0	0	0	0	0	0
NODE_7044641827	0	0	0	0	0	0	0	0	0	0	0	0	0	0	0	0	0	0	0	0	0	0	0	0	0	0	0	0	0	0	0	0	0	0	0	0	0	0	0	0	0	0	0	0	0	0	0	0	0	0	0	0	0	0	0	0	0	0	0	0	0	0	0	0	0	0	0	0	0	0	0	0
NODE_41827	0	0.489087	0.479437	0	0.147389	0.133736	0.128436	0.149835	0.909259	0	0.637029	0	0.131525	0.626779	0.656933	0.134085	0	0	0.131461	0.232728	0.830246	0.631261	0.211917	0.213645	0	0.423165	0.248563	0.566377	0.629246	0.353214	0.393232	0.471019	0	0.420971	0	0.118223	0.343749	0.295989	0.222592	0.400138	0.454719	0.688424	0.291961	0.223142	0.415561	0.441825	0.436886	0.236513	0.13224	0.353598	0.497946	0.343802	0.188851	0.101949	0.202765	0.372562	0	0	0.39982	0.356937	0.319998	0.355462	0	0.518479	0.445508	0.145698	0.540349	0.127991	0.345656	0.3443	0.10379	0.127216
NODE_850	1.89308	2.93452	1.59812	0.349314	2.50561	1.8723	0.899054	0.749176	0.757716	1.1278	1.59257	0.90212	1.44677	0.87749	1.83941	1.7431	0.916684	1.57639	0.788763	1.74546	1.66049	1.64128	1.58938	1.70916	1.02069	0.705275	2.36135	1.92568	1.63604	1.76607	0.983079	0.824283	1.28146	0.631456	0.465468	1.65513	1.26041	1.47994	1.66944	2.40083	1.06101	1.10148	2.48167	1.00414	1.76614	1.98821	2.73054	1.89211	1.05792	1.06079	1.19507	0.687603	2.07736	1.12144	1.11521	0.869311	0.422235	0.726246	1.19946	1.66571	1.06666	1.77731	2.46658	2.20354	1.63353	1.74838	1.0807	1.53589	2.18916	2.86917	1.76443	2.28989
NODE_853	25.4514	13.2053	18.3784	13.7979	23.7296	21.1302	21.192	24.573	12.5781	23.8718	13.3776	12.6297	9.46978	10.9059	13.5328	12.3358	16.1947	15.5011	14.4607	12.8	11.4574	14.8978	12.6091	9.93449	17.9349	12.836	14.6652	19.3701	10.6972	18.0139	16.909	15.1904	14.4164	11.1557	20.9461	13.4775	12.1458	12.4315	12.4652	12.8044	12.8837	9.91331	11.5325	13.3885	12.4668	12.1502	12.342	12.6535	15.6043	20.273	14.7392	15.1273	23.4175	19.7781	19.0599	20.2425	15.482	18.3982	16.5259	20.2264	9.7066	11.8487	13.4541	13.2212	11.7317	8.45049	13.2385	14.847	10.024	10.9028	9.65246	11.7039
NODE_85416806217545	1131.43	1455.68	1624.49	1628.67	976.154	1399.54	1266.77	1362.3	1531.19	1337.95	1797.22	1709.88	1151.24	1272.11	1240.16	1102.85	1320.94	1084.16	1206.02	1183.07	981.848	996.129	1254.23	1100.91	1289.13	1267.94	1203.29	1139.44	1134.53	1186.68	1224.82	1202.51	1181.35	1011.59	1226.2	1112.6	1152.02	1164.81	1117.3	1005.68	1175.3	1222.64	1350.17	1167.36	1125.86	1025.7	1071.57	1098.72	1421.58	1340.14	1350.33	1305.41	1196.46	1191.38	1296.38	1255.78	1294.57	1298.29	1143.22	1204.07	1258.13	1140.2	1255.82	1324.2	1202.58	979.529	1195.93	1166.51	1125.8	1145.03	1227.52	1085.02
NODE_1680624082	0	0	0	0	0	0	0	0	0	0	0	0	0	0	0	0	0	0	0	0	0	0	0	0	0	0	0	0	0	0	0	0	0	0	0	0	0	0	0	0	0	0	0	0	0	0	0	0	0	0	0	0	0	0	0	0	0	0	0	0	0	0	0	0	0	0	0	0	0	0	0	0
NODE_175452231604081	0	0	0	0	0	0	0	0	0	0	0	0	0	0	0	0	0	0	0	0	0	0	0	0	0	0	0	0	0	0	0	0	0	0	0	0	0	0	0	0	0	0	0	0	0	0	0	0	0	0	0	0	0	0	0	0	0	0	0	0	0	0	0	0	0	0	0	0	0	0	0	0
NODE_22316016898772283	0	0	0	0	0	0	0	0	0	0	0	0	0	0	0	0	0	0	0	0	0	0	0	0	0	0	0	0	0	0	0	0	0	0	0	0	0	0	0	0	0	0	0	0	0	0	0	0	0	0	0	0	0	0	0	0	0	0	0	0	0	0	0	0	0	0	0	0	0	0	0	0
NODE_168987	4.62753	0.978173	4.79437	7.6849	5.30599	3.34339	4.2384	7.79143	1.36389	4.13528	3.3444	2.70636	2.76202	2.75783	2.75912	3.35212	2.75005	3.02141	3.15505	3.60728	3.65308	5.42884	1.58938	4.2729	3.93694	3.52638	4.22558	5.09739	5.15982	3.53214	3.14585	2.94387	3.20365	3.36777	3.72374	3.31026	3.43749	2.76256	4.67444	3.33449	2.57674	2.47833	3.21157	2.90084	3.84394	3.31369	2.73054	2.83816	5.15735	3.41812	3.6848	2.63581	5.85437	9.07346	6.894	5.58843	3.51863	3.87331	3.06529	7.01976	2.45332	3.67311	3.58775	3.88859	6.38562	3.78815	2.83683	3.71175	1.49784	3.67253	2.69854	3.68926
NODE_72283	54.8993	23.9652	67.281	120.862	68.8304	49.7496	58.8238	106.833	46.6753	53.1947	60.5177	53.7664	24.2005	21.4358	21.6788	28.0237	43.0841	13.2679	36.2831	33.0473	23.4129	24.2404	16.8474	26.492	42.1398	41.4702	58.6609	65.2466	28.3161	44.6227	49.6455	24.022	42.4483	25.6792	44.5298	23.4082	23.7187	15.4901	22.0366	16.9392	19.0982	22.3049	24.2328	19.748	18.1808	26.0677	15.5095	23.06	42.8457	27.5807	64.0358	30.9421	37.3925	52.1979	33.659	57.3745	44.4755	34.1336	29.5867	38.6682	20.4799	15.9958	11.7723	26.3128	18.8598	34.9676	27.828	38.3974	14.1719	15.1492	12.4548	14.6298
NODE_408223695744508	46.696	66.1897	66.3222	46.9827	40.974	57.7738	50.6039	58.2859	85.925	74.811	88.7062	88.0469	59.7122	58.2904	65.0364	51.7568	71.6541	59.64	60.0775	56.5528	53.3018	48.1021	69.191	50.0997	50.7427	54.8704	57.791	57.997	55.2478	66.1688	61.7374	61.2324	63.7526	55.5682	67.8032	57.693	59.6978	58.0138	58.8757	58.1534	66.0859	56.5885	69.4867	62.0333	55.6852	53.4608	52.0986	49.9043	53.1604	53.3933	73.9947	67.0413	55.05	56.6837	64.1751	56.381	66.9947	71.1721	69.3022	78.0502	83.3061	72.9882	68.3915	69.9947	62.6682	53.6169	74.4331	73.211	67.0573	61.8592	67.9824	65.5162
NODE_23695747139	0	0	0	0	0	0	0	0	0	0	0	0	0	0	0	0	0	0	0	0	0	0	0	0	0	0	0	0	0	0	0	0	0	0	0	0	0	0	0	0	0	0	0	0	0	0	0	0	0	0	0	0	0	0	0	0	0	0	0	0	0	0	0	0	0	0	0	0	0	0	0	0
NODE_4450815954147138	0	0	0	0	0	0	0	0	0	0	0	0	0	0	0	0	0	0	0	0	0	0	0	0	0	0	0	0	0	0	0	0	0	0	0	0	0	0	0	0	0	0	0	0	0	0	0	0	0	0	0	0	0	0	0	0	0	0	0	0	0	0	0	0	0	0	0	0	0	0	0	0
NODE_159541	0	0	0	0	0	0	0	0	0	0	0	0	0	0	0	0	0	0	0	0	0	0	0	0	0	0	0	0	0	0	0	0	0	0	0	0	0	0	0	0	0	0	0	0	0	0	0	0	0	0	0	0	0	0	0	0	0	0	0	0	0	0	0	0	0	0	0	0	0	0	0	0
NODE_47139	0	0	0	0	0	0	0	0	0	0	0	0	0	0	0	0	0	0	0	0	0	0	0	0	0	0	0	0	0	0	0	0	0	0	0	0	0	0	0	0	0	0	0	0	0	0	0	0	0	0	0	0	0	0	0	0	0	0	0	0	0	0	0	0	0	0	0	0	0	0	0	0
NODE_2524541596	0	0	0	0	0	0	0	0	0	0	0	0	0	0	0	0	0	0	0	0	0	0	0	0	0	0	0	0	0	0	0	0	0	0	0	0	0	0	0	0	0	0	0	0	0	0	0	0	0	0	0	0	0	0	0	0	0	0	0	0	0	0	0	0	0	0	0	0	0	0	0	0
NODE_5475873646	0	0	0	0	0	0	0	0	0	0	0	0	0	0	0	0	0	0	0	0	0	0	0	0	0	0	0	0	0	0	0	0	0	0	0	0	0	0	0	0	0	0	0	0	0	0	0	0	0	0	0	0	0	0	0	0	0	0	0	0	0	0	0	0	0	0	0	0	0	0	0	0
NODE_1670411567576635	0	0	0	0	0.147389	0	0	0	0	0	0	0	0.131525	0	0	0	0	0	0	0	0	0	0	0.106822	0.291625	0	0	0	0	0	0	0	0	0	0.155156	0	0	0.0986629	0	0.133379	0	0	0	0	0	0	0	0.118257	0.264479	0	0.199178	0	0	0.101949	0	0	0	0	0	0	0	0.118487	0	0	0	0	0	0	0	0	0.10379	0
NODE_7663519996087189	0	0	0	0	0	0	0	0	0	0	0	0	0	0	0	0	0	0	0	0	0	0.126252	0	0.320467	0.145812	0	0.124282	0	0	0	0	0.117755	0	0	0	0	0	0	0	0	0	0	0.145981	0.111571	0	0.110456	0	0	0	0	0	0.114601	0	0.203898	0.304147	0.124187	0.140745	0	0	0	0	0.118487	0	0.12962	0	0	0	0.127991	0	0	0.10379	0
NODE_19996087190	0	0	0	0	0	0	0	0	0	0	0	0	0	0	0	0	0	0	0	0	0	0	0	0	0	0	0	0	0	0	0	0	0	0	0	0	0	0	0	0	0	0	0	0	0	0	0	0	0	0	0	0	0	0	0	0	0	0	0	0	0	0	0	0	0	0	0	0	0	0	0	0
NODE_8718987190	0	0	0	0	0	0	0	0	0	0	0	0	0	0	0	0	0	0	0	0	0	0	0	0	0	0	0	0	0	0	0	0	0	0	0	0	0	0	0	0	0	0	0	0	0	0	0	0	0	0	0	0	0	0	0	0	0	0	0	0	0	0	0	0	0	0	0	0	0	0	0	0
NODE_8719045186	0	0	0	0	0	0	0	0	0	0	0	0	0	0	0	0	0	0	0	0	0	0	0	0	0	0	0	0	0	0	0	0	0	0	0	0	0	0	0	0	0	0	0	0	0	0	0	0	0	0	0	0	0	0	0	0	0	0	0	0	0	0	0	0	0	0	0	0	0	0	0	0
NODE_4518626944819472646224	2.52411	2.44543	2.71681	1.92122	3.8321	2.67471	4.2384	4.04555	2.57623	1.1278	2.70737	0.541272	2.10439	1.62962	2.49635	1.20676	1.68059	3.28414	3.02359	1.97818	3.48703	1.89378	3.28472	2.45692	3.20787	3.10321	4.84698	1.81241	3.39793	2.4725	2.26108	4.00366	1.76201	2.73631	2.32734	3.42848	3.20833	1.97326	2.55981	3.60125	2.57674	3.71749	2.18971	2.00827	3.53227	3.09278	1.41988	3.07467	2.24808	3.18238	4.08315	2.40661	3.30489	2.85457	3.14285	1.73862	4.22235	3.26811	2.93202	3.92631	2.66665	2.8437	1.90599	3.37011	1.48503	2.47687	3.24209	2.68782	2.88047	2.7544	2.69854	2.4171
NODE_26944864243	0	0	0	0	0	0	0	0	0	0	0	0	0	0	0	0	0	0	0	0	0	0	0	0	0	0	0	0	0	0	0	0	0	0	0	0	0	0	0	0	0	0	0	0	0	0	0	0	0	0	0	0	0	0	0	0	0	0	0	0	0	0	0	0	0	0	0	0	0	0	0	0
NODE_1947261595	0	0	0	0	0	0	0	0	0	0	0	0	0	0	0	0	0	0	0	0	0	0	0	0	0	0	0	0	0	0	0	0	0	0	0	0	0	0	0	0	0	0	0	0	0	0	0	0	0	0	0	0	0	0	0	0	0	0	0	0	0	0	0	0	0	0	0	0	0	0	0	0
NODE_4622464243	0	0	0	0	0	0	0	0	0	0	0	0	0	0	0	0	0	0	0	0	0	0	0	0	0	0	0	0	0	0	0	0	0	0	0	0	0	0	0	0	0	0	0	0	0	0	0	0	0	0	0	0	0	0	0	0	0	0	0	0	0	0	0	0	0	0	0	0	0	0	0	0
NODE_642431595	0	0	0	0	0	0	0	0	0	0	0	0	0	0	0	0	0	0	0	0	0	0	0	0	0	0	0	0	0	0	0	0	0	0	0	0	0	0	0	0	0	0	0	0	0	0	0	0	0	0	0	0	0	0	0	0	0	0	0	0	0	0	0	0	0	0	0	0	0	0	0	0
NODE_15951596	1.26205	0.652115	1.11869	1.2226	1.76866	1.06988	1.54123	1.19868	1.0608	0.751869	1.59257	0.90212	1.31525	1.1282	1.05109	1.60902	1.22224	0.919559	2.89213	0.349091	1.16234	2.27254	1.2715	0.961402	0.874875	1.2695	1.86422	0.906203	0.880944	1.53059	1.278	1.41306	1.44164	1.68388	1.3964	1.77335	1.14583	1.28262	1.00167	1.46717	0.606292	1.65222	1.89775	1.67356	2.1817	2.54049	0.982993	1.41908	0.793438	1.76799	1.7926	1.83361	1.69966	1.63118	1.7235	1.86281	3.23714	1.08937	1.06619	2.14162	3.41331	1.06639	1.00905	0.648099	1.03952	2.76826	2.43157	2.04786	2.41959	2.52487	1.24548	1.90824
NODE_159626487773436	15.986	13.3684	13.5841	18.339	22.8452	16.9844	20.8067	15.8825	16.8213	13.7216	15.9257	13.3514	13.0209	9.9031	12.219	12.3358	23.2227	12.6111	25.3719	11.4036	17.7673	14.7715	13.5627	10.5754	14.7271	14.9518	18.7665	14.1594	13.0883	13.4221	22.1193	12.482	14.0961	12.2082	15.9811	20.8073	13.8645	19.4366	17.4735	14.9385	15.7636	16.6599	13.2842	13.8348	17.6614	16.2371	12.8881	10.8796	15.7365	12.1402	21.1129	10.887	16.43	17.5352	16.0184	14.4057	18.5784	18.2772	18.1252	18.4417	18.6665	14.1	13.7904	14.647	12.6227	26.8085	15.6701	17.0228	19.8176	15.9526	19.2011	15.1387
NODE_264877170083	0	0	0	0	0	0	0	0	0	0	0	0	0	0	0	0	0	0	0	0	0	0	0	0	0	0	0	0	0	0	0	0	0	0	0	0	0	0	0	0	0	0	0	0	0	0	0	0	0	0	0	0	0	0	0	0	0	0	0	0	0	0	0	0	0	0	0	0	0	0	0	0
NODE_7343620628373437	0	0	0	0	0	0	0	0	0	0	0	0	0	0	0	0	0	0	0	0	0	0	0	0	0	0	0	0	0	0	0	0	0	0	0	0	0	0	0	0	0	0	0	0	0	0	0	0	0	0	0	0	0	0	0	0	0	0	0	0	0	0	0	0	0	0	0	0	0	0	0	0
NODE_170083127542	0	0	0	0	0	0	0	0	0	0	0	0	0	0	0	0	0	0	0	0	0	0	0	0	0	0	0	0	0	0	0	0	0	0	0	0	0	0	0	0	0	0	0	0	0	0	0	0	0	0	0	0	0	0	0	0	0	0	0	0	0	0	0	0	0	0	0	0	0	0	0	0
NODE_73437127542	0	0	0	0	0	0	0	0	0	0	0	0	0	0	0	0	0	0	0	0	0	0	0	0	0	0	0	0	0	0	0	0	0	0	0	0	0	0	0	0	0	0	0	0	0	0	0	0	0	0	0	0	0	0	0	0	0	0	0	0	0	0	0	0	0	0	0	0	0	0	0	0
NODE_12754218662184010	0	0	0	0.174657	0	0.267471	0	0	0	0	0	0	0	0	0	0	0	0	0.131461	0	0	0	0	0.213645	0	0	0.124282	0.226551	0	0	0	0	0.160182	0.210485	0	0	0	0	0	0	0	0.137685	0.291961	0	0.10389	0.220913	0	0	0	0	0	0	0.188851	0	0	0.124187	0	0.121041	0	0.118979	0	0.118487	0	0	0.148503	0	0	0.127991	0	0.114767	0	0.381648
NODE_186621195597	0	0	0	0	0	0	0	0	0	0	0	0	0	0	0	0	0	0	0	0	0	0	0	0	0	0	0	0	0	0	0	0	0	0	0	0	0	0	0	0	0	0	0	0	0	0	0	0	0	0	0	0	0	0	0	0	0	0	0	0	0	0	0	0	0	0	0	0	0	0	0	0
NODE_8401028548784011	0	0	0	0	0	0	0	0	0	0	0	0	0	0	0	0	0	0	0	0	0	0	0	0	0	0	0	0	0	0	0	0	0	0	0	0	0	0	0	0	0	0	0	0	0	0	0	0	0	0	0	0	0	0	0	0	0	0	0	0	0	0	0	0	0	0	0	0	0	0	0	0
NODE_285487195597	0	0	0	0	0	0	0	0	0	0	0	0	0	0	0	0	0	0	0	0	0	0	0	0	0	0	0	0	0	0	0	0	0	0	0	0	0	0	0	0	0	0	0	0	0	0	0	0	0	0	0	0	0	0	0	0	0	0	0	0	0	0	0	0	0	0	0	0	0	0	0	0
NODE_19559773645	0	0	0	0	0	0	0	0	0	0	0	0	0	0	0	0	0	0	0	0	0	0	0	0	0	0	0	0	0	0	0	0	0	0	0	0	0	0	0	0	0	0	0	0	0	0	0	0	0	0	0	0	0	0	0	0	0	0	0	0	0	0	0	0	0	0	0	0	0	0	0	0
NODE_8401173645	0	0	0	0	0	0	0	0	0	0	0	0	0	0	0	0	0	0	0	0	0	0	0	0	0	0	0	0	0	0	0	0	0	0	0	0	0	0	0	0	0	0	0	0	0	0	0	0	0	0	0	0	0	0	0	0	0	0	0	0	0	0	0	0	0	0	0	0	0	0	0	0
NODE_7364573646	0	0	0	0	0	0	0	0	0	0	0	0	0	0	0	0	0	0	0	0	0	0	0	0	0	0	0	0	0	0	0	0	0	0	0	0	0	0	0	0	0	0	0	0	0	0	0	0	0	0	0	0	0	0	0	0	0	0	0	0	0	0	0	0	0	0	0	0	0	0	0	0
NODE_7364617544920772	7.78266	6.03207	9.10931	12.7499	9.58026	10.9663	11.0455	6.44292	6.36481	6.57886	6.84806	5.2323	9.0752	6.14243	6.96349	7.1065	11.153	7.48784	9.59662	5.93455	5.64567	6.69136	6.56944	7.5844	5.8325	7.75803	9.56969	6.79652	7.55095	6.24012	9.33925	7.41854	6.72766	9.26136	7.60264	9.93077	6.64582	8.68234	8.12462	5.73532	6.06292	7.98572	7.59099	7.47524	8.93457	6.62738	5.5703	6.50411	6.34751	6.01117	8.2659	5.95923	9.15926	9.37931	7.09677	7.8238	7.88173	10.7727	7.46331	8.68546	7.99995	6.87226	5.60586	7.38833	6.23711	7.8677	6.07892	8.95939	9.56316	8.83703	10.0676	7.76017
NODE_17544990423	0	0	0	0	0	0	0	0	0	0	0	0	0	0	0	0	0	0	0	0	0	0	0	0	0	0	0	0	0	0	0	0	0	0	0	0	0	0	0	0	0	0	0	0	0	0	0	0	0	0	0	0	0	0	0	0	0	0	0	0	0	0	0	0	0	0	0	0	0	0	0	0
NODE_2077219788420771	0	0	0	0	0	0	0	0	0	0	0	0	0	0	0	0	0	0	0	0	0	0	0	0	0	0	0	0	0	0	0	0	0	0	0	0	0	0	0	0	0	0	0	0	0	0	0	0	0	0	0	0	0	0	0	0	0	0	0	0	0	0	0	0	0	0	0	0	0	0	0	0
NODE_19788444794	0	0	0	0	0	0	0	0	0	0	0	0	0	0	0	0	0	0	0	0	0	0	0	0	0	0	0	0	0	0	0	0	0	0	0	0	0	0	0	0	0	0	0	0	0	0	0	0	0	0	0	0	0	0	0	0	0	0	0	0	0	0	0	0	0	0	0	0	0	0	0	0
NODE_9042328675790424	0	0	0	0	0	0	0	0	0	0	0	0	0	0	0	0	0	0	0	0	0	0	0	0	0	0	0	0	0	0	0	0	0	0	0	0	0	0	0	0	0	0	0	0	0	0	0	0	0	0	0	0	0	0	0	0	0	0	0	0	0	0	0	0	0	0	0	0	0	0	0	0
NODE_28675765219	0	0	0	0	0	0	0	0	0	0	0	0	0	0	0	0	0	0	0	0	0	0	0	0	0	0	0	0	0	0	0	0	0	0	0	0	0	0	0	0	0	0	0	0	0	0	0	0	0	0	0	0	0	0	0	0	0	0	0	0	0	0	0	0	0	0	0	0	0	0	0	0
NODE_4479417842265219	0.420684	0.978173	0.479437	2.09588	1.47389	1.20362	1.66967	1.04885	0.909259	0.563902	1.1148	0.541272	0.789148	0.501423	1.05109	1.07268	2.90283	0.919559	1.31461	0.698183	1.16234	0.505009	0.741711	0.320467	0.58325	0.705275	1.24282	0.792927	1.38434	0.353214	0.983079	0.471019	0.320365	0.420971	0.77578	1.65513	1.14583	0.690641	0.890369	0.666897	0.757865	0.688424	1.75177	0.892566	0.935013	1.21502	0.655329	1.18257	0.396719	0.471464	0.995891	0.458402	0.660978	0.407796	0.811059	0.869311	1.40745	0.847287	0.799641	1.90366	0.853328	0.829411	0.224234	0.777719	1.03952	3.05966	1.0807	1.02393	0.806532	1.3772	1.14169	1.27216
NODE_17842265220	0	0	0	0	0	0	0	0	0	0	0	0	0	0	0	0	0	0	0	0	0	0	0	0	0	0	0	0	0	0	0	0	0	0	0	0	0	0	0	0	0	0	0	0	0	0	0	0	0	0	0	0	0	0	0	0	0	0	0	0	0	0	0	0	0	0	0	0	0	0	0	0
NODE_6521965220	0	0	0	0	0	0	0	0	0	0	0	0	0	0	0	0	0	0	0	0	0	0	0	0	0	0	0	0	0	0	0	0	0	0	0	0	0	0	0	0	0	0	0	0	0	0	0	0	0	0	0	0	0	0	0	0	0	0	0	0	0	0	0	0	0	0	0	0	0	0	0	0
NODE_65220197265856	0.420684	0.978173	0.958875	0	0.442166	0.534942	0.385309	0.449506	0.151543	0.939837	0.477771	0.180424	0.920673	0.376067	0.262773	0.134085	0.305561	0.131366	0.657303	0.698183	0.830246	0.883765	0.105959	0.640935	0.437437	0.846331	0.372845	0.566377	1.00679	0.58869	0.0983079	0.353264	0	1.05243	0.310312	0.118223	0.343749	0.986629	0.556481	0.133379	0.151573	0.688424	0.583922	0.892566	0.311671	0.88365	0.655329	0.473026	0.925678	0.117866	0.497946	0.802204	0.566552	0.407796	0.608294	1.24187	0.844471	0.726246	0.266547	0.475916	0.426664	0.592437	0.448469	0.648099	0.594011	0.291396	0.135087	0.255982	0.691313	0.459067	0.41516	0.254432
NODE_197265287499204238	0	0	0	0	0	0	0	0	0	0	0	0	0	0	0	0	0	0	0	0	0	0	0	0	0	0	0	0	0	0	0	0	0	0	0	0	0	0	0	0	0	0	0	0	0	0	0	0	0	0	0	0	0	0	0	0	0	0	0	0	0	0	0	0	0	0	0	0	0	0	0	0
NODE_287499139236	0	0	0	0	0	0	0	0	0	0	0	0	0	0	0	0	0	0	0	0	0	0	0	0	0	0	0	0	0	0	0	0	0	0	0	0	0	0	0	0	0	0	0	0	0	0	0	0	0	0	0	0	0	0	0	0	0	0	0	0	0	0	0	0	0	0	0	0	0	0	0	0
NODE_856857	0	0	0	0	0	0	0	0	0	0	0	0	0	0	0	0	0	0	0	0	0	0	0	0	0	0	0	0	0	0	0	0	0	0	0	0	0	0	0	0	0	0	0	0	0	0	0	0	0	0	0	0	0	0	0	0	0	0	0	0	0	0	0	0	0	0	0	0	0	0	0	0
NODE_857139236	0	0	0	0	0	0	0	0	0	0	0	0	0	0	0	0	0	0	0	0	0	0	0	0	0	0	0	0	0	0	0	0	0	0	0	0	0	0	0	0	0	0	0	0	0	0	0	0	0	0	0	0	0	0	0	0	0	0	0	0	0	0	0	0	0	0	0	0	0	0	0	0
NODE_139236	0	0	0	0	0.147389	0	0.385309	0	0	0	0	0	0	0	0.131387	0	0.152781	0.131366	0.131461	0	0.166049	0	0	0	0	0	0.124282	0.226551	0.125849	0	0	0	0	0	0	0	0	0	0	0	0	0	0	0.111571	0.10389	0.220913	0	0.118257	0.13224	0	0	0	0.377702	0.203898	0.202765	0	0.28149	0.121041	0	0.118979	0	0.118487	0	0.12962	0	0	0	0	0	0.3443	0	0.127216
NODE_858234313169995	90.4472	61.951	87.5772	149.506	170.823	114.21	107.116	95.4451	87.4404	84.2094	97.1469	58.4574	108.508	138.393	106.292	114.777	138.725	124.14	166.56	134.866	101.954	116.909	132.342	116.116	121.462	116.088	128.383	116.334	96.9038	106.2	129.472	114.458	101.395	97.8757	114.04	105.337	115.156	111.982	107.178	118.174	93.8237	94.8649	97.8069	94.3889	98.9036	103.056	86.3942	110.925	111.61	93.7035	110.444	104.859	98.3913	81.3553	101.484	82.8329	85.0101	89.0862	96.0902	83.9991	70.5062	89.9319	75.2307	77.2534	80.34	102.134	75.3787	77.6907	86.9902	105.471	85.6267	89.56
NODE_234313234312	0	0	0	0	0	0	0	0	0	0	0	0	0	0	0	0	0	0	0	0	0	0	0	0	0	0	0	0	0	0	0	0	0	0	0	0	0	0	0	0	0	0	0	0	0	0	0	0	0	0	0	0	0	0	0	0	0	0	0	0	0	0	0	0	0	0	0	0	0	0	0	0
NODE_169995293234212581	0	0	0	0	0	0	0	0	0	0	0	0	0	0	0	0	0	0	0	0	0	0	0	0	0	0	0	0	0	0	0	0	0	0	0	0	0	0	0	0	0	0	0	0	0	0	0	0	0	0	0	0	0	0	0	0	0	0	0	0	0	0	0	0	0	0	0	0	0	0	0	0
NODE_293234241892	0	0	0	0	0	0	0	0	0	0	0	0	0	0	0	0	0	0	0	0	0	0	0	0	0	0	0	0	0	0	0	0	0	0	0	0	0	0	0	0	0	0	0	0	0	0	0	0	0	0	0	0	0	0	0	0	0	0	0	0	0	0	0	0	0	0	0	0	0	0	0	0
NODE_234312237703234311	0	0	0	0	0	0	0	0	0	0	0	0	0	0	0	0	0	0	0	0	0	0	0	0	0	0	0	0	0	0	0	0	0	0	0	0	0	0	0	0	0	0	0	0	0	0	0	0	0	0	0	0	0	0	0	0	0	0	0	0	0	0	0	0	0	0	0	0	0	0	0	0
NODE_237703195534	0	0	0	0	0	0	0	0	0	0	0	0	0	0	0	0	0	0	0	0	0	0	0	0	0	0	0	0	0	0	0	0	0	0	0	0	0	0	0	0	0	0	0	0	0	0	0	0	0	0	0	0	0	0	0	0	0	0	0	0	0	0	0	0	0	0	0	0	0	0	0	0
NODE_195534252587114857	1.26205	0.489087	0.479437	1.39725	0.736943	0.534942	1.54123	0.449506	0.303086	0.375935	1.1148	0.360848	0.394574	1.25356	1.05109	1.7431	0.305561	0.788193	1.31461	0.814546	1.32839	0.631261	1.2715	0.85458	0.729062	0.987386	0.869971	1.69913	1.00679	0.706428	1.37631	0.942037	0.64073	0	1.08609	0.827564	1.26041	0.887966	0.333888	0.666897	0.303146	0.826109	1.02186	1.00414	0.935013	0.441825	0.982993	1.41908	1.19016	1.41439	1.39425	1.37521	0.377702	0.815592	1.11521	0.745124	0.422235	0.605205	1.73256	1.78468	0.319998	0.829411	0.896938	1.16658	0.742514	0.728491	0.135087	1.91987	0.230438	1.26243	0.51895	1.01773
NODE_252587	0	0	0	0	0	0	0	0	0	0	0	0	0	0	0	0	0	0	0	0	0	0	0	0	0	0	0	0	0	0	0	0	0	0	0	0	0	0	0	0	0	0	0	0	0	0	0	0	0	0	0	0	0	0	0	0	0	0	0	0	0	0	0	0	0	0	0	0	0	0	0	0
NODE_114857	0	0	0	0	0	0	0	0	0	0	0	0	0	0	0	0	0	0	0	0	0	0	0	0	0	0	0	0	0	0	0	0	0	0	0	0	0	0	0	0	0	0	0	0	0	0	0	0	0	0	0	0	0	0	0	0	0	0	0	0	0	0	0	0	0	0	0	0	0	0	0	0
NODE_859	12.4102	9.78173	12.9448	4.54108	16.5075	12.8386	19.6507	15.433	12.4265	16.1652	11.4665	9.92332	7.36538	8.90026	6.56933	6.83833	10.8474	9.85242	10.3854	8.26183	6.97406	11.6152	6.88731	8.97309	12.5399	16.7856	16.5295	16.3117	9.69038	14.0108	11.797	10.1269	12.1739	15.7864	14.5847	10.1672	7.33332	5.03181	11.4635	7.86939	5.75978	8.39877	8.75883	7.47524	10.2851	12.9234	9.72071	9.57878	8.46334	12.3759	19.9178	5.84463	14.7304	15.0885	13.6866	17.7588	12.8078	13.4356	21.3238	15.4673	5.75996	7.82016	9.19361	6.22175	8.31615	6.11932	11.7526	9.59934	9.7936	6.31217	8.92593	5.97915
NODE_11999312853084434	0	0.163029	0.159812	0	0.147389	0	0.128436	0	0.151543	0.187967	0	0.180424	0	0.376067	0.262773	0.134085	0	0	0	0	0.166049	0	0.105959	0	0	0	0	0.113275	0	0	0.0983079	0.117755	0	0	0	0.118223	0	0.0986629	0	0	0	0	0	0	0.10389	0.110456	0	0.118257	0	0.117866	0.199178	0	0	0	0.101382	0	0	0.121041	0.133273	0.118979	0.319998	0	0	0	0	0	0	0	0	0.114767	0.10379	0.127216
NODE_12853084435	0	0	0	0	0	0	0	0	0	0	0	0	0	0	0	0	0	0	0	0	0	0	0	0	0	0	0	0	0	0	0	0	0	0	0	0	0	0	0	0	0	0	0	0	0	0	0	0	0	0	0	0	0	0	0	0	0	0	0	0	0	0	0	0	0	0	0	0	0	0	0	0
NODE_844358452925267	0	0	0	0	0	0	0	0	0	0	0	0	0	0	0	0	0	0	0	0	0	0	0	0.106822	0	0	0	0	0	0	0	0	0	0	0	0	0	0	0	0	0	0	0	0	0	0	0	0	0	0	0	0	0	0	0	0	0	0	0.133273	0	0	0.118487	0	0	0	0	0	0	0	0	0	0
NODE_252677859	0	0	0	0	0	0	0	0	0	0	0	0	0	0	0	0	0	0	0	0	0	0	0	0	0	0	0	0	0	0	0	0	0	0	0	0	0	0	0	0	0	0	0	0	0	0	0	0	0	0	0	0	0	0	0	0	0	0	0	0	0	0	0	0	0	0	0	0	0	0	0	0
NODE_7859103444103319	2.52411	2.77149	3.35606	4.71573	3.09516	2.54098	3.46778	3.14654	2.1216	3.94731	1.75183	3.24763	3.68269	3.00854	4.07299	3.35212	4.58342	4.07233	3.68089	3.84	3.81913	3.66131	3.60259	3.09785	1.74975	2.96216	4.10129	4.30446	2.13944	3.64988	4.52217	3.06162	2.88328	2.9468	1.70672	3.78315	2.63541	2.86123	3.11629	1.73393	3.9409	4.95665	3.35755	3.12398	1.97392	2.20913	2.83976	4.49375	2.51256	1.29653	3.6848	3.32341	3.58816	2.65067	2.12903	2.48375	3.37788	2.90499	4.79784	3.68835	3.19998	3.67311	3.47563	3.62935	5.4946	6.55642	3.91753	2.17585	3.91744	2.18057	4.04781	4.32534
NODE_103444270641103141	0	0	0	0	0	0	0	0	0	0	0	0	0	0	0	0	0	0	0	0	0	0	0	0	0	0	0	0	0	0	0	0	0	0	0	0	0	0	0	0	0	0	0	0	0	0	0	0	0	0	0	0	0	0	0	0	0	0	0	0	0	0	0	0	0	0	0	0	0	0	0	0
NODE_2706411368	0	0	0	0	0	0	0	0	0	0	0	0	0	0	0	0	0	0	0	0	0	0	0	0	0	0	0	0	0	0	0	0	0	0	0	0	0	0	0	0	0	0	0	0	0	0	0	0	0	0	0	0	0	0	0	0	0	0	0	0	0	0	0	0	0	0	0	0	0	0	0	0
NODE_10331961584	0	0	0	0	0	0	0	0	0	0	0	0	0	0	0	0	0	0	0	0	0	0	0	0	0	0	0	0	0	0	0	0	0	0	0	0	0	0	0	0	0	0	0	0	0	0	0	0	0	0	0	0	0	0	0	0	0	0	0	0	0	0	0	0	0	0	0	0	0	0	0	0
NODE_615841368	0	0	0	0	0	0	0	0	0	0	0	0	0	0	0	0	0	0	0	0	0	0	0	0	0	0	0	0	0	0	0	0	0	0	0	0	0	0	0	0	0	0	0	0	0	0	0	0	0	0	0	0	0	0	0	0	0	0	0	0	0	0	0	0	0	0	0	0	0	0	0	0
NODE_13681140801367	0	0.163029	0.159812	0.174657	0	0.133736	0	0	0	0	0	0	0.263049	0	0.131387	0.134085	0	0.131366	0.131461	0	0.332098	0	0	0.213645	0	0.141055	0.248563	0	0.125849	0.235476	0.294924	0.117755	0	0	0	0.118223	0	0.0986629	0	0	0.151573	0.137685	0	0	0.207781	0	0.109221	0.35477	0.13224	0	0.0995891	0.114601	0	0.203898	0	0.248375	0.28149	0	0.266547	0.118979	0	0.355462	0	0.25924	0.148503	0	0	0	0.115219	0.114767	0	0
NODE_11408025486831762	0	0	0	0	0	0	0	0	0	0	0	0	0	0	0	0	0	0	0	0	0	0	0	0	0	0	0	0	0	0	0	0	0	0	0	0	0	0	0	0	0	0	0	0	0	0	0	0	0	0	0	0	0	0	0	0	0	0	0	0	0	0	0	0	0	0	0	0	0	0	0	0
NODE_254868872	0	0	0	0	0	0	0	0	0	0	0	0	0	0	0	0	0	0	0	0	0	0	0	0	0	0	0	0	0	0	0	0	0	0	0	0	0	0	0	0	0	0	0	0	0	0	0	0	0	0	0	0	0	0	0	0	0	0	0	0	0	0	0	0	0	0	0	0	0	0	0	0
NODE_136774162	0	0	0	0	0	0	0	0	0	0	0	0	0	0	0	0	0	0	0	0	0	0	0	0	0	0	0	0	0	0	0	0	0	0	0	0	0	0	0	0	0	0	0	0	0	0	0	0	0	0	0	0	0	0	0	0	0	0	0	0	0	0	0	0	0	0	0	0	0	0	0	0
NODE_74162872	0	0	0	0	0	0	0	0	0	0	0	0	0	0	0	0	0	0	0	0	0	0	0	0	0	0	0	0	0	0	0	0	0	0	0	0	0	0	0	0	0	0	0	0	0	0	0	0	0	0	0	0	0	0	0	0	0	0	0	0	0	0	0	0	0	0	0	0	0	0	0	0
NODE_872	38.4926	24.9434	25.8896	31.6129	46.5748	35.0387	34.9347	26.9703	34.2488	32.3304	32.6477	24.8985	43.6662	55.5326	42.7007	45.7229	38.5007	47.2916	45.4853	43.2873	44.5012	38.8857	45.9861	44.8654	36.1615	33.7122	40.2673	36.5879	35.2378	39.3245	41.7809	37.6815	47.2538	35.572	42.6679	40.3142	48.5832	57.1258	41.5135	43.4817	48.8065	44.0591	41.1665	40.3886	42.6989	41.2002	39.9751	35.2405	33.1922	35.2419	52.6826	52.6016	46.5517	42.2069	39.1336	37.8771	48.6978	37.2806	42.381	40.4528	38.3998	53.4378	43.2772	47.7001	47.9664	57.6965	42.4174	43.517	53.1159	39.9388	47.0168	41.854
NODE_3846413746	3.57582	2.60846	4.63456	0.698627	6.63248	4.01207	3.33934	6.29308	5.15247	6.39089	5.09623	2.70636	2.89354	3.00854	1.57664	3.62029	6.41679	3.4155	3.68089	3.49091	2.98888	3.91382	3.49664	2.24327	4.95762	5.21904	6.71121	7.47617	4.02717	6.59333	2.94924	3.8859	7.84894	6.94602	6.51655	3.78315	3.20833	2.86123	3.56148	3.60125	3.9409	4.68128	2.48167	3.45869	3.53227	4.19734	2.40287	4.02072	3.04151	4.00745	6.87165	2.06281	7.36518	6.52474	4.46083	6.08518	4.92608	4.59956	5.73076	5.47303	2.87998	3.31764	2.80293	2.20354	3.11856	1.74838	2.97192	4.73568	2.53481	1.95103	1.97201	2.67153
NODE_88420386247606	153.129	177.049	179.31	271.591	184.236	192.312	207.424	177.555	165.031	143.983	186.809	165.268	144.546	137.014	138.087	112.899	128.336	145.684	154.992	132.422	117.895	125.116	144.422	129.362	158.936	155.584	178.468	138.422	147.244	154.119	174.497	160.264	134.713	136.605	136.537	147.779	133.26	135.958	136.226	125.11	138.235	136.583	131.091	149.728	138.901	126.914	136.308	144.391	169.399	131.656	172.887	128.811	146.454	123.154	139.908	134.992	126.671	133.629	125.943	123.5	142.612	133.18	150.798	137.008	153.7	256.574	137.924	151.286	142.987	147.475	145.306	150.624
NODE_203862	0	0	0	0	0	0	0	0	0	0	0	0	0	0	0	0	0	0	0	0	0	0	0	0	0	0	0	0	0	0	0	0	0	0	0	0	0	0	0	0	0	0	0	0	0	0	0	0	0	0	0	0	0	0	0	0	0	0	0	0	0	0	0	0	0	0	0	0	0	0	0	0
NODE_13746	0	0	0	0	0	0	0	0	0	0	0	0	0	0	0	0	0	0	0	0	0	0	0	0	0	0	0	0	0	0	0	0	0	0	0	0	0	0	0	0	0	0	0	0	0	0	0	0	0	0	0	0	0	0	0	0	0	0	0	0	0	0	0	0	0	0	0	0	0	0	0	0
NODE_206367257938245175	370.202	157.812	106.115	381.974	341.204	352.794	358.337	268.505	460.843	429.505	584.792	401.804	680.772	850.288	331.226	730.36	702.638	540.569	497.841	588.102	542.981	475.592	516.231	684.625	417.461	351.368	401.803	375.055	386.609	313.065	456.542	416.027	369.701	413.393	345.377	383.399	586.78	548.566	333.109	372.662	577.645	362.524	568.886	428.543	498.362	368.04	433.719	373.927	320.02	359.963	395.269	485.562	407.823	356.21	270.59	214.844	536.239	490.7	518.034	439.032	892.901	642.083	485.916	467.798	481.149	718	516.168	644.564	660.319	332.364	614.021	682.132
NODE_257938198062	0	0	0	0	0	0	0	0	0	0	0	0	0	0	0	0	0	0	0	0	0	0	0	0	0	0	0	0	0	0	0	0	0	0	0	0	0	0	0	0	0	0	0	0	0	0	0	0	0	0	0	0	0	0	0	0	0	0	0	0	0	0	0	0	0	0	0	0	0	0	0	0
NODE_88510917887792	100.964	192.374	115.544	73.3558	111.573	129.857	99.1528	109.829	164.121	110.337	135.05	105.548	120.871	153.686	128.89	147.762	107.558	177.343	143.029	125.44	130.515	112.112	226.434	147.842	119.275	131.04	106.385	93.6787	121.57	136.341	124.753	138.008	131.83	109.031	133.279	139.031	125.698	124.71	163.16	172.593	197.954	163.845	109.047	149.505	134.122	150.883	142.316	125.352	246.23	202.847	93.1158	237.567	122.092	75.5442	123.687	94.7549	130.049	112.326	117.014	100.537	99.8394	157.233	129.832	146.081	126.227	89.1673	137.654	127.479	148.056	159.067	127.973	125.817
NODE_109178162547109179	0	0	0	0	0	0	0	0	0	0	0	0	0	0	0	0	0	0	0	0	0	0	0	0	0	0	0	0	0	0	0	0	0	0	0	0	0	0	0	0	0	0	0	0	0	0	0	0	0	0	0	0	0	0	0	0	0	0	0	0	0	0	0	0	0	0	0	0	0	0	0	0
NODE_162547131516	0	0	0	0	0	0	0	0	0	0	0	0	0	0	0	0	0	0	0	0	0	0	0	0	0	0	0	0	0	0	0	0	0	0	0	0	0	0	0	0	0	0	0	0	0	0	0	0	0	0	0	0	0	0	0	0	0	0	0	0	0	0	0	0	0	0	0	0	0	0	0	0
NODE_28059244124190588	12.6205	19.0744	10.7074	4.01711	17.9814	15.2459	12.5867	10.3386	16.0636	13.7216	12.8998	9.56247	15.2569	21.4358	14.1898	21.1854	10.2363	22.5949	17.6157	19.3164	20.5901	15.1503	30.4101	22.7532	15.6019	15.6571	13.5467	11.2143	16.9896	19.1913	13.5665	20.7248	14.2562	16.6284	15.6708	16.6695	13.1771	18.2526	22.927	28.2764	25.4643	19.9643	15.7659	21.7563	16.7263	22.0913	18.3492	16.5559	28.2993	28.7593	11.3532	38.6204	19.3572	12.5397	16.7281	10.0592	16.1857	13.5566	17.059	14.2775	9.27994	20.7353	17.4903	18.9245	18.2658	5.53653	14.9947	15.4869	17.7437	24.101	17.5405	17.1742
NODE_244124198065	8.41369	2.2824	1.43831	9.60612	7.51682	8.2916	3.21091	2.39736	4.09167	12.4058	7.48509	7.57781	4.99794	16.1709	3.15328	5.76565	5.34732	5.38599	3.68089	5.4691	9.7969	0.631261	5.61581	6.62299	3.79112	2.39794	2.85848	2.03896	2.01359	1.05964	0.983079	2.23734	4.96566	3.15728	2.32734	1.06401	1.71875	4.04518	1.11296	1.46717	1.97045	1.23916	5.10932	1.45042	1.14279	2.76141	0.655329	1.77385	2.77703	5.30397	3.58521	5.61542	3.77702	3.56822	0.912442	1.73862	4.22235	3.02603	4.5313	3.33141	3.62664	3.91008	1.79388	1.81468	3.26706	5.97362	2.83683	4.47969	2.76525	2.0658	4.04781	4.45256
NODE_190588198066	54.2683	32.7688	25.2504	47.1573	26.8247	38.3821	34.5493	23.2245	35.0065	66.5404	76.4434	47.6319	68.9189	129.743	53.0802	70.2605	42.7786	33.1041	32.6022	44.451	80.6999	44.062	57.0058	68.1527	52.7841	33.1479	44.2443	51.8801	38.1323	34.0263	32.5399	34.2666	55.9037	39.7818	38.1684	30.0288	46.2916	95.3084	26.4885	50.6842	55.9305	44.6099	80.2893	42.3969	37.4005	48.9321	47.6206	48.1304	29.7539	73.0769	43.0225	65.6661	55.2389	43.1244	33.3548	43.9623	80.647	66.4515	77.5652	54.1354	90.2394	102.61	57.8525	41.6079	68.7568	75.6173	56.7366	83.3223	66.8269	41.316	89.0517	103.427
NODE_198065217222198064	0	0	0	0	0	0	0	0	0	0	0	0	0	0	0	0	0	0	0	0	0	0	0	0	0	0	0	0	0	0	0	0	0	0	0	0	0	0	0	0	0	0	0	0	0	0	0	0	0	0	0	0	0	0	0	0	0	0	0	0	0	0	0	0	0	0	0	0	0	0	0	0
NODE_217222	1.68274	0.163029	0.159812	1.74657	1.47389	0.936149	0.513745	0.749176	1.0608	2.25561	1.59257	1.62382	0.394574	1.75498	0.262773	1.34085	0.458342	1.05092	0.657303	1.16364	1.32839	0	0.741711	1.60234	0.729062	0.141055	0.248563	0	0.125849	0.235476	0	0.471019	0.64073	0.210485	0.77578	0.118223	0.458332	0.591978	0	0.133379	0.303146	0	0.437942	0.334712	0	0.220913	0.109221	0.236513	0.13224	0.117866	0.497946	0.573003	0.377702	0.611694	0.304147	0.496749	0.140745	0.363123	0.666367	0.356937	0.426664	0.355462	0.336352	0.907338	0.148503	0.874189	0.540349	0.511965	0.115219	0.229533	0.31137	1.01773
NODE_198064226482198063	0	0	0	0	0	0	0	0	0	0	0	0	0	0	0	0	0	0	0	0	0	0	0	0	0	0	0	0	0	0	0	0	0	0	0	0	0	0	0	0	0	0	0	0	0	0	0	0	0	0	0	0	0	0	0	0	0	0	0	0	0	0	0	0	0	0	0	0	0	0	0	0
NODE_226482	0	0	0	0	0	0	0	0	0	0	0	0	0	0	0	0	0	0	0	0	0	0	0	0	0	0	0	0	0	0	0	0	0	0	0	0	0	0	0	0	0	0	0	0	0	0	0	0	0	0	0	0	0	0	0	0	0	0	0	0	0	0	0	0	0	0	0	0	0	0	0	0
NODE_198062250571220821	0	0	0	0	0	0	0	0	0	0	0	0	0	0	0	0	0	0	0	0	0	0	0	0	0	0	0	0	0	0	0	0	0	0	0	0	0	0	0	0	0	0	0	0	0	0	0	0	0	0	0	0	0	0	0	0	0	0	0	0	0	0	0	0	0	0	0	0	0	0	0	0
NODE_250571	0	0	0	0	0	0	0	0	0	0	0	0	0	0	0	0	0	0	0	0	0	0	0	0	0	0	0	0	0	0	0	0	0	0	0	0	0	0	0	0	0	0	0	0	0	0	0	0	0	0	0	0	0	0	0	0	0	0	0	0	0	0	0	0	0	0	0	0	0	0	0	0
NODE_220821	0	0	0	0	0	0	0	0	0	0	0	0	0	0	0	0	0	0	0	0	0	0	0	0	0	0	0	0	0	0	0	0	0	0	0	0	0	0	0	0	0	0	0	0	0	0	0	0	0	0	0	0	0	0	0	0	0	0	0	0	0	0	0	0	0	0	0	0	0	0	0	0
NODE_10026739137	0	0	0	0	0	0	0	0	0	0	0	0	0	0	0	0	0	0	0	0	0	0	0	0	0	0	0	0	0	0	0	0	0	0	0	0	0	0	0	0	0	0	0	0	0	0	0	0	0	0	0	0	0	0	0	0	0	0	0	0	0	0	0	0	0	0	0	0	0	0	0	0
NODE_8288939137	0	0	0	0	0	0	0	0.149835	0.151543	0	0.159257	0	0	0	0	0.134085	0	0.131366	0	0	0	0.126252	0.317876	0	0	0.141055	0	0	0	0	0	0.235509	0.160182	0.210485	0.155156	0	0.114583	0.0986629	0.111296	0	0	0	0	0	0	0	0	0	0.13224	0.235732	0	0	0	0.101949	0	0	0	0.121041	0	0	0.106666	0	0	0	0.297005	0.145698	0	0.255982	0	0.114767	0	0.127216
NODE_3913710167548505	21.8756	24.1283	16.3009	24.1026	24.7613	28.4857	23.247	26.6707	24.55	18.2328	19.2701	22.1922	16.5721	19.5555	20.2335	19.5764	29.7922	21.4126	21.4281	18.5018	18.4315	20.0741	18.7547	19.6553	25.9546	24.2615	23.3649	22.9949	23.0304	22.2525	24.3804	21.3136	22.5857	22.9429	22.4976	22.226	24.177	21.1139	18.9203	20.5404	23.797	22.3049	20.4373	19.3017	20.9858	19.2194	19.6599	21.8775	28.5638	25.2233	23.1047	22.2325	20.3015	24.2639	22.5069	24.2165	21.8155	22.2716	22.7898	20.3454	18.5599	21.9202	21.8629	19.9614	21.0874	26.08	22.5596	19.3267	22.5829	24.4453	22.4186	20.609
NODE_10167565283	0	0	0	0	0	0	0	0	0	0	0	0	0	0	0	0	0	0	0	0	0	0	0	0	0	0	0	0	0	0	0	0	0	0	0	0	0	0	0	0	0	0	0	0	0	0	0	0	0	0	0	0	0	0	0	0	0	0	0	0	0	0	0	0	0	0	0	0	0	0	0	0
NODE_652838069239329	0.420684	0	0.319625	0.52397	1.03172	0.534942	0.642181	0.449506	0.303086	0.751869	0.637029	0.360848	0.263049	0.250711	0.262773	0.402255	0.458342	0.262731	0.262921	0.232728	0.498147	0.252504	0.423835	0.320467	0.874875	1.12844	0.124282	0.453101	0.125849	0.706428	0.688156	0.706528	0.480547	0.420971	0.155156	0.118223	0.687498	0.493315	0.333888	0.266759	0.757865	0.137685	0.729903	0.557854	0.10389	0.331369	0.218443	0.35477	0.264479	0.353598	0.597535	0.573003	0.472127	0.203898	0.40553	0.620937	0.562981	0.605205	0.266547	0.594895	0.106666	0.355462	0.336352	0.518479	0.445508	0.874189	0.270174	0.127991	0.230438	0.459067	0.51895	0.381648
NODE_39329894	0	0	0	0	0	0	0	0	0	0	0	0	0	0	0	0	0	0	0	0	0	0	0	0	0	0	0	0	0	0	0	0	0	0	0	0	0	0	0	0	0	0	0	0	0	0	0	0	0	0	0	0	0	0	0	0	0	0	0	0	0	0	0	0	0	0	0	0	0	0	0	0
NODE_894	149.133	136.944	148.466	187.057	174.655	158.878	168.251	166.617	148.209	133.269	149.065	167.614	124.422	134.131	126.394	119.872	209.768	137.014	134.353	136.262	106.77	129.03	114.117	133.101	125.982	141.337	152.121	140.575	130.128	141.403	154.835	147.193	139.359	120.187	132.814	127.918	149.302	143.555	130.996	129.912	131.262	125.018	132.55	127.079	132.252	125.478	125.168	130.91	166.093	148.511	149.682	139.927	146.454	152.108	153.797	170.012	141.449	132.782	141.536	149.081	154.559	137.564	134.989	131.953	127.118	225.832	117.121	125.815	143.102	141.048	138.352	126.071
NODE_901	30.71	22.335	22.0541	42.9656	32.5729	26.8808	29.4119	28.6185	18.7914	28.0071	20.2257	22.553	15.2569	15.168	13.4014	16.3584	23.8338	15.6325	20.9022	16.7564	13.45	14.8978	15.258	14.7415	28.1418	24.9667	19.2637	25.487	20.1359	20.1332	20.5464	16.6034	20.6635	17.2598	23.4286	24.8269	15.5833	16.378	15.025	14.2716	17.1278	15.9714	15.036	16.4009	15.5835	19.5508	16.274	13.7178	22.7452	23.5732	30.5739	18.5653	33.0489	32.1139	29.0967	34.7724	25.0526	26.8711	24.6556	25.8184	13.5466	13.3891	13.1177	15.2951	15.4443	34.8219	16.2105	17.0228	17.0524	15.0344	15.5685	16.5381
NODE_6436227192177725	5.4689	6.1951	7.19156	10.6541	9.58026	8.02413	9.11897	7.19209	7.88024	6.39089	7.64434	4.5106	7.10233	9.27632	8.14597	8.8496	10.8474	7.75057	9.72808	7.21455	6.64196	8.08014	4.98006	8.43898	6.41575	5.78326	8.07831	6.56997	7.29925	8.47714	7.27479	8.47834	8.1693	7.36699	9.46451	4.25604	10.1979	7.00507	7.45684	8.00277	8.18495	5.64508	7.29903	6.13639	10.0774	6.73783	6.88095	7.92319	4.76063	3.88958	8.46507	4.01102	5.85437	6.42279	5.7788	4.59493	5.20757	6.41518	5.86403	6.06793	7.57328	9.12352	6.05433	7.12909	5.04909	12.2386	5.80875	5.24764	7.71966	7.9189	6.64255	6.74244
NODE_271921128082	0	0	0	0	0	0	0	0	0	0	0	0	0	0	0	0	0	0	0	0	0	0	0	0	0	0	0	0	0	0	0	0	0	0	0	0	0	0	0	0	0	0	0	0	0	0	0	0	0	0	0	0	0	0	0	0	0	0	0	0	0	0	0	0	0	0	0	0	0	0	0	0
NODE_7772513234858675	0	0	0	0	0	0	0	0	0	0	0	0	0	0	0	0	0	0	0	0	0	0	0	0	0	0	0	0	0	0	0	0	0	0	0	0	0	0	0	0	0	0	0	0	0	0	0	0	0	0	0	0	0	0	0	0	0	0	0	0	0	0	0	0	0	0	0	0	0	0	0	0
NODE_128082902	0	0	0	0	0	0	0	0	0	0	0	0	0	0	0	0	0	0	0	0	0	0	0	0	0	0	0	0	0	0	0	0	0	0	0	0	0	0	0	0	0	0	0	0	0	0	0	0	0	0	0	0	0	0	0	0	0	0	0	0	0	0	0	0	0	0	0	0	0	0	0	0
NODE_58675902	0	0	0	0	0	0	0	0	0	0	0	0	0	0	0	0	0	0	0	0	0	0	0	0	0	0	0	0	0	0	0	0	0	0	0	0	0	0	0	0	0	0	0	0	0	0	0	0	0	0	0	0	0	0	0	0	0	0	0	0	0	0	0	0	0	0	0	0	0	0	0	0
NODE_90211197444541	2.52411	2.77149	2.557	0.873284	2.50561	1.47109	3.46778	2.99671	3.33395	3.57138	3.02589	2.34551	3.02507	3.13389	2.10219	4.82705	0.916684	2.23321	1.97191	2.79273	3.32098	3.1563	3.81451	3.3115	2.18719	3.80849	3.97701	4.30446	4.27887	4.23857	1.86785	4.00366	2.40274	2.10485	3.41343	1.77335	2.63541	2.07192	2.8937	2.26745	2.42517	2.61601	2.91961	3.90498	3.2206	2.98232	2.94898	2.60164	2.51256	1.76799	3.28644	4.12562	2.54949	2.44678	3.04147	3.84981	3.09639	2.6629	4.13148	4.40222	1.38666	3.55462	3.47563	2.98125	4.15808	3.05966	3.24209	3.19978	3.34135	3.32823	3.52886	2.28989
NODE_11197433434	0	0	0	0	0	0	0	0	0	0	0	0	0	0	0	0	0	0	0	0	0	0	0	0	0	0	0	0	0	0	0	0	0	0	0	0	0	0	0	0	0	0	0	0	0	0	0	0	0	0	0	0	0	0	0	0	0	0	0	0	0	0	0	0	0	0	0	0	0	0	0	0
NODE_4454133434	0	0	0	0	0	0	0	0	0	0	0	0	0	0	0	0	0	0	0	0	0	0	0	0	0	0	0	0	0	0	0	0	0	0	0	0	0	0	0	0	0	0	0	0	0	0	0	0	0	0	0	0	0	0	0	0	0	0	0	0	0	0	0	0	0	0	0	0	0	0	0	0
NODE_33434	1.26205	0.815144	0.958875	0.174657	1.03172	0.802413	0.770617	0.749176	0.757716	0.939837	0.477771	0	1.0522	0.752134	0.525547	0.670424	0.152781	0.394097	0.262921	0.698183	0.498147	0.631261	0.847669	0.961402	0.291625	0.705275	0.497127	1.24603	1.13264	1.29512	0.0983079	0.706528	0.480547	0.631456	0.465468	0.709341	0.458332	0.394652	0.667777	1.20042	0.303146	0.137685	0.583922	0.557854	0.311671	0.994107	0.76455	0.827796	0.528959	0.707196	1.09548	0.573003	0.472127	1.01949	0.608294	1.11769	0.703726	0.363123	0.932914	1.18979	0	0.710924	0.672703	0.518479	0.594011	0.582793	0.540349	0.767947	0.460875	0.803367	0.622739	0.381648
NODE_905	11.7792	8.31447	9.58875	15.5445	17.0971	12.7049	12.3299	10.7881	9.54722	11.466	10.8295	6.13442	17.3613	17.1737	15.5036	17.8333	20.4726	15.2384	17.8786	16.7564	13.2839	15.9078	11.2316	16.3438	9.91525	11.5665	11.8068	10.7612	14.0951	12.598	11.8953	11.0689	9.93131	11.5767	12.5676	11.4677	13.5208	15.4901	16.4718	15.8722	13.6416	13.0801	13.2842	13.0538	11.5318	13.5861	12.6697	10.8796	12.2983	9.42928	13.6437	9.74104	11.0478	12.7436	10.341	9.06567	10.1337	15.2512	13.5939	9.6373	12.3733	12.9151	14.351	15.684	16.4838	33.5106	11.3473	11.7752	17.6285	13.4277	13.0775	16.4109
NODE_265578254917	0	0	0	0	0	0	0	0	0	0	0	0	0	0	0	0	0	0	0	0	0	0	0	0	0	0	0	0	0	0	0	0	0	0	0	0	0	0	0	0	0	0	0	0	0	0	0	0	0	0	0	0	0	0	0	0	0	0	0	0	0	0	0	0	0	0	0	0	0	0	0	0
NODE_225002170686	0	0	0	0	0	0	0	0	0	0	0	0	0	0	0	0	0	0	0	0	0	0	0	0	0	0	0	0	0	0	0	0	0	0	0	0	0	0	0	0	0	0	0	0	0	0	0	0	0	0	0	0	0	0	0	0	0	0	0	0	0	0	0	0	0	0	0	0	0	0	0	0
NODE_15301716212	0	0	0	0	0	0	0	0	0	0	0	0	0	0	0	0	0	0	0	0	0	0	0	0	0	0	0	0	0	0	0	0	0	0	0	0	0	0	0	0	0	0	0	0	0	0	0	0	0	0	0	0	0	0	0	0	0	0	0	0	0	0	0	0	0	0	0	0	0	0	0	0
NODE_15300916213	0	0	0	0	0	0	0	0	0	0	0	0	0	0	0	0	0	0	0	0	0	0	0	0	0	0	0	0	0	0	0	0	0	0	0	0	0	0	0	0	0	0	0	0	0	0	0	0	0	0	0	0	0	0	0	0	0	0	0	0	0	0	0	0	0	0	0	0	0	0	0	0
NODE_13043697645	0	0	0	0	0	0	0	0	0	0	0	0	0	0	0	0	0	0	0	0	0	0	0	0	0	0	0	0	0	0	0	0	0	0	0	0	0	0	0	0	0	0	0	0	0	0	0	0	0	0	0	0	0	0	0	0	0	0	0	0	0	0	0	0	0	0	0	0	0	0	0	0
NODE_12241293292	0	0	0	0	0	0	0	0	0	0	0	0	0	0	0	0	0	0	0	0	0	0	0	0	0	0	0	0	0	0	0	0	0	0	0	0	0	0	0	0	0	0	0	0	0	0	0	0	0	0	0	0	0	0	0	0	0	0	0	0	0	0	0	0	0	0	0	0	0	0	0	0
NODE_117617171548117616	0	0	0	0	0	0.133736	0	0	0	0	0	0	0	0	0	0	0	0	0	0.116364	0	0.126252	0	0.213645	0	0	0	0	0	0	0.0983079	0	0	0	0	0	0.114583	0	0	0.133379	0	0	0	0	0	0.110456	0.109221	0	0	0	0	0	0	0	0	0.124187	0	0	0	0	0	0.118487	0	0.12962	0	0	0	0.127991	0	0	0	0.127216
NODE_10960216215	0	0	0	0	0	0	0	0	0	0	0	0	0	0	0	0	0	0	0	0	0	0	0	0	0	0	0	0	0	0	0	0	0	0	0	0	0	0	0	0	0	0	0	0	0	0	0	0	0	0	0	0	0	0	0	0	0	0	0	0	0	0	0	0	0	0	0	0	0	0	0	0
NODE_980073488	0	0.163029	1.11869	0.349314	0.736943	0.267471	0	0.299671	0.303086	0	0.159257	0	0.263049	0.250711	0.78832	1.07268	0.458342	0.262731	0.262921	0.232728	0.498147	0	0.423835	0.320467	0.437437	0.141055	0.124282	0.226551	0.755095	0.353214	0.196616	0.588773	0.320365	0.420971	0.620624	0.236447	0.229166	0.0986629	0.890369	0.400138	0.454719	0.27537	0.291961	0.111571	0.311671	0.110456	0.327664	0.35477	0.528959	0.235732	0.199178	0.229201	0.188851	0.407796	0.304147	0.124187	0.140745	0.121041	0.266547	0.237958	0.106666	0	0.224234	0.777719	0.148503	0.145698	0.270174	0.127991	0.115219	0	0.41516	0.63608
NODE_973487736	0	0	0	0	0	0	0	0	0	0	0	0	0	0	0	0	0	0	0	0	0	0	0	0	0	0	0	0	0	0	0	0	0	0	0	0	0	0	0	0	0	0	0	0	0	0	0	0	0	0	0	0	0	0	0	0	0	0	0	0	0	0	0	0	0	0	0	0	0	0	0	0
NODE_772326294	0	0.163029	0.159812	0.174657	0.589554	0.267471	0.642181	0.449506	0.303086	0.187967	0.637029	0.180424	0.263049	0.501423	0.131387	0.402255	0	0.262731	0.131461	0.232728	0.332098	0.126252	0.529793	0	0.729062	0.423165	0.497127	0.453101	0.503397	0.235476	0.393232	0.471019	0.160182	0.420971	0.310312	0.472894	0.229166	0.295989	0.333888	0.533518	0.303146	0.137685	0.291961	0.446283	0.311671	0	0.982993	0.35477	0.528959	0.471464	0.298767	0.114601	0.283276	0.305847	0.202765	0.124187	0.422235	0.363123	0	0.356937	0	0.355462	0.112117	0.12962	0.297005	0.874189	0.540349	0.255982	0.230438	0.229533	0.20758	0.381648
NODE_6219613348	0	0	0	0	0	0	0	0	0	0	0	0	0	0	0	0	0	0	0	0	0	0	0	0	0	0	0	0	0	0	0	0	0	0	0	0	0	0	0	0	0	0	0	0	0	0	0	0	0	0	0	0	0	0	0	0	0	0	0	0	0	0	0	0	0	0	0	0	0	0	0	0
NODE_57838270925	0	0	0	0	0	0	0	0	0	0	0	0	0	0	0	0	0	0	0.131461	0	0	0	0	0	0	0	0	0.113275	0	0	0	0	0	0	0	0	0	0	0	0	0	0	0	0	0	0	0	0	0	0	0	0	0	0	0	0	0	0	0	0	0.106666	0	0	0	0	0	0	0	0	0	0	0
NODE_4845916214	0	0	0	0	0	0	0	0	0	0	0	0	0	0	0	0	0	0	0	0	0	0	0	0	0	0	0	0	0	0	0	0	0	0	0	0	0	0	0	0	0	0	0	0	0	0	0	0	0	0	0	0	0	0	0	0	0	0	0	0	0	0	0	0	0	0	0	0	0	0	0	0
NODE_1334913348	0	0	0	0	0	0	0	0	0	0	0	0	0	0	0	0	0	0	0	0	0	0	0	0	0	0	0	0	0	0	0	0	0	0	0	0	0	0	0	0	0	0	0	0	0	0	0	0	0	0	0	0	0	0	0	0	0	0	0	0	0	0	0	0	0	0	0	0	0	0	0	0
NODE_1334816215	0	0	0	0	0	0	0	0	0	0	0	0	0	0	0	0	0	0	0	0	0	0	0	0	0	0	0	0	0	0	0	0	0	0	0	0	0	0	0	0	0	0	0	0	0	0	0	0	0	0	0	0	0	0	0	0	0	0	0	0	0	0	0	0	0	0	0	0	0	0	0	0
NODE_1621516214	0	0	0	0	0	0	0	0	0	0	0	0	0	0	0	0	0	0	0	0	0	0	0	0	0	0	0	0	0	0	0	0	0	0	0	0	0	0	0	0	0	0	0	0	0	0	0	0	0	0	0	0	0	0	0	0	0	0	0	0	0	0	0	0	0	0	0	0	0	0	0	0
NODE_1621416213	0	0	0	0	0	0	0	0	0	0	0	0	0	0	0	0	0	0	0	0	0	0	0	0	0	0	0	0	0	0	0	0	0	0	0	0	0	0	0	0	0	0	0	0	0	0	0	0	0	0	0	0	0	0	0	0	0	0	0	0	0	0	0	0	0	0	0	0	0	0	0	0
NODE_1621316212	0	0	0	0	0	0	0	0	0	0	0	0	0	0	0	0	0	0	0	0	0	0	0	0	0	0	0	0	0	0	0	0	0	0	0	0	0	0	0	0	0	0	0	0	0	0	0	0	0	0	0	0	0	0	0	0	0	0	0	0	0	0	0	0	0	0	0	0	0	0	0	0
NODE_16212254917	0	0	0	0	0	0	0	0	0	0	0	0	0	0	0	0	0	0	0	0	0	0	0	0	0	0	0	0	0	0	0	0	0	0	0	0	0	0	0	0	0	0	0	0	0	0	0	0	0	0	0	0	0	0	0	0	0	0	0	0	0	0	0	0	0	0	0	0	0	0	0	0
NODE_254917265579107792	0	0	0	0	0	0	0	0	0	0	0	0	0	0	0	0	0	0	0	0	0	0	0	0	0	0	0	0	0	0	0	0	0	0	0	0	0	0	0	0	0	0	0	0	0	0	0	0	0	0	0	0	0	0	0	0	0	0	0	0	0	0	0	0	0	0	0	0	0	0	0	0
NODE_34851364933486	783.104	704.122	917.004	1496.98	1023.32	908.332	1091.07	1090.2	725.286	722.17	926.24	746.414	725.49	753.137	870.305	787.078	772.153	710.162	749.851	726.692	609.566	683.277	786.319	766.558	903.017	773.969	797.64	731.645	724.262	698.657	738.784	800.732	638.808	633.351	714.804	732.867	709.155	813.081	726.653	682.903	670.256	714.997	780.558	726.102	646.925	630.705	724.575	770.678	942.869	762.711	737.059	702.157	683.262	614.243	727.317	773.314	652.213	695.139	699.153	598.821	588.903	601.56	669.452	691.91	724.396	813.433	643.285	589.656	600.29	627.315	711.687	659.36
NODE_1364936296	0	0	0	0	0	0	0	0	0	0	0	0	0	0	0	0	0	0	0	0	0	0	0	0	0	0	0	0	0	0	0	0	0	0	0	0	0	0	0	0	0	0	0	0	0	0	0	0	0	0	0	0	0	0	0	0	0	0	0	0	0	0	0	0	0	0	0	0	0	0	0	0
NODE_34861613913487	0	0	0	0	0	0	0	0	0	0	0	0	0	0	0	0	0	0	0	0	0	0	0	0	0	0	0	0	0	0	0	0	0	0	0	0	0	0	0	0	0	0	0	0	0	0	0	0	0	0	0	0	0	0	0	0	0	0	0	0	0	0	0	0	0	0	0	0	0	0	0	0
NODE_1613916297	0	0	0	0	0	0	0	0	0	0	0	0	0	0	0	0	0	0	0	0	0	0	0	0	0	0	0	0	0	0	0	0	0	0	0	0	0	0	0	0	0	0	0	0	0	0	0	0	0	0	0	0	0	0	0	0	0	0	0	0	0	0	0	0	0	0	0	0	0	0	0	0
NODE_62941486326295	0	0	0	0	0	0	0	0	0	0	0	0	0	0	0	0	0	0	0	0	0	0	0	0	0	0	0	0	0	0	0	0	0	0	0	0	0	0	0	0	0	0	0	0	0	0	0	0	0	0	0	0	0	0	0	0	0	0	0	0	0	0	0	0	0	0	0	0	0	0	0	0
NODE_1486324839	0	0	0	0	0	0	0	0	0	0	0	0	0	0	0	0	0	0	0	0	0	0	0	0	0	0	0	0	0	0	0	0	0	0	0	0	0	0	0	0	0	0	0	0	0	0	0	0	0	0	0	0	0	0	0	0	0	0	0	0	0	0	0	0	0	0	0	0	0	0	0	0
NODE_6297413297286	0	0	0	0	0	0	0	0	0	0	0	0	0	0	0	0	0	0	0	0	0	0	0	0	0	0	0	0	0	0	0	0	0	0	0	0	0	0	0	0	0	0	0	0	0	0	0	0	0	0	0	0	0	0	0	0	0	0	0	0	0	0	0	0	0	0	0	0	0	0	0	0
NODE_41329923	0	0	0	0	0	0	0	0	0	0	0	0	0	0	0	0	0	0	0	0	0	0	0	0	0	0	0	0	0	0	0	0	0	0	0	0	0	0	0	0	0	0	0	0	0	0	0	0	0	0	0	0	0	0	0	0	0	0	0	0	0	0	0	0	0	0	0	0	0	0	0	0
NODE_4839923	0	0	0	0	0	0	0	0	0	0	0	0	0	0	0	0	0	0	0	0	0	0	0	0	0	0	0	0	0	0	0	0	0	0	0	0	0	0	0	0	0	0	0	0	0	0	0	0	0	0	0	0	0	0	0	0	0	0	0	0	0	0	0	0	0	0	0	0	0	0	0	0
NODE_923283678924	604.734	534.083	761.506	1065.23	704.665	569.045	768.177	733.593	415.986	552.436	554.215	377.447	498.084	499.417	637.488	587.426	320.992	429.04	411.997	569.368	404.828	456.275	532.018	521.08	615.766	479.164	504.211	501.243	481.373	483.197	465.291	500.811	362.653	413.604	454.607	499.021	509.322	558.038	511.183	476.431	360.744	471.02	584.214	496.378	398.419	435.64	493.572	546.227	614.915	520.732	506.112	479.259	466.745	448.474	514.516	528.665	465.304	481.017	459.66	424.279	241.172	398.828	476.498	505.517	485.901	323.596	441.465	398.821	396.353	421.308	463.837	404.165
NODE_283678289742256920	0	0	0	0	0	0	0	0	0	0	0	0	0	0	0	0	0	0	0	0	0	0	0	0	0	0	0	0	0	0	0	0	0	0	0	0	0	0	0	0	0	0	0	0	0	0	0	0	0	0	0	0	0	0	0	0	0	0	0	0	0	0	0	0	0	0	0	0	0	0	0	0
NODE_924297112925	0	0	0	0	0	0	0	0	0	0	0	0	0	0	0	0	0	0	0	0	0	0	0	0	0	0	0	0	0	0	0	0	0	0	0	0	0	0	0	0	0	0	0	0	0	0	0	0	0	0	0	0	0	0	0	0	0	0	0	0	0	0	0	0	0	0	0	0	0	0	0	0
NODE_26908923803	0	0	0	0	0	0	0	0	0	0	0	0	0	0	0	0	0	0	0	0	0	0	0	0	0	0	0	0	0	0	0	0	0	0	0	0	0	0	0	0	0	0	0	0	0	0	0	0	0	0	0	0	0	0	0	0	0	0	0	0	0	0	0	0	0	0	0	0	0	0	0	0
NODE_2569723803	0	0	0	0	0	0	0	0	0	0	0	0	0	0	0	0	0	0	0	0	0	0	0	0	0	0	0	0	0	0	0	0	0	0	0	0	0	0	0	0	0	0	0	0	0	0	0	0	0	0	0	0	0	0	0	0	0	0	0	0	0	0	0	0	0	0	0	0	0	0	0	0
NODE_238035305723802	0	0	0	0	0	0	0	0	0	0	0	0	0	0	0	0	0	0	0	0	0	0	0	0	0	0	0	0	0	0	0	0	0	0	0	0	0	0	0	0	0	0	0	0	0	0	0	0	0	0	0	0	0	0	0	0	0	0	0	0	0	0	0	0	0	0	0	0	0	0	0	0
NODE_5305741310	0	0	0	0	0	0	0	0	0	0	0	0	0	0	0	0	0	0	0	0	0	0	0	0	0	0	0	0	0	0	0	0	0	0	0	0	0	0	0	0	0	0	0	0	0	0	0	0	0	0	0	0	0	0	0	0	0	0	0	0	0	0	0	0	0	0	0	0	0	0	0	0
NODE_238022846423801	0	0	0	0	0	0	0	0	0	0	0	0	0	0	0	0	0	0	0	0	0	0	0	0	0	0	0	0	0	0	0	0	0	0	0	0	0	0	0	0	0	0	0	0	0	0	0	0	0	0	0	0	0	0	0	0	0	0	0	0	0	0	0	0	0	0	0	0	0	0	0	0
NODE_4131026601	0	0	0	0	0	0	0	0	0	0	0	0	0	0	0	0	0	0	0	0	0	0	0	0	0	0	0	0	0	0	0	0	0	0	0	0	0	0	0	0	0	0	0	0	0	0	0	0	0	0	0	0	0	0	0	0	0	0	0	0	0	0	0	0	0	0	0	0	0	0	0	0
NODE_2380126601	0	0	0	0	0	0	0	0	0	0	0	0	0	0	0	0	0	0	0	0	0	0	0	0	0	0	0	0	0	0	0	0	0	0	0	0	0	0	0	0	0	0	0	0	0	0	0	0	0	0	0	0	0	0	0	0	0	0	0	0	0	0	0	0	0	0	0	0	0	0	0	0
NODE_26601169138	22.0859	25.4325	19.4971	29.8663	27.1195	23.1363	33.265	26.6707	13.4873	20.3005	21.1812	16.2382	16.9667	16.1709	39.416	21.9899	15.2781	16.4207	14.7236	18.8509	20.9222	29.6693	17.8011	35.5719	18.5182	14.9518	18.3937	20.7294	26.1766	18.3671	14.6479	21.5491	9.93131	13.4711	14.5847	16.906	19.4791	29.2042	22.2592	28.2764	13.49	17.7613	19.4154	29.3431	15.4797	28.9395	24.5748	24.7156	26.9769	37.4814	17.8264	25.7851	57.5051	59.946	63.7695	34.2757	29.9787	25.5397	36.3837	47.2346	13.2266	30.2143	45.1832	29.8125	42.4718	16.6096	17.8315	24.5743	15.2089	54.1699	48.7813	43.8895
NODE_169138155204137705	0	0	0	0	0	0	0	0	0	0	0	0	0	0	0	0	0	0	0	0	0	0	0	0	0	0	0	0	0	0	0	0	0	0	0	0	0	0	0	0	0	0	0	0	0	0	0	0	0	0	0	0	0	0	0	0	0	0	0	0	0	0	0	0	0	0	0	0	0	0	0	0
NODE_6095910131460960	0	0	0	0	0	0	0	0	0	0	0	0	0	0	0	0	0	0	0	0	0	0	0	0	0	0	0	0	0	0	0	0	0	0	0	0	0	0	0	0	0	0	0	0	0	0	0	0	0	0	0	0	0	0	0	0	0	0	0	0	0	0.118487	0	0	0	0	0	0	0	0	0	0
NODE_101314	0.210342	0	0	0	0	0.267471	0	0	0	0.187967	0	0	0.131525	0.376067	0	0	0	0.131366	0.131461	0	0	0	0.211917	0	0	0.28211	0.124282	0.113275	0	0	0	0	0	0.210485	0.310312	0.118223	0.114583	0	0	0	0	0.137685	0.145981	0.111571	0.10389	0.331369	0	0	0	0	0	0	0	0	0	0	0	0	0	0.118979	0	0	0.224234	0.12962	0	0	0	0	0	0	0.10379	0
NODE_773624143451454	44.1719	44.996	36.5971	15.3698	49.9647	48.9472	34.0356	30.8661	52.2824	44.9242	49.6882	30.8525	72.8647	86.7462	67.27	73.8808	56.376	96.0282	86.501	79.9419	67.4159	90.3965	83.0716	82.3601	57.1585	69.9633	72.0833	60.7156	70.8531	77.4716	71.0766	77.3648	69.5192	61.8827	63.3036	61.0033	57.7499	59.7897	75.4588	75.7595	74.7255	68.7047	66.7131	72.7441	73.4504	81.2958	73.0692	74.5016	49.9866	54.2184	58.16	60.0507	42.8691	39.0465	41.2626	40.7334	46.8681	46.7219	55.1752	47.5916	46.7197	65.7605	56.9555	65.5876	66.8262	24.9144	66.598	66.5554	71.3204	74.254	67.671	68.5694
NODE_241434161427	0	0	0	0	0	0	0	0	0	0	0	0	0	0	0	0	0	0	0	0	0	0	0	0	0	0	0	0	0	0	0	0	0	0	0	0	0	0	0	0	0	0	0	0	0	0	0	0	0	0	0	0	0	0	0	0	0	0	0	0	0	0	0	0	0	0	0	0	0	0	0	0
NODE_5145416142851455	0	0	0	0	0	0	0	0	0	0	0	0	0	0	0	0	0	0	0	0	0	0	0	0	0	0	0	0	0	0	0	0	0	0	0	0	0	0	0	0	0	0	0	0	0	0	0	0	0	0	0	0	0	0	0	0	0	0	0	0	0	0	0	0	0	0	0	0	0	0	0	0
NODE_161428161427	0	0	0	0	0	0	0	0	0	0	0	0	0	0	0	0	0	0	0	0	0	0	0	0	0	0	0	0	0	0	0	0	0	0	0	0	0	0	0	0	0	0	0	0	0	0	0	0	0	0	0	0	0	0	0	0	0	0	0	0	0	0	0	0	0	0	0	0	0	0	0	0
NODE_16142793292	0	0	0	0	0	0	0	0	0	0	0	0	0	0	0	0	0	0	0	0	0	0	0	0	0	0	0	0	0	0	0	0	0	0	0	0	0	0	0	0	0	0	0	0	0	0	0	0	0	0	0	0	0	0	0	0	0	0	0	0	0	0	0	0	0	0	0	0	0	0	0	0
NODE_93292	0	0	0	0.349314	0	0.267471	0.256872	0.149835	0.151543	0.939837	0.159257	0	0.131525	0.125356	0.131387	0.402255	0.305561	0.131366	0.131461	0.116364	0.830246	0.631261	0	0.213645	0.291625	0	0	0.339826	0.251698	0.58869	0.0983079	0	0	0.420971	0.155156	0.236447	0	0.690641	0.333888	0.266759	0	0	0.291961	0.334712	0.10389	0.773194	0.327664	0.473026	0	0.58933	0.199178	0.343802	1.22753	0.815592	1.21659	0.993499	0.28149	0.242082	0.39982	1.78468	0.213332	0.118487	1.12117	0.518479	0.297005	0	0.135087	0.639956	0.460875	0.918133	0.51895	1.14494
NODE_51455163130161453	0	0	0	0	0	0	0	0	0	0	0	0	0	0	0	0	0	0	0	0	0	0	0	0	0	0	0	0	0	0	0	0	0	0	0	0	0	0	0	0	0	0	0	0	0	0	0	0	0	0	0	0	0	0	0	0	0	0	0	0	0	0	0	0	0	0	0	0	0	0	0	0
NODE_170686294995225001	0	0	0	0	0	0	0	0	0	0	0	0	0	0	0	0	0	0	0	0	0	0	0	0	0	0	0	0	0	0	0	0	0	0	0	0	0	0	0	0	0	0	0	0	0	0	0	0	0	0	0	0	0	0	0	0	0	0	0	0	0	0	0	0	0	0	0	0	0	0	0	0
NODE_150086	0.210342	0	0.159812	0	0	0	0.128436	0	0	0	0	0.541272	0	0.125356	0.131387	0	0.152781	0	0	0	0	0.126252	0	0	0	0	0	0	0	0	0	0	0.160182	0	0	0	0.114583	0	0	0.133379	0	0	0	0.111571	0	0	0	0	0.13224	0	0.0995891	0	0.0944254	0	0.101382	0.124187	0	0	0	0	0.213332	0.118487	0	0	0	0	0	0.127991	0	0	0	0
NODE_161453	0	0	0	0	0	0	0	0	0	0	0	0	0	0	0	0	0	0	0	0	0	0	0	0	0	0	0	0	0	0	0	0	0	0	0	0	0	0	0	0	0	0	0	0	0	0	0	0	0	0	0	0	0	0	0	0	0	0	0	0	0	0	0	0	0	0	0	0	0	0	0	0
NODE_137705	0	0	0	0	0	0	0	0	0	0	0	0	0	0	0	0	0	0	0	0	0	0	0	0	0	0	0	0	0	0	0	0	0	0	0	0	0	0	0	0	0	0	0	0	0	0	0	0	0	0	0	0	0	0	0	0	0	0	0	0	0	0	0	0	0	0	0	0	0	0	0	0
NODE_9064190537926	2677.66	2978.37	2168.02	943.321	2024.23	2711.35	2278.84	2514.99	2985.4	2647.33	2527.57	3469.01	3504.47	2835.92	3223.44	3343.94	2930.18	3463.45	3510.13	3176.61	3221.02	3124.61	2710.95	2805.48	3087.14	3216.34	2922.23	3220.08	3360.05	2731.05	3027.79	3168.78	3664.65	3130.55	3086.05	3220.88	3659.21	3522.66	3632.37	3807.85	4364.09	4083.59	3351.71	3419.87	3996.76	3222.12	4257.45	3680.26	3346.46	3691.09	3065.85	3720.16	3138.51	3282.15	2945.16	3173.23	3523.98	3533.31	3728.19	3757.36	4822.37	3964.35	4374.81	3755.08	3470.21	2176	3862.28	3762.69	4286.14	3433.02	4157.3	3845.74
NODE_3792611916	0	0	0	0.174657	0	0	0.128436	0.149835	0	0	0	0	0	0	0.131387	0.134085	0	0	0	0	0	0	0	0	0.145812	0.28211	0	0.113275	0.125849	0	0.0983079	0	0	0	0	0	0	0	0.111296	0	0	0	0	0.223142	0.207781	0	0.109221	0	0	0	0	0.229201	0	0	0	0	0	0	0	0.118979	0.106666	0	0	0	0	0	0	0	0.115219	0	0	0.254432
NODE_1191697645	685.926	705.426	629.022	525.542	432.438	578.005	538.533	614.025	587.533	590.405	569.822	668.832	753.636	613.867	733.006	736.662	540.385	647.501	654.673	669.441	664.695	660.93	535.515	648.519	642.158	648.712	577.412	696.643	691.541	579.271	593.19	621.509	678.052	612.934	614.573	633.323	763.925	803.511	795.879	729.185	813.341	808.898	850.628	808.107	725.985	683.062	851.491	776.827	686.457	803.729	639.86	718.774	652.479	702.735	676.93	750.712	722.304	736.898	736.069	776.1	812.261	807.254	933.376	800.143	783.649	443.651	798.23	761.42	860.684	735.425	883.563	799.171
NODE_97645169110107793	0	0	0	0.174657	0.294777	0	0.128436	0	0	0.375935	0.318514	0	0.131525	0	0.262773	0.134085	0.152781	0	0	0.116364	0.166049	0.252504	0.105959	0.106822	0	0	0.124282	0.226551	0.377547	0	0.0983079	0	0	0.420971	0	0.118223	0.458332	0.0986629	0.111296	0.533518	0.303146	0	0	0.334712	0.10389	0.110456	0	0	0	0.117866	0	0	0.283276	0.509745	0.608294	0.124187	0	0	0.39982	0.118979	0.106666	0.473949	0.224234	0.25924	0.148503	0	0.135087	0.255982	0	0.229533	0.10379	0.381648
NODE_169110301245169109	0	0	0	0	0	0	0	0	0	0	0	0	0	0	0	0	0	0	0	0	0	0	0	0	0	0	0	0	0	0	0	0	0	0	0	0	0	0	0	0	0	0	0	0	0	0	0	0	0	0	0	0	0	0	0	0	0	0	0	0	0	0	0	0	0	0	0	0	0	0	0	0
NODE_301245	0	0	0	0	0	0	0	0	0	0	0	0	0	0	0	0	0	0	0	0	0	0	0	0	0	0	0	0	0	0	0	0	0	0	0	0	0	0	0	0	0	0	0	0	0	0	0	0	0	0	0	0	0	0	0	0	0	0	0	0	0	0	0	0	0	0	0	0	0	0	0	0
NODE_169109	0	0	0	0	0	0	0	0	0	0	0	0	0	0	0	0	0	0	0	0	0	0	0	0	0	0	0	0	0	0	0	0	0	0	0	0	0	0	0	0	0	0	0	0	0	0	0	0	0	0	0	0	0	0	0	0	0	0	0	0	0	0	0	0	0	0	0	0	0	0	0	0
NODE_107793107792	0	0	0	0	0	0	0	0	0	0	0	0	0	0	0	0	0	0	0	0	0	0	0	0	0	0	0	0	0	0	0	0	0	0	0	0	0	0	0	0	0	0	0	0	0	0	0	0	0	0	0	0	0	0	0	0	0	0	0	0	0	0	0	0	0	0	0	0	0	0	0	0
NODE_9839814396289809	0.210342	0.326058	0.63925	1.74657	0.589554	0.267471	0.256872	0.299671	1.36389	0.939837	0.318514	0.90212	0.789148	0.626779	1.05109	0.402255	0.152781	0.394097	0.262921	0.349091	1.32839	0.126252	0.317876	0.534112	0.58325	0.28211	0.74569	0.453101	1.25849	0.58869	0.294924	0.588773	0.480547	0.631456	0.465468	0.472894	0.687498	0.0986629	0.111296	0.533518	0.454719	0.413055	0.145981	0.669425	0.311671	0.662738	0.546107	0.591283	0.264479	0.235732	0.0995891	0	1.03868	0.713643	1.11521	0.745124	0.562981	0.363123	0.533094	1.18979	1.17333	0.710924	1.12117	0.518479	1.03952	1.01989	0.135087	0.511965	0.806532	0.3443	0.934109	0.381648
NODE_14396245412	0	0	0	0	0	0	0	0	0	0	0	0	0	0	0	0	0	0	0	0	0	0	0	0	0	0	0	0	0	0	0	0	0	0	0	0	0	0	0	0	0	0	0	0	0	0	0	0	0	0	0	0	0	0	0	0	0	0	0	0	0	0	0	0	0	0	0	0	0	0	0	0
NODE_45412	26.9238	19.0744	21.7345	35.106	15.6232	15.5133	13.6142	19.1789	11.6688	14.8494	15.6072	25.0789	16.4406	15.168	19.4452	19.1741	18.1809	17.7343	13.9348	17.4546	17.1031	13.004	9.2184	17.7325	10.4985	12.836	10.6882	17.8975	15.7311	10.5964	13.3699	16.1324	18.421	12.6291	11.1712	14.8962	22.6874	16.674	19.3655	18.9399	16.2183	14.4569	15.182	20.6406	18.3886	15.9057	17.9123	16.5559	21.2906	20.6266	14.7392	18.4507	49.3845	56.3778	52.6175	24.4649	19.2821	16.5826	18.1252	32.3623	21.4399	17.8916	31.3928	18.406	29.4035	16.3182	19.8578	20.6066	19.5872	38.2173	33.3166	31.9312
NODE_216437238030	40.8064	34.2361	30.3644	11.702	21.2239	31.5616	22.091	26.9703	28.6417	37.7814	27.5515	24.3572	25.1212	21.4358	24.7007	18.5037	13.5975	22.3321	16.3011	26.9964	23.2469	28.1542	21.4036	23.9282	34.2659	27.5057	21.1279	42.7048	21.3944	25.9024	21.2345	22.3734	21.6246	23.1534	36.4617	30.2652	31.5103	30.9802	31.7194	26.4091	22.4328	35.7981	43.5022	33.4712	50.2829	28.0559	31.4558	22.2322	37.2916	45.732	29.8767	26.2435	45.8907	34.5607	49.8801	38.7464	30.8232	39.2173	20.9239	29.2688	14.3999	21.6832	41.4834	36.1639	29.7005	14.1327	28.2332	27.2621	28.5743	26.2816	28.7498	29.8957
NODE_90714672744622	38.4926	39.453	27.0083	11.8767	26.3825	33.7014	26.0726	28.3189	31.6725	32.1424	28.6663	38.7912	50.637	36.6039	49.7955	35.3984	30.4033	43.8761	41.1471	47.36	45.8296	43.1782	33.271	43.0495	30.9122	34.6996	34.7989	38.4003	46.9417	39.089	32.4416	42.1562	37.3225	44.8334	38.1684	36.531	40.677	34.1374	46.1879	42.6814	33.4977	41.7185	39.5607	49.5374	44.465	45.7289	44.2347	43.4002	30.1507	37.7171	33.9599	37.4744	49.1012	47.5082	45.9262	40.4851	37.4382	46.8429	42.9141	52.4697	41.8131	45.8546	45.0711	44.9781	53.9065	29.1396	44.3086	52.2204	39.1744	51.8745	50.5457	47.4515
NODE_14672744623	0	0	0	0	0	0	0	0	0	0	0	0	0	0	0	0	0	0	0	0	0	0	0	0	0	0	0	0	0	0	0	0	0	0	0	0	0	0	0	0	0	0	0	0	0	0	0	0	0	0	0	0	0	0	0	0	0	0	0	0	0	0	0	0	0	0	0	0	0	0	0	0
NODE_446234121216015	115.057	119.826	88.2165	16.4177	86.2223	114.611	70.383	110.578	116.234	111.089	106.862	129.364	149.412	147.544	134.934	124.431	143.308	164.076	168.795	150.807	140.976	152.386	137.958	130.751	138.376	149.659	141.93	125.056	152.152	143.052	143.825	148.96	156.178	132.606	149.26	126.617	122.948	106.457	149.359	145.517	143.691	142.504	131.236	132.992	165.393	143.041	140.568	149.713	99.1798	123.641	130.86	112.767	110.667	104.702	99.2534	107.795	109.077	126.851	123.811	122.429	158.292	128.559	124.226	135.712	139.89	83.7764	144.408	165.365	130.889	129.916	120.189	135.485
NODE_41212238030	4.83787	3.91269	3.19625	1.92122	3.97949	5.21569	4.49527	4.79473	5.15247	5.63902	2.2296	3.60848	4.73489	6.39314	6.17517	5.63156	4.88898	6.56828	5.25842	6.05092	4.48333	6.94387	5.82773	6.30253	4.81181	4.65482	4.22558	5.66377	6.04076	6.12238	6.29171	6.00549	8.00912	5.68311	7.60264	5.43828	4.12499	5.22914	5.23092	6.66897	6.2145	5.09434	4.37942	7.58681	6.64898	6.73783	7.42706	6.74063	4.89287	5.65757	4.18274	4.12562	5.09897	4.89355	4.86636	3.97399	4.78534	6.53622	5.46421	5.23507	5.11997	7.10924	7.1755	5.83289	6.83113	3.78815	5.80875	6.52755	6.79791	6.65647	5.60466	5.5975
NODE_238030	2.94479	2.2824	2.07756	1.2226	1.62127	1.33736	1.79811	1.04885	1.0608	1.69171	1.1148	1.62382	1.70982	0.376067	1.9708	1.47493	0.458342	0.919559	0.394382	1.28	1.99259	2.02003	1.16555	1.49551	0.874875	1.41055	0.372845	2.37878	1.88774	0.706428	0.884771	2.23734	0.961095	1.05243	1.55156	0.827564	1.83333	1.28262	0.333888	1.73393	1.06101	1.65222	2.04373	1.67356	1.55835	1.98821	1.96599	1.30082	1.45464	2.82878	1.59343	1.71901	3.68259	3.16042	4.76497	3.22887	1.68894	1.33145	1.33273	2.97447	0.853328	1.18487	3.69987	1.2962	2.52455	0.291396	0.810523	2.43183	0.806532	2.7544	1.76443	1.14494
NODE_16015	11.3585	12.2272	8.47006	0.698627	8.69592	8.96028	8.34835	8.0911	7.12253	10.3382	5.89251	5.41272	17.8874	11.282	16.8175	11.5313	5.95844	13.9247	13.0146	17.4546	18.4315	19.6953	12.1852	18.2666	12.2482	12.836	18.0208	17.4444	18.7515	17.072	10.9122	15.7791	10.4119	16.6284	10.7058	16.7877	12.6041	12.0369	13.912	14.5384	8.94281	16.3845	18.2476	19.748	15.3758	18.5567	17.257	17.6202	5.81855	16.6191	12.5482	12.3769	15.2025	14.2729	13.5852	13.4122	11.5411	13.7987	17.1923	14.6344	3.62664	13.7445	14.2389	15.8136	16.7808	1.74838	17.021	19.9666	14.9784	18.1331	14.6344	17.0469
NODE_918	0	0.163029	0	0	0	0	0	0.149835	0.151543	0.751869	0	0	0	0.376067	0	0.26817	0	0.131366	0	0.116364	0.166049	0.126252	0	0.213645	0.58325	0.28211	0.124282	0.226551	0.125849	0.117738	0.196616	0	0.160182	0	0.155156	0.118223	0.114583	0.197326	0	0.400138	0.303146	0.137685	0	0	0.10389	0.110456	0	0.236513	0.13224	0.117866	0	0.229201	0.0944254	0.203898	0.101382	0	0	0	0	0.475916	0.426664	0.118487	0	0.648099	0.148503	0	0.135087	0.639956	0	0.114767	0.31137	0.254432
NODE_926	22.0859	16.792	19.4971	19.7362	38.0262	15.3796	26.4579	14.6839	12.4265	18.0449	14.0146	6.31484	29.593	19.9316	36.5255	34.3257	16.6531	28.7691	23.0056	33.0473	35.3685	39.8957	29.8803	42.5153	17.3517	14.9518	23.6135	24.4675	26.8059	25.1959	20.9396	24.6107	10.8924	18.5227	22.0321	25.1816	32.427	38.1826	34.947	37.613	19.5529	17.7613	30.5099	36.4836	23.8948	38.8806	27.1961	30.1554	17.0589	27.2271	27.0882	27.6187	32.6712	30.3808	29.9078	30.1775	26.7416	24.6924	31.8524	31.5294	6.50662	30.2143	26.2354	27.3498	33.8586	9.32468	26.6122	27.6461	31.1091	39.5945	32.6938	30.2774
NODE_928154552129577	40.8064	42.5505	26.0494	18.8629	62.0506	61.9196	46.8792	37.0093	42.2805	39.2852	39.4958	35.724	58.1339	77.2191	53.9999	52.6953	63.7095	66.9964	68.6224	55.5055	62.9326	69.1862	68.3433	58.2183	91.7161	73.0665	83.7658	67.6254	58.7716	68.759	75.1073	72.1836	71.6015	61.2513	70.1305	66.3234	49.4999	66.0055	66.6664	60.821	63.9638	63.4727	40.8745	58.3515	53.9191	51.9145	57.5597	65.6324	57.6565	74.7271	92.6179	81.2518	74.2184	60.4558	76.0368	61.3485	84.7286	68.5092	75.1662	58.1807	68.5862	83.5335	58.301	49.2555	63.4107	60.0276	52.684	64.5076	61.5268	61.7445	58.5375	55.975
NODE_15455290027	0	0	0	0	0	0	0	0	0	0	0	0	0	0	0	0	0	0	0	0	0	0	0	0	0	0	0	0	0	0	0	0	0	0	0	0	0	0	0	0	0	0	0	0	0	0	0	0	0	0	0	0	0	0	0	0	0	0	0	0	0	0	0	0	0	0	0	0	0	0	0	0
NODE_12957724604890026	0	0	0	0	0	0	0	0	0	0	0	0	0	0	0	0	0	0	0	0	0	0	0	0	0	0	0	0	0	0	0	0	0	0	0	0	0	0	0	0	0	0	0	0	0	0	0	0	0	0	0	0	0	0	0	0	0	0	0	0	0	0	0	0	0	0	0	0	0	0	0	0
NODE_24604890028	0	0	0	0	0	0	0	0	0	0	0	0	0	0	0	0	0	0	0	0	0	0	0	0	0	0	0	0	0	0	0	0	0	0	0	0	0	0	0	0	0	0	0	0	0	0	0	0	0	0	0	0	0	0	0	0	0	0	0	0	0	0	0	0	0	0	0	0	0	0	0	0
NODE_9002790028	0	0	0	0	0	0	0	0	0	0	0	0	0	0	0	0	0	0	0	0	0	0	0	0	0	0	0	0	0	0	0	0	0	0	0	0	0	0	0	0	0	0	0	0	0	0	0	0	0	0	0	0	0	0	0	0	0	0	0	0	0	0	0	0	0	0	0	0	0	0	0	0
NODE_9002812278785635	8.41369	5.54298	6.07287	5.2397	11.9385	11.635	10.4033	7.79143	9.39568	9.39837	7.8036	6.49527	11.9687	13.7891	10.7737	10.3245	13.1391	14.3188	14.0663	10.3564	10.7932	10.6052	11.3376	10.6822	18.0807	14.3876	16.1566	17.7842	9.43869	13.0689	15.8276	10.7157	12.8146	10.3138	15.0501	12.177	9.85414	13.2208	13.5781	10.6704	14.8542	12.8047	11.6784	12.4959	10.4929	9.83061	10.8129	11.1161	10.3147	13.7903	15.9343	13.7521	14.7304	11.5202	14.0922	12.4187	15.2005	14.8881	14.7934	14.2775	10.0266	13.9815	9.30573	11.2769	12.0287	15.5897	10.6719	11.2632	9.2175	11.5914	11.0017	11.5767
NODE_122787122788	0	0	0	0	0	0	0	0	0	0	0	0	0	0	0	0	0	0	0	0	0	0	0	0	0	0	0	0	0	0	0	0	0	0	0	0	0	0	0	0	0	0	0	0	0	0	0	0	0	0	0	0	0	0	0	0	0	0	0	0	0	0	0	0	0	0	0	0	0	0	0	0
NODE_8563523787885634	0	0	0	0	0	0	0	0	0	0	0	0	0	0	0	0	0	0	0	0	0	0	0	0	0	0	0	0	0	0	0	0	0	0	0	0	0	0	0	0	0	0	0	0	0	0	0	0	0	0	0	0	0	0	0	0	0	0	0	0	0	0	0	0	0	0	0	0	0	0	0	0
NODE_237878122788	0	0	0	0	0	0	0	0	0	0	0	0	0	0	0	0	0	0	0	0	0	0	0	0	0	0	0	0	0	0	0	0	0	0	0	0	0	0	0	0	0	0	0	0	0	0	0	0	0	0	0	0	0	0	0	0	0	0	0	0	0	0	0	0	0	0	0	0	0	0	0	0
NODE_12278847961	0	0	0	0	0	0	0	0	0	0	0	0	0	0	0	0	0	0	0	0	0	0	0	0	0	0	0	0	0	0	0	0	0	0	0	0	0	0	0	0	0	0	0	0	0	0	0	0	0	0	0	0	0	0	0	0	0	0	0	0	0	0	0	0	0	0	0	0	0	0	0	0
NODE_8563447961	0	0	0	0	0	0	0	0	0	0	0	0	0	0	0	0	0	0	0	0	0	0	0	0	0	0	0	0	0	0	0	0	0	0	0	0	0	0	0	0	0	0	0	0	0	0	0	0	0	0	0	0	0	0	0	0	0	0	0	0	0	0	0	0	0	0	0	0	0	0	0	0
NODE_4796114191247960	11.9895	11.7381	9.74856	5.76367	15.3284	11.635	9.50428	9.43962	8.48642	12.4058	13.6961	4.87145	15.5199	15.9202	13.0073	12.8721	5.19454	12.8738	14.5921	11.0546	15.4426	16.4128	13.9865	17.5189	20.997	14.8108	15.6595	19.2568	14.0951	17.3075	14.6479	18.4875	16.9793	17.8913	15.8259	16.4331	13.4062	14.6021	14.1346	14.6717	14.7026	14.87	14.3061	15.6199	12.5707	14.2489	14.0896	13.7178	11.3726	20.5087	24.5985	20.3989	19.2628	15.0885	19.7696	14.9025	21.6748	18.3982	21.8568	20.4644	6.07996	19.4319	12.445	14.647	16.1868	5.39083	13.914	18.8147	16.7067	17.6741	17.7481	18.3191
NODE_141912240706105799	0	0	0	0	0	0	0	0	0	0	0	0	0	0	0	0	0	0	0	0	0	0	0	0	0	0	0	0	0	0	0	0	0	0	0	0	0	0	0	0	0	0	0	0	0	0	0	0	0	0	0	0	0	0	0	0	0	0	0	0	0	0	0	0	0	0	0	0	0	0	0	0
NODE_240706101869	0	0	0	0	0	0	0	0	0	0	0	0	0	0	0	0	0	0	0	0	0	0	0	0	0	0	0	0	0	0	0	0	0	0	0	0	0	0	0	0	0	0	0	0	0	0	0	0	0	0	0	0	0	0	0	0	0	0	0	0	0	0	0	0	0	0	0	0	0	0	0	0
NODE_47960105798	0	0	0	0	0	0	0	0	0	0	0	0	0	0	0	0	0	0	0	0	0	0	0	0	0	0	0	0	0	0	0	0	0	0	0	0	0	0	0	0	0	0	0	0	0	0	0	0	0	0	0	0	0	0	0	0	0	0	0	0	0	0	0	0	0	0	0	0	0	0	0	0
NODE_105798101869	0	0	0	0	0	0	0	0	0	0	0	0	0	0	0	0	0	0	0	0	0	0	0	0	0	0	0	0	0	0	0	0	0	0	0	0	0	0	0	0	0	0	0	0	0	0	0	0	0	0	0	0	0	0	0	0	0	0	0	0	0	0	0	0	0	0	0	0	0	0	0	0
NODE_10186922461954473	43.3305	33.0949	35.1587	33.3594	56.892	55.9015	42.7693	36.7096	41.3713	40.413	44.9105	33.7393	43.4031	55.7833	42.7007	54.5725	47.5148	43.8761	52.7157	43.52	50.645	40.6532	47.4695	44.8654	68.6777	50.2156	56.2996	57.997	43.5438	60.1641	57.2152	53.9316	60.7091	47.1487	58.9593	57.9295	38.6145	54.0673	46.8557	47.6165	49.8675	55.0739	42.3344	44.182	35.4266	44.8453	44.2347	46.2383	41.5233	59.0509	78.0779	63.0303	65.0591	54.8486	67.8248	56.8778	74.3134	59.9153	64.6376	56.396	54.0796	63.9831	39.9137	48.737	53.9065	60.9018	50.3875	48.6367	41.7092	51.1859	51.0646	46.561
NODE_224619225605206460	0	0	0	0	0	0	0	0	0	0	0	0	0	0	0	0	0	0	0	0	0	0	0	0	0	0	0	0	0	0	0	0	0	0	0	0	0	0	0	0	0	0	0	0	0	0	0	0	0	0	0	0	0	0	0	0	0	0	0	0	0	0	0	0	0	0	0	0	0	0	0	0
NODE_20646054470	0	0	0	0	0	0	0	0	0	0	0	0	0	0	0	0	0	0	0	0	0	0	0	0	0	0	0	0	0	0	0	0	0	0	0	0	0	0	0	0	0	0	0	0	0	0	0	0	0	0	0	0	0	0	0	0	0	0	0	0	0	0	0	0	0	0	0	0	0	0	0	0
NODE_5447354472	0	0	0	0	0	0	0	0	0	0	0	0	0	0	0	0	0	0	0	0	0	0	0	0	0	0	0	0	0	0	0	0	0	0	0	0	0	0	0	0	0	0	0	0	0	0	0	0	0	0	0	0	0	0	0	0	0	0	0	0	0	0	0	0	0	0	0	0	0	0	0	0
NODE_5447224074154471	0	0	0	0	0	0	0	0	0	0	0	0	0	0	0	0	0	0	0	0	0	0	0	0	0	0	0	0	0	0	0	0	0	0	0	0	0	0	0	0	0	0	0	0	0	0	0	0	0	0	0	0	0	0	0	0	0	0	0	0	0	0	0	0	0	0	0	0	0	0	0	0
NODE_24074160228	0	0	0	0	0	0	0	0	0	0	0	0	0	0	0	0	0	0	0	0	0	0	0	0	0	0	0	0	0	0	0	0	0	0	0	0	0	0	0	0	0	0	0	0	0	0	0	0	0	0	0	0	0	0	0	0	0	0	0	0	0	0	0	0	0	0	0	0	0	0	0	0
NODE_5447060228	0	0	0	0	0	0	0	0	0	0	0	0	0	0	0	0	0	0	0	0	0	0	0	0	0	0	0	0	0	0	0	0	0	0	0	0	0	0	0	0	0	0	0	0	0	0	0	0	0	0	0	0	0	0	0	0	0	0	0	0	0	0	0	0	0	0	0	0	0	0	0	0
NODE_6022813845797743	5.04821	5.70601	5.91306	4.71573	6.92726	7.48919	5.13745	4.34522	5.91018	5.07512	5.89251	3.96933	5.52404	6.5185	4.99269	6.30199	6.26401	5.78008	5.91572	5.4691	6.64196	4.67133	7.62902	5.02066	8.01969	7.05275	7.70546	8.04255	6.04076	5.76916	8.6511	6.35875	6.56748	5.89359	6.05108	9.10321	5.15624	6.70908	6.90036	4.93504	6.06292	4.81897	5.10932	4.79754	5.50619	4.08688	5.67952	3.66595	5.55407	6.48263	9.1622	7.90743	6.7042	6.52474	6.38709	7.57543	8.02247	8.71496	7.06349	7.01976	8.42661	7.34621	4.93316	5.57365	6.83113	7.5763	5.80875	6.14358	6.22182	6.5417	5.81223	7.50574
NODE_138457212309138458	0	0	0	0	0	0	0	0	0	0	0	0	0	0	0	0	0	0	0	0	0	0	0	0	0	0	0	0	0	0	0	0	0	0	0	0	0	0	0	0	0	0	0	0	0	0	0	0	0	0	0	0	0	0	0	0	0	0	0	0	0	0	0	0	0	0	0	0	0	0	0	0
NODE_13845891995	0	0	0	0	0	0	0	0	0	0	0	0	0	0	0	0	0	0	0	0	0	0	0	0	0	0	0	0	0	0	0	0	0	0	0	0	0	0	0	0	0	0	0	0	0	0	0	0	0	0	0	0	0	0	0	0	0	0	0	0	0	0	0	0	0	0	0	0	0	0	0	0
NODE_9774397742	0	0	0	0	0	0	0	0	0	0	0	0	0	0	0	0	0	0	0	0	0	0	0	0	0	0	0	0	0	0	0	0	0	0	0	0	0	0	0	0	0	0	0	0	0	0	0	0	0	0	0	0	0	0	0	0	0	0	0	0	0	0	0	0	0	0	0	0	0	0	0	0
NODE_9774291995	0	0	0	0	0	0	0	0	0	0	0	0	0	0	0	0	0	0	0	0	0	0	0	0	0	0	0	0	0	0	0	0	0	0	0	0	0	0	0	0	0	0	0	0	0	0	0	0	0	0	0	0	0	0	0	0	0	0	0	0	0	0	0	0	0	0	0	0	0	0	0	0
NODE_9199515681491994	0.210342	0.489087	0.799062	0.52397	0	0.133736	0.128436	0.149835	0	1.1278	0	0.180424	0.131525	0.125356	0.131387	0	0.305561	0	0.131461	0.116364	0.332098	0.126252	0	0.213645	0.145812	0.28211	0.248563	0	0	0.117738	0	0	0	0	0	0.118223	0.229166	0.295989	0.111296	0.133379	0.151573	0.137685	0.145981	0	0	0.110456	0	0.118257	0.264479	0	0.0995891	0.114601	0.0944254	0.509745	0.709677	0	0.422235	0.484164	0.266547	0.118979	0.319998	0.710924	0.112117	0.12962	0.445508	0.437094	0.270174	0.383974	0	0.459067	0.31137	0.254432
NODE_156814230388167086	0	0	0	0	0	0	0	0	0	0	0	0	0	0	0	0	0	0	0	0	0	0	0	0	0	0	0	0	0	0	0	0	0	0	0	0	0	0	0	0	0	0	0	0	0	0	0	0	0	0	0	0	0	0	0	0	0	0	0	0	0	0	0	0	0	0	0	0	0	0	0	0
NODE_23038880157	0	0	0	0	0	0	0	0	0	0	0	0	0	0	0	0	0	0	0	0	0	0	0	0	0	0	0	0	0	0	0	0	0	0	0	0	0	0	0	0	0	0	0	0	0	0	0	0	0	0	0	0	0	0	0	0	0	0	0	0	0	0	0	0	0	0	0	0	0	0	0	0
NODE_9199420648380160	0	0	0	0	0	0	0	0	0	0	0	0	0	0	0	0	0	0	0	0	0	0	0	0	0	0	0	0	0	0	0	0	0	0	0	0	0	0	0	0	0	0	0	0	0	0	0	0	0	0	0	0	0	0	0	0	0	0	0	0	0	0	0	0	0	0	0	0	0	0	0	0
NODE_20648380158	0	0	0	0	0	0	0	0	0	0	0	0	0	0	0	0	0	0	0	0	0	0	0	0	0	0	0	0	0	0	0	0	0	0	0	0	0	0	0	0	0	0	0	0	0	0	0	0	0	0	0	0	0	0	0	0	0	0	0	0	0	0	0	0	0	0	0	0	0	0	0	0
NODE_8016080159	0	0	0	0	0	0	0	0	0	0	0	0	0	0	0	0	0	0	0	0	0	0	0	0	0	0	0	0	0	0	0	0	0	0	0	0	0	0	0	0	0	0	0	0	0	0	0	0	0	0	0	0	0	0	0	0	0	0	0	0	0	0	0	0	0	0	0	0	0	0	0	0
NODE_8015880157	0	0	0	0	0	0	0	0	0	0	0	0	0	0	0	0	0	0	0	0	0	0	0	0	0	0	0	0	0	0	0	0	0	0	0	0	0	0	0	0	0	0	0	0	0	0	0	0	0	0	0	0	0	0	0	0	0	0	0	0	0	0	0	0	0	0	0	0	0	0	0	0
NODE_80157	9.88608	6.84721	9.26912	11.0034	11.7911	9.49522	11.174	7.19209	5.30401	9.2104	8.12211	6.49527	9.46978	7.89741	8.80291	7.91101	5.04176	7.35647	5.91572	9.77456	10.4611	9.09016	10.0661	9.61402	8.89456	10.297	10.0668	13.8196	9.56454	12.4802	7.96294	10.0091	8.00912	7.99845	7.91296	10.6401	10.1979	10.3596	10.0167	6.66897	7.42708	7.84804	8.46687	9.81823	8.10344	8.50513	6.00718	8.27796	7.40543	12.1402	16.6314	12.3769	14.1638	12.3358	14.7004	11.301	13.23	13.7987	11.3282	10.1132	5.86663	13.626	9.30573	9.8511	12.0287	8.59619	8.51049	7.42349	8.64141	10.5585	9.75625	8.14182
NODE_933	61.6303	32.2797	48.4232	27.5958	69.42	58.5762	59.0807	68.7744	36.2188	48.3076	37.7439	33.198	31.6974	29.3332	28.3795	27.0851	55.4594	29.6886	53.373	36.4219	26.7339	41.537	25.1122	27.0261	40.9733	48.0998	48.4698	52.7863	36.9997	49.9209	40.2079	38.9768	42.4483	41.4656	47.6329	41.7329	30.7083	23.5804	37.0616	28.0097	31.0725	29.3269	28.7582	32.1324	33.0371	36.561	28.2884	34.1762	18.9103	22.9839	50.6909	25.3267	42.1137	44.4498	43.0875	45.3284	34.7641	35.1019	43.0473	55.0873	24.9598	25.4748	19.6205	28.3867	28.958	20.252	32.0157	37.5014	26.5003	26.052	27.4005	26.9698
NODE_934	2.31376	1.95635	2.71681	5.41436	4.27427	3.47712	3.46778	3.14654	3.33395	3.38341	4.4592	1.80424	5.78708	4.63816	5.9124	4.82705	3.66673	4.86053	4.20674	4.1891	6.30987	6.31261	2.86088	4.80701	2.333	2.96216	3.72845	2.49206	3.90132	2.59024	5.60355	5.1812	3.6842	3.15728	2.79281	4.61071	3.20833	5.22914	5.56481	4.40152	4.09247	4.81897	4.23344	4.35126	5.50619	5.96464	3.60431	3.66595	3.04151	2.12159	3.98356	2.06281	2.73834	4.07796	3.54838	3.60143	2.53341	4.1154	3.46511	4.16426	4.15997	4.85798	4.59681	5.44403	4.75209	5.09944	3.24209	3.96773	5.76094	3.21347	6.01981	4.45256
NODE_935	7.36198	9.94476	7.51119	1.04794	5.60076	10.0302	2.8256	8.69045	19.246	13.1577	11.785	15.6969	12.3633	10.6552	13.0073	14.7493	17.417	11.1661	18.5359	16.1746	10.9592	21.0841	17.1653	13.8869	15.7477	15.9392	7.33262	17.671	20.2617	13.6576	11.1088	9.89139	22.2654	11.1557	12.8779	8.63031	9.51039	11.4449	14.6911	19.0733	13.49	17.486	11.8244	13.2769	14.6485	17.7835	17.8031	13.9543	10.1825	4.83251	5.67658	10.1994	5.38225	8.86956	8.11059	8.19636	7.178	7.98871	11.0617	10.5891	20.9065	9.83445	9.64208	13.2212	14.2563	6.55642	13.3736	13.0551	15.3241	12.7391	11.5207	14.3754
NODE_945	0.631027	1.63029	0.63925	0.698627	0.736943	1.06988	0.899054	0.749176	1.0608	0.751869	1.59257	0.541272	0.526099	0.250711	1.18248	0.134085	0.305561	0.656828	0.394382	0.232728	0.664196	0.631261	0.741711	0.42729	0.729062	0.56422	1.11853	0.453101	1.00679	1.53059	0.786464	0.942037	1.28146	0.210485	0.465468	0.472894	0.687498	0.986629	0.333888	0.400138	0.606292	0.550739	0.729903	0.669425	0.935013	0.441825	1.74754	0.946053	0.661199	0.942928	0.597535	0.916804	0.849829	1.12144	0.608294	0.620937	0.703726	0.847287	0.932914	0.356937	1.06666	0.710924	1.34541	1.03696	0.148503	1.16559	0.810523	0.127991	0.806532	0.459067	1.45306	0.127216
NODE_108832957	0	0.163029	0	0	0.147389	0.133736	0.385309	0	0	0.563902	0	0	0.131525	0.125356	0.131387	0.134085	0	0	0	0.116364	0.166049	0.252504	0.211917	0.213645	0.145812	0.141055	0.124282	0.113275	0	0.235476	0.393232	0.353264	0.160182	0.210485	0	0	0.114583	0.0986629	0.111296	0.266759	0	0	0.583922	0.223142	0.10389	0.110456	0	0.236513	0	0	0.0995891	0.229201	0	0.101949	0.101382	0.372562	0.140745	0.484164	0.533094	0	0	0.236975	0.224234	0.388859	0.148503	0.145698	0.135087	0	0.115219	0.229533	0	0.127216
NODE_103804957	0.210342	0	0	0	0	0	0.128436	0	0.151543	0	0	0	0	0.250711	0.131387	0.134085	0	0.394097	0	0.465455	0.332098	0.126252	0	0.106822	0	0	0	0	0.377547	0	0	0.117755	0	0.420971	0	0.118223	0.114583	0.0986629	0	0	0.151573	0	0	0.223142	0.10389	0.331369	0.109221	0.236513	0.13224	0.117866	0	0.114601	0	0	0	0.124187	0	0.242082	0.133273	0	0.213332	0.118487	0.112117	0.388859	0.297005	0.437094	0.270174	0.383974	0	0.114767	0.10379	0.127216
NODE_957	5.88958	6.52115	7.35137	5.93833	7.81159	7.75666	6.67868	8.69045	6.6679	8.27056	7.64434	6.31484	10.522	9.9031	8.67152	11.129	9.16684	12.6111	11.3056	11.52	11.9555	11.4889	6.67539	12.0709	6.999	10.0149	10.5639	7.02307	10.0679	9.3013	9.43756	13.1885	8.81003	8.6299	9.61967	9.10321	11.4583	11.9382	10.0167	10.8037	11.368	11.1525	12.2624	8.70252	10.0774	10.9352	10.0484	12.4169	8.3311	10.2543	9.26179	9.85564	8.40386	7.95202	8.92165	7.45124	10.6966	9.56224	11.195	6.90078	9.06661	12.2042	10.4269	11.2769	12.3257	6.99351	13.7789	13.951	9.56316	8.83703	8.92593	10.8134
NODE_958	28.8169	21.3568	28.7662	50.3012	36.1102	32.8989	37.3749	32.2146	29.7025	28.0071	31.5329	27.6049	33.6703	42.3702	36.1313	36.7392	51.9454	39.8038	41.2786	34.2109	34.3722	30.8055	29.0327	31.0853	26.6837	24.6846	32.0647	30.8109	26.9317	29.4345	37.1604	35.3264	31.8763	27.9946	28.0832	28.6101	35.8645	39.6625	33.1663	29.2101	35.3165	30.9791	34.1594	32.3555	33.5566	35.1251	27.3054	32.1658	30.4151	26.0484	34.657	25.5559	24.9283	29.3613	27.0691	29.4324	27.5861	27.9605	31.3193	29.5068	41.5997	32.7025	29.2626	30.7199	32.3736	49.9745	31.6104	30.2059	36.2939	31.1018	31.137	33.4578
NODE_970	0	0	0	0	0	0	0	0	0	0	0	0	0	0	0	0	0	0	0	0	0	0	0	0	0	0	0	0	0	0	0	0	0	0	0	0	0	0	0	0	0.151573	0	0	0	0.10389	0	0	0	0	0	0	0	0	0	0	0	0	0	0	0	0	0	0	0	0.148503	0	0	0	0	0	0	0.127216
NODE_971	49.6408	36.3554	39.1541	28.993	59.545	60.7159	43.283	42.5532	45.3114	45.6761	66.7287	31.0329	85.0965	126.359	84.2189	99.3569	90.4461	94.5832	93.2055	96.3492	92.1573	97.8454	100.343	108.745	74.2186	75.6055	87.6186	62.7545	83.6897	109.85	94.9655	88.787	80.0912	84.8256	87.9734	70.6976	86.281	92.0525	86.6997	84.6959	82.1526	81.2341	79.9973	84.5706	78.0216	77.2089	85.8481	87.5099	62.2849	60.8189	63.737	57.9879	55.8998	46.5907	52.2119	38.9948	60.3797	63.6676	53.9758	54.0165	50.453	85.3109	65.3643	93.067	81.3795	41.524	74.298	69.7552	76.3901	94.3382	64.7649	65.7706
NODE_972	0	0	0	0	0	0	0	0	0	0	0	0	0	0.125356	0	0	0	0	0	0	0	0	0	0	0	0	0	0	0	0	0	0	0	0	0	0	0	0	0	0	0	0	0	0	0	0	0.109221	0	0.13224	0	0	0	0	0	0	0	0	0	0	0	0	0.118487	0	0	0	0	0	0	0	0	0	0
NODE_976	948.854	889.486	1118.37	2180.07	1003.57	1024.95	1130.88	1224	953.813	827.244	1132.64	1276.86	756.135	842.265	800.802	769.245	1068.85	688.618	827.018	795.346	631.651	625.579	838.027	676.72	951.427	793.858	806.091	749.77	731.561	756.114	877.398	745.858	803.635	623.247	785.4	805.456	771.259	774.8	732.44	657.961	794.849	740.607	831.651	768.611	720.791	651.471	694.321	724.795	856.781	779.802	833.76	838.303	667.493	703.448	732.184	757.294	787.469	762.559	728.873	764.797	1016.1	750.143	792.557	802.476	743.405	1294.82	792.827	768.459	715.509	691.24	727.36	722.332
NODE_23885274669	16.8274	9.78173	11.3467	8.9075	14.0019	14.4434	12.073	13.3353	9.69876	12.0299	9.55543	8.29951	10.9165	8.27348	9.72261	9.52002	5.19454	9.32695	8.41347	7.33092	8.96665	7.82763	8.37073	10.0413	12.6857	10.0149	11.6825	14.4992	9.69038	12.4802	8.35618	9.06711	8.81003	7.57748	11.7919	9.81255	10.3125	8.87966	10.128	9.46994	7.57865	10.1887	8.61285	8.47938	9.14235	10.162	10.0484	10.4066	8.19886	8.01489	14.8388	7.90743	13.6917	15.5982	15.917	16.1444	13.6523	15.2512	10.9284	14.0395	5.43996	10.5454	11.436	9.59186	9.50417	6.70212	10.1315	9.98332	9.33272	9.18133	9.13351	7.76017
NODE_1003274669	72.7784	62.4401	65.0437	24.4519	62.9349	82.5148	59.0807	58.4358	81.0756	76.1268	104.313	62.968	117.978	150.678	108	118.799	123.294	129.001	134.221	160.815	131.013	129.03	118.038	138.121	80.9259	102.406	103.278	92.546	100.428	116.207	111.776	103.389	109.084	92.1926	103.334	99.4259	140.593	143.259	121.09	136.714	154.301	131.489	112.843	139.575	143.784	135.198	124.294	118.138	89.923	103.84	110.444	90.7636	87.5323	88.2879	90.6359	78.8589	84.5878	116.926	106.086	95.4211	112.106	136.497	114.36	117.047	112.714	50.5573	137.654	109.305	136.765	126.243	115.726	121.237
NODE_274669	0	0	0	0	0	0	0	0	0	0	0	0	0	0	0	0	0	0	0	0	0	0	0	0	0	0	0	0	0	0	0	0	0	0	0	0	0	0	0	0	0	0	0	0	0	0	0	0	0	0	0	0	0	0	0	0	0	0	0	0	0	0	0	0	0	0	0	0	0	0	0	0
NODE_111176139201111177	0	0	0	0	0	0	0	0	0	0	0	0	0	0	0.131387	0	0	0	0	0	0	0	0	0	0	0	0	0	0	0	0	0.117755	0	0	0	0	0	0	0	0	0	0	0	0.111571	0	0	0	0	0	0	0	0	0	0	0	0.124187	0	0	0	0	0	0	0	0	0	0	0	0	0	0	0	0
NODE_13920194166	0	0	0	0	0	0	0	0	0	0	0	0	0	0	0	0	0	0	0	0	0	0	0	0	0	0	0	0	0	0	0	0	0	0	0	0	0	0	0	0	0	0	0	0	0	0	0	0	0	0	0	0	0	0	0	0	0	0	0	0	0	0	0	0	0	0	0	0	0	0	0	0
NODE_941663036401004	0	0.163029	0	0	0	0	0	0	0	0	0	0	0	0	0	0	0	0	0	0	0.166049	0	0	0	0	0	0	0	0	0	0	0	0	0	0	0	0	0.0986629	0	0	0	0	0	0.111571	0	0	0	0	0	0	0	0	0.0944254	0.101949	0	0	0.140745	0	0.133273	0	0	0	0	0	0	0	0	0	0	0	0	0
NODE_303640	0	0	0	0	0	0	0	0	0	0	0	0	0	0	0	0	0	0	0	0	0	0	0	0	0	0	0	0	0	0	0	0	0	0	0	0	0	0	0	0	0	0	0	0	0	0	0	0	0	0	0	0	0	0	0	0	0	0	0	0	0	0	0	0	0	0	0	0	0	0	0	0
NODE_1004	33.0237	33.747	45.8662	57.9861	42.5953	35.5737	44.5674	52.4423	35.0065	31.0146	37.4254	27.7853	37.4845	40.9913	35.9999	39.2869	36.9729	38.2274	40.7528	36.7709	33.708	33.0781	42.5954	39.9516	34.7034	31.7374	38.9002	30.4711	29.197	38.1471	38.3401	42.0384	35.2401	28.626	31.807	32.3932	33.1145	38.2812	33.2776	32.678	31.3756	34.9719	35.3273	38.3803	37.8161	33.7996	35.1693	30.9832	45.755	34.8883	40.5328	37.1306	33.2377	32.2159	32.9493	37.0078	33.7788	30.2603	33.9847	32.4813	26.9865	40.0487	36.6623	44.8484	36.5317	45.4578	31.3402	31.2299	39.9809	36.2663	39.544	38.1648
NODE_1007	41.2271	34.8882	53.0577	90.4722	77.9685	57.7738	61.2641	61.1328	42.129	38.1574	43.7957	36.0848	46.4282	53.6523	48.2189	56.3156	66.9179	60.1654	60.2089	54.8073	40.0178	51.5109	40.0524	51.2748	40.9733	49.5103	53.8139	49.6146	44.9281	50.7451	55.0524	50.7523	42.9289	39.9922	47.0123	51.1908	58.5519	54.4619	50.5285	49.8839	46.9877	48.3274	49.0495	46.0787	49.9712	57.1059	39.7566	49.4313	49.1932	34.8883	57.0646	35.7554	42.0193	46.4888	42.7834	46.0735	47.1496	41.6381	48.1117	44.3792	47.893	40.8781	38.232	41.6079	47.3724	31.0337	42.6876	43.645	51.5028	45.7919	47.432	51.7769
NODE_284507288637263659	0	0	0	0	0	0	0	0	0.151543	0	0	0.180424	0	0.250711	0	0	0	0.131366	0	0	0	0	0	0.213645	0.145812	0	0	0	0	0	0.0983079	0	0	0	0	0	0	0	0	0	0.151573	0	0	0	0	0	0.109221	0	0	0	0.0995891	0	0	0.203898	0.202765	0	0.140745	0	0	0	0	0	0.112117	0	0	0	0	0	0	0	0	0
NODE_288637264692	0	0	0	0	0	0	0	0	0	0	0	0	0	0	0	0	0	0	0	0	0	0	0	0	0	0	0	0	0	0	0	0	0	0	0	0	0	0	0	0	0	0	0	0	0	0	0	0	0	0	0	0	0	0	0	0	0	0	0	0	0	0	0	0	0	0	0	0	0	0	0	0
NODE_26365926365853450	0	0	0	0	0	0	0	0	0	0	0	0	0	0	0	0	0	0	0	0	0	0	0	0	0	0	0	0	0	0	0	0	0	0	0	0	0	0	0	0	0	0	0	0	0	0	0	0	0	0	0	0	0	0	0	0	0	0	0	0	0	0	0	0	0	0	0	0	0	0	0	0
NODE_263658263657169113	0	0	0	0	0	0	0	0	0	0	0	0	0	0	0	0	0	0	0	0	0	0	0	0	0	0	0	0	0	0	0	0	0	0	0	0	0	0	0	0	0	0	0	0	0	0	0	0	0	0	0	0	0	0	0	0	0	0	0	0	0	0	0	0	0	0	0	0	0	0	0	0
NODE_264692285356273809	0	0.163029	0	0	0	0	0	0	0	0	0	0	0	0	0	0	0.152781	0	0	0	0	0.252504	0.105959	0	0.145812	0	0	0.113275	0.125849	0	0	0.117755	0	0	0	0	0.229166	0.0986629	0.111296	0	0	0	0	0	0	0	0	0.118257	0.13224	0.117866	0.398356	0.114601	0.0944254	0	0.101382	0.124187	0	0.121041	0.133273	0	0	0.118487	0	0	0.297005	0.145698	0	0	0	0.114767	0	0.127216
NODE_285356	0	0	0	0	0	0	0	0	0	0	0	0	0	0	0	0	0	0	0	0	0	0	0	0	0	0	0	0	0	0	0	0	0	0	0	0	0	0	0	0	0	0	0	0	0	0	0	0	0	0	0	0	0	0	0	0	0	0	0	0	0	0	0	0	0	0	0	0	0	0	0	0
NODE_273809	0	0	0	0	0	0	0	0	0	0	0	0	0	0	0	0	0	0	0	0	0	0	0	0	0	0	0	0	0	0	0	0	0	0	0	0	0	0	0	0	0	0	0	0	0	0	0	0	0	0	0	0	0	0	0	0	0	0	0	0	0	0	0	0	0	0	0	0	0	0	0	0
NODE_169113	0	0	0	0	0	0	0	0	0	0	0	0	0	0	0	0	0	0	0	0	0	0	0	0	0	0	0	0	0	0	0	0	0	0	0	0	0	0	0	0	0	0	0	0	0	0	0	0	0	0	0	0	0	0	0	0	0	0	0	0	0	0	0	0	0	0	0	0	0	0	0	0
NODE_9303910251	1.26205	0.978173	0.958875	0.349314	1.03172	0.668678	0.642181	0.749176	0.757716	1.31577	0.637029	0.180424	0.526099	0.626779	0.78832	0.804509	0.763903	0.919559	0.788763	1.16364	0.498147	0.378756	0.847669	0.747757	0.729062	1.2695	0.74569	1.13275	0.503397	0.941904	1.1797	0.588773	0.160182	1.05243	0.930936	0.35467	0.458332	0.887966	0.667777	0.533518	0	0.413055	0.875883	0.223142	0.831122	0.773194	0.436886	0.35477	1.58688	0.353598	0.995891	1.37521	0.660978	0.815592	2.73732	0.745124	1.26671	0.847287	0.932914	0.951832	0.53333	0.829411	0.560586	1.2962	0.594011	0.874189	0.675436	0.895939	1.26741	0.573833	0.41516	0.127216
NODE_7351739318	0	0	0	0	0	0	0	0	0	0	0	0	0	0	0	0	0	0	0	0	0	0	0	0	0	0	0	0	0	0	0	0	0	0	0	0	0	0	0	0	0	0	0	0	0	0	0	0	0	0	0	0	0	0	0	0	0	0	0	0	0	0	0	0	0	0	0	0	0	0	0	0
NODE_5345015093013654	0.210342	0.163029	0.159812	0	0	0.133736	0.256872	0.149835	0	0.187967	0.477771	0.360848	0.263049	0.250711	0	0.134085	0.458342	0.394097	0.131461	0	0	0.378756	0.529793	0.42729	0	0.28211	0.248563	0.226551	0.503397	0.235476	0	0.235509	0.320365	0.420971	0.155156	0.236447	0.343749	0.394652	0.111296	0	0.909439	0.137685	0.291961	0.111571	0.311671	0.110456	0.436886	0.118257	0	0.353598	0.398356	0	0.188851	0.305847	0	0.496749	0.140745	0.363123	0.666367	0.356937	0.213332	0.236975	0	0	0	0	0.135087	0.255982	0.115219	0	0.41516	0
NODE_15093013655	0	0	0	0	0	0	0	0	0	0	0	0	0	0	0	0	0	0	0	0	0	0	0	0	0	0	0	0	0	0	0	0	0	0	0	0	0	0	0	0	0	0	0	0	0	0	0	0	0	0	0	0	0	0	0	0	0	0	0	0	0	0	0	0	0	0	0	0	0	0	0	0
NODE_1365539318	0	0	0	0	0	0	0	0	0	0	0	0	0	0	0	0	0	0	0	0	0	0	0	0	0	0	0	0	0	0	0	0	0	0	0	0	0	0	0	0	0	0	0	0	0	0	0	0	0	0	0	0	0	0	0	0	0	0	0	0	0	0	0	0	0	0	0	0	0	0	0	0
NODE_3931810251	0	0	0	0	0	0	0	0	0	0	0	0	0	0	0	0	0	0	0	0	0	0	0	0	0	0	0	0	0	0	0	0	0	0	0	0	0	0	0	0	0	0	0	0	0	0	0	0	0	0	0	0	0	0	0	0	0	0	0	0	0	0	0	0	0	0	0	0	0	0	0	0
NODE_1025117787210250	1275.73	1573.55	1406.35	1135.44	1581.48	1665.81	1538.92	1529.37	1731.38	1358.82	1675.86	1679.93	1469.39	1454.38	1467.33	1371.42	1493.43	1663.61	1625.51	1449.19	1334.87	1408.6	1568.93	1356.97	1510.91	1447.93	1575.64	1281.14	1460.23	1411.56	1560.84	1507.73	1499.79	1282.28	1445.9	1444.93	1485.34	1457.65	1501.61	1503.72	1573.18	1521	1431.05	1416.84	1541.73	1303.49	1499.06	1472.29	1694.39	1565.97	1511.96	1580.34	1512.41	1372.03	1547.3	1450.14	1507.66	1559.98	1558.77	1495.45	1661.43	1484.88	1566.28	1649.8	1492.6	1140.09	1558.64	1490.2	1484.25	1493.11	1569.2	1433.47
NODE_17787214551	0	0	0	0	0	0	0	0	0	0	0	0	0	0	0	0	0	0	0	0	0	0	0	0	0	0	0	0	0	0	0	0	0	0	0	0	0	0	0	0	0	0	0	0	0	0	0	0	0	0	0	0	0	0	0	0	0	0	0	0	0	0	0	0	0	0	0	0	0	0	0	0
NODE_1025013069516380	0	0	0	0	0	0	0	0	0	0	0	0	0	0	0	0	0	0	0	0	0	0	0	0	0	0	0	0	0	0	0	0	0	0	0	0	0	0	0	0	0	0	0	0	0	0	0	0	0	0	0	0	0	0	0	0	0	0	0	0	0	0	0	0	0	0	0	0	0	0	0	0
NODE_1306951008	0	0	0	0	0	0	0	0	0	0	0	0	0	0	0	0	0	0	0	0	0	0	0	0	0	0	0	0	0	0	0	0	0	0	0	0	0	0	0	0	0	0	0	0	0	0	0	0	0	0	0	0	0	0	0	0	0	0	0	0	0	0	0	0	0	0	0	0	0	0	0	0
NODE_145511008	0	0	0	0	0	0	0	0	0	0	0	0	0	0	0	0	0	0	0	0	0	0	0	0	0	0	0	0	0	0	0	0	0	0	0	0	0	0	0	0	0	0	0	0	0	0	0	0	0	0	0	0	0	0	0	0	0	0	0	0	0	0	0	0	0	0	0	0	0	0	0	0
NODE_1008	1652.66	1834.07	1893.62	1790.58	1723.27	1814.66	1767.15	1698.83	1906.11	1605.43	1932.27	1561.03	1613.15	1633.76	1698.04	1564.77	1478.76	1628.14	1633.79	1634.91	1345	1540.4	1756.26	1571.36	1534.53	1433.68	1601.99	1461.14	1522.15	1614.66	1628.86	1560.6	1544.8	1381.42	1563.97	1529.22	1613.67	1626.75	1627.48	1590.82	1640.02	1587.37	1701.69	1627.04	1592.01	1503.09	1533.14	1505.64	1819.62	1689.73	1694.41	1734.59	1640.45	1672.68	1780.17	1721.61	1777.19	1719.87	1707.77	1663.68	1457.38	1710.25	1727.73	1878.58	1734.07	1053.69	1744.11	1643.15	1607.88	1704.4	1739.93	1579.13
NODE_1011	58.6855	37.0076	39.6335	21.8321	70.3043	61.3846	45.7233	60.2338	45.6145	56.0143	45.3883	47.9928	53.136	56.034	47.562	48.0024	65.8484	65.0259	66.6505	50.851	45.1654	57.3185	58.2773	49.1383	55.4087	56.5631	62.2651	52.5598	54.4927	60.3996	62.3272	60.0549	63.7526	55.9891	59.4247	49.181	44.9166	48.5422	54.6464	54.5522	50.777	53.1463	48.4655	50.8763	59.7369	56.885	53.9554	53.2155	38.4818	51.3896	50.1929	43.6628	47.2127	43.94	45.8248	41.8511	45.8829	47.5691	41.5813	48.1865	53.013	49.4092	47.6498	52.1071	45.4418	35.5503	47.8209	53.7563	54.7289	69.0895	46.4979	52.9218
NODE_101316077712934	1.26205	1.46726	0.159812	0.52397	1.62127	0.267471	1.15593	0.149835	0.303086	0.751869	0.477771	0.541272	2.10439	0.87749	2.36496	2.41353	0.152781	1.70775	0.131461	1.51273	4.48333	4.54508	0.847669	4.59337	1.02069	0.56422	1.11853	2.60533	2.01359	1.64833	0.196616	2.11958	0.64073	1.4734	1.08609	2.83736	2.74999	5.03181	2.67111	4.5349	0.454719	0.963794	2.33569	3.57026	1.55835	4.3078	2.51209	2.83816	0.528959	4.36104	1.19507	1.14601	4.72127	3.46627	4.86636	2.73212	2.95565	2.0577	4.39802	3.92631	0.319998	4.85798	3.13928	2.72201	4.60358	0.145698	3.51227	3.83974	3.22613	6.1974	3.52886	5.47029
NODE_16077712935	0	0	0	0	0	0	0	0	0	0	0	0	0	0	0	0	0	0	0	0	0	0	0	0	0	0	0	0	0	0	0	0	0	0	0	0	0	0	0	0	0	0	0	0	0	0	0	0	0	0	0	0	0	0	0	0	0	0	0	0	0	0	0	0	0	0	0	0	0	0	0	0
NODE_12935	84.3472	76.4605	73.6735	75.2771	104.941	94.551	101.593	80.911	80.1663	75.1869	78.036	54.8489	94.0401	109.561	103.533	104.854	127.419	121.25	121.075	104.844	111.253	112.617	92.7138	117.932	79.7594	75.0413	88.8614	84.2769	78.0265	89.0099	89.2636	88.9048	85.3772	71.986	91.542	84.4115	103.698	115.14	101.613	103.236	98.5225	110.561	106.858	100.748	117.812	124.374	94.5858	100.755	70.0871	61.2903	95.2072	61.5405	82.8111	80.6417	76.1382	86.9311	90.0769	87.5127	87.5607	91.6138	87.8928	83.652	85.8818	104.733	89.2501	63.9615	103.477	97.4013	115.91	117.98	95.4867	98.8468
NODE_5001827593589417	9.67574	21.5198	21.8943	6.4623	11.9385	15.7808	10.5318	14.9835	23.9438	22.3681	18.4738	22.3726	22.2277	24.9458	22.3357	17.5651	23.9866	28.375	22.4798	25.2509	20.0919	27.1442	20.3441	24.1419	21.4344	22.7099	20.755	26.2799	28.1902	23.9008	19.6616	21.1958	24.9885	24.4163	27.3075	17.0242	13.6354	9.47164	25.5981	20.6738	24.7064	24.2325	28.6122	22.5373	30.0243	26.3991	25.5578	26.6077	8.9923	5.65757	12.0503	10.887	6.79863	8.66567	9.12442	11.1769	7.88173	5.80997	8.26295	8.09057	20.6932	8.76806	15.2479	12.0546	13.5137	5.53653	17.5613	14.975	22.2372	12.5096	12.6624	17.4286
NODE_2759351014	0	0	0	0	0	0	0	0	0	0	0	0	0	0	0	0	0	0	0	0	0	0	0	0	0	0	0	0	0	0	0	0	0	0	0	0	0	0	0	0	0	0	0	0	0	0	0	0	0	0	0	0	0	0	0	0	0	0	0	0	0	0	0	0	0	0	0	0	0	0	0	0
NODE_894171014	0	0	0	0	0	0	0	0	0	0	0	0	0	0	0	0	0	0	0	0	0	0	0	0	0	0	0	0	0	0	0	0	0	0	0	0	0	0	0	0	0	0	0	0	0	0	0	0	0	0	0	0	0	0	0	0	0	0	0	0	0	0	0	0	0	0	0	0	0	0	0	0
NODE_1014	2.73445	2.11938	4.47475	3.31848	1.3265	2.2735	2.31185	3.14654	3.78858	3.94731	3.3444	3.24763	3.02507	3.50996	3.81021	2.54761	1.83337	2.10185	2.23483	4.30546	1.99259	3.91382	2.64897	3.63196	2.62462	3.10321	2.7342	4.64429	4.65642	2.94345	2.16277	2.94387	4.00456	1.26291	4.34437	2.24625	2.29166	2.46657	3.33888	2.80097	5.00191	2.61601	4.67138	2.90084	3.42838	4.08688	2.18443	3.78421	1.71912	1.17866	2.29055	1.83361	2.64391	2.34483	3.447	1.86281	1.40745	2.54186	2.39892	2.61754	2.66665	2.8437	2.69081	2.85163	1.48503	1.60268	2.29648	2.81581	2.76525	1.83627	2.28338	1.90824
NODE_1015	37.2306	24.2913	37.8756	25.3252	54.3864	32.6315	36.7328	43.9017	27.8839	38.7213	17.8368	18.2228	21.307	16.923	16.6861	17.5651	28.2644	18.7853	29.0528	25.7164	18.4315	28.028	15.1521	17.3052	37.9112	32.3016	33.556	49.1615	19.8842	33.4376	24.0854	17.0744	22.9061	22.7324	29.6348	17.4971	11.8021	9.17565	22.0366	14.5384	16.9762	20.3774	19.5614	21.31	23.2714	18.9985	16.4924	20.5766	18.2491	25.4591	29.9763	19.9405	26.628	24.1619	26.765	31.0468	20.6895	21.0611	12.3944	18.3228	13.5466	17.2991	12.6692	16.2025	19.1569	16.0268	21.8841	25.3423	15.3241	14.9197	16.1912	18.3191
NODE_90676139249341	88.3437	96.3501	119.38	106.89	59.2502	69.1413	91.1897	77.1652	70.316	82.5176	66.7287	58.0965	56.6871	60.4215	65.5619	68.7855	44.9175	57.144	54.5561	83.7819	44.1691	61.9898	42.3835	59.0728	54.0964	64.1801	57.0453	62.1882	63.8055	50.9806	51.71	57.3465	43.2493	49.4641	52.753	66.5598	67.604	46.8649	62.8823	41.3476	54.8695	51.0811	47.0057	42.1737	55.7891	52.0249	55.9214	54.0433	48.1353	63.5298	78.6754	70.5939	71.2912	79.5202	84.3502	81.5911	62.0686	70.4459	71.7011	69.0078	47.7864	53.2008	73.8852	58.1993	63.2622	72.9948	70.1103	65.6595	61.066	50.8416	54.6973	66.7884
NODE_613921027	0	0	0	0	0	0	0	0	0	0	0	0	0	0	0	0	0	0	0	0	0	0	0	0	0	0	0	0	0	0	0	0	0	0	0	0	0	0	0	0	0	0	0	0	0	0	0	0	0	0	0	0	0	0	0	0	0	0	0	0	0	0	0	0	0	0	0	0	0	0	0	0
NODE_1027	97.3885	108.577	93.8099	45.4108	72.3678	79.0377	100.309	73.719	71.983	94.9235	56.377	47.0907	67.7352	63.3046	68.8466	69.3219	43.5425	78.1625	66.7819	95.4183	57.1209	68.0499	42.5954	66.9777	78.0097	77.7214	70.2191	70.7971	80.5435	62.9898	66.7511	68.5332	55.9037	74.3014	64.8552	70.5794	77.4581	53.9686	77.4621	44.6821	57.9009	59.0668	39.8527	46.1903	65.1392	59.2046	72.6323	65.8689	62.1527	79.6774	85.4475	83.0854	90.1762	84.4138	90.0276	81.8394	78.6765	88.6021	86.2279	72.2202	51.8397	61.1394	88.6847	68.4392	77.9639	58.7164	74.9734	76.1548	78.6944	59.5639	62.8967	73.658
NODE_1042	0.420684	3.26058	2.39719	0.174657	0.442166	1.60483	0.385309	1.34852	3.63704	2.06764	2.54811	3.06721	4.86641	4.51281	3.28467	3.21804	5.34732	6.30555	4.60112	5.23637	4.15123	6.94387	4.02643	5.02066	4.22856	3.66743	2.36135	1.81241	2.64283	3.64988	3.7357	4.35692	5.4462	2.31534	4.49952	2.24625	3.32291	3.35454	3.67277	3.20111	6.82079	4.13055	2.62765	6.69425	4.46728	4.74962	5.46107	4.49375	1.58688	1.88586	1.99178	2.40661	1.88851	2.03898	2.3318	1.86281	2.25192	2.90499	2.66547	0.475916	5.11997	2.48823	2.5787	3.75897	4.00957	2.47687	5.2684	3.96773	4.60875	5.04973	3.32128	3.68926
NODE_33877792431045	56.5821	55.5928	54.0166	55.8902	77.0842	70.2112	67.3006	70.5724	63.042	52.2549	62.7473	71.4479	51.2946	52.6494	58.7298	46.1252	64.3206	59.1145	60.3404	46.7782	45.9956	50.6271	57.5355	59.3933	52.3467	55.2936	60.6494	50.8606	54.6185	58.5158	64.2934	59.5839	52.2195	51.148	54.1494	57.8113	56.604	59.2964	49.7494	55.3525	60.9324	50.8057	48.9035	52.3267	51.8413	45.2871	50.3511	48.2487	60.4336	57.5186	57.1641	52.7162	56.5608	55.7661	56.2672	57.1262	55.3128	50.232	58.5071	50.3281	53.013	55.926	50.4527	56.1254	60.8861	62.3588	52.2788	51.3245	55.305	57.3833	53.4518	47.706
NODE_7924324986799796	0	0	0	0	0	0	0	0	0	0	0	0	0	0	0	0	0	0	0	0	0	0	0	0	0	0	0	0	0	0	0	0	0	0	0	0	0	0	0	0	0	0	0	0	0	0	0	0	0	0	0	0	0	0	0	0	0	0	0	0	0	0	0	0	0	0	0	0	0	0	0	0
NODE_2498671043	0	0	0	0	0	0	0	0	0	0	0	0	0	0	0	0	0	0	0	0	0	0	0	0	0	0	0	0	0	0	0	0	0	0	0	0	0	0	0	0	0	0	0	0	0	0	0	0	0	0	0	0	0	0	0	0	0	0	0	0	0	0	0	0	0	0	0	0	0	0	0	0
NODE_10451044	0	0	0	0	0	0	0	0	0	0	0	0	0	0	0	0	0	0	0	0	0	0	0	0	0	0	0	0	0	0	0	0	0	0	0	0	0	0	0	0	0	0	0	0	0	0	0	0	0	0	0	0	0	0	0	0	0	0	0	0	0	0	0	0	0	0	0	0	0	0	0	0
NODE_10441043	0	0	0	0	0	0	0	0	0	0	0	0	0	0	0	0	0	0	0	0	0	0	0	0	0	0	0	0	0	0	0	0	0	0	0	0	0	0	0	0	0	0	0	0	0	0	0	0	0	0	0	0	0	0	0	0	0	0	0	0	0	0	0	0	0	0	0	0	0	0	0	0
NODE_104311466659744	197.722	209.003	212.71	292.55	243.781	231.363	226.947	253.521	250.046	187.779	241.593	255.841	174.533	177.002	177.898	163.584	236.046	186.67	197.454	163.84	149.444	148.978	195.282	156.495	163.602	175.473	190.399	170.706	166.373	179.315	210.084	174.983	188.855	156.812	178.585	180.409	173.708	167.234	163.16	169.259	183.403	177.063	158.535	173.493	183.678	168.225	154.548	154.561	188.838	169.491	200.373	182.329	172.137	171.988	176.608	177.96	178.043	180.714	178.32	178.23	224.319	176.665	187.46	191.578	161.125	220.004	176.559	178.932	165.685	172.724	178	166.653
NODE_11466660692	0	0	0	0	0	0	0	0	0	0	0	0	0	0	0	0	0	0	0	0	0	0	0	0	0	0	0	0	0	0	0	0	0	0	0	0	0	0	0	0	0	0	0	0	0	0	0	0	0	0	0	0	0	0	0	0	0	0	0	0	0	0	0	0	0	0	0	0	0	0	0	0
NODE_5974460692	0	0	0	0	0	0	0	0	0	0	0	0	0	0	0	0	0	0	0	0	0	0	0	0	0	0	0	0	0	0	0	0	0	0	0	0	0	0	0	0	0	0	0	0	0	0	0	0	0	0	0	0	0	0	0	0	0	0	0	0	0	0	0	0	0	0	0	0	0	0	0	0
NODE_6069215101660691	0	0	0.159812	0	0.147389	0.133736	0	0	0	0	0	0	0	0.376067	0	0	0	0	0	0.116364	0.166049	0.126252	0.105959	0.106822	0	0	0	0	0	0	0.0983079	0	0	0	0	0.118223	0	0.0986629	0	0.133379	0	0	0	0	0	0	0	0	0	0	0.0995891	0.114601	0	0.101949	0.101382	0	0	0	0	0.118979	0	0.118487	0.112117	0.12962	0.148503	0	0	0.127991	0.115219	0	0.20758	0.127216
NODE_15101653542	0	0	0	0	0	0	0	0	0	0	0	0	0	0	0	0	0	0	0	0	0	0	0	0	0	0	0	0	0	0	0	0	0	0	0	0	0	0	0	0	0	0	0	0	0	0	0	0	0	0	0	0	0	0	0	0	0	0	0	0	0	0	0	0	0	0	0	0	0	0	0	0
NODE_53542	0.210342	0.489087	0.159812	1.57191	0.147389	0.534942	0.770617	0.749176	1.0608	0.563902	0.637029	0	0.657623	0.376067	0.656933	0	0.916684	0.394097	0.920224	0.349091	0	0.126252	0.317876	0.42729	0.291625	0.141055	0.248563	0.679652	0.251698	0.470952	0.589848	0.235509	0.480547	0	0.465468	0.236447	0	0.789304	0	0.533518	0.151573	0.137685	0.291961	0.334712	0.623342	0.441825	0.436886	0.236513	0.396719	0.117866	0.697124	0.687603	0.377702	0.713643	0.709677	0.248375	0.28149	0.121041	0.39982	0.118979	0.426664	0.355462	0.672703	0.25924	0.148503	0.728491	0.405262	0.383974	0.230438	0	0.31137	0.254432
NODE_1046	2.52411	1.30423	3.51587	1.2226	2.80038	1.8723	1.92654	1.64819	2.1216	2.06764	1.75183	1.98466	4.47184	3.00854	4.33576	3.75438	1.98615	1.97048	3.15505	3.95637	3.98518	3.28256	3.60259	4.59337	2.77044	1.55161	2.48563	2.26551	3.39793	3.76762	2.85093	3.41489	3.04347	2.9468	2.4825	2.71914	3.89582	3.94652	3.67277	4.00138	2.87989	3.44212	2.77363	4.01655	2.49337	2.76141	3.16742	3.66595	2.38032	2.59305	2.29055	2.63581	2.54949	1.83508	3.64977	1.61444	1.97043	1.93666	2.13238	2.02264	1.81332	6.16134	3.58775	2.85163	4.30658	2.62257	1.89122	3.71175	4.37831	4.1316	2.17959	4.07091
NODE_1079	7.57232	13.0423	9.90837	1.2226	5.30599	11.1001	4.36683	10.039	15.3059	12.5938	10.511	10.8254	13.6786	19.9316	13.927	16.3584	15.4308	20.2303	15.6438	18.9673	20.7561	19.1903	21.1917	17.8394	13.5606	18.7603	13.2981	13.4798	20.6393	19.1913	18.0887	19.5473	20.8237	15.7864	19.3945	14.7779	15.3541	14.5035	18.03	19.2066	20.3108	19.1382	16.9337	16.624	21.5053	17.673	22.7181	22.7053	14.2819	16.6191	13.1458	12.8353	11.1422	9.37931	11.7604	9.93499	10.2744	12.8304	13.8604	12.6118	12.6933	14.2185	14.7995	16.8506	18.8598	4.80804	21.2087	18.9427	19.8176	20.1989	16.9178	17.1742
NODE_10801265912611	1.05171	0.489087	0.63925	1.74657	0.736943	0.936149	0.770617	1.79802	0.606173	0.563902	0.637029	1.08254	0.526099	0.626779	0.262773	0.402255	0.305561	0.394097	0.525842	0.93091	1.49444	0.505009	0.529793	0.640935	0.874875	0.423165	0.124282	1.13275	0.503397	0.58869	0.589848	0.588773	0.160182	0.420971	0.310312	0.945788	0.687498	0.690641	0.779073	0.533518	0	0.413055	0.437942	1.00414	0.519451	0	0.327664	0.118257	0.396719	0.235732	0.497946	0.573003	0.849829	0.815592	0.40553	0.869311	0.422235	0.726246	0.266547	1.30877	0.746662	0.355462	1.00905	0.518479	0.742514	0.874189	0.945611	0.895939	0.460875	0.6886	1.34927	0.381648
NODE_12659453831891	0	0	0	0	0	0	0	0	0	0	0	0	0	0	0	0	0	0	0	0	0	0	0	0	0	0	0	0	0	0	0	0	0	0	0	0	0	0	0	0	0	0	0	0	0	0	0	0	0	0	0	0	0	0	0	0	0	0	0	0	0	0	0	0	0	0	0	0	0	0	0	0
NODE_45383	0	0	0	0	0	0	0	0	0	0	0	0	0	0	0	0	0	0	0	0	0	0	0	0	0	0	0	0	0	0	0	0	0	0	0	0	0	0	0	0	0	0	0	0	0	0	0	0	0	0	0	0	0	0	0	0	0	0	0	0	0	0	0	0	0	0	0	0	0	0	0	0
NODE_1891	0	0	0	0	0	0	0	0	0	0	0	0	0	0	0	0	0	0	0	0	0	0	0	0	0	0	0	0	0	0	0	0	0	0	0	0	0	0	0	0	0	0	0	0	0	0	0	0	0	0	0	0	0	0	0	0	0	0	0	0	0	0	0	0	0	0	0	0	0	0	0	0
NODE_12611	0	0	0	0	0	0	0	0	0	0	0	0	0	0	0	0	0	0	0	0	0	0	0	0	0	0	0	0	0	0	0	0	0	0	0	0	0	0	0	0	0	0	0	0	0	0	0	0	0	0	0	0	0	0	0	0	0	0	0	0	0	0	0	0	0	0	0	0	0	0	0	0
NODE_1107243253139873	27.9755	16.1399	20.1364	19.2122	30.362	22.4676	34.4209	24.1235	13.942	14.8494	16.2442	17.5011	30.6452	30.8375	26.4087	32.7167	51.4871	25.3536	59.4202	28.8582	21.4203	29.7955	27.4433	32.9013	23.1842	25.3899	39.7701	19.8232	17.1155	27.0797	32.6382	29.5564	30.2745	22.5219	29.3245	25.418	20.6249	27.9216	35.2809	25.2087	23.797	32.9067	27.2984	27.1117	23.3753	32.6951	28.0699	28.8546	13.3562	21.2159	36.4496	23.8369	19.1684	19.982	21.1889	24.2165	24.2082	23.724	20.6574	25.5805	21.7599	25.7117	18.9478	19.3133	17.2263	23.8945	19.0473	29.438	20.7394	26.7406	24.4944	20.3546
NODE_13987338663	0	0	0	0	0	0	0	0	0	0	0	0	0	0	0	0	0	0	0	0	0	0	0	0	0	0	0	0	0	0	0	0	0	0	0	0	0	0	0	0	0	0	0	0	0	0	0	0	0	0	0	0	0	0	0	0	0	0	0	0	0	0	0	0	0	0	0	0	0	0	0	0
NODE_38663	25.6618	12.5532	14.7027	7.51024	37.1419	18.0543	36.3474	14.9835	19.7006	11.278	18.1553	11.908	31.6974	38.1081	28.2481	34.3257	40.3341	38.3587	79.1392	35.1419	33.874	41.7895	30.0923	42.8358	36.5989	29.3395	55.0568	23.3347	21.6461	46.0356	43.9437	44.3935	37.4827	34.9406	35.6859	32.8661	29.4478	32.9534	44.0733	36.4126	29.4052	34.5589	25.1086	31.5745	29.7126	42.6361	36.8076	35.95	14.9431	22.3945	52.1847	31.8589	25.7781	21.7151	24.129	20.9877	30.5417	31.1076	35.4507	41.6426	33.0665	42.7739	20.2932	29.5533	21.9784	20.5434	24.721	41.0852	23.2742	38.3321	30.618	31.5496
NODE_157171153271108	2.10342	4.56481	1.91775	0.174657	1.91605	1.20362	1.28436	1.34852	1.36389	2.25561	1.1148	1.44339	2.49897	2.00569	1.18248	2.54761	1.22224	1.05092	1.70899	2.79273	2.15864	2.39879	1.2715	3.63196	1.02069	1.41055	1.11853	1.81241	2.26528	1.05964	2.06447	1.64857	0.800912	0.631456	1.24125	1.5369	3.89582	1.67727	2.67111	1.60055	1.51573	1.37685	1.02186	3.12398	1.35057	2.20913	1.63832	0.946053	1.19016	2.00372	1.69301	2.17741	3.02161	2.65067	3.34562	1.36606	2.25192	1.81562	3.19856	2.61754	1.17333	3.31764	3.2514	2.98125	2.82155	1.60268	1.75613	2.55982	2.53481	4.01683	2.38717	3.05318
NODE_1153271109	0	0	0	0	0	0	0	0	0	0	0	0	0	0	0	0	0	0	0	0	0	0	0	0	0	0	0	0	0	0	0	0	0	0	0	0	0	0	0	0	0	0	0	0	0	0	0	0	0	0	0	0	0	0	0	0	0	0	0	0	0	0	0	0	0	0	0	0	0	0	0	0
NODE_1109	0	0.326058	0.159812	0.174657	0.147389	0.133736	0.513745	0.149835	0.606173	0.751869	0.477771	0.360848	0.657623	0.125356	0.39416	0.26817	0.152781	0.262731	0.131461	0.349091	0.166049	0	0.317876	0	0	0.141055	0.248563	0.566377	0.251698	0.470952	0.196616	0.353264	0.480547	0.210485	0.155156	0.472894	0.343749	0.493315	0.222592	0.133379	0.303146	0.27537	0.145981	0.223142	0.207781	0.552281	0	0.473026	0.13224	0.235732	0.497946	0	0.188851	0.203898	0.202765	0.620937	0.422235	0.121041	0.533094	0.118979	0.426664	0.355462	0.448469	0.518479	0.297005	0.874189	0.540349	0.255982	0.691313	0.3443	0.10379	0.254432
NODE_1121	31.5513	22.0089	39.3139	52.2224	57.4815	43.1966	50.0901	42.4034	30.7633	36.6536	32.4885	25.6202	21.8331	21.0598	16.6861	19.04	31.7784	23.5144	27.0809	21.2946	17.6012	24.4929	19.6023	18.1598	29.5999	28.6342	32.0647	33.0764	17.6189	28.9636	25.0685	22.1379	23.707	22.7324	26.5317	27.5461	19.4791	18.746	18.1413	20.2737	18.6435	16.1091	17.6636	17.405	24.622	22.8645	17.6939	15.6099	23.9354	21.9231	37.1467	24.0661	28.0443	32.9295	29.9078	29.184	24.2082	23.603	29.3202	27.3652	15.9999	20.8538	19.2842	21.5169	19.1569	38.7557	23.235	20.9906	22.0068	18.8217	18.3708	18.5735
NODE_7875417706565593	0.210342	0	0	0.52397	0	0.133736	0.385309	0	0.606173	0	0.637029	0.360848	0.131525	0.501423	0.656933	0.670424	0.611122	0.394097	0.262921	0	0.664196	0.378756	0.105959	0	0.145812	0.423165	0.124282	0.226551	0.251698	0.470952	0.0983079	0.353264	0	0	0.155156	0.236447	0.114583	0.295989	0.111296	0.266759	0.303146	0.137685	0.145981	0.892566	0	0.331369	0.655329	0.236513	0	0.235732	0.199178	0.229201	0.283276	0.305847	0.304147	0.869311	0.28149	0.242082	0.666367	0.713874	0.213332	0.118487	0.336352	0.388859	0.297005	0.582793	0.675436	0.255982	0.230438	0.114767	0.10379	0.63608
NODE_1770651122	0	0	0	0	0	0	0	0	0	0	0	0	0	0	0	0	0	0	0	0	0	0	0	0	0	0	0	0	0	0	0	0	0	0	0	0	0	0	0	0	0	0	0	0	0	0	0	0	0	0	0	0	0	0	0	0	0	0	0	0	0	0	0	0	0	0	0	0	0	0	0	0
NODE_655931122	0	0	0	0	0	0	0	0	0	0	0	0	0	0	0	0	0	0	0	0	0	0	0	0	0	0	0	0	0	0	0	0	0	0	0	0	0	0	0	0	0	0	0	0	0	0	0	0	0	0	0	0	0	0	0	0	0	0	0	0	0	0	0	0	0	0	0	0	0	0	0	0
NODE_1122	39.5443	29.0191	35.9578	51.1744	57.3341	52.6918	54.2001	46.7486	43.9475	38.7213	45.3883	36.4457	48.138	58.9172	48.3503	52.4272	83.571	59.1145	69.5426	58.0655	47.1579	53.7834	37.5094	48.0701	48.993	43.586	52.074	50.6341	47.3193	45.5646	47.0895	49.928	48.2149	41.0447	49.8051	45.9889	60.8436	48.8382	55.5368	47.8832	49.1097	44.4722	45.3999	45.744	53.6074	47.7171	51.6618	46.8296	38.7462	33.5918	53.4793	33.5779	44.9465	46.7946	46.2304	41.8511	48.6978	42.1223	41.9811	48.6624	51.8397	37.442	39.9137	45.6262	46.4814	39.4842	44.5788	44.9249	51.8485	47.2839	38.1947	48.3421
NODE_1125	11.3585	9.78173	9.74856	4.36642	10.1698	12.3037	8.99054	11.2376	12.275	12.9697	8.44063	6.49527	12.4948	14.4159	13.2701	11.7995	9.16684	18.9166	12.2258	17.2218	12.6197	14.1402	12.2912	16.237	10.2069	12.9771	14.4167	10.8744	17.8706	18.1317	14.6479	13.0708	13.9359	12.8396	14.1192	13.1228	13.75	12.6289	15.5815	18.6731	12.7321	11.4278	11.2405	15.5083	14.3369	15.7952	14.4172	15.8464	15.4721	12.4938	15.4363	13.4083	9.72582	12.5397	9.93548	10.8043	10.2744	10.5306	17.9919	12.3738	11.8399	19.3134	15.0237	16.7209	13.9593	7.28491	16.3456	15.4869	15.785	14.5754	15.3609	15.5203
NODE_1650511761091095	0	0.163029	0	0	0.589554	0.133736	0	0	0	0.187967	0	0	0.131525	0.125356	0	0.402255	0	0	0	0.116364	0.664196	0	0	0.747757	0.145812	0	0.124282	0.113275	0.377547	0	0.0983079	0	0	0	0	0	0.343749	0.394652	0.111296	0.533518	0	0	0.145981	0.446283	0	0.662738	0.436886	0.118257	0.13224	0	0.298767	0	0.849829	0.407796	0.506912	0.496749	0.422235	0	0.266547	0.713874	0	0.355462	0.448469	0.12962	0.445508	0	0.405262	0.127991	0.230438	0.459067	0.41516	0.508864
NODE_117610175271	0	0	0	0	0	0	0	0	0	0	0	0	0	0	0	0	0	0	0	0	0	0	0	0	0	0	0	0	0	0	0	0	0	0	0	0	0	0	0	0	0	0	0	0	0	0	0	0	0	0	0	0	0	0	0	0	0	0	0	0	0	0	0	0	0	0	0	0	0	0	0	0
NODE_9109517527191096	0	0	0	0	0	0	0	0	0	0	0	0	0	0	0	0	0	0	0	0	0	0	0	0	0	0	0	0	0	0	0	0	0	0	0	0	0	0	0	0	0	0	0	0	0	0	0	0	0	0	0	0	0	0	0	0	0	0	0	0	0	0	0	0	0	0	0	0	0	0	0	0
NODE_175271128167	0	0	0	0	0	0	0	0	0	0	0	0	0	0	0	0	0	0	0	0	0	0	0	0	0	0	0	0	0	0	0	0	0	0	0	0	0	0	0	0	0	0	0	0	0	0	0	0	0	0	0	0	0	0	0	0	0	0	0	0	0	0	0	0	0	0	0	0	0	0	0	0
NODE_91096128167	0	0	0	0	0	0	0	0	0	0	0	0	0	0	0	0	0	0	0	0	0	0	0	0	0	0	0	0	0	0	0	0	0	0	0	0	0	0	0	0	0	0	0	0	0	0	0	0	0	0	0	0	0	0	0	0	0	0	0	0	0	0	0	0	0	0	0	0	0	0	0	0
NODE_12816715272677709	0	0	0	0	0.147389	0	0	0	0	0	0	0	0	0	0.131387	0.134085	0	0	0	0	0.166049	0.252504	0	0.106822	0	0	0	0.113275	0.125849	0	0	0	0	0	0	0	0	0.0986629	0	0	0.151573	0	0	0	0	0.110456	0	0	0	0	0	0.114601	0.283276	0	0.101382	0.124187	0	0	0	0.356937	0	0	0	0.388859	0	0	0	0	0.115219	0.229533	0.10379	0.127216
NODE_777091126	0	0	0	0	0	0	0	0	0	0	0	0	0	0	0	0	0	0	0	0	0	0	0	0	0	0	0	0	0	0	0	0	0	0	0	0	0	0	0	0	0	0	0	0	0	0	0	0	0	0	0	0	0	0	0	0	0	0	0	0	0	0	0	0	0	0	0	0	0	0	0	0
NODE_112614840453553	15.5653	8.80356	12.6252	9.95544	15.4758	15.3796	17.5958	18.5796	22.5799	20.3005	15.6072	13.5318	16.4406	17.0484	18.5255	18.1015	33.0006	22.0694	17.4843	20.1309	15.9407	16.7915	15.5759	15.5961	16.331	15.0929	19.1394	18.917	17.6189	20.3687	22.7091	17.0744	19.2219	15.7864	21.7218	15.8419	17.9895	13.3195	18.1413	15.2053	15.3089	22.0296	15.7659	18.8555	19.6353	21.539	13.7619	16.0829	10.8437	15.4405	23.6026	13.2937	16.6189	16.7196	16.7281	16.7653	14.356	18.2772	16.1261	15.8242	20.5865	13.1521	11.8844	16.3321	17.3748	7.13921	18.3719	17.5348	18.8959	14.6901	14.2192	18.5735
NODE_14840469169	0	0	0	0	0	0	0	0	0	0	0	0	0	0	0	0	0	0	0	0	0	0	0	0	0	0	0	0	0	0	0	0	0	0	0	0	0	0	0	0	0	0	0	0	0	0	0	0	0	0	0	0	0	0	0	0	0	0	0	0	0	0	0	0	0	0	0	0	0	0	0	0
NODE_69169	0.841369	0.652115	1.11869	0.52397	1.91605	0.802413	1.02749	1.34852	1.51543	0.939837	1.27406	1.08254	2.23592	2.2564	1.57664	1.60902	2.90283	2.49595	1.70899	1.28	2.15864	2.39879	2.01321	1.9228	1.02069	1.41055	1.86422	2.71861	1.51019	2.00155	2.16277	1.2953	2.40274	1.68388	1.3964	1.18223	1.60416	2.07192	1.89203	1.33379	1.6673	0.963794	1.75177	2.00827	1.76614	2.43004	2.29365	2.01036	0.661199	1.88586	3.38603	0.916804	2.54949	1.93703	2.23041	1.86281	1.97043	1.33145	2.26565	1.30877	1.17333	1.77731	1.45752	1.81468	1.63353	0.728491	2.02631	2.43183	1.26741	2.52487	1.76443	1.52659
NODE_1131	14.3033	11.575	10.8672	9.60612	12.8228	9.09402	9.11897	9.43962	6.6679	9.02243	9.87394	5.41272	10.3904	9.40168	9.72261	12.8721	7.33347	9.98378	7.75617	11.7527	11.6234	10.3527	11.4435	12.6051	6.56156	7.33486	9.69397	10.3081	11.2006	13.3044	9.24095	10.1269	7.84894	8.6299	10.0851	9.69432	12.2604	11.1489	12.2426	11.0705	4.85034	8.12341	10.3646	12.0496	9.35013	11.377	9.50227	10.1701	10.3147	11.1973	10.7556	10.4286	7.17633	9.27736	10.2396	8.19636	12.1041	6.65726	12.661	11.184	3.83998	13.2706	9.97843	11.5362	12.3257	9.76178	10.6719	13.951	9.90882	14.1163	11.2093	11.5767
NODE_135813419484046	93.8126	110.86	96.0473	16.0684	98.1608	146.173	85.4101	95.7447	150.179	110.713	126.45	134.235	146.65	186.028	136.642	146.957	223.824	197.048	188.12	164.422	177.174	185.717	124.289	164.613	138.084	161.085	171.012	139.555	142.965	183.083	165.452	162.737	170.915	163.547	165.086	143.996	127.76	124.315	181.969	178.062	198.409	181.056	171.089	164.79	212.871	188.88	178.359	175.493	88.3362	99.8325	156.554	99.7024	106.701	113.571	95.9078	105.932	107.529	120.92	120.079	123.619	220.799	123.464	128.711	132.471	161.719	69.0609	153.054	157.813	198.407	177.774	160.355	167.798
NODE_1341941132	0	0	0	0	0	0	0	0	0	0	0	0	0	0	0	0	0	0	0	0	0	0	0	0	0	0	0	0	0	0	0	0	0	0	0	0	0	0	0	0	0	0	0	0	0	0	0	0	0	0	0	0	0	0	0	0	0	0	0	0	0	0	0	0	0	0	0	0	0	0	0	0
NODE_1132	63.1027	68.4721	68.3997	13.7979	61.0189	90.539	50.0901	62.781	96.6845	71.8035	84.4063	96.7073	95.75	117.333	86.8466	101.77	149.572	124.009	122.39	119.855	105.275	114.384	87.6278	106.502	75.8225	96.4817	107.628	96.9637	91.2406	114.441	100.471	105.273	115.652	98.7177	104.885	94.4605	83.531	70.544	115.303	102.569	126.867	125.018	103.646	116.48	139.317	112.224	105.617	113.881	47.7385	64.8263	97.199	71.9691	59.7713	66.9805	62.7557	69.4207	68.9651	77.2242	80.3639	78.4071	151.786	80.3344	84.7606	88.9192	97.4178	43.5637	96.8575	94.4575	120.404	110.635	102.544	104.826
NODE_1134885541135	1.05171	0.326058	1.2785	1.39725	2.21083	0.668678	2.05498	2.5472	1.51543	0.939837	0.159257	0.360848	2.10439	2.2564	2.23357	0.938594	3.05561	1.97048	2.62921	0.93091	1.82654	5.17634	0.953628	2.24327	2.62462	0.705275	3.10704	4.19119	0.880944	3.17893	1.57293	2.70836	1.12128	2.9468	4.80984	1.41868	4.12499	1.8746	3.11629	2.13407	1.6673	2.20296	2.62765	1.00414	2.59726	2.54049	0.982993	2.01036	0.661199	0.117866	2.39014	0.802204	1.41638	1.93703	1.82488	2.11118	1.12596	1.33145	1.33273	2.2606	0.53333	0.829411	0.78482	1.16658	2.07904	0.145698	1.21578	2.17585	2.07394	1.60673	0.830319	2.03546
NODE_8855453974	0	0	0	0	0	0	0	0	0	0	0	0	0	0	0	0	0	0	0	0	0	0	0	0	0	0	0	0	0	0	0	0	0	0	0	0	0	0	0	0	0	0	0	0	0	0	0	0	0	0	0	0	0	0	0	0	0	0	0	0	0	0	0	0	0	0	0	0	0	0	0	0
NODE_53974	0	0	0.319625	0	0	0.267471	0.128436	0.299671	0	0.187967	0	0	0.263049	0.250711	0.131387	0.402255	0.763903	0.131366	0	0	0	0.126252	0	0.106822	0.145812	0	0.124282	0.226551	0.125849	0.353214	0.393232	0.117755	0	0	0	0.35467	0.458332	0.394652	0.222592	0.133379	0.151573	0	0	0.111571	0.10389	0.220913	0	0.473026	0	0	0.199178	0	0.0944254	0.101949	0.202765	0.248375	0	0	0.666367	0	0.106666	0.118487	0	0.25924	0.297005	0	0	0.255982	0.230438	0.114767	0.41516	0.127216
NODE_13108021539544079	0	0.652115	0.319625	0	0.442166	0	0.128436	0	1.0608	0.375935	0.318514	0.180424	0.394574	0.501423	1.18248	0.938594	0.458342	0.656828	0.394382	0.116364	0.498147	1.26252	0.529793	0.640935	0.291625	0.987386	0.869971	0.906203	1.00679	0.58869	0.49154	0.235509	0.320365	0.420971	0.620624	1.06401	1.03125	0.493315	1.22426	0.533518	0.606292	0.688424	0.437942	0.780995	0.727232	0.331369	1.20144	0.591283	0	0.707196	0.497946	0.458402	0.0944254	0.407796	0.304147	0.248375	0.140745	0.484164	0.666367	0.713874	0.426664	0.592437	0.448469	0.648099	1.03952	0	0.675436	0.767947	0.92175	0.459067	0.726529	0.63608
NODE_215395	0	0	0	0	0	0	0	0	0	0	0	0	0	0	0	0	0	0	0	0	0	0	0	0	0	0	0	0	0	0	0	0	0	0	0	0	0	0	0	0	0	0	0	0	0	0	0	0	0	0	0	0	0	0	0	0	0	0	0	0	0	0	0	0	0	0	0	0	0	0	0	0
NODE_90197100277	0.210342	0.163029	0	0	0	0.267471	0.256872	0.299671	0.757716	0.375935	0	0.721696	0	0.250711	0.131387	0.402255	0.611122	0.656828	0.394382	0.232728	0.166049	0.378756	0.317876	0.42729	0.437437	0.141055	0.372845	0	0.503397	0	0.196616	0.588773	0	0.210485	0	0	0	0.197326	0	0.133379	0.151573	0.137685	0.583922	0.223142	0	0.441825	0.218443	0.473026	0.264479	0	0.0995891	0.229201	0.0944254	0	0.101382	0	0	0.242082	0.266547	0.356937	0.959994	0	0.448469	0	0.297005	0.291396	0.540349	0.511965	0.460875	0.229533	0.10379	0.127216
NODE_11406087842867	1.4724	2.2824	2.87662	0.174657	1.62127	1.60483	1.4128	1.79802	2.87932	0.939837	3.02589	1.08254	2.89354	2.38176	3.02189	3.48621	1.22224	3.8096	3.15505	1.97818	2.82283	4.79758	3.39068	2.67056	2.47881	3.24427	4.47414	3.05843	2.76868	3.06119	2.65431	3.29713	3.52401	2.52583	2.4825	3.5467	2.97916	2.46657	3.56148	3.46787	2.57674	3.44212	3.21157	3.34712	3.2206	4.52871	2.83976	3.31118	1.3224	2.47519	4.18274	1.83361	2.17178	2.54873	1.7235	3.47724	2.95565	1.81562	2.93202	2.61754	2.13332	3.31764	3.13928	2.20354	3.41556	1.16559	3.78244	2.43183	2.53481	3.67253	3.42507	2.79875
NODE_6087844079	0	0	0	0	0	0	0	0	0	0	0	0	0	0	0	0	0	0	0	0	0	0	0	0	0	0	0	0	0	0	0	0	0	0	0	0	0	0	0	0	0	0	0	0	0	0	0	0	0	0	0	0	0	0	0	0	0	0	0	0	0	0	0	0	0	0	0	0	0	0	0	0
NODE_44079	0	0	0	0	0	0	0	0	0	0	0	0	0	0	0	0	0	0	0	0	0	0	0	0	0	0	0	0	0	0	0	0	0	0	0	0	0	0	0	0	0	0	0	0	0	0	0	0	0	0	0	0	0	0	0	0	0	0	0	0	0	0	0	0	0	0	0	0	0	0	0	0
NODE_100277	0	0	0	0	0	0	0	0	0	0	0	0	0	0	0	0	0	0	0	0	0	0	0	0	0	0	0	0	0	0	0	0	0	0	0	0	0	0	0	0	0	0	0	0	0	0	0	0	0	0	0	0	0	0	0	0	0	0	0	0	0	0	0	0	0	0	0	0	0	0	0	0
NODE_1143	47.7477	32.7688	40.1129	82.7873	69.8622	47.7436	61.7778	60.0839	39.5528	40.9769	46.0253	40.2346	44.5869	42.3702	43.0948	44.6503	63.8623	40.8547	58.8943	43.6364	37.6931	41.2845	34.4366	39.8448	45.4935	37.0975	48.7184	44.1774	41.9078	47.2129	47.6794	48.9859	38.2836	34.7301	43.1334	45.6343	48.927	46.6676	46.967	43.6151	41.9857	41.8562	42.6263	40.3886	49.244	44.5139	38.3367	40.6803	41.6555	32.0596	53.1806	39.308	42.4914	46.5907	39.8433	50.9168	44.6162	41.0329	46.779	40.2149	40.8531	38.1529	33.4109	38.2378	43.3628	59.4448	35.663	38.7813	45.7419	37.6435	39.9591	40.8363
NODE_153965156182	0	0	0	0	0	0	0	0	0	0	0	0	0	0	0	0	0	0	0	0	0	0	0	0	0	0	0	0	0	0	0	0	0	0	0	0	0	0	0	0	0	0	0	0	0	0	0	0	0	0	0	0	0	0	0	0	0	0	0	0	0	0	0	0	0	0	0	0	0	0	0	0
NODE_88087114231	0.420684	0	0.159812	0	0	0	0	0.449506	0.151543	0	0	0.360848	0.131525	0	0.131387	0.134085	0.152781	0	0	0	0	0.126252	0	0	0	0	0	0	0	0	0	0.117755	0.320365	0	0	0	0	0	0	0.266759	0	0	0.145981	0	0	0	0	0.236513	0	0	0	0.114601	0.188851	0.305847	0.709677	0	0	0	0.133273	0	0	0.118487	0	0.12962	0.148503	0.291396	0	0	0.115219	0.3443	0.10379	0.63608
NODE_4561916629193266	28.1859	26.4107	25.7298	36.6779	32.8676	32.0965	32.6228	29.9671	26.217	26.6914	29.6218	23.2747	32.3551	32.9686	35.9999	36.6052	33.0006	33.7609	34.1797	36.3055	30.553	31.6893	29.9863	34.931	26.5379	21.8635	27.9634	25.2604	28.1902	30.8474	29.8856	32.8535	23.3866	24.6268	24.5146	28.2554	28.7603	34.3347	29.6048	32.9447	32.4366	29.8776	31.9697	26.3307	32.9332	33.4683	29.1621	29.3276	31.6053	28.0521	30.2751	24.5245	24.645	24.3658	25.2442	26.8245	25.6156	22.9978	26.2549	21.8921	29.4398	34.0059	27.1324	36.6824	32.9676	71.8292	27.9631	31.7418	30.1873	30.1836	29.5801	30.9135
NODE_166291170192155108	0	0	0	0	0	0	0	0	0	0	0	0	0	0	0	0	0	0	0	0	0	0	0	0	0	0	0	0	0	0	0	0	0	0	0	0	0	0	0	0	0	0	0	0	0	0	0	0	0	0	0	0	0	0	0	0	0	0	0	0	0	0	0	0	0	0	0	0	0	0	0	0
NODE_170192150886131316	0	0	0	0	0	0	0	0	0	0	0	0	0	0	0	0	0	0	0	0	0	0	0	0	0	0	0	0	0	0	0	0	0	0	0	0	0	0	0	0	0	0	0	0	0	0	0	0	0	0	0	0	0	0	0	0	0	0	0	0	0	0	0	0	0	0	0	0	0	0	0	0
NODE_15510915511089250	0	0	0	0	0	0	0	0	0	0	0	0	0	0	0	0	0	0	0	0	0	0	0	0	0	0	0	0	0	0	0	0	0	0	0	0	0	0	0	0	0	0	0	0	0	0	0	0	0	0	0	0	0	0	0	0	0	0	0	0	0	0	0	0	0	0	0	0	0	0	0	0
NODE_89250	0.841369	0.489087	0.319625	0	0.589554	0.534942	0.642181	0.299671	0.454629	0.563902	0.637029	0.180424	0.526099	0.501423	0.525547	0.938594	0.152781	0.656828	0.262921	0.465455	1.16234	1.13627	0.741711	1.06822	0.291625	0.705275	0.497127	1.13275	0.503397	0.470952	0.49154	0.353264	0.320365	0.631456	0.155156	1.06401	0.458332	0.789304	1.55815	1.20042	0.303146	0.413055	0.875883	1.11571	0.727232	1.32548	1.85677	0.946053	0.396719	0.942928	0	1.14601	1.1331	0.815592	0.709677	0.496749	0.703726	0.242082	0.666367	0.832853	0.426664	0.947898	0.672703	1.81468	1.03952	0	0.810523	0.639956	0.691313	1.26243	0.830319	1.78102
NODE_9326684391	0	0	0	0	0	0	0	0	0	0	0	0	0	0	0	0	0	0	0	0	0	0	0	0	0	0	0	0	0	0	0	0	0	0	0	0	0	0	0	0	0	0	0	0	0	0	0	0	0	0	0	0	0	0	0	0	0	0	0	0	0	0	0	0	0	0	0	0	0	0	0	0
NODE_84391	0	0	0	0	0	0	0	0	0.151543	0.187967	0.318514	0.180424	0.263049	0.125356	0.131387	0	0.458342	0.131366	0.262921	0.116364	0	0	0.105959	0.106822	0	0.141055	0	0	0.251698	0.117738	0.0983079	0.471019	0.160182	0	0	0	0.114583	0.197326	0.111296	0.266759	0.151573	0	0.291961	0	0	0.220913	0	0.118257	0.528959	0	0.398356	0.229201	0.188851	0.305847	0.40553	0.496749	0	0.121041	0	0.237958	0.106666	0.118487	0.112117	0	0.148503	0	0	0	0	0.114767	0.10379	0.127216
NODE_114410486247168	17.0377	10.1078	14.2233	24.1026	17.9814	14.5772	16.0545	15.2832	14.0935	9.39837	12.8998	14.0731	15.2569	18.678	15.7664	18.2355	30.2506	18.5225	21.5595	19.5491	13.45	15.529	13.8806	14.3142	13.5606	12.5539	14.2924	13.1399	13.2142	15.8946	13.1733	13.6595	13.9359	9.05087	13.964	12.177	14.8958	20.5219	13.912	13.4713	11.9743	15.5584	16.9337	13.1653	19.1158	18.7776	11.4683	16.3194	8.46334	10.3722	16.5318	10.314	13.1251	12.1319	11.0507	12.7913	13.23	12.9514	11.4615	12.7307	17.0666	11.4933	14.5752	14.1286	10.6922	21.4176	12.1578	10.1113	16.9372	15.1492	15.4647	12.3399
NODE_104862269707104863	0	0	0	0	0	0	0	0	0	0	0	0	0	0	0	0	0	0	0	0	0	0	0	0	0	0	0	0	0	0	0	0	0	0	0	0	0	0	0	0	0	0	0	0	0	0	0	0	0	0	0	0	0	0	0	0	0	0	0	0	0	0	0	0	0	0	0	0	0	0	0	0
NODE_269707	0	0	0	0	0	0	0	0	0	0	0	0	0	0	0	0	0	0	0	0	0	0	0	0	0	0	0	0	0	0	0	0	0	0	0	0	0	0	0	0	0	0	0	0	0	0	0	0	0	0	0	0	0	0	0	0	0	0	0	0	0	0	0	0	0	0	0	0	0	0	0	0
NODE_104863	0	0	0	0	0	0	0	0	0	0	0	0	0	0	0	0	0	0	0	0	0	0	0	0	0	0	0	0	0	0	0	0	0	0	0	0	0	0	0	0	0	0	0	0	0	0	0	0	0	0	0	0	0	0	0	0	0	0	0	0	0	0	0	0	0	0	0	0	0	0	0	0
NODE_47168114231	25.4514	21.6828	24.2915	34.9314	32.7203	29.823	32.6228	30.2667	29.3994	26.6914	26.9145	28.6874	31.0398	38.3589	32.9781	34.728	58.6678	37.4392	43.2505	31.4182	36.1987	32.5731	26.2777	30.8717	29.3083	29.7626	31.5675	26.0533	26.8059	28.9636	32.4416	28.7321	31.0754	19.9961	27.9281	30.8563	32.9999	40.0572	30.2726	30.944	28.9505	31.6675	28.4662	27.4464	37.7122	32.4741	24.0287	28.1451	23.142	22.0409	33.6611	23.2639	28.8942	25.5892	30.0092	28.1905	26.6008	25.4186	29.0536	26.0564	41.0664	30.3327	23.881	28.9052	29.849	50.5573	24.856	30.0779	35.6026	34.7743	27.8157	33.4578
NODE_114231	0	0	0	0	0	0	0	0	0	0	0	0	0	0	0	0	0	0	0	0	0	0	0	0	0	0	0	0	0	0	0	0	0	0	0	0	0	0	0	0	0	0	0	0	0	0	0	0	0	0	0	0	0	0	0	0	0	0	0	0	0	0	0	0	0	0	0	0	0	0	0	0
NODE_1145	0.420684	0	0	0	0	0.133736	0.128436	0	0	0	0	0	0	0.125356	0.131387	0	0	0.131366	0	0	0	0	0	0.106822	0	0	0.124282	0	0	0.117738	0	0.235509	0	0	0	0.118223	0	0	0	0	0	0	0	0	0	0	0	0	0	0	0	0	0	0	0	0	0	0	0.266547	0	0	0	0	0	0	0	0	0.127991	0.345656	0.114767	0.10379	0
NODE_1146	59.9475	84.775	75.2717	9.60612	66.0301	86.3932	51.7598	69.2239	98.3515	91.5401	66.4102	91.2946	91.0151	91.635	76.0729	79.5123	122.683	111.923	108.718	101.353	96.1424	110.723	123.442	95.4993	100.173	106.497	111.356	113.389	113.138	122.565	115.905	120.934	114.21	114.925	121.332	95.4063	83.3019	76.8584	103.283	109.371	97.4615	106.43	70.3626	99.5211	113.76	108.799	97.7532	99.572	94.8159	113.505	115.424	93.9724	100.563	82.7826	96.6174	84.5716	86.2768	107.848	101.421	101.251	103.146	100.833	78.8184	101.233	88.2106	38.9014	99.6944	117.24	89.525	106.733	85.1077	89.56
NODE_1272281155	0	0	0	0	0	0	0	0	0	0	0	0	0	0	0	0	0	0	0	0	0	0	0	0	0	0	0	0	0	0	0	0	0	0	0	0	0	0	0	0	0	0	0	0	0	0	0	0	0	0	0	0	0	0	0	0	0	0	0	0	0	0	0	0	0	0	0	0	0	0	0	0
NODE_1037611155	0	0	0	0	0	0	0	0	0	0	0	0	0	0	0	0	0	0	0	0	0	0	0	0	0	0	0	0	0	0	0	0	0	0	0	0	0	0	0	0	0	0	0	0	0	0	0	0	0	0	0	0	0	0	0	0	0	0	0	0	0	0	0	0	0	0	0	0	0	0	0	0
NODE_1155	0	0.326058	0.799062	0	0.147389	0.401207	0.128436	0.149835	0.151543	0.563902	0.796286	0.90212	0.263049	0.752134	0.656933	0.402255	0.305561	0.394097	0.262921	0.232728	0.166049	0.252504	0.211917	0.42729	0.145812	0.56422	1.11853	0.339826	0.503397	0.706428	0.49154	0.706528	0	0.420971	0.310312	1.18223	0.343749	0.197326	1.00167	0.533518	0.909439	0.550739	0.729903	0.334712	0.415561	0.773194	0.655329	0.709539	0.528959	0.707196	0.298767	0	0.0944254	0	0.101382	0.124187	0.28149	0.484164	0.39982	0.475916	0.426664	0.355462	0.672703	0.648099	1.33652	0.145698	1.0807	0.255982	0.691313	0.459067	0.41516	0.508864
NODE_1179	0.210342	1.79332	0.799062	0	0	0.401207	0	0.899012	0.454629	0.939837	1.43331	1.62382	1.0522	1.25356	1.9708	0.134085	1.22224	1.83912	1.44607	1.97818	1.66049	0.883765	1.69534	0.85458	1.60394	1.97477	0.869971	2.37878	1.76189	1.17738	1.1797	2.00183	3.36383	2.52583	3.41343	1.41868	0.687498	0.986629	1.78074	1.86731	0.606292	1.65222	0.729903	1.00414	1.87003	1.54639	2.62132	2.60164	0.264479	1.29653	0.597535	1.83361	0.849829	1.01949	0.40553	0.372562	0.844471	0.484164	1.19946	0.713874	2.66665	0.947898	2.35446	0.648099	0.297005	0.291396	1.48596	2.55982	1.61306	1.3772	1.24548	1.78102
NODE_11838962631899	24.8204	21.8459	37.8756	4.71573	23.8769	38.3821	26.4579	31.7651	50.6154	32.1424	31.2144	33.0176	44.7184	54.1537	36.7883	37.4097	53.3204	50.8385	44.6966	49.571	33.5419	51.1321	28.9267	38.0288	36.1615	45.2787	44.8657	36.4747	46.1866	52.8644	48.7607	47.3374	50.4575	47.9907	39.0993	37.7133	38.8437	34.3347	55.5368	46.416	45.4719	47.0882	37.0791	39.0498	61.3992	52.5772	46.6376	48.4852	19.5715	15.3226	44.118	16.2733	25.4004	30.5847	28.1843	30.7985	28.0083	32.439	38.7826	36.6455	38.0798	35.9017	30.8322	44.33	39.0562	16.901	43.2279	39.8053	42.2853	42.5784	34.8734	43.7623
NODE_896261927	0	0.163029	0	0	0	0	0	0	0.151543	0	0	0	0	0.125356	0	0.26817	0	0	0	0	0	0	0.105959	0	0	0	0	0	0	0	0	0	0	0	0.155156	0	0	0	0	0	0	0	0	0	0	0	0	0	0	0	0	0.114601	0	0	0	0	0	0	0	0	0	0	0.112117	0.12962	0	0	0	0	0	0.229533	0	0
NODE_1927	11.1481	8.31447	14.2233	6.28764	9.28548	13.3736	11.8161	11.2376	19.5491	13.9096	15.1294	12.4493	11.7057	15.2934	13.6642	10.4586	14.5142	17.4716	17.0899	14.7782	8.63455	14.3927	9.43032	14.3142	11.8108	12.1307	12.1796	11.7806	11.3264	17.072	15.7293	17.3099	16.1784	13.2606	15.6708	12.6499	13.5208	9.57031	17.6961	12.8044	15.0057	14.7323	18.2476	12.3844	18.7003	15.243	13.8711	13.7178	5.81855	5.30397	14.7392	6.53223	10.1979	9.88905	9.02303	12.6671	9.71142	12.7093	14.7934	11.7789	11.5199	12.3227	10.7633	15.684	11.7317	7.5763	16.4806	12.5431	14.9784	15.6083	13.3889	13.9938
NODE_1184	7.36198	6.68418	8.31025	11.8767	16.0654	11.5013	15.4123	9.73929	7.27407	9.7743	8.12211	9.0212	11.3111	7.52134	8.54013	9.38594	14.6669	11.9543	11.1741	12.4509	8.4685	13.004	8.58265	10.1481	10.0611	8.18119	12.1796	11.2143	9.81623	13.3044	9.63418	11.1867	9.77113	9.47185	10.0851	9.22143	11.4583	11.8396	11.9087	12.671	8.48809	9.77562	11.6784	13.3885	11.2202	12.592	9.82993	9.34227	8.46334	8.01489	14.6396	6.64683	12.4642	9.58321	11.2534	11.7978	9.57067	7.62559	12.2612	11.541	8.42661	11.2563	8.52091	8.03643	10.9892	6.41072	12.428	8.8314	9.44794	11.821	10.0676	12.7216
NODE_1185	3.78616	18.0962	8.31025	0.873284	5.74815	8.15787	3.21091	4.94456	11.8204	8.6465	11.4665	13.8927	12.8894	13.4131	15.7664	10.1904	13.2919	16.5521	11.3056	11.1709	11.9555	15.7815	16.8474	16.7711	10.0611	8.46331	11.6825	7.816	11.9557	11.8915	13.9597	13.0708	14.5766	11.1557	12.1022	10.7583	6.98957	12.5302	13.1329	11.3373	16.2183	16.5222	11.9704	13.8348	14.6485	15.5743	13.5435	13.5995	17.5879	14.8511	14.4404	15.7003	12.4642	7.34033	10.5438	6.58193	10.1337	10.4095	13.4606	14.1585	12.7999	13.3891	11.0996	15.5544	16.0383	6.55642	12.9684	13.0551	15.5545	14.8049	11.9358	13.3577
NODE_118625656625809	4.62753	3.91269	2.557	1.92122	3.97949	6.15184	3.98152	4.04555	4.09167	3.00748	4.14069	3.96933	5.39251	4.26209	5.25547	3.48621	4.12508	4.99189	4.86404	6.16728	5.31357	5.05009	5.29793	6.08888	4.37437	3.94954	5.71696	3.85136	6.04076	6.59333	5.30863	5.76998	5.60638	5.05165	4.80984	4.13782	4.92707	5.52512	3.56148	7.60263	4.39562	5.36971	5.2553	3.57026	2.70115	4.63916	6.00718	5.20329	5.02511	6.01117	5.07904	4.12562	3.96587	3.36432	5.47465	4.22237	4.92608	3.02603	5.06439	4.5212	5.54663	7.58319	6.83915	6.09213	6.38562	7.5763	6.07892	7.93546	6.33703	4.4759	4.77434	5.85193
NODE_25656628837	0	0	0	0	0	0	0	0	0	0	0	0	0	0	0	0	0	0	0	0	0	0	0	0	0	0	0	0	0	0	0	0	0	0	0	0	0	0	0	0	0	0	0	0	0	0	0	0	0	0	0	0	0	0	0	0	0	0	0	0	0	0	0	0	0	0	0	0	0	0	0	0
NODE_2580928837	0	0	0	0	0	0	0	0	0	0	0	0	0	0	0	0	0	0	0	0	0	0	0	0	0	0	0	0	0	0	0	0	0	0	0	0	0	0	0	0	0	0	0	0	0	0	0	0	0	0	0	0	0	0	0	0	0	0	0	0	0	0	0	0	0	0	0	0	0	0	0	0
NODE_28837	7.57232	5.05389	4.15512	2.79451	5.60076	3.61086	3.72465	4.64489	3.33395	4.69918	4.14069	1.62382	7.36538	8.64955	6.96349	8.8496	2.44449	6.83101	5.91572	7.09819	8.96665	10.4789	9.96011	9.82767	5.97831	3.38532	6.95977	5.55049	8.93529	8.00619	6.88156	6.82977	4.32493	5.05165	8.06811	6.85696	5.95832	10.6556	9.79406	7.33587	4.39562	9.0872	8.17491	10.8224	6.33731	7.8424	8.19161	9.57878	8.72782	10.1365	8.86343	6.99063	7.0819	6.11694	8.82027	4.96749	8.44471	8.23079	4.5313	7.61465	2.13332	14.2185	8.63303	11.4065	10.9892	3.64245	10.4017	9.85533	9.33272	9.75517	10.5866	7.76017
NODE_12830317021193	15.355	18.2592	12.9448	17.6403	18.7183	14.3097	15.4123	14.2344	16.2151	14.4735	16.5627	13.171	12.2318	15.5441	13.0073	13.8107	14.9725	10.6406	12.8831	14.7782	10.7932	9.59516	15.7878	15.062	11.665	14.6697	13.2981	10.8744	11.9557	13.3044	12.2885	12.8353	11.5331	10.7348	11.3264	12.4135	12.2604	11.9382	11.4635	13.2046	15.0057	14.1815	13.5762	12.3844	11.324	11.2665	14.0896	13.5995	12.9595	11.9045	10.1581	11.3455	8.78156	8.05397	9.52995	10.5559	10.5559	10.5306	9.46242	10.1132	9.49327	7.58319	10.2027	14.2582	11.8802	16.4639	8.78067	12.5431	11.061	12.7391	10.8979	11.195
NODE_317025497531701	0	0	0	0	0	0	0	0	0	0	0	0	0	0	0	0	0	0	0	0	0	0	0	0	0	0	0	0	0	0	0	0	0	0	0	0	0	0	0	0	0	0	0	0	0	0	0	0	0	0	0	0	0	0	0	0	0	0	0	0	0	0	0	0	0	0	0	0	0	0	0	0
NODE_5497514304054974	0	0	0	0	0	0	0	0	0	0	0	0	0	0	0	0	0	0	0	0	0	0	0	0	0	0	0	0	0	0	0	0	0	0	0	0	0	0	0	0	0	0	0	0	0	0	0	0	0	0	0	0	0	0	0	0	0	0	0	0	0	0	0	0	0	0	0	0	0	0	0	0
NODE_3170131700	0	0	0	0	0	0	0	0	0	0	0	0	0	0	0	0	0	0	0	0	0	0	0	0	0	0	0	0	0	0	0	0	0	0	0	0	0	0	0	0	0	0	0	0	0	0	0	0	0	0	0	0	0	0	0	0	0	0	0	0	0	0	0	0	0	0	0	0	0	0	0	0
NODE_3170015132	0	0	0	0	0	0	0	0	0	0	0	0	0	0	0	0	0	0	0	0	0	0	0	0	0	0	0	0	0	0	0	0	0	0	0	0	0	0	0	0	0	0	0	0	0	0	0	0	0	0	0	0	0	0	0	0	0	0	0	0	0	0	0	0	0	0	0	0	0	0	0	0
NODE_15132	38.0719	40.4312	32.2821	33.1848	42.1531	40.1207	37.1181	37.309	36.5219	33.2702	36.3106	31.2134	29.33	32.3418	32.8467	31.7781	34.2229	36.3883	37.2033	39.68	30.0549	35.2244	40.9	39.097	37.9112	36.6743	35.9174	37.4941	31.8398	39.6777	38.9299	36.5039	36.2012	30.7309	35.3756	34.2848	28.6458	31.7695	35.6148	38.2799	37.4386	31.1168	32.9916	33.0249	34.6994	32.4741	30.3636	38.6699	39.2752	31.4702	28.4825	32.2027	27.1001	27.2204	33.3548	29.4324	30.2602	29.413	27.4543	28.555	27.1998	33.1764	32.9625	36.4232	35.7892	39.0471	30.5297	36.0935	37.2157	34.7743	34.9772	35.7477
NODE_1193	1.68274	3.26058	2.07756	0.174657	0.736943	1.06988	0.513745	1.94786	3.33395	3.00748	2.2296	2.34551	1.97287	2.63247	1.70803	1.87719	1.83337	3.15277	1.44607	2.44364	1.32839	2.02003	2.22513	2.13645	1.60394	2.39794	1.61566	1.58585	3.39793	2.35476	2.35939	2.94387	2.08237	1.4734	0.930936	1.65513	1.14583	1.47994	1.22426	1.46717	3.33461	2.89138	1.45981	1.22728	2.70115	1.65684	1.74754	2.83816	1.85136	2.00372	1.69301	2.75041	1.69966	1.12144	2.3318	1.73862	2.25192	1.57353	1.06619	2.02264	1.91999	2.72521	2.80293	2.46278	2.22754	0.291396	1.89122	2.04786	2.18916	2.29533	2.0758	2.67153
NODE_1194	11.7792	9.12962	13.1046	14.3219	20.0448	15.9145	16.8251	8.99012	9.24413	11.466	13.3776	11.908	14.3362	14.4159	16.4233	12.8721	13.1391	17.7343	16.3011	14.8946	11.6234	15.7815	17.2713	15.062	16.6226	11.5665	15.2866	15.1789	13.7176	15.5414	13.9597	14.0128	12.334	10.7348	12.8779	13.5957	12.8333	14.9968	13.4668	13.8715	15.9152	17.2106	12.7003	14.7273	12.4668	15.243	13.8711	13.4813	12.9595	14.4975	18.3244	16.3879	14.3527	12.7436	17.3364	13.7848	15.7635	15.7353	14.127	14.3965	13.5466	19.1949	14.2389	16.5913	15.1473	24.3316	14.0491	13.4391	13.711	16.6412	14.7382	13.9938
NODE_291809288349	0	0	0	0	0	0	0	0	0	0	0	0	0	0	0	0	0	0	0	0	0	0	0	0	0	0	0	0	0	0	0	0	0	0	0	0	0	0	0	0	0	0	0	0	0	0	0	0	0	0	0	0	0	0	0	0	0	0	0	0	0.106666	0	0	0	0	0	0	0	0	0	0	0
NODE_285063298484292377	0.420684	0.978173	0.799062	0.174657	0.147389	0.401207	0.128436	0.599341	0.454629	0.563902	0.159257	0.541272	0.263049	0.626779	0.262773	0.26817	0.305561	0.394097	0.657303	0.465455	0.332098	0.378756	0.529793	0.320467	0	0.28211	0.372845	0	0.755095	0	0.393232	0.235509	0.480547	0.210485	0.310312	0.472894	0.687498	0.197326	0.556481	0.133379	0.606292	0.27537	0.583922	0.334712	0.311671	0.331369	0.218443	0.118257	0	0.707196	0.199178	0.458402	0.377702	0.407796	0.709677	0	0.140745	0.121041	0.266547	0.237958	0.106666	0.236975	0.448469	0.25924	0	0.145698	0.540349	0.127991	0.345656	0.3443	0.10379	0.508864
NODE_288349294814107394	0	0	0	0	0	0	0	0	0	0	0	0	0	0	0	0	0	0	0	0	0	0	0	0	0	0	0	0	0	0	0	0	0	0	0	0	0	0	0	0	0	0	0	0	0	0	0	0	0	0	0	0	0	0	0	0	0	0	0	0	0	0	0	0	0	0	0	0	0	0	0	0
NODE_281154306927254845	0.210342	0.652115	0.159812	0	0.442166	0.267471	0.128436	0	0.303086	0.563902	0	0.360848	0.920673	0.250711	0.262773	0.402255	0	0.394097	0.262921	0.698183	0.498147	0.378756	0.105959	1.28187	0	0	0.372845	0.226551	0.377547	0.353214	0.294924	0.117755	0.480547	0	0.465468	0.591117	0.343749	0.295989	0.667777	0.266759	0	0.550739	0.291961	0.334712	0.415561	0.220913	0.109221	0.473026	0	0.353598	0.0995891	0.687603	0.472127	1.01949	0.811059	0.248375	0.140745	0.242082	0.666367	0.356937	0	0.236975	0.560586	0.25924	0.594011	0	0.945611	1.02393	0	0.459067	0.20758	0.127216
NODE_306927254846	0	0	0	0	0	0	0	0	0	0	0	0	0	0	0	0	0	0	0	0	0	0	0	0	0	0	0	0	0	0	0	0	0	0	0	0	0	0	0	0	0	0	0	0	0	0	0	0	0	0	0	0	0	0	0	0	0	0	0	0	0	0	0	0	0	0	0	0	0	0	0	0
NODE_266659292791177630	1.05171	1.30423	0.63925	0	0.147389	0.267471	0.513745	0.899012	1.36389	1.31577	0.637029	1.98466	1.5783	0.87749	1.18248	1.20676	0.916684	0.656828	0.657303	0.349091	0.166049	1.01002	0.211917	1.06822	0.874875	0.846331	0.869971	0.679652	1.13264	1.41286	0.884771	0.588773	1.60182	1.05243	0.620624	1.18223	0.802081	0.986629	1.22426	0.400138	0.606292	1.65222	1.45981	1.11571	1.14279	0.88365	0.873772	1.18257	0.396719	0.942928	0.995891	0.687603	0.283276	0.713643	1.11521	0.745124	1.26671	0.847287	0.932914	1.42775	0.746662	0.355462	1.34541	0.648099	0.742514	0.437094	0.405262	1.66389	1.61306	1.60673	0.830319	0.890512
NODE_292791140215	0	0	0	0	0	0	0	0	0	0	0	0	0	0	0	0	0	0	0	0	0	0	0	0	0	0	0	0	0	0	0	0	0	0	0	0	0	0	0	0	0	0	0	0	0	0	0	0	0	0	0	0	0	0	0	0	0	0	0	0	0	0	0	0	0	0	0	0	0	0	0	0
NODE_254845254846	0	0	0	0	0	0	0	0	0	0	0	0	0	0	0	0	0	0	0	0	0	0	0	0	0	0	0	0	0	0	0	0	0	0	0	0	0	0	0	0	0	0	0	0	0	0	0	0	0	0	0	0	0	0	0	0	0	0	0	0	0	0	0	0	0	0	0	0	0	0	0	0
NODE_254846165120	0	0	0	0	0	0	0	0	0	0	0	0	0	0	0	0	0	0	0	0	0	0	0	0	0	0	0	0	0	0	0	0	0	0	0	0	0	0	0	0	0	0	0	0	0	0	0	0	0	0	0	0	0	0	0	0	0	0	0	0	0	0	0	0	0	0	0	0	0	0	0	0
NODE_228093279507	0.841369	0.652115	0.958875	1.39725	0.442166	0.802413	0.770617	0.299671	0	1.1278	0.796286	0.90212	0.394574	0.752134	0.656933	0.670424	0.152781	0.131366	0.262921	0.698183	0.332098	0.252504	0.211917	0.640935	0.58325	0.423165	0.248563	0.792927	0.377547	0.353214	0.688156	0.471019	0.64073	0.420971	0.155156	0.472894	0	0.0986629	0.445185	0.400138	0.757865	0.413055	0	0.557854	0.831122	0.552281	0.546107	0.473026	0.264479	0.235732	0.298767	0.343802	0.188851	0.101949	0.202765	0.496749	0.562981	0.726246	0.39982	0.237958	0.319998	0.236975	0.78482	0.388859	0.891016	0.582793	0.135087	0.255982	0.230438	0.6886	0.31137	0.254432
NODE_177630	0	0	0.159812	0	0.147389	0	0	0	0.303086	0.375935	0	0.180424	0	0	0.131387	0	0	0	0	0	0	0	0.105959	0	0	0.28211	0	0.113275	0	0	0	0.117755	0.320365	0	0.155156	0	0	0.0986629	0.111296	0	0	0.137685	0	0.111571	0	0.110456	0	0.236513	0	0	0.0995891	0.114601	0	0	0.101382	0	0	0.121041	0	0	0	0.118487	0.112117	0.12962	0.148503	0	0.135087	0	0	0	0	0.254432
NODE_162590289589165121	2.10342	4.56481	3.03644	0.174657	1.03172	3.7446	2.31185	2.24753	3.18241	4.32325	2.86663	5.59314	4.86641	3.88603	3.9416	4.69297	2.90283	4.46643	2.62921	4.30546	2.49074	4.79758	4.76814	3.3115	4.08275	5.50115	4.7227	2.94516	3.77547	6.59333	3.63739	4.35692	6.24711	3.57825	3.41343	5.08361	4.69791	3.94652	6.45518	4.26814	5.91135	3.57981	5.69324	4.46283	5.19451	4.3078	5.5703	4.73026	4.62839	3.41812	4.08315	4.01102	3.11604	2.95652	3.34562	2.60793	3.94086	3.51019	4.26475	4.5212	5.22663	4.50252	5.15739	4.53669	4.90059	3.05966	6.48419	6.39956	5.76094	5.27927	4.46297	5.72472
NODE_289589	0	0.163029	0	0	0	0.133736	0	0	0.151543	0	0.159257	0	0	0	0	0	0.152781	0	0	0.116364	0	0	0	0.106822	0	0	0	0	0	0	0	0	0	0	0	0.118223	0	0	0	0	0	0	0	0	0	0.110456	0	0	0	0	0	0	0	0	0	0	0	0	0	0	0.106666	0	0	0	0	0	0	0	0	0	0	0
NODE_165121165120	0.841369	1.63029	1.2785	0	0.442166	0.668678	0.899054	0.449506	0.303086	0.375935	0.477771	1.26297	0.657623	0.87749	0.525547	0.938594	1.06946	1.31366	0.788763	0.814546	0.498147	1.01002	1.05959	0.747757	0.58325	0.28211	0.621408	0.679652	1.25849	1.29512	1.278	0.471019	1.12128	0.420971	1.24125	0.472894	1.14583	0.789304	1.00167	0.933656	1.6673	0.550739	1.31382	0.557854	1.0389	1.43593	1.20144	0.591283	1.19016	1.41439	0.796713	1.14601	0.472127	0.305847	0.709677	0.620937	0.422235	1.08937	0.666367	0.951832	0.959994	0.592437	0.672703	0.388859	0.742514	0.437094	1.35087	1.15192	0.460875	0.6886	0.622739	0.254432
NODE_16512016511984208	0	0	0	0	0	0	0	0	0	0	0	0	0	0	0	0	0	0	0	0	0	0	0	0	0	0	0	0	0	0	0	0	0	0	0	0	0	0	0	0	0	0	0	0	0	0	0	0	0	0	0	0	0	0	0	0	0	0	0	0	0	0	0	0	0	0	0	0	0	0	0	0
NODE_165119	1.26205	1.46726	1.59812	0.52397	0.589554	0.267471	1.02749	0.899012	0.757716	0.375935	0.637029	0.541272	1.31525	1.75498	1.18248	0.670424	0.916684	0.656828	1.70899	1.51273	0.664196	0.757513	1.48342	0.85458	0.874875	1.41055	0.994253	1.01948	0.755095	1.29512	0.786464	0.706528	1.76201	0.420971	2.4825	1.06401	1.26041	0.690641	0.779073	2.00069	1.21258	0.826109	1.16784	1.33885	0.831122	0.552281	0.436886	0.827796	0.264479	0.707196	0.497946	0.343802	0.472127	0.611694	1.01382	0.745124	1.12596	1.57353	0.932914	0.713874	0.959994	0.947898	1.00905	0.777719	0.297005	0.437094	0.405262	0.767947	0.576094	0.803367	0.934109	0.763296
NODE_113828115566	0.841369	0.815144	1.2785	1.2226	0.294777	0.401207	0.770617	0.299671	0.757716	0.563902	0.637029	0.541272	1.0522	0.376067	1.57664	1.34085	0	0.525462	0.262921	0.93091	2.15864	1.13627	0.847669	1.60234	0.58325	1.41055	1.3671	1.01948	1.13264	0.824166	0.786464	0.588773	0.160182	0.631456	1.24125	0.591117	1.48958	0.789304	0.556481	1.73393	0.151573	0.963794	1.31382	0.892566	0.935013	1.21502	0.546107	0.827796	0.528959	1.76799	1.7926	1.0314	1.1331	0.611694	0.709677	1.36606	0.422235	0.847287	0.533094	1.30877	0.426664	1.65882	1.79388	1.9443	1.78203	0.874189	1.0807	1.91987	2.18916	2.18057	1.45306	1.52659
NODE_115566	0	0.163029	0	0	0	0	0	0	0	0.187967	0	0	0	0.125356	0	0	0	0	0	0	0	0	0	0	0	0	0	0	0	0	0.0983079	0	0	0	0	0	0	0.0986629	0	0	0	0	0	0	0	0.110456	0	0	0	0	0	0	0	0	0	0.124187	0	0	0	0	0	0	0	0	0	0	0	0	0	0	0	0
NODE_107394	0	4.40178	0.63925	0	0.589554	0.401207	0	0.449506	1.66697	0.563902	0.159257	1.08254	0.526099	0.376067	0.39416	0.938594	0.152781	0.394097	0.525842	0.814546	0.830246	0.631261	0.847669	0.85458	0.58325	1.12844	0.74569	0.679652	0.503397	0.706428	0.589848	0.824283	0	0.631456	1.08609	0.118223	0.916664	0.789304	0.667777	0.933656	0.909439	0.963794	0.583922	1.56199	1.45446	0.88365	1.85677	0.236513	0.793438	1.88586	0.0995891	3.66722	0.472127	0.917541	0.811059	0.620937	0.703726	0.605205	0.932914	0.475916	0.426664	0.710924	0.672703	1.16658	1.48503	0.582793	0.270174	0.511965	0.92175	1.3772	0.830319	1.52659
NODE_84208169967	0.631027	0.815144	0.799062	0.174657	0	0.401207	0.128436	1.19868	0.606173	0.187967	0.637029	1.08254	0.920673	1.50427	0.656933	1.07268	1.22224	0.525462	1.05168	1.16364	1.32839	1.13627	0.953628	1.06822	1.60394	0.56422	1.24282	0.566377	1.38434	0.706428	0.786464	0.235509	1.76201	2.31534	1.08609	0.591117	0.802081	0.295989	0.890369	0.933656	0.606292	1.23916	0.875883	1.33885	2.28559	0.773194	0.873772	0.827796	0.264479	0.942928	0.497946	0.916804	0.377702	0.917541	0.40553	0.496749	0.844471	1.21041	0.799641	1.18979	0.959994	0.829411	0.78482	1.2962	0.742514	0.291396	0.135087	1.15192	0.92175	1.3772	0.51895	1.27216
NODE_8229629129969324	0.420684	3.42361	1.2785	0	0.589554	0.534942	0.256872	0.899012	1.21235	1.1278	0.955543	0.541272	1.97287	0.87749	1.70803	1.20676	0	0.919559	0.525842	1.39637	0.830246	0.505009	1.8013	1.28187	0.874875	0.987386	1.49138	0.679652	1.00679	0.941904	0.196616	0.824283	0.480547	0.841942	0.465468	1.18223	1.14583	0.887966	2.11463	2.00069	0.909439	3.85518	1.16784	1.11571	0.519451	0.662738	2.07521	1.18257	1.19016	1.06079	1.39425	1.60441	0.188851	0.611694	0.811059	0.869311	0.28149	0.605205	0.799641	0.475916	0.213332	2.01428	2.24234	1.55544	1.33652	0.145698	1.35087	2.04786	0.691313	2.18057	1.66064	1.52659
NODE_291299279507	0	0	0	0	0	0	0	0	0	0	0	0	0	0	0	0	0	0	0	0	0	0	0	0	0	0	0	0	0	0	0	0	0	0	0	0	0	0	0	0	0	0	0	0	0	0	0	0	0	0	0	0	0	0	0	0	0	0	0	0	0	0	0	0	0	0	0	0	0	0	0	0
NODE_279507293527279506	0	0	0	0	0	0	0	0	0	0	0	0	0	0	0	0	0	0	0	0	0	0	0	0	0	0	0	0	0	0	0	0	0	0	0	0	0	0	0	0	0	0	0	0	0	0	0	0	0	0	0	0	0	0	0	0	0	0	0	0	0	0	0	0	0	0	0	0	0	0	0	0
NODE_293527164252	0	0	0	0	0	0	0	0	0	0	0	0	0	0	0	0	0	0	0	0	0	0	0	0	0	0	0	0	0	0	0	0	0	0	0	0	0	0	0	0	0	0	0	0	0	0	0	0	0	0	0	0	0	0	0	0	0	0	0	0	0	0	0	0	0	0	0	0	0	0	0	0
NODE_279506291298262691	0	0	0	0	0	0	0	0	0	0	0	0	0	0	0	0	0	0	0	0	0	0	0	0	0	0	0	0	0	0	0	0	0	0	0	0	0	0	0	0	0	0	0	0	0	0	0	0	0	0	0	0	0	0	0	0	0	0	0	0	0	0	0	0	0	0	0	0	0	0	0	0
NODE_262691239738214295	0	0	0	0	0	0	0	0	0	0	0	0	0	0	0	0	0	0	0	0	0	0	0	0	0	0	0	0	0	0	0	0	0	0	0	0	0	0	0	0	0	0	0	0	0	0	0	0	0	0	0	0	0	0	0	0	0	0	0	0	0	0	0	0	0	0	0	0	0	0	0	0
NODE_239738	0.420684	0.652115	0.479437	1.74657	0.147389	0.267471	0.256872	0.599341	0.151543	0.187967	1.1148	0.541272	0.657623	0.376067	0.39416	0.134085	0.152781	0.131366	0.525842	0.465455	0.332098	0.252504	0.211917	0.213645	0.729062	0.141055	0.372845	0.453101	0.251698	0.235476	0.0983079	0.471019	0.64073	0.631456	0.620624	0.472894	0.458332	0.197326	0.333888	0.266759	0.151573	0.826109	0.583922	0.111571	0.727232	0.220913	0	0.473026	0.264479	0	0.796713	0.458402	0	0.407796	0.304147	0.620937	0.28149	0.121041	0.39982	0.237958	0.213332	0	0	0.25924	0.148503	0.437094	0.675436	0.767947	0.230438	0	0.20758	0.254432
NODE_214295	0.841369	0.652115	2.557	0	0.884331	1.06988	0.385309	0.599341	0.606173	1.1278	1.1148	1.80424	1.70982	0.87749	0.78832	1.60902	1.22224	0.919559	0.788763	2.09455	1.16234	1.76753	1.2715	0.85458	1.60394	0.846331	1.73994	0.792927	2.64283	1.64833	1.37631	0.235509	1.92219	1.4734	0.77578	0.709341	0.229166	1.38128	1.00167	1.20042	1.36416	0.963794	0.875883	1.45042	0.727232	0.88365	1.09221	2.01036	1.05792	0	0.298767	0.573003	0.660978	0.917541	0.40553	1.24187	1.40745	0.726246	0.932914	0.832853	1.06666	0.236975	0.78482	0.907338	1.78203	0.291396	0	0.767947	1.26741	1.3772	0.726529	1.01773
NODE_69324	0.420684	2.77149	0.958875	0	0.294777	0.267471	0.128436	0.149835	0.454629	0.375935	0.637029	0.360848	0.789148	0.250711	1.18248	0.938594	0	0.919559	0.788763	0.814546	1.16234	1.26252	1.8013	0.961402	1.31231	0.141055	0.621408	0.453101	1.00679	1.17738	0.688156	0.706528	0.961095	1.4734	1.08609	1.06401	0.458332	0.295989	1.44685	0.933656	0.757865	1.7899	1.31382	0.669425	0.311671	0.110456	0.655329	0.591283	0.925678	0.707196	0.298767	1.0314	0.188851	0.203898	0.40553	0.372562	0.985216	0.605205	0.932914	0.951832	0.106666	1.54033	0.672703	0.648099	1.33652	0	1.0807	0.767947	0.230438	0.459067	0.622739	1.39938
NODE_6070575309	1.26205	0.326058	0	0	0.589554	0	0.256872	0.149835	1.51543	0.375935	0	1.26297	1.18372	0	1.31387	0	0	0	1.31461	0.93091	2.15864	1.13627	1.48342	1.60234	0	0.705275	0.124282	0.339826	0.880944	0.706428	0	1.2953	2.24255	0.420971	0	1.30046	2.86458	0.690641	1.33555	0.533518	0.151573	0.137685	0	0	0.10389	0.552281	0	0	0	0.471464	0	0.687603	0.849829	1.32534	0.304147	0.869311	1.5482	0.363123	1.19946	0	0.426664	0.236975	1.56964	0	1.18802	0	0	1.79188	0.806532	0.573833	0.830319	0.763296
NODE_2134569307	5.67924	5.70601	5.114	1.57191	4.86382	4.54701	3.21091	3.74588	5.00092	6.95479	4.4592	3.7889	6.83928	3.88603	5.51824	4.55888	4.58342	7.09374	6.04718	6.98183	5.81172	7.19637	8.47669	6.08888	5.54087	5.07798	6.46265	7.58945	6.79585	8.47714	7.56971	5.76998	6.4073	4.63068	7.29233	7.68452	5.49999	4.34117	6.67777	4.5349	4.24405	6.47119	5.9852	5.91325	6.12953	7.95285	5.02419	5.32155	6.47975	6.83623	6.57288	8.02204	7.27075	6.11694	5.37327	5.21587	5.9113	6.41518	5.19767	4.40222	5.43996	5.5689	5.94221	4.14783	7.12813	3.35106	6.88945	9.08738	5.5305	6.42693	6.95392	6.10637
NODE_12217324669307	0	0	0	0.174657	0.294777	0	0.128436	0.149835	0	0	0	0.90212	0.263049	0	0	0	0	0	0	0.116364	0.332098	0.252504	0.105959	0	0	0.141055	0.124282	0.226551	0.251698	0	0	0.353264	0	0	0	0.236447	0.458332	0.295989	0.111296	0.133379	0	0	0	0	0.10389	0.110456	0	0.118257	0	0	0	0.114601	0	0.203898	0.101382	0.124187	0	0	0.266547	0	0.213332	0.118487	0.112117	0	0.148503	0	0	0	0	0.114767	0.10379	0
NODE_7324673245	0	0	0	0	0.147389	0	0	0	0	0.187967	0	0	0.131525	0	0.131387	0	0	0	0	0	0	0.126252	0.105959	0	0	0.28211	0	0	0	0	0	0.117755	0.160182	0	0	0.118223	0	0	0.111296	0	0	0	0	0	0	0	0	0	0	0	0	0	0	0	0	0.124187	0	0	0	0	0	0	0	0	0	0	0	0	0	0	0	0
NODE_6930773245	0.420684	0.163029	0	0	0.147389	0	0.256872	0.149835	0	0.187967	0	0	0.131525	0	0.131387	0.26817	0	0.131366	0.131461	0.116364	0	0.505009	0.105959	0.213645	0.145812	0.141055	0.124282	0.226551	0.125849	0.824166	0.0983079	0.117755	0	0.631456	0	0.35467	0.229166	0.0986629	0	0	0.151573	0.413055	0	0	0.10389	0	0.218443	0.118257	0	0.235732	0.298767	0.229201	0	0.203898	0.101382	0.124187	0	0.121041	0.266547	0.118979	0.213332	0	0	0.12962	0.148503	0.437094	0.405262	0	0	0.114767	0.20758	0.254432
NODE_732457324472914	0	0	0	0	0	0	0	0	0	0	0	0	0	0	0	0	0	0	0	0	0	0	0	0	0	0	0	0	0	0	0	0	0	0	0	0	0	0	0	0	0	0	0	0	0	0	0	0	0	0	0	0	0	0	0	0	0	0	0	0	0	0	0	0	0	0	0	0	0	0	0	0
NODE_7324488272	0.210342	0	0	0	0	0	0	0	0	0	0	0	0	0	0	0	0	0	0	0	0	0	0.105959	0.106822	0	0.141055	0	0	0	0	0	0.117755	0	0	0	0	0	0	0	0	0	0	0	0	0	0	0	0	0	0	0	0.114601	0	0	0	0	0	0	0	0	0	0	0.112117	0	0	0	0	0	0	0	0	0
NODE_7291488272	0.631027	1.1412	0.799062	0.174657	0.884331	1.06988	0.899054	1.34852	1.0608	1.69171	1.1148	1.26297	0.657623	0.87749	1.18248	0.804509	0.916684	1.44502	1.44607	1.28	0.830246	0.757513	1.48342	1.28187	0.291625	0.705275	1.24282	1.58585	1.25849	1.17738	0.884771	1.41306	0.961095	1.05243	0.465468	1.06401	0.572915	0.887966	0.556481	0.533518	0.909439	1.37685	0.729903	0.780995	0.935013	1.65684	0.873772	0.827796	0.793438	1.17866	0.896302	1.0314	1.51081	1.22339	1.11521	0.993499	0.562981	1.21041	0.932914	0.832853	1.49332	1.18487	0.672703	0.907338	0.891016	0.291396	1.21578	1.02393	1.38263	0.803367	0.934109	0.63608
NODE_882726077212085	0	0	0	0	0	0	0	0	0	0	0	0	0	0	0	0	0	0	0	0	0	0	0	0	0	0	0	0	0	0	0	0	0	0	0	0	0	0	0	0	0	0	0	0	0	0	0	0	0	0	0	0	0	0	0	0	0	0	0	0	0	0	0	0	0	0	0	0	0	0	0	0
NODE_60772155517126838	0.841369	0.978173	0	0	0.736943	0.267471	0.642181	0.449506	0.454629	0.751869	0	0.541272	0.789148	0	0.919707	0	0	0	0.262921	1.16364	1.32839	1.01002	1.8013	2.13645	0	0.705275	0.869971	0.453101	0.377547	0.235476	0	1.88407	0.160182	0.420971	0	1.06401	1.94791	0.690641	0.779073	0.400138	0.606292	0	0	0.111571	0.10389	0.662738	0	0	0	0.471464	0	1.14601	1.1331	1.01949	0.101382	1.11769	0.844471	0.484164	1.19946	0.118979	0.213332	0.592437	0.896938	0	2.37604	0	0	0.511965	0.460875	0.918133	1.14169	0.254432
NODE_15551771228	0	0	0	0	0	0	0.256872	0	0.151543	0	0	0	0.131525	0	0.131387	0	0	0	0	0.116364	0.166049	0	0	0	0	0	0	0	0.125849	0	0	0	0.160182	0.210485	0.155156	0.118223	0.114583	0	0	0.266759	0	0	0.145981	0.223142	0.10389	0.110456	0	0	0	0	0.298767	0.114601	0	0	0	0	0.140745	0	0	0	0	0.236975	0	0	0.297005	0	0.270174	0.127991	0.115219	0	0	0
NODE_712289902471227	0	0	0	0	0	0	0	0	0	0	0	0	0	0	0	0	0	0	0	0	0	0	0	0	0	0	0	0	0	0	0	0	0	0	0	0	0	0	0	0	0	0	0	0	0	0	0	0	0	0	0	0	0	0	0	0	0	0	0	0	0	0	0	0	0	0	0	0	0	0	0	0
NODE_9902467183	0	0	0	0	0	0	0	0	0	0	0	0	0	0	0	0	0	0	0	0	0	0	0	0	0	0	0	0	0	0	0	0	0	0	0	0	0	0	0	0	0	0	0	0	0	0	0	0	0	0	0	0	0	0	0	0	0	0	0	0	0	0	0	0	0	0	0	0	0	0	0	0
NODE_67183140216	0.210342	0	0	0	0.147389	0	0.256872	0	0	0.187967	0.159257	0.180424	0	0	0.262773	0	0	0	0.131461	0.232728	0	0	0.529793	0.320467	0	0	0	0	0	0.235476	0	0.824283	0.160182	0.420971	0	0.236447	0.572915	0.0986629	0.222592	0.266759	0.151573	0.137685	0	0	0	0.331369	0	0	0	0.235732	0.0995891	0.573003	0.188851	0.101949	0.101382	0	0.28149	0.121041	0	0	0.213332	0	0	0	0.297005	0	0	0.127991	0.115219	0	0.31137	0.127216
NODE_14021529279078605	0	0	0	0	0	0	0	0	0	0	0	0	0	0	0	0	0	0	0	0	0	0	0	0	0	0	0	0	0	0	0	0	0	0	0	0	0	0	0	0	0	0	0	0	0	0	0	0	0	0	0	0	0	0	0	0	0	0	0	0	0	0	0	0	0	0	0	0	0	0	0	0
NODE_292790285366165410	0	0	0	0	0	0	0	0	0	0	0	0	0	0	0	0	0	0	0	0	0	0	0	0	0	0	0	0	0	0	0	0	0	0	0	0	0	0	0	0	0	0	0	0	0	0	0	0	0	0	0	0	0	0	0	0	0	0	0	0	0	0	0	0	0	0	0	0	0	0	0	0
NODE_285366	1.4724	0.978173	2.87662	1.57191	0.589554	1.60483	0.642181	1.04885	2.1216	3.00748	1.91109	1.62382	1.0522	0.87749	1.05109	1.7431	0.916684	1.18229	1.84045	1.86182	0.830246	1.89378	1.05959	2.56374	1.1665	1.41055	0.869971	1.47258	2.01359	2.59024	1.37631	2.00183	1.44164	1.4734	2.17218	1.06401	1.48958	1.38128	2.33722	1.60055	1.97045	1.37685	2.33569	2.45456	1.24668	2.54049	1.09221	0.827796	0.925678	3.30025	1.09548	1.83361	1.41638	2.85457	1.82488	2.35956	2.53341	1.08937	1.73256	1.54673	1.06666	0.829411	1.79388	1.03696	1.18802	0.582793	2.43157	2.17585	1.15219	1.7215	1.66064	2.28989
NODE_165410169418	0.210342	0.489087	1.11869	0.349314	0.294777	0.534942	0.256872	0.749176	0.757716	0.939837	0.477771	1.62382	0.657623	0.87749	0.78832	0.536339	0.458342	0.525462	0.657303	0.814546	1.16234	0.505009	0.741711	0.747757	0.874875	1.83372	1.49138	0.792927	0.755095	0.58869	0.589848	0.471019	0.480547	0.420971	1.24125	1.06401	0.458332	0.789304	0.445185	0.933656	1.06101	0.550739	0.729903	1.33885	0.727232	0.994107	0.655329	1.18257	0.264479	0.471464	0.497946	0.343802	0.377702	0.815592	0.709677	0.869311	0.140745	0.363123	0.133273	0.475916	0.746662	0.355462	0.672703	0.518479	0	0.874189	0.810523	0.639956	1.15219	0.573833	0.830319	1.01773
NODE_169418164252	0.210342	1.1412	0	0.174657	0	0	0	0.149835	0.151543	0	0.318514	0	0.131525	0.250711	0.262773	0.134085	0.152781	0.131366	0	0.116364	0.166049	0.252504	0.105959	0	0.437437	0.141055	0.372845	0.113275	0.125849	0.117738	0.0983079	0	0.160182	0.420971	0.155156	0.35467	0.229166	0	0.111296	0	0.303146	0.137685	0.145981	0.111571	0.10389	0.441825	0.218443	0	0.793438	0.353598	0.199178	0	0.188851	0.305847	0.40553	0.248375	0.422235	0.121041	0.666367	0.237958	0.106666	0	0.672703	0.12962	0.594011	0	0.135087	0.383974	0.345656	0.229533	0.51895	0.127216
NODE_16425225995985442	0.210342	0.978173	0	0	0	0.267471	0.128436	0.149835	0.757716	0	0.159257	0.541272	0.789148	0	0.656933	0.536339	0.305561	0.656828	0	0.349091	0.332098	0.378756	0.423835	0	0.291625	0.56422	0.372845	0	0.377547	0.353214	0.786464	0.588773	1.28146	0	0.620624	0.35467	0.343749	0.0986629	0.556481	0.666897	0.303146	1.23916	0.437942	0.557854	0.415561	0.773194	0.436886	0.473026	0.793438	0.353598	0.0995891	0.687603	0.283276	0.101949	0.608294	0.124187	0.422235	0.484164	0.39982	0.237958	0.213332	0.236975	0.896938	0.12962	0.148503	0.728491	0.540349	0.383974	0.345656	0.3443	0.41516	0.254432
NODE_259959	0.210342	0.489087	0.479437	0	0.442166	1.20362	0.385309	0.299671	0.606173	1.1278	1.1148	0.90212	0.394574	0.752134	0.656933	0.804509	0.916684	1.18229	0.525842	1.28	0.664196	1.13627	0.953628	0.640935	0.291625	0.705275	0.869971	0.566377	0.880944	0.941904	0.884771	0.471019	0.160182	0.841942	0.465468	0.35467	0.802081	0.789304	0.779073	0.266759	0.303146	0.413055	0.875883	0.223142	1.14279	0.552281	0.218443	0.35477	0.396719	0.353598	0.597535	0.458402	0.755403	0.611694	0.202765	0.248375	0.140745	0.847287	0.932914	0.237958	0.319998	0.829411	0.560586	0.25924	0.891016	0.437094	1.21578	0.639956	0.691313	1.0329	0.41516	0.63608
NODE_85442	1.26205	1.79332	2.07756	0	0.294777	1.60483	0.256872	1.94786	2.27315	0.939837	0.955543	2.52594	1.97287	1.50427	1.57664	1.34085	1.98615	1.18229	2.10337	2.32728	1.99259	2.14629	2.11917	2.24327	1.89556	1.97477	2.98276	1.92568	2.26528	2.23702	2.65431	1.17755	2.40274	2.10485	2.17218	1.41868	1.48958	2.17058	1.89203	2.13407	3.03146	2.47833	1.60579	1.56199	4.57117	2.09867	1.96599	2.12862	1.58688	1.17866	1.49384	1.48981	1.88851	1.32534	1.21659	0.993499	1.40745	1.21041	1.19946	0.475916	1.70666	1.42185	2.01811	2.72201	2.37604	1.01989	3.37718	2.43183	2.88047	2.18057	1.45306	1.78102
NODE_7860529811740436	0	0	0	0	0	0	0	0.149835	0	0.187967	0	0	0.131525	0	0.131387	0	0	0	0	0.232728	0.664196	0.252504	0.317876	0.320467	0	0	0.124282	0.113275	0	0.117738	0	0.117755	0	0.210485	0	0.236447	0.458332	0.0986629	0.222592	0.133379	0	0	0	0	0	0.110456	0	0	0	0	0	0.458402	0	0.101949	0	0	0.28149	0.242082	0.266547	0	0	0.236975	0.560586	0	0	0	0	0.255982	0.230438	0.229533	0.31137	0.127216
NODE_7530929145275308	0.420684	0.326058	0	0	0.589554	0	0.128436	0.149835	0.454629	0.187967	0	0.541272	0.920673	0	0.525547	0	0	0	0.262921	0.349091	0.664196	0.252504	0.741711	1.06822	0	0.846331	0.621408	0.113275	0.251698	0.353214	0	1.05979	0.64073	0	0	1.06401	1.26041	0.394652	0.779073	0.266759	0	0	0	0	0.10389	0.331369	0	0	0	0	0	1.60441	0.0944254	0.917541	0.101382	0.745124	0.28149	0.242082	1.46601	0	0.319998	0.355462	0.672703	0	0.891016	0.291396	0	0.127991	0.576094	0.229533	1.14169	0.508864
NODE_291452	0	0	0	0	0	0	0	0	0	0	0	0	0	0	0	0	0	0	0	0	0	0	0	0.106822	0	0	0	0	0	0	0	0	0.160182	0	0	0	0	0	0	0	0	0	0	0	0	0	0	0	0	0	0	0	0	0	0	0	0	0	0	0	0	0	0	0	0	0	0	0	0	0	0	0
NODE_7530899854	2.10342	0.815144	0	0	0.884331	0.133736	0.513745	0.599341	1.81852	0.939837	0.159257	0.721696	0.789148	0	1.57664	0	0	0	0.920224	0.232728	1.32839	2.27254	2.43705	2.13645	0	1.2695	0.74569	0.679652	0.755095	0.824166	0	1.88407	1.44164	0.420971	0	0.591117	2.40624	1.18396	1.33555	0.533518	1.6673	0	0	0	0	0.552281	0	0	0	0.471464	0	1.26061	0.472127	1.63118	0.608294	1.36606	1.40745	0.363123	2.39892	0	1.06666	0.710924	1.68176	0	2.37604	0.291396	0	1.02393	1.15219	1.60673	1.24548	1.78102
NODE_4043674218	0	0.163029	0	0	0	0	0	0	0	0	0	0	0	0	0	0	0	0	0	0	0	0	0	0	0	0	0	0	0	0	0	0	0	0	0	0	0	0	0	0.266759	0	0	0	0	0	0.110456	0	0	0	0	0	0	0	0	0	0	0	0	0.133273	0	0	0.236975	0	0	0	0	0	0	0	0	0	0
NODE_1208574218	9.67574	10.7599	8.78969	1.74657	8.9907	11.635	8.21992	12.5862	9.24413	9.39837	8.28137	8.66035	10.6535	10.5299	8.54013	9.92228	11.0002	13.1366	13.6719	13.1491	12.4537	13.8877	11.9733	9.93449	10.4985	12.2718	12.6767	13.0267	12.2074	15.8946	12.5834	13.424	12.9748	10.5243	12.8779	11.3495	9.28123	7.79437	11.7974	12.0042	13.6416	11.9786	9.34275	9.03723	10.8046	11.5979	12.5605	11.8257	9.6535	13.7903	12.349	12.9499	12.3697	10.9085	10.341	6.95449	11.9633	13.1935	12.5277	10.2322	8.95994	9.12352	8.07244	9.203	11.5832	6.84781	10.1315	13.8231	9.90882	8.72227	10.379	10.5589
NODE_7421815853174217	0	0	0	0	0	0	0	0	0	0	0	0	0	0	0	0	0	0	0	0	0	0	0	0	0	0	0	0	0	0	0	0	0	0	0	0	0	0	0	0	0	0	0	0	0	0	0	0	0	0	0	0	0	0	0	0	0	0	0	0	0	0	0	0	0	0	0	0	0	0	0	0
NODE_1585319873294343	0	0	0	0	0	0	0	0	0	0	0	0	0	0	0	0	0	0	0	0	0.166049	0	0	0	0	0	0	0	0	0	0	0.117755	0	0	0	0	0	0	0	0	0	0	0	0	0	0	0	0	0	0	0	0	0	0	0	0	0	0	0	0	0	0	0	0	0	0	0	0	0	0	0	0
NODE_99854	0	0.652115	0	0	0	0	0.128436	0.299671	0.454629	0	0	0.541272	0.394574	0	0	0	0	0	0.525842	0.232728	0.332098	0.126252	0.529793	1.06822	0	0.56422	0.124282	0.226551	0.503397	0.353214	0	0.706528	0.320365	0	0	0.118223	1.26041	0.0986629	0.333888	0.666897	0	0	0	0	0.10389	0.220913	0	0	0	0	0	0.687603	0.566552	0.815592	0.202765	0.496749	0.140745	0.363123	0.799641	0	0.746662	0.236975	0.448469	0	0.148503	0	0	0.127991	0.230438	0.459067	0.51895	0.127216
NODE_742178561574216	0	0	0	0	0	0	0	0	0	0	0	0	0	0	0	0	0	0	0	0	0	0	0	0	0	0	0	0	0	0	0	0	0	0	0	0	0	0	0	0	0	0	0	0	0	0	0	0	0	0	0	0	0	0	0	0	0	0	0	0	0	0	0	0	0	0	0	0	0	0	0	0
NODE_74216118742	0	0	0	0	0	0	0	0	0	0	0	0	0	0	0	0	0	0	0	0	0	0	0	0	0	0	0	0	0	0	0	0	0	0	0	0	0	0	0	0	0	0	0	0	0	0	0	0	0	0	0	0	0	0	0	0	0	0	0	0	0	0	0	0	0	0	0	0	0	0	0	0
NODE_11874294343	0	0	0	0	0	0	0	0	0	0	0	0	0	0	0	0	0	0	0	0.116364	0	0	0	0	0	0	0.124282	0.226551	0	0	0	0	0	0	0	0	0	0	0	0	0	0	0	0	0	0	0	0	0	0	0	0.114601	0	0	0	0	0	0	0	0	0	0	0	0	0	0	0	0	0	0	0	0
NODE_9434311773124121	0	0	0	0	0	0	0	0	0	0	0	0	0	0	0	0	0	0	0	0	0	0	0	0	0	0	0	0	0	0	0	0	0	0	0	0	0	0	0	0	0	0	0	0	0	0	0	0	0	0	0	0	0	0	0	0	0	0	0	0	0	0	0	0	0	0	0	0	0	0	0	0
NODE_11773170847	0	0	0	0	0	0	0	0	0	0	0	0	0	0	0	0	0	0	0	0	0	0	0	0	0	0	0	0	0	0	0	0	0	0	0	0	0	0	0	0.133379	0	0	0	0	0	0	0	0	0	0	0	0	0	0	0	0	0	0	0	0	0	0	0	0	0	0	0	0	0	0	0	0
NODE_2412170847	1.05171	0.978173	0.63925	0.174657	0.589554	1.06988	0.770617	0.149835	1.0608	0.751869	0.955543	0.180424	2.23592	0.752134	1.05109	0.938594	1.06946	1.83912	1.70899	1.16364	1.16234	1.13627	0.741711	0.640935	1.02069	1.2695	1.61566	0.906203	0.629246	1.05964	0.884771	1.41306	0.961095	0.631456	1.24125	1.06401	1.26041	0.591978	1.00167	0.800277	0.757865	0.826109	1.02186	0.557854	1.14279	1.65684	0.982993	0.709539	0.661199	0.707196	1.09548	1.71901	0.566552	1.01949	0.709677	0.745124	0.985216	0.968329	0.533094	0.475916	0.959994	1.06639	0.672703	0.518479	0.891016	0.728491	0.675436	0.895939	0.345656	0.573833	1.24548	0.890512
NODE_7084714268970848	0	0	0	0	0	0	0	0	0	0	0	0	0	0	0	0	0	0	0	0	0	0	0	0	0	0	0	0	0	0	0	0	0	0	0	0	0	0	0	0	0	0	0	0	0	0	0	0	0	0	0	0	0	0	0	0	0	0	0	0	0	0	0	0	0	0	0	0	0	0	0	0
NODE_142689	0.210342	0.163029	0	0	0.147389	0	0	0.149835	0.151543	0	0	0	0	0	0.131387	0	0	0	0	0.116364	0.166049	0.252504	0	0	0	0.141055	0	0	0	0.117738	0	0.117755	0.160182	0	0	0	0.229166	0	0.111296	0	0.151573	0	0	0	0	0	0	0	0	0	0	0	0	0.101949	0	0	0	0	0	0	0	0	0.112117	0	0	0	0	0	0	0	0	0
NODE_7084813736337505	0	0	0	0	0	0	0	0	0	0	0	0	0	0	0	0	0	0	0	0	0	0	0	0	0	0	0	0	0	0	0	0	0	0	0	0	0	0	0	0	0	0	0	0	0	0	0	0	0	0	0	0	0	0	0	0	0	0	0	0	0	0	0	0	0	0	0	0	0	0	0	0
NODE_3750560463	0	0.163029	0.159812	0	0.442166	0.133736	0.128436	0	0	0	0	0	0.394574	0.250711	0.131387	0.26817	0.152781	0.394097	0.262921	0.232728	0.498147	0.126252	0.105959	0	0	0.423165	0.74569	0	0.251698	0.353214	0.49154	0.353264	0.160182	0.210485	0.155156	0.236447	0.458332	0	0.445185	0.133379	0.757865	0.413055	0	0.223142	0.311671	0.220913	0.327664	0.118257	0.661199	0.117866	0.0995891	0.343802	0.0944254	0.305847	0.40553	0.124187	0	0	0	0	0.319998	0.118487	0.336352	0.12962	0	0.291396	0.270174	0.127991	0.230438	0.114767	0.31137	0
NODE_60463	1.05171	1.63029	0.63925	0.52397	1.3265	1.33736	1.28436	1.79802	0.757716	1.1278	1.1148	0.721696	1.5783	1.25356	1.83941	0.804509	0.458342	1.57639	1.18314	1.39637	0.830246	0.757513	1.48342	1.28187	2.04137	2.53899	2.11279	1.69913	1.63604	2.35476	1.76954	2.11958	1.76201	0.631456	1.24125	1.06401	0.343749	0.690641	1.44685	1.46717	1.06101	2.06527	1.16784	1.33885	1.24668	1.43593	1.31066	1.65559	2.38032	2.00372	1.19507	1.14601	1.1331	1.42729	1.62212	1.24187	0.985216	1.33145	1.59928	1.90366	0.853328	0.947898	0.448469	1.2962	1.18802	0.291396	1.48596	1.79188	0.576094	2.0658	1.24548	1.39938
NODE_1291	2.73445	2.2824	2.23737	2.27054	2.50561	1.73856	1.28436	1.19868	1.81852	1.1278	0.955543	0.90212	2.36744	2.63247	1.83941	2.14536	1.06946	1.70775	1.18314	1.86182	1.99259	1.64128	2.22513	2.45692	1.45812	0.846331	1.49138	2.03896	2.26528	2.23702	2.4577	2.5906	2.56292	2.52583	1.3964	1.41868	2.17708	2.17058	2.67111	3.20111	2.12202	1.7899	2.04373	1.45042	1.76614	2.87186	2.29365	1.65559	1.05792	0.825062	2.58932	1.26061	2.07736	1.83508	2.23041	1.49025	1.97043	2.42082	2.26565	1.07081	2.66665	2.60672	1.68176	2.46278	1.63353	3.93385	2.29648	2.30384	1.72828	3.21347	1.34927	2.03546
NODE_675557481067554	0	0.163029	0	0	0	0	0	0	0	0	0	0	0	0	0	0	0	0	0	0	0	0	0	0	0	0	0	0	0	0	0	0	0	0	0	0	0	0	0	0	0	0	0	0	0.10389	0	0	0	0	0	0	0	0	0	0	0	0	0	0	0	0	0	0	0	0	0	0	0	0	0	0	0
NODE_675541295	0	0	0	0	0	0	0	0	0	0	0	0	0	0	0	0	0	0	0	0	0	0	0	0	0	0	0	0	0	0	0	0	0	0	0	0	0	0	0	0	0	0	0	0	0	0	0	0	0	0	0	0	0	0	0	0	0	0	0	0	0	0	0	0	0	0	0	0	0	0	0	0
NODE_1295133027111286	0	0	0	0	0	0.133736	0	0	0	0	0	0	0.131525	0	0	0	0	0.131366	0	0.116364	0	0.126252	0	0	0	0	0	0	0.125849	0	0	0.117755	0	0.210485	0	0	0.229166	0.0986629	0	0.133379	0.151573	0	0.145981	0.223142	0	0.110456	0.109221	0	0.13224	0	0	0	0	0.203898	0.101382	0.248375	0	0	0.133273	0.118979	0	0	0.112117	0	0	0	0	0.127991	0	0.3443	0	0
NODE_133027150250131585	0	0	0	0	0	0	0	0	0	0	0	0	0	0	0	0	0	0	0	0	0	0	0	0	0	0	0	0	0	0	0	0	0	0	0	0	0	0	0	0	0	0	0	0	0	0	0	0	0	0	0	0	0	0	0	0	0	0	0	0	0	0	0	0	0	0	0	0	0	0	0	0
NODE_13158539622	0	0	0	0	0	0	0	0	0	0	0	0	0	0	0	0	0	0	0	0	0	0	0	0	0	0	0	0	0	0	0	0	0	0	0	0	0	0	0	0	0	0	0	0	0	0	0	0	0	0	0	0	0	0	0	0	0	0	0	0	0	0	0	0	0	0	0	0	0	0	0	0
NODE_111286111285	0	0	0	0	0	0	0	0	0	0	0	0	0	0	0	0	0	0	0	0	0	0	0	0	0	0	0	0	0	0	0	0	0	0	0	0	0	0	0	0	0	0	0	0	0	0	0	0	0	0	0	0	0	0	0	0	0	0	0	0	0	0	0	0	0	0	0	0	0	0	0	0
NODE_3962212159869715	0	0.652115	0	0	0	0.267471	0	0.449506	0.303086	0.751869	0.159257	0.180424	0.657623	0.250711	0.78832	0.804509	0.305561	0.394097	0.394382	0.814546	0.664196	1.64128	1.16555	1.06822	0.58325	0.28211	0.869971	0.679652	1.00679	1.17738	0.49154	0.824283	0.480547	0.841942	0.930936	0.236447	0.572915	0.295989	0.222592	0.400138	0.454719	0.413055	0.583922	1.22728	0.623342	0.773194	1.09221	1.30082	0.661199	0.117866	0.995891	0.343802	0.188851	0.713643	0.608294	0.248375	0.422235	0.484164	0	0.237958	0.53333	0.473949	0.224234	0.518479	1.03952	0	0.540349	1.27991	0.691313	0.3443	0.830319	0.254432
NODE_6971569716	0	0	0	0	0	0	0	0	0	0	0	0	0	0	0	0	0	0	0	0	0	0	0	0	0	0	0	0	0	0	0	0	0	0	0	0	0	0	0	0	0	0	0	0	0	0	0	0	0	0	0	0	0	0	0	0	0	0	0	0	0	0	0	0	0	0	0	0	0	0	0	0
NODE_6971613207375113	0	0.163029	0	0	0.147389	0	0	0	0	0	0	0	0	0	0	0	0	0	0	0	0	0	0	0	0	0	0	0	0	0	0	0	0	0	0	0	0	0.0986629	0	0	0	0	0	0	0	0	0	0	0	0	0	0	0	0	0	0	0	0.121041	0	0.118979	0	0	0	0	0	0	0	0.127991	0	0	0	0
NODE_7511375112	0	0	0	0	0	0	0	0	0	0	0	0	0	0	0	0	0	0	0	0	0	0	0	0	0	0	0	0	0	0	0	0	0	0	0	0	0	0	0	0	0	0	0	0	0	0	0	0	0	0	0	0	0	0	0	0	0	0	0	0	0	0	0	0	0	0	0	0	0	0	0	0
NODE_75112	0	0	0.159812	0	0.294777	0.267471	0.128436	0	0.151543	0.187967	0	0.180424	0.394574	0.250711	0.39416	0.402255	0.152781	0.262731	0	0.349091	0.664196	1.89378	0.317876	0.85458	1.02069	0.141055	0.621408	0.113275	0.880944	0.353214	0.589848	0.706528	0.160182	0	0.465468	0.35467	0.343749	0.295989	0.667777	0.933656	0	0.688424	0.291961	0.446283	0.311671	0.331369	0.327664	0.236513	0	0.235732	0.0995891	0.458402	0.660978	0.713643	0.101382	0.372562	0	0.121041	0.133273	0.237958	0.106666	0.236975	1.12117	0.12962	0.594011	0	0.405262	0.255982	0.230438	1.26243	0.41516	0.763296
NODE_282093	0	0	0	0.52397	0.147389	0	0.385309	0.149835	0.454629	0	0.159257	0.360848	0	0	0	0	0.152781	0.131366	0	0	0	0.126252	0.211917	0.106822	0.145812	0	0.497127	0	0.125849	0.235476	0	0.235509	0.320365	0	0	0.118223	0.458332	0.0986629	0	0	0.151573	0	0.291961	0.111571	0.10389	0.220913	0	0	0.13224	0.235732	0.0995891	0	0.0944254	0.305847	0.101382	0.124187	0.140745	0.363123	0	0.118979	0	0	0.224234	0.25924	0.148503	0.145698	0.675436	0	0	0.114767	0	0.381648
NODE_134035	0.420684	0.163029	0.319625	0.174657	0.442166	0.133736	0.256872	0.149835	0.151543	0.563902	0.159257	0.180424	0.131525	0.250711	0	0.134085	0.152781	0.262731	0.131461	0.116364	0.332098	0.126252	0.317876	0.213645	0.145812	0.28211	0.621408	0	0.251698	0.117738	0.49154	0.235509	0	0	0.155156	0	0	0.394652	0.222592	0.533518	0.151573	0.137685	0	0.223142	0.10389	0	0.218443	0	0.528959	0.235732	0	0.114601	0.283276	0.407796	0	0.124187	0	0.121041	0.266547	0.475916	0.319998	0	0.224234	0.388859	0	0.437094	0	0	0.115219	0.114767	0.20758	0.127216
NODE_65695	0.631027	0.326058	0.319625	0.698627	0.147389	0.133736	0.513745	0.149835	0.151543	0.375935	0.637029	0.541272	0.263049	0.125356	0.39416	0.26817	0.152781	0.131366	0	0.349091	0.166049	0	0.317876	0.320467	0	0.423165	0.248563	0.113275	0.251698	0.235476	0.196616	0.353264	0	0.420971	0	0.118223	0.229166	0	0.111296	0.133379	0.151573	0.27537	0.145981	0.111571	0.10389	0.220913	0.109221	0.236513	0.528959	0.353598	0	0.343802	0.0944254	0.203898	0.40553	0.496749	0.28149	0.484164	0.266547	0.118979	0.426664	0.118487	0	0	0	0.437094	0.405262	0.127991	0.460875	0	0.10379	0
NODE_137164	0.420684	0	0.159812	0.52397	0	0.401207	0.256872	0	0.454629	0.751869	0.318514	0	0.131525	0.250711	0.262773	0.402255	0	0	0.131461	0	0.166049	0.126252	0.211917	0.106822	0	0.28211	0.248563	0.226551	0.125849	0.353214	0.196616	0.117755	0.320365	0	0.155156	0	0.114583	0.295989	0.111296	0.133379	0.151573	0.27537	0.145981	0.111571	0	0.220913	0.218443	0	0.793438	0.471464	0.0995891	0.458402	0	0.203898	0.101382	0.124187	0.140745	0.121041	0.266547	0.118979	0.319998	0.118487	0	0.25924	0.148503	0.437094	0	0	0.115219	0.114767	0.10379	0
NODE_123857	0.210342	0.163029	0.159812	0	0.294777	0.133736	0.256872	0.149835	0.151543	0.187967	0.159257	0.180424	0.131525	0	0	0	0	0	0.262921	0	0.166049	0.126252	0.105959	0.106822	0	0.141055	0.124282	0.226551	0.251698	0.117738	0	0.235509	0.160182	0.210485	0.155156	0.236447	0	0	0.111296	0.266759	0.151573	0	0.145981	0.111571	0.207781	0.220913	0.327664	0	0.793438	1.06079	0.298767	0.458402	0.755403	0.305847	0.40553	0.248375	0	0.121041	0	0.237958	0.106666	0.236975	0.112117	0.12962	0.148503	0	0	0	0.230438	0.114767	0.10379	0.127216
NODE_9422	335.286	306.331	347.272	678.192	378.052	321.099	373.236	402.607	327.182	277.628	345.269	379.071	268.442	261.367	261.065	256.638	338.715	243.946	293.42	250.997	216.362	200.362	291.81	235.009	298.624	265.184	315.551	272.54	240.875	265.499	330.511	292.856	291.051	228.798	310.777	292.248	246.468	258.004	251.752	238.749	281.774	269.312	255.028	262.526	243.934	221.907	253.831	256.025	444.458	275.689	265.604	311.255	245.223	241.823	259.944	256.074	272.623	279	248.022	265.323	357.544	243.017	268.633	292.941	261.662	456.327	237.348	254.063	237.351	227.008	244.218	249.725
NODE_155466	0.420684	0	0.159812	0.174657	0.147389	0	0.385309	0.449506	0.606173	0.187967	0.318514	0.180424	0.131525	0.125356	0	0.134085	0.305561	0.394097	0.131461	0.349091	0.166049	0	0.317876	0.106822	0.145812	0.423165	0	0.113275	0.251698	0.235476	0.196616	0.353264	0	0	0.155156	0.236447	0	0.197326	0	0.133379	0.303146	0.27537	0	0.446283	0.207781	0.331369	0.109221	0	0.13224	0.353598	0.199178	0.229201	0.188851	0	0.304147	0.124187	0.140745	0	0.266547	0.237958	0.213332	0.118487	0	0	0	0	0	0.255982	0.115219	0.114767	0.10379	0
NODE_103700	0	0.163029	0.159812	1.2226	0.589554	0.401207	0.385309	0.599341	0.303086	0.375935	0.637029	0	0	0.250711	0.39416	0	0.152781	0.394097	0.394382	0	0.166049	0.126252	0.105959	0.213645	0.145812	0.423165	0.248563	0.113275	0.251698	0.117738	0.294924	0.117755	0.320365	0	0.77578	0.35467	0.114583	0.197326	0.222592	0.133379	0.606292	0.137685	0.437942	0.111571	0.311671	0	0	0.236513	0.396719	0.235732	0.298767	0	0.377702	0.305847	0.101382	0.496749	0.28149	0.242082	0.266547	0.237958	0.319998	0.473949	0.112117	0.388859	0.148503	0	0.945611	0.255982	0.115219	0.114767	0.31137	0
NODE_1309	21.6653	8.80356	20.456	35.106	38.321	25.276	30.1825	34.6119	15.0028	22.744	18.1553	15.336	11.9687	13.1624	9.06568	9.92228	19.0976	10.6406	13.409	12.5673	9.1327	15.4028	11.4435	10.4686	16.331	19.0424	23.4892	23.5613	11.5781	22.2525	16.1225	12.011	14.4164	15.9969	18.1532	16.3148	10.7708	8.68234	11.6861	8.53628	6.66922	10.6017	10.6566	10.3761	14.4408	16.8998	8.6285	10.6431	8.72782	10.2543	25.5944	8.93884	17.8464	20.1859	15.4101	20.6151	13.793	16.2195	19.7245	17.3709	7.78662	9.00503	6.39068	6.35137	8.91016	11.5102	9.99645	10.3673	10.3697	9.75517	7.99182	7.63296
NODE_1310	29.4479	34.7251	30.0447	15.5445	25.9404	30.6254	27.4853	31.1657	49.2515	33.2702	36.1514	41.8584	37.09	40.866	31.6642	37.4097	30.5561	36.651	36.546	36.0728	30.553	33.3306	48.5291	35.8924	35.5782	39.2133	38.7759	27.8657	32.8466	36.852	34.9976	36.2684	42.128	35.572	43.1334	35.2306	36.8957	31.8681	39.844	38.68	40.0153	50.668	44.2321	34.6985	39.8939	33.2473	37.1353	44.9375	32.531	41.4888	32.6652	37.8182	26.8168	29.8711	32.6451	29.9291	30.8232	38.7331	32.5187	34.3849	33.9198	37.7974	36.1017	33.3123	33.4131	24.9144	38.6349	36.8615	37.5613	38.1025	34.4582	31.4223
NODE_272136280112	0	0.489087	0	0.174657	0	0	0.128436	0	0.151543	0	0	0	0.263049	0.125356	0	0.26817	0	0.131366	0	0.232728	0.166049	0.126252	0.211917	0.106822	0.145812	0.141055	0.124282	0	0	0.117738	0.196616	0.235509	0.160182	0	0.155156	0	0.114583	0.197326	0.333888	0	0	0	0.145981	0.223142	0	0.220913	0.109221	0.118257	0.264479	0	0.199178	0.229201	0	0.101949	0.101382	0.124187	0	0	0	0	0	0	0.336352	0	0.445508	0	0	0.127991	0	0.3443	0.20758	0.127216
NODE_6060957240	0.841369	0.652115	1.2785	0.349314	1.03172	0.936149	1.4128	0.749176	1.51543	1.1278	0.637029	1.26297	2.10439	1.50427	1.57664	0.938594	0.611122	1.05092	0.920224	1.62909	1.16234	1.01002	1.16555	1.06822	0.729062	0.705275	1.3671	0.453101	1.25849	1.41286	1.1797	1.88407	1.12128	1.4734	0.930936	0.945788	1.03125	0.789304	0.667777	1.73393	1.97045	1.23916	1.16784	1.11571	1.14279	1.21502	2.29365	0.591283	0.396719	0.235732	1.19507	0.916804	0.660978	0.407796	0.608294	0.745124	0.844471	0.605205	0.666367	0.951832	1.06666	1.30336	0.896938	1.81468	1.48503	1.60268	1.35087	1.4079	1.49784	1.49197	1.34927	1.14494
NODE_131157240	13.4619	12.7163	10.228	16.0684	17.3918	13.1061	14.3849	6.89242	12.7296	11.466	17.8368	9.7429	23.5429	23.8176	22.2043	22.124	20.167	22.8576	22.2168	21.0618	20.0919	18.9378	21.2977	20.0826	14.1438	16.0803	15.0381	13.9329	17.8706	17.4252	19.2684	22.4911	17.2997	18.7332	15.3604	16.0784	22.1145	19.0419	23.7061	22.9413	25.0096	25.4717	16.2038	19.8596	13.7135	18.6671	21.4074	17.6202	17.1912	15.2047	17.6273	19.4821	10.1035	16.3118	13.9908	12.7913	12.1041	13.7987	22.2567	11.422	15.9999	14.4555	18.3872	16.8506	19.1569	32.9278	22.6947	20.6066	21.5459	24.6748	23.7679	19.8457
NODE_57240158217120542	1.05171	0.163029	0.319625	0	0.736943	0	0.128436	0	0	0.187967	0	0	0.920673	0.376067	0.262773	0.670424	0.152781	0.131366	0.394382	0.814546	0.830246	0.378756	0.317876	0.640935	0	0.141055	0.621408	0.226551	0.251698	0.235476	0.196616	0.353264	0	0	0.465468	0.35467	0.687498	0.197326	0.667777	0.800277	0.151573	0.413055	0.437942	0.780995	0.10389	0.220913	0.327664	0.591283	0.264479	0.235732	0.298767	0.458402	0.283276	0.407796	0.506912	0.620937	0.28149	0.605205	0.533094	0.594895	0.213332	0.592437	0.560586	0.25924	0.891016	0.145698	0.405262	0.767947	0.691313	0.459067	0.31137	1.14494
NODE_158217280112	0	0	0	0	0	0	0	0	0	0	0	0	0	0	0	0	0	0	0	0	0	0	0	0	0	0	0	0	0	0	0	0	0	0	0	0	0	0	0	0	0	0	0	0	0	0	0	0	0	0	0	0	0	0	0	0	0	0	0	0	0	0	0	0	0	0	0	0	0	0	0	0
NODE_280112	0.631027	0.163029	0.159812	0	0.147389	0.267471	0.128436	0	0.151543	0.563902	0.318514	0.360848	0.131525	0.250711	0.262773	0.536339	0.305561	0.262731	0.657303	0.349091	0	0.631261	0.105959	0.106822	0	0.28211	0	0.453101	0.377547	0	0.294924	0	0.160182	0.210485	0	0.118223	0.229166	0	0.667777	0.266759	0.151573	0.688424	0.145981	0	0	0.331369	0.327664	0.118257	0.13224	0.117866	0.0995891	0	0.188851	0.101949	0.101382	0	0.28149	0	0	0.118979	0.106666	0	0.336352	0.25924	0	0	0.270174	0	0.230438	0.459067	0	0.127216
NODE_120542	0	0	0	0	0.147389	0	0.128436	0	0	0	0	0	0	0.125356	0.131387	0.134085	0	0	0.131461	0.232728	0	0.378756	0	0	0	0	0	0	0	0	0	0	0	0	0.155156	0	0	0	0	0.133379	0	0	0.291961	0	0.10389	0	0.109221	0.118257	0	0	0	0	0	0.101949	0	0.124187	0	0.242082	0.133273	0.118979	0	0	0.224234	0	0.297005	0.437094	0.405262	0	0	0.229533	0.10379	0.127216
NODE_3013701312	0	0	0	0	0	0	0	0	0	0	0	0	0	0	0	0	0	0	0	0	0	0	0	0	0	0	0	0	0	0	0	0	0	0	0	0	0	0	0	0	0	0	0	0	0	0	0	0	0	0	0	0	0	0	0	0	0	0	0	0	0	0	0	0	0	0	0	0	0	0	0	0
NODE_408121312	0	0	0	0.174657	0	0	0.128436	0	0	0.187967	0	0	0	0	0	0	0	0	0.131461	0	0	0	0.105959	0	0	0	0	0	0	0	0.0983079	0.235509	0	0	0.155156	0	0	0	0.222592	0	0.151573	0.137685	0	0	0	0	0.109221	0	0	0.353598	0	0.114601	0	0.101949	0	0.248375	0	0	0	0	0	0	0	0.12962	0	0	0	0	0	0	0	0
NODE_1312161794143274	28.6065	18.4223	26.8485	33.0101	33.752	21.264	34.9347	33.2634	19.5491	17.105	21.3405	19.8466	21.9646	20.1823	19.708	24.6716	24.4449	23.6458	31.0247	26.6473	24.2432	22.7254	22.4632	23.9282	28.8709	21.1583	28.4605	20.7294	24.4147	26.3733	25.3634	22.1379	19.5423	19.1542	23.4286	17.6153	23.0312	22.4952	24.9303	20.5404	18.0372	22.4426	21.6051	17.8513	27.6348	24.0795	23.7011	21.641	20.8939	19.6836	28.0841	14.5543	17.1854	18.8606	21.3917	18.7523	21.3933	18.3982	21.8568	21.8921	16.7466	18.958	20.7417	21.7761	18.8598	31.4708	24.1806	17.7908	22.6981	24.7896	19.3049	21.7539
NODE_161794	0	0	0	0	0	0	0	0	0	0	0	0	0	0	0	0	0	0	0	0	0	0	0	0	0	0	0	0	0	0	0	0	0	0	0	0	0	0	0	0	0	0	0	0	0	0	0	0	0	0	0	0	0	0	0	0	0	0	0	0	0	0	0	0	0	0	0	0	0	0	0	0
NODE_14327415407773281	0	0	0	0	0	0	0	0	0	0	0	0	0	0	0	0	0	0	0	0	0	0	0	0	0	0	0	0	0	0	0	0	0	0	0	0	0	0	0	0	0	0	0	0	0	0	0	0	0	0	0	0	0	0	0	0	0	0	0	0	0	0	0	0	0	0	0	0	0	0	0	0
NODE_154077	0	0	0	0	0	0	0	0	0	0	0	0	0	0	0	0	0	0	0	0	0	0	0	0	0	0	0	0	0	0	0	0	0	0	0	0	0	0	0	0	0	0	0	0	0	0	0	0	0	0	0	0	0	0	0	0	0	0	0	0	0	0	0	0	0	0	0	0	0	0	0	0
NODE_73281	0	0	0	0	0	0	0	0	0	0	0	0	0	0	0	0	0	0	0	0	0	0	0	0	0	0	0	0	0	0	0	0	0	0	0	0	0	0	0	0	0	0	0	0	0	0	0	0	0	0	0	0	0	0	0	0	0	0	0	0	0	0	0	0	0	0	0	0	0	0	0	0
NODE_1326	21.0342	12.3902	26.8485	30.5649	44.0692	40.6556	38.5309	34.3123	28.187	27.4432	30.4181	26.1615	31.4344	41.4927	28.3795	35.6666	61.7234	44.6643	36.1516	41.0764	30.0549	35.7294	30.0923	42.0881	27.5586	21.0172	33.0589	22.4285	26.0508	30.4941	34.9976	30.2629	27.3912	28.626	38.0132	38.0679	32.3124	40.6491	29.1596	33.3449	37.1354	25.6094	33.7215	22.3142	31.8943	28.8291	32.548	30.2737	30.9441	17.2084	38.043	21.7741	24.9283	24.5697	24.4332	17.1378	20.971	22.7557	28.6538	25.5805	26.1332	25.4748	23.7688	23.3316	28.958	22.1461	25.2613	21.8865	36.5244	38.7911	23.6641	30.7863
NODE_13311389101332	1490.06	1344.66	1671.16	2921.48	1633.36	1570.86	1727.98	1863.35	1524.07	1247.54	1578.4	1579.43	1165.7	1298.81	1298.23	1254.77	1591.36	1167.31	1394.01	1208.55	977.531	1011.91	1365.07	1117.36	1552.61	1289.67	1323.97	1209.67	1136.67	1199.16	1426.45	1248.79	1314.3	1010.75	1280.5	1283.79	1196.59	1204.77	1162.6	1124.66	1239.56	1157.38	1262.73	1067.4	1065.08	1032.55	1144.97	1212.37	1932.29	1214.37	1263.69	1292.24	1051.99	1103.19	1173.4	1209.21	1247	1278.8	1241.58	1157.78	1411.08	1100.15	1182.39	1248.11	1181.49	1665.04	1155.67	1077.3	1048.15	1069.97	1140.44	1113.01
NODE_138910	0	0	0	0	0	0	0	0	0	0	0	0	0	0	0	0	0	0	0	0	0	0	0	0	0	0	0	0	0	0	0	0	0	0	0	0	0	0	0	0	0	0	0	0	0	0	0	0	0	0	0	0	0	0	0	0	0	0	0	0	0	0	0	0	0	0	0	0	0	0	0	0
NODE_1332	0	0	0	0	0	0	0	0	0	0	0	0	0	0	0	0	0	0	0	0	0	0	0	0	0	0	0	0	0	0	0	0	0	0	0	0	0	0	0	0	0	0	0	0	0	0	0	0	0	0	0	0	0	0	0	0	0	0	0	0	0	0	0	0	0	0	0	0	0	0	0	0
NODE_1335	0	0.489087	0	0	0	0	0	0	0	0	0	0	0.131525	0.125356	0	0	0	0	0.131461	0	0	0.378756	0.211917	0.106822	0.291625	0.141055	0.372845	0	0	0	0	0.117755	0	0.210485	0.310312	0	0.114583	0.0986629	0.111296	0.133379	0.303146	0.137685	0	0.446283	0.10389	0.331369	0.109221	0.118257	0	0	0.199178	0.229201	0.283276	0	0.608294	0.124187	0	0	0.266547	0.118979	0	0	0.112117	0.388859	0.297005	0	0.135087	0	0.230438	0.114767	0.20758	0.254432
NODE_1348	28.6065	17.7701	36.7569	51.6984	68.3883	44.1327	50.8607	51.5433	24.7015	34.9619	29.1441	14.2535	15.1253	15.4188	14.3211	12.3358	25.5144	12.8738	25.109	18.7346	11.9555	19.8216	10.5959	12.6051	25.5172	33.0069	37.4088	42.9314	16.7379	36.0278	25.7567	17.1922	20.9839	29.047	31.0312	22.226	14.0937	11.7409	13.912	10.9371	10.307	13.4931	14.4521	11.7149	18.8041	17.3416	11.5775	15.8464	13.6207	16.2655	42.2258	15.0127	31.7269	41.4933	35.1797	35.2692	23.0822	26.2659	27.4543	35.2178	5.6533	13.626	7.62397	12.962	12.1772	9.76178	14.7245	15.6149	10.1393	12.6243	12.351	14.121
NODE_1349	0.631027	4.56481	1.2785	0.174657	1.03172	1.60483	0.770617	1.19868	5.30401	1.69171	1.43331	3.60848	1.5783	2.2564	3.02189	2.94987	1.06946	2.89004	2.76067	2.79273	1.16234	2.9038	1.48342	1.70916	1.45812	1.97477	1.61566	1.92568	0.880944	2.23702	2.35939	2.00183	3.36383	2.9468	1.3964	0.827564	1.03125	1.8746	3.33888	1.46717	1.81888	2.47833	1.45981	2.11984	2.28559	2.31958	2.29365	2.12862	0.661199	0.707196	0.597535	1.48981	0.660978	0.611694	1.41935	1.86281	1.12596	1.08937	1.86583	0.832853	2.77332	0.236975	1.90599	1.81468	2.22754	1.16559	1.62105	2.55982	1.8435	1.0329	1.66064	1.78102
NODE_1350	211.815	185.527	140.475	72.8319	166.844	197.527	176.6	168.864	172.759	153.945	143.013	172.125	204.126	186.153	186.044	199.384	202.129	224.241	259.372	194.327	207.063	212.23	169.534	177.005	215.365	200.016	211.03	183.506	226.403	180.139	212.738	223.734	225.216	186.28	198.289	220.605	221.26	226.826	226.042	220.61	262.525	237.506	192.402	182.083	264.712	221.465	244.984	226.343	158.555	202.494	226.964	182.1	214.251	229.283	208.746	225.276	235.185	221.626	251.087	248.904	300.798	246.217	231.298	188.856	205.082	273.184	237.753	242.031	257.975	193.497	237.99	242.855
NODE_148701	4.62753	2.77149	2.07756	1.04794	1.03172	3.61086	2.05498	3.44621	2.42469	3.75935	2.70737	1.80424	2.23592	3.13389	1.57664	2.81578	3.36117	4.07233	4.07528	4.65455	3.81913	3.66131	1.48342	2.13645	5.54087	2.8211	3.97701	3.39826	2.76868	2.4725	3.34247	2.70836	3.6842	1.26291	2.63765	3.5467	4.35416	3.84785	4.11796	2.40083	6.2145	2.47833	1.89775	2.45456	2.80504	1.21502	2.62132	2.7199	2.90927	3.77171	1.7926	1.83361	2.36063	2.85457	1.82488	1.86281	2.11118	3.02603	4.26475	3.09345	4.58664	3.43613	4.59681	3.37011	2.52455	2.33117	4.1877	2.9438	1.72828	2.52487	4.1516	2.79875
NODE_61949	0	0	0	0	0	0.133736	0	0	0	0	0	0	0	0	0	0	0	0	0.131461	0	0	0	0	0	0	0	0	0	0	0	0	0	0	0	0	0	0	0	0	0	0	0	0	0	0.10389	0	0	0	0	0	0	0	0	0	0	0	0	0	0	0.118979	0	0	0	0	0	0	0	0	0	0.114767	0	0
NODE_172054	0	0	0	0	0	0.267471	0	0	0	0	0	0	0	0	0	0.134085	0	0	0.131461	0.349091	0.332098	0.505009	0	0.213645	0	0.28211	0	0.113275	0	0.117738	0	0	0	0	0.155156	0.118223	0.343749	0.394652	0.222592	0.400138	0	0.27537	0.145981	1.11571	0	0.552281	0.109221	0.236513	0.13224	0.235732	0.0995891	0.114601	0.566552	0.611694	0.912442	0.124187	0.28149	0.484164	0.133273	0.475916	0	0.355462	0.224234	0.25924	0.297005	0	0.270174	0.383974	0.460875	0.114767	0.726529	0.254432
NODE_75661	0	0	0	0	0	0	0	0	0	0	0	0	0	0	0.131387	0	0	0	0	0	0	0	0	0	0.145812	0	0	0	0.125849	0	0	0	0	0	0	0	0	0	0	0	0	0	0	0	0.311671	0	0	0	0	0	0	0	0.0944254	0	0	0.124187	0	0	0	0	0	0	0	0	0	0	0	0	0.115219	0	0	0.127216
NODE_136011084954343	1.4724	2.93452	1.59812	0.174657	0.589554	1.20362	0.513745	0.899012	2.72778	2.06764	2.07034	0.90212	4.60336	3.3846	3.54744	2.94987	1.22224	3.28414	1.84045	3.37455	1.66049	4.04007	2.86088	3.20467	2.47881	4.79587	3.10704	2.37878	4.15302	3.64988	3.24416	3.76815	2.40274	4.84117	3.8789	2.83736	1.26041	1.77593	4.00666	3.20111	2.72832	3.99286	1.75177	3.68184	3.01282	4.08688	4.04119	4.25724	0.661199	1.17866	0.896302	0.687603	0.660978	0.407796	0.506912	0.745124	0.422235	1.81562	0.666367	1.18979	0.639996	0.947898	1.45752	1.03696	2.52455	0	1.62105	3.32777	2.07394	3.32823	1.24548	3.30761
NODE_110849	0.420684	0.489087	0.63925	0.174657	0.147389	0.668678	0.128436	1.64819	0.909259	0.939837	0.477771	0.721696	1.44677	1.37891	1.83941	0.670424	1.83337	2.36458	1.18314	1.16364	1.16234	2.39879	1.69534	0.961402	0.874875	2.68005	1.73994	1.47258	2.26528	1.64833	1.37631	0.706528	2.08237	2.73631	1.86187	1.06401	1.14583	0.887966	1.89203	1.33379	1.6673	1.10148	1.31382	1.45042	2.1817	1.54639	2.18443	2.12862	0	0.235732	0.697124	0.573003	0.283276	0.509745	0.101382	0.248375	0.28149	0.121041	0.533094	0.237958	0.853328	0.592437	0.672703	0.648099	1.48503	0.291396	1.89122	1.27991	1.03697	1.49197	1.34927	2.28989
NODE_54343	0	0.163029	0	0	0	0	0	0	0	0	0	0	0	0	0	0	0	0.262731	0	0.116364	0	0.126252	0	0	0	0	0	0	0.125849	0.117738	0	0	0	0	0	0	0	0	0	0	0	0	0	0	0	0	0	0	0	0	0	0	0	0	0	0	0	0	0	0	0	0	0.112117	0	0	0	0.135087	0	0.115219	0	0.10379	0.127216
NODE_1361	2.94479	0.978173	2.07756	0.873284	3.53732	2.2735	1.92654	1.94786	2.1216	3.38341	1.43331	2.52594	1.44677	2.00569	0.78832	1.20676	2.44449	1.05092	1.84045	0.93091	1.32839	2.14629	0.741711	1.06822	2.47881	2.8211	3.72845	3.28499	0.755095	2.23702	1.37631	0.706528	3.04347	2.10485	3.10312	1.30046	0.687498	0.690641	1.78074	0.800277	1.81888	0.826109	1.02186	1.11571	2.07781	1.43593	0.76455	1.53734	1.3224	2.35732	3.58521	1.0314	2.36063	3.56822	3.14285	2.60793	3.23714	2.54186	1.9991	2.37958	1.49332	1.18487	0.896938	0.907338	0.742514	0.874189	0.945611	1.02393	0.691313	1.14767	0.622739	1.52659
NODE_1363	139.247	150.15	147.667	91.1708	139.282	159.547	121.886	126.311	173.82	153.381	166.264	135.498	198.602	217.994	178.949	177.662	190.365	221.088	198.768	190.371	172.857	200.867	188.077	188.542	167.976	182.807	178.22	170.14	185.753	202.98	186.883	174.041	183.729	165.863	184.636	172.37	194.906	211.632	186.755	207.272	216.901	197.027	163.644	179.183	204.664	194.734	200.203	183.771	201.004	187.996	199.377	183.017	163.45	183.202	179.041	171.503	163.968	174.662	196.045	169.188	197.332	219.202	202.035	206.484	208.943	151.526	183.313	195.955	192.646	186.496	186.407	180.392
NODE_1364	79.5094	79.232	90.6137	129.945	93.2969	100.302	106.345	106.383	96.3815	63.9089	100.651	77.4019	86.2802	78.8488	96.5692	79.2441	138.572	87.2267	102.539	93.9056	63.7629	84.5889	74.277	79.3691	91.5702	84.3509	87.7428	83.5972	72.8667	76.6475	84.2499	89.0225	86.4985	74.7223	89.0595	75.663	92.3539	86.2314	76.4605	66.6897	75.4834	82.8863	90.07	74.3061	75.6321	78.2031	70.5571	74.5016	93.0968	82.1526	98.7924	96.4936	85.455	104.192	96.9216	95.9968	89.0917	87.8758	97.5562	99.7044	82.9861	79.8604	81.9577	75.8276	90.7352	81.4453	74.0278	73.083	82.8423	78.2709	85.0039	86.7613
NODE_99171	0	0	0	0	0	0	0	0	0	0	0	0	0	0	0	0	0	0	0	0	0	0	0	0	0	0	0	0	0	0	0	0	0	0	0	0	0	0	0	0	0	0	0	0	0	0	0	0	0	0	0	0	0	0	0	0	0	0	0	0	0	0	0	0	0	0	0	0	0	0	0	0
NODE_76294	0	0	0	0	0	0	0	0	0	0	0	0	0	0	0	0	0	0	0	0	0	0	0	0	0	0	0	0	0	0	0	0	0	0	0	0	0	0	0	0	0	0	0	0	0	0	0	0	0.13224	0	0	0	0	0	0	0	0	0	0	0	0	0	0	0	0	0	0	0	0	0	0	0
NODE_40686	0.210342	0	0.159812	0.349314	0.589554	0.668678	0.513745	0.899012	0.151543	0	0	0.360848	0.263049	0.376067	0.131387	0.670424	0.611122	0.394097	0.262921	0.116364	0	0.378756	0.317876	0.320467	0.58325	0.141055	0.372845	0	0.251698	0.824166	0	0.117755	0.64073	0.210485	0.77578	0	0.343749	0.493315	0.556481	0.533518	0.303146	0.413055	0.291961	0.557854	0.311671	0.662738	0.218443	0.591283	0.264479	0.942928	0.597535	0	0.660978	0.509745	0.202765	0.124187	0.422235	1.08937	0.133273	0.713874	0.213332	0.355462	0	0	0.148503	0.291396	0.405262	0.255982	0.92175	0.459067	0.41516	0.508864
NODE_119895	0	0	0	0	0	0	0	0	0	0	0	0	0	0	0	0	0	0	0	0	0	0	0	0	0	0	0	0	0	0	0	0	0	0	0	0	0	0	0	0	0	0	0	0	0	0	0	0	0	0	0	0	0	0	0	0	0	0	0	0	0	0	0	0	0	0	0	0	0	0	0	0
NODE_68769	0	0	0	0	0	0	0	0	0	0	0	0	0	0	0	0	0	0	0	0	0	0	0	0	0	0	0	0	0	0	0	0	0	0	0.155156	0	0	0	0	0	0	0	0	0	0	0	0	0	0	0	0	0	0.0944254	0	0	0.124187	0	0	0	0	0	0	0	0.12962	0	0	0	0	0	0	0	0
NODE_101514	0	0	0	0	0	0	0	0	0	0	0	0	0	0	0	0	0	0	0	0	0	0	0	0	0	0	0	0	0	0	0	0	0	0	0	0	0	0	0.111296	0	0	0	0	0	0	0	0	0	0	0	0	0	0	0	0	0	0	0	0	0	0	0	0	0	0	0	0	0	0	0	0	0
NODE_120403	0	0	0	0	0	0	0	0	0	0	0	0	0	0	0	0	0	0	0	0	0	0	0	0	0	0	0	0	0	0	0	0	0	0	0	0	0	0	0	0	0	0	0	0	0	0	0	0	0	0	0	0	0	0	0	0	0	0	0	0	0	0	0	0	0	0	0	0	0	0	0	0
NODE_1365	4.83787	12.7163	7.83081	0.873284	3.97949	9.49522	2.18342	4.64489	8.94105	10.1502	8.44063	12.4493	9.99587	15.9202	9.06568	8.98369	12.0697	11.8229	11.0427	12.6836	8.63455	10.8577	16.1057	11.7505	10.0611	17.2087	10.3154	12.9134	11.9557	13.8931	12.6817	14.8371	14.7368	13.6816	13.964	12.0588	8.8229	6.80774	14.3572	14.0048	15.3089	12.1163	11.9704	14.5042	14.3369	13.4757	10.376	13.363	7.53767	9.78288	9.06261	8.82424	7.83731	7.34033	6.58986	8.32055	7.60024	8.23079	6.66367	9.51832	10.5599	8.4126	8.07244	10.4992	7.42514	3.20536	10.4017	10.2393	10.8306	14.0015	9.02972	9.79563
NODE_55115	0	0	0	0	0	0	0	0	0	0	0.159257	0.180424	0	0	0	0	0	0	0.131461	0	0	0	0.105959	0	0	0	0	0	0.125849	0	0	0	0	0	0	0	0	0	0	0	0	0	0	0	0	0	0.109221	0	0	0	0.0995891	0	0.0944254	0.101949	0.101382	0.124187	0	0	0	0.237958	0	0	0	0	0	0	0	0.127991	0	0.229533	0	0
NODE_1366	1134.38	779.441	817.441	1088.29	1117.65	1220.6	1200.49	1016.18	863.948	810.703	1069.25	912.765	1349.44	1312.1	1309.27	1300.09	1589.84	1368.57	1606.45	1374.61	1179.11	1300.9	1046.34	1154.75	1072.01	1078.23	1064.22	1068.75	1186.13	947.438	1116.39	1202.75	1050.48	968.654	959.329	1242.17	1412.81	1390.06	1377.07	1269.51	1459.95	1379.33	1230.76	1195.03	1550.04	1112.52	1318.52	1261.09	891.164	899.318	1157.82	867.297	1035	1174.76	1068.37	1214.68	1086.97	1148.56	1306.35	1292.71	1584.42	1284.17	1443.4	1248.11	1299.25	1143.29	1339.39	1266.6	1468.69	1242.69	1474.23	1453.44
NODE_1369	19.3515	27.3888	21.7345	3.84245	19.1605	28.2182	16.6967	21.5763	31.0663	28.0071	23.8886	35.1827	30.6452	30.5868	21.6788	23.1967	39.5702	32.3159	30.2359	31.6509	25.4055	34.8456	36.2379	26.9193	33.0994	33.8532	39.5216	34.4357	33.2242	39.4422	30.967	34.1489	41.1669	29.2575	39.8751	26.6003	26.5833	24.2711	27.1563	26.4091	26.5253	30.8414	22.9189	26.777	30.9593	29.4918	27.7423	26.1347	28.5638	28.2878	31.1714	26.0143	27.4778	24.9775	25.3456	26.5761	31.6677	34.9809	30.6529	28.7929	32.1065	28.7924	21.078	29.2941	27.0275	13.2585	31.0701	31.7418	30.3025	32.0199	24.5982	24.5527
NODE_300372288095	0	0	0	0	0	0	0	0	0	0	0	0	0	0	0	0	0	0	0	0	0	0	0	0	0	0	0	0	0	0	0	0	0	0	0	0	0	0	0	0	0	0	0	0	0	0	0	0	0	0	0	0	0	0	0	0	0	0	0	0	0	0	0	0	0	0	0	0	0	0	0	0
NODE_284840288095	0	0	0	0	0	0	0	0	0	0	0	0	0	0	0	0	0	0	0	0	0	0	0	0	0	0	0	0	0	0	0	0	0	0	0	0	0	0	0	0.133379	0	0	0	0	0	0	0	0	0	0	0	0	0	0	0	0	0	0	0	0	0	0	0	0	0	0	0	0	0	0	0	0
NODE_288095300282277679	0	0	0	0	0	0	0	0	0	0	0	0	0	0	0	0	0	0	0	0	0	0	0	0	0	0	0	0	0	0	0	0	0	0	0	0	0	0	0	0	0	0	0	0	0	0	0	0	0	0	0	0	0	0	0	0	0	0	0	0	0	0	0	0	0	0	0	0	0	0	0	0
NODE_300282	0	0	0	0	0	0	0	0	0	0	0	0	0	0	0	0	0	0	0	0	0	0	0	0	0	0	0	0	0	0	0	0	0	0	0	0	0	0	0	0	0	0	0	0	0	0	0	0	0	0	0	0	0	0	0	0	0	0	0	0	0	0	0	0	0	0	0	0	0	0	0	0
NODE_277679266219	0.210342	0	0	0.174657	0	0	0	0	0	0	0	0.180424	0	0.125356	0	0	0	0	0	0	0	0	0	0	0	0	0.248563	0	0	0	0	0	0	0	0	0	0	0.0986629	0	0	0	0	0	0	0	0	0	0	0	0	0	0	0	0	0	0	0	0	0	0.118979	0	0	0	0	0	0	0	0	0	0	0	0
NODE_206346233374	2.52411	1.30423	1.91775	1.74657	1.47389	2.00603	1.15593	0.599341	1.21235	0.939837	1.59257	1.26297	2.10439	1.1282	1.70803	1.7431	1.98615	1.70775	2.10337	1.74546	2.15864	1.38877	2.01321	2.02963	1.74975	1.55161	2.23707	2.37878	1.76189	1.53059	1.96616	1.17755	2.24255	1.89437	1.55156	1.77335	1.03125	1.8746	2.11463	1.33379	2.42517	2.34064	1.75177	2.56613	3.01282	1.87776	1.5291	1.18257	1.58688	1.17866	1.89219	1.60441	2.36063	2.03898	2.63594	2.73212	2.95565	2.6629	1.86583	1.90366	1.49332	1.77731	1.34541	3.75897	2.52455	6.26502	1.89122	1.4079	1.8435	3.0987	2.38717	1.27216
NODE_199822237461201583	0.420684	1.46726	0.799062	0	0.294777	0	1.02749	0	0	0.375935	0	0	0.789148	0.250711	0.656933	0.670424	0	0.525462	0	0.698183	1.66049	1.01002	0.423835	0.747757	0	0.141055	0.372845	0.226551	0.125849	0.941904	0.196616	0.235509	0	0.210485	0	0.35467	0.572915	1.67727	0.667777	0.533518	0	0.27537	1.75177	1.22728	0.415561	0.662738	0.76455	0.236513	0.13224	0	0.697124	0	0.377702	0.713643	0.506912	0.496749	0	0.363123	0.666367	0.713874	0	0.236975	0.448469	0.25924	0.891016	0	0.540349	0.895939	0.92175	1.14767	0.31137	0.63608
NODE_47072728854706	16.617	23.8022	28.127	9.43147	12.9702	20.9965	15.9261	17.9802	24.8531	23.12	22.4553	16.9599	27.0941	23.9429	29.9562	22.2581	20.3198	19.9676	19.7191	28.0437	19.0956	25.5029	20.7679	29.3762	20.1221	21.7225	20.6308	20.163	23.7855	23.1944	19.465	23.6687	19.5423	20.2066	20.7909	21.2802	24.6354	19.6339	22.4818	24.942	29.7083	26.9862	35.4733	26.6654	23.0636	22.6435	23.7011	26.4895	21.0261	19.9194	24.6981	21.0865	18.7907	19.7781	20.682	20.2425	19.7043	22.6347	23.1896	23.0819	18.5599	23.579	28.9262	28.7756	28.2155	16.7553	24.3157	24.0624	28.2286	24.9044	24.702	22.39
NODE_470633910	0	0	0	0	0	0	0	0	0	0	0	0	0	0	0	0	0	0	0	0	0	0	0	0	0	0	0	0	0	0	0	0	0	0	0	0	0	0	0	0	0	0	0	0	0	0	0	0	0	0	0	0	0	0	0	0	0	0	0	0	0	0	0	0	0	0	0	0	0	0	0	0
NODE_339102790771395	4.83787	6.68418	6.87194	2.27054	2.35822	4.1458	3.08247	4.79473	7.12253	5.45105	2.86663	7.75823	6.31318	5.3903	5.51824	5.63156	6.56957	5.78008	5.12696	5.12001	3.48703	6.31261	6.35752	6.72982	4.81181	6.34748	3.47989	3.73809	5.66321	5.41595	4.12893	5.65222	5.4462	5.05165	5.89593	5.20183	5.3854	5.03181	5.23092	6.40221	6.66922	4.81897	6.27716	7.02896	5.81786	4.3078	6.1164	7.45016	6.61199	4.95037	5.67658	4.92782	4.06029	4.48576	4.56221	5.34005	5.48906	5.80997	6.39713	4.40222	6.29329	5.68739	6.5028	6.22175	5.6431	6.70212	7.15962	5.11965	6.45225	5.96787	4.87813	5.85193
NODE_279077	0	0	0.159812	0	0	0	0	0.149835	0	0.187967	0	0	0	0	0	0	0	0	0	0	0	0	0	0	0	0	0	0	0	0	0	0.117755	0.160182	0	0	0	0	0	0	0.133379	0	0	0	0	0	0	0	0	0.13224	0	0	0	0	0	0	0	0	0	0	0.118979	0.213332	0.236975	0	0	0	0	0	0.127991	0	0	0.10379	0
NODE_139523746018912	0.841369	1.46726	0.63925	0.174657	1.3265	0.936149	1.02749	1.49835	2.87932	0.939837	0.955543	2.52594	2.23592	2.00569	1.57664	1.87719	1.83337	1.97048	1.97191	1.86182	1.16234	1.76753	1.16555	1.17505	1.45812	0.846331	1.24282	1.01948	1.88774	1.64833	1.96616	1.88407	1.12128	1.05243	1.24125	1.30046	2.06249	1.97326	2.67111	2.13407	1.21258	0.550739	1.89775	1.33885	1.45446	1.10456	2.83976	2.12862	0.661199	1.65012	1.09548	2.06281	1.60523	1.52924	1.31797	1.11769	1.82969	0.847287	1.86583	1.30877	1.17333	2.60672	2.13023	2.72201	1.63353	1.45698	2.1614	2.43183	2.18916	2.29533	1.55685	1.90824
NODE_237460237461201583	0	0	0	0	0	0	0	0	0	0	0	0	0	0	0	0	0	0	0	0	0	0	0	0	0	0	0	0	0	0	0	0	0	0	0	0	0	0	0	0	0	0	0	0	0	0	0	0	0	0	0	0	0	0	0	0	0	0	0	0	0	0	0	0	0	0	0	0	0	0	0	0
NODE_237461265864237462	0	0	0	0	0	0	0	0	0	0	0	0	0	0	0	0	0	0	0	0	0	0	0	0	0	0	0	0	0	0	0	0	0	0	0	0	0	0	0	0	0	0	0	0	0	0	0	0	0	0	0	0	0	0	0	0	0	0	0	0	0	0	0	0	0	0	0	0	0	0	0	0
NODE_265864193335	0	0	0	0	0	0	0	0	0	0	0	0	0	0	0	0	0	0	0	0	0	0	0	0	0	0	0	0	0	0	0	0	0	0	0	0	0	0	0	0	0	0	0	0	0	0	0	0	0	0	0	0	0	0	0	0	0	0	0	0	0	0	0	0	0	0	0	0	0	0	0	0
NODE_237462193335	0	0	0	0	0	0	0	0	0	0	0	0	0	0	0	0	0	0	0	0	0	0	0	0	0	0	0	0	0	0	0	0	0	0	0	0	0	0	0	0	0	0	0	0	0	0	0	0	0	0	0	0	0	0	0	0	0	0	0	0	0	0	0	0	0	0	0	0	0	0	0	0
NODE_193335267511207210	0.841369	0	0.159812	1.92122	0.294777	0.267471	0	0.599341	0.606173	0	0	0	0	0.87749	0	0	0	0.131366	0.131461	0.349091	0.332098	0.631261	0.423835	0.85458	0	0.423165	0	0.792927	0.125849	0.235476	0	0	0	0	0.465468	0	0	0	0.111296	0.800277	1.51573	0	0.145981	2.23142	5.50619	0.110456	0.218443	0.118257	0.264479	0	0	0	0	0	0.101382	0.372562	0.140745	0	0	0.118979	0.319998	0.118487	0.112117	0.12962	0.148503	1.01989	2.29648	0	0.460875	0.114767	0.41516	0.381648
NODE_233374266307198914	0	0	0	0	0	0	0	0	0	0	0	0	0	0	0	0	0	0	0	0	0	0	0	0	0	0	0	0	0	0	0	0	0	0	0	0	0	0	0	0	0	0	0	0	0	0	0	0	0	0	0	0	0	0	0	0	0	0	0	0	0	0	0	0	0	0	0	0	0	0	0	0
NODE_198914210165	2.31376	3.42361	2.39719	2.09588	2.65299	1.73856	1.66967	1.94786	3.63704	1.1278	2.2296	1.08254	2.89354	2.00569	2.49635	3.88846	1.52781	3.28414	2.49775	2.56	3.65308	3.91382	2.96684	2.13645	2.47881	2.53899	2.60991	2.03896	1.76189	1.29512	3.24416	2.00183	1.60182	2.52583	2.4825	2.60092	2.97916	3.25588	3.22759	2.53421	4.09247	2.34064	3.21157	4.01655	5.09062	3.09278	1.96599	2.60164	2.38032	2.00372	1.89219	2.06281	4.24914	2.85457	3.34562	2.35956	2.95565	2.6629	1.06619	3.92631	1.49332	3.31764	2.80293	3.62935	3.11856	4.37094	3.37718	2.68782	4.14788	3.67253	2.17959	2.92597
NODE_207210213742	0	0	0	0	0	0	0	0	0	0	0	0	0	0	0	0	0	0	0	0	0	0	0	0	0	0	0	0	0	0	0	0	0	0	0	0	0	0	0	0	0	0	0	0	0	0	0	0	0	0	0	0	0	0	0	0	0	0	0	0	0	0	0	0	0	0	0	0	0	0	0	0
NODE_213742238017	0	0	0	0	0	0	0	0	0	0	0	0	0	0	0	0	0	0	0	0	0	0	0	0	0	0	0	0	0	0	0	0	0	0	0	0	0	0	0	0	0	0	0	0	0	0	0	0	0	0	0	0	0	0	0	0	0	0.121041	0	0	0	0	0	0	0	0	0	0	0	0	0	0
NODE_201583238017	1.68274	1.63029	2.87662	1.57191	2.80038	3.47712	4.2384	1.49835	3.94012	2.25561	2.86663	1.08254	2.10439	2.63247	4.07299	4.55888	5.80566	3.94097	5.52134	4.42182	5.97777	4.79758	4.98006	2.99103	2.04137	1.55161	2.60991	1.92568	1.76189	3.4144	4.03063	2.5906	1.92219	1.26291	2.63765	3.31026	1.83333	3.74919	2.11463	3.20111	3.9409	3.85518	3.94147	3.79341	5.61008	5.19145	2.83976	3.78421	0.661199	0.235732	1.99178	0.114601	1.88851	1.32534	1.31797	0.745124	1.12596	1.69457	1.06619	2.14162	1.38666	1.8958	1.23329	1.68506	3.71257	3.78815	2.02631	3.07179	3.80222	2.4101	2.17959	5.97915
NODE_238017253729236667	0.210342	0.326058	0.159812	0.52397	0	0.133736	0.128436	0	0	0.375935	0.159257	0	0.131525	0.125356	0.39416	0	0	0	0.394382	0.116364	0.332098	0.505009	0.423835	0.106822	0.437437	0.28211	0	0	0.251698	0.235476	0.393232	0.235509	0.160182	0.210485	0	0.118223	0.114583	0.394652	0.222592	0.133379	0.151573	0	0.291961	0.223142	0	0	0	0.236513	0	0	0.497946	0	0.0944254	0.101949	0.101382	0	0.28149	0.121041	0	0	0.426664	0.118487	0	0	0.594011	0	0	0.255982	0.576094	0.229533	0	0.127216
NODE_253729261941	0	0	0	0	0	0	0	0	0	0	0	0	0	0	0	0	0	0	0	0	0	0	0	0	0	0	0	0	0	0	0	0	0	0	0	0	0	0	0	0	0	0	0	0	0	0	0	0	0	0	0	0	0	0	0	0	0	0	0	0	0	0	0	0	0	0	0	0	0	0	0	0
NODE_236667267690236666	0	0	0	0	0	0	0	0	0	0	0	0	0	0	0	0	0	0	0	0	0	0	0	0	0	0	0	0	0	0	0	0	0	0	0	0	0	0	0	0	0	0	0	0	0	0	0	0	0	0	0	0	0	0	0	0	0	0	0	0	0	0	0	0	0	0	0	0	0	0	0	0
NODE_261941236665	0	0	0	0	0	0	0	0	0	0	0	0	0	0	0	0	0	0	0	0	0	0	0	0	0	0	0	0	0	0	0	0	0	0	0	0	0	0	0	0	0	0	0	0	0	0	0	0	0	0	0	0	0	0	0	0	0	0	0	0	0	0	0	0	0	0	0	0	0	0	0	0
NODE_236666236665	0	0	0	0	0	0	0	0	0	0	0	0	0	0	0	0	0	0	0	0	0	0	0	0	0	0	0	0	0	0	0	0	0	0	0	0	0	0	0	0	0	0	0	0	0	0	0	0	0	0	0	0	0	0	0	0	0	0	0	0	0	0	0	0	0	0	0	0	0	0	0	0
NODE_236665210165	1.26205	0.815144	0.319625	0.349314	1.3265	0.267471	0.513745	0.299671	1.51543	0.187967	0.477771	0	0.920673	0.626779	0.656933	0.536339	0.458342	0.525462	1.31461	0.93091	1.16234	0.883765	1.2715	1.28187	0.874875	0.423165	0.248563	0.453101	0.377547	0.706428	0.589848	0.235509	0.64073	0.631456	0.310312	0.591117	0.229166	0.986629	0.667777	1.33379	0.909439	0.413055	1.02186	1.78513	3.11671	0.994107	0.76455	0.35477	0.13224	0.235732	0.298767	0	0.0944254	0.305847	0.709677	0.745124	0.562981	0.121041	0.39982	0.594895	0.106666	0.473949	0.112117	0	2.07904	0	2.02631	0.895939	0.460875	0.3443	0.830319	0.890512
NODE_210165266218227303208811	0	0.163029	0	0.52397	0.294777	0.133736	0	0.149835	0	0	0	0	0	0.125356	0	0	0	0	0	0.232728	0.332098	0	0.105959	0.640935	0	0	0	0.113275	0	0	0	0	0	0	0	0.118223	0	0	0.111296	0	0.454719	0	0	0.892566	3.11671	0.110456	0	0	0.13224	0	0	0	0	0.101949	0	0.124187	0	0	0	0	0.319998	0	0	0	0.148503	0.145698	0.810523	0	0	0	0	0.127216
NODE_266219267380242391	0	0	0	0	0	0	0	0	0	0	0	0	0	0	0	0	0	0	0	0	0	0	0	0	0	0	0	0	0	0	0	0	0	0	0	0	0	0	0	0	0	0	0	0	0	0	0	0	0	0	0	0	0	0	0	0	0	0	0	0	0	0	0	0	0	0	0	0	0	0	0	0
NODE_267380	0	0	0	0	0	0	0	0	0	0	0	0	0	0	0	0	0	0	0	0	0	0	0	0	0	0	0	0	0	0	0	0	0	0	0	0	0	0	0	0	0	0	0	0	0	0	0	0	0	0	0	0	0	0	0	0	0	0	0	0	0	0	0	0	0	0	0	0	0	0	0	0
NODE_242391259249	0.420684	0	0	0.174657	0	0.133736	0	0.149835	0.151543	0	0	0	0	0.501423	0	0	0	0	0.131461	0.116364	0.830246	0	0.317876	0.213645	0	0.141055	0.248563	0	0.251698	0	0.0983079	0	0	0	0	0.236447	0	0	0.111296	0.133379	0.454719	0.137685	0	1.00414	1.35057	0	0.109221	0.236513	0	0.117866	0	0	0	0	0	0	0.140745	0	0	0	0.106666	0	0.112117	0	0	0.291396	0.540349	0	0.345656	0	0.31137	0.127216
NODE_227303259249	0.210342	0.489087	0.159812	0	0.442166	0.133736	0.385309	0	0	0.375935	0.159257	0	0.394574	0.501423	0.78832	0.804509	0	1.18229	0.788763	1.28	0.996295	1.64128	1.2715	0.320467	0.145812	0	0.74569	0.226551	0.251698	0.235476	0.196616	0.353264	0	0	0	0.591117	0.458332	0.591978	0.111296	0.400138	0.151573	0.413055	0.729903	0.557854	0.519451	0.994107	0.655329	0.591283	0	0.235732	0.0995891	0	0.377702	0.713643	0.40553	0.372562	0.28149	0.121041	0.266547	0.475916	0	1.06639	0.336352	1.03696	1.03952	0	0.675436	0.511965	0.691313	0.918133	0	0.508864
NODE_259249226089174210	0	0	0	0	0	0	0	0	0	0	0	0	0	0	0	0	0	0	0	0	0	0	0	0	0	0	0	0	0	0	0	0	0	0	0	0	0	0	0	0	0	0	0	0	0	0	0	0	0	0	0	0	0	0	0	0	0	0	0	0	0	0	0	0	0	0	0	0	0	0	0	0
NODE_226089	5.04821	3.09755	2.39719	0.174657	3.8321	1.73856	3.98152	1.19868	0.909259	2.25561	0.955543	0.360848	4.99794	2.50711	4.46715	4.96114	1.22224	4.07233	4.07528	7.21455	13.1179	14.7715	6.35752	7.47757	3.20787	2.25688	3.72845	3.62481	6.41831	5.29821	3.93232	6.00549	0.961095	3.57825	2.79281	5.5565	4.58332	8.18902	5.11962	6.93573	1.6673	5.36971	6.27716	9.48351	10.389	9.16787	6.88095	7.92319	1.3224	1.29653	3.28644	2.52121	5.09897	4.58771	3.34562	3.72562	1.97043	3.26811	2.26565	3.80733	0.639996	4.85798	3.9241	3.37011	11.7317	3.05966	5.40349	8.57541	7.60444	6.42693	4.98192	8.90512
NODE_174210268198254427	0	0	0	0	0	0	0	0	0	0	0	0	0	0	0	0	0	0	0	0	0	0	0	0	0	0	0	0	0	0	0	0	0	0	0	0	0	0	0	0	0	0	0	0	0	0	0.327664	0	0	0	0	0	0	0	0	0	0	0	0	0	0	0	0	0	0	0	0.135087	0	0	0	0	0
NODE_254427254426	0	0	0	0	0	0	0	0	0	0	0	0	0	0	0	0	0	0	0	0	0	0	0	0	0	0	0	0	0	0	0	0	0	0	0	0	0	0	0	0	0	0	0	0	0	0	0	0	0	0	0	0	0	0	0	0	0	0	0	0	0	0	0	0	0	0	0	0	0	0	0	0
NODE_254426	0	0.489087	0	0.174657	0	0	0	0	0.151543	0.187967	0	0	0	0	0	0.134085	0	0	0.262921	0	0.996295	0	0	0.42729	0	0	0	0.226551	0.251698	0	0	0	0.160182	0	0	0.118223	0	0.0986629	0	0.133379	0.151573	0	0.291961	1.00414	0.415561	0.110456	0.436886	0.118257	0	0	0.0995891	0	0.188851	0	0.101382	0.124187	0	0.121041	0.133273	0.237958	0	0.236975	0.112117	0.25924	0	0	0.135087	0.511965	0.115219	0.229533	0.10379	0.254432
NODE_208811	1.4724	1.1412	1.43831	1.2226	1.3265	0.401207	0.385309	0.299671	0.757716	0.751869	0.477771	0.180424	0.920673	1.37891	1.70803	1.7431	0.152781	1.31366	1.70899	1.62909	2.32469	2.39879	1.16555	1.38869	0.58325	0.987386	1.98851	1.01948	1.25849	0.941904	1.57293	1.41306	0.961095	2.10485	1.55156	2.24625	0.458332	1.97326	2.44852	2.00069	1.06101	2.47833	1.31382	3.45869	2.49337	2.31958	2.07521	1.65559	1.45464	2.35732	1.59343	1.60441	3.49374	3.36432	2.23041	2.73212	2.67416	2.42082	0.799641	2.97447	0.319998	2.36975	2.69081	1.81468	2.67305	0.874189	2.56666	2.04786	1.61306	4.24637	2.59475	3.68926
NODE_18912	18.7205	25.4325	28.6064	2.44519	12.9702	21.5314	10.1465	18.5796	35.158	20.4884	21.3405	30.4917	27.4887	25.8233	31.4014	26.1465	26.431	30.7395	26.8179	26.7637	24.2432	27.6492	31.4697	28.5216	21.5802	27.2236	26.9691	22.5418	27.8127	24.0186	23.4956	30.4985	32.0365	22.7324	23.2734	22.8171	24.2916	25.0604	27.1563	30.5439	30.7693	27.2616	31.9697	27.6695	31.0632	25.6259	30.2544	28.1451	24.3321	24.9876	27.6858	28.4209	21.7178	23.5502	19.9723	23.7198	20.2673	23.2399	27.1878	26.0564	30.5065	27.2521	35.429	36.5528	31.1856	17.1924	29.5841	33.7897	30.4178	29.1507	31.0332	29.8957
NODE_1396	10.0964	7.3363	8.62987	0.873284	11.7911	13.1061	6.42181	6.14325	6.36481	9.58633	8.59989	5.59314	9.86435	9.52704	7.09488	8.31326	9.77796	11.1661	10.1225	9.54183	6.47591	11.994	7.52306	9.29356	10.9359	14.8108	11.8068	13.7063	11.3264	13.7753	11.2071	10.2447	9.45076	10.9452	11.4815	7.21163	8.1354	7.9917	9.12629	9.33656	6.97236	9.77562	7.29903	8.59095	12.4668	12.7025	8.84694	6.97714	7.53767	9.66502	17.2289	7.79283	11.0478	14.8846	10.7465	11.301	11.1189	11.9831	10.1288	11.303	8.31995	8.88655	7.1755	8.94376	9.05867	2.47687	7.4298	11.1352	9.10229	9.86993	6.33118	9.92284
NODE_1398	1.26205	0.978173	1.59812	0.174657	0.884331	1.20362	1.54123	0.899012	2.42469	1.87967	0.318514	1.80424	1.97287	2.00569	2.36496	1.87719	3.66673	2.10185	1.97191	2.32728	1.99259	2.14629	1.05959	2.13645	2.62462	2.39794	2.7342	2.03896	2.01359	2.70797	1.96616	2.47285	1.44164	2.9468	2.32734	1.41868	1.375	2.26925	2.11463	3.06773	2.72832	2.47833	1.16784	2.11984	2.07781	1.98821	1.63832	3.42944	1.19016	1.76799	2.39014	2.06281	1.60523	1.93703	2.02765	2.60793	1.97043	1.69457	1.9991	2.14162	1.49332	2.13277	1.45752	2.33316	2.07904	1.45698	2.02631	1.91987	1.49784	1.49197	0.622739	2.54432
NODE_139914851536725	10.9378	11.9011	11.0271	1.2226	8.25376	15.1121	7.57774	12.1367	10.3049	10.7141	11.6258	11.908	14.2047	13.6638	11.6934	9.78819	16.8059	15.6325	16.1696	15.1273	12.9518	15.2765	13.6687	13.4596	13.5606	17.0677	17.3994	15.8585	14.4727	17.7784	13.4682	13.6595	15.6979	15.9969	17.0672	11.4677	13.2916	12.8262	15.1363	12.1375	12.8837	13.7685	13.5762	12.7191	16.3108	14.4698	12.1236	13.7178	16.6622	18.9764	22.4075	13.4083	20.3015	22.3268	22.811	20.2425	17.1709	18.2772	21.9901	18.9177	12.0533	12.3227	8.74514	15.4248	15.2958	5.39083	16.0754	17.4068	12.6741	14.8049	12.7662	12.8488
NODE_3672510482436724	0.210342	0.326058	0.958875	0.174657	0.147389	0.936149	0.513745	0.299671	2.42469	0.563902	0.637029	0.541272	1.0522	0.752134	1.31387	0.402255	1.83337	1.57639	0.920224	1.28	0.830246	1.26252	1.05959	1.06822	0.729062	1.41055	0.869971	1.3593	0.755095	1.76607	1.47462	0.706528	1.28146	1.05243	1.70672	0.472894	1.26041	1.08529	1.44685	0.800277	0.909439	1.23916	0.729903	0.446283	1.66224	0.773194	1.96599	0.827796	1.19016	1.29653	1.39425	1.14601	1.69966	1.32534	1.11521	1.61444	2.11118	1.08937	0.799641	1.07081	0.959994	1.30336	1.34541	1.16658	0.594011	0.437094	1.21578	1.02393	0.691313	0.803367	0.20758	0.763296
NODE_10482497058	0	0	0	0	0	0	0	0	0	0	0	0	0	0	0	0	0	0	0	0	0	0	0	0	0	0	0	0	0	0	0	0	0	0	0	0	0	0	0	0	0	0	0	0	0	0	0	0	0	0	0	0	0	0	0	0	0	0	0	0	0	0	0	0	0	0	0	0	0	0	0	0
NODE_9705827870	0	0	0	0	0	0	0	0	0	0	0	0	0	0	0	0	0	0	0	0	0	0	0	0	0	0	0	0	0	0	0	0	0	0	0	0	0	0	0	0	0	0	0	0	0	0	0	0	0	0	0	0	0	0	0	0	0	0	0	0	0	0	0	0	0	0	0	0	0	0	0	0
NODE_27870	5.4689	6.35813	6.23269	1.57191	3.97949	6.68678	5.00901	4.94456	5.15247	5.82699	4.61846	5.95399	5.26099	5.89172	6.30656	4.29072	10.2363	7.48784	9.85954	6.51637	4.15123	8.7114	8.58265	6.30253	3.4995	7.61697	9.07256	5.55049	5.03397	7.77071	6.68494	7.5363	8.00912	5.05165	7.13718	4.49249	4.81249	5.3278	6.34388	7.60263	6.2145	6.19582	6.13118	4.5744	5.71397	7.29012	3.71353	6.50411	7.40543	8.13276	8.66425	5.27162	7.45961	8.05397	8.21197	8.56892	8.30396	6.89934	7.86313	8.68546	4.58664	5.92437	4.14834	5.57365	6.08861	2.76826	7.29471	6.65554	5.30006	5.73833	4.35918	6.23358
NODE_14001200227126	4.62753	3.74966	2.557	5.2397	4.27427	5.08195	4.2384	2.69703	2.57623	3.00748	3.3444	1.26297	3.41964	3.76067	2.62773	6.1679	4.12508	4.72916	4.60112	3.72364	4.48333	3.1563	4.02643	3.84561	3.93694	2.96216	5.96552	4.30446	3.77547	5.18047	4.71878	4.23917	4.64529	3.15728	5.12015	3.19203	6.41665	4.43983	3.67277	5.8687	2.57674	3.30444	3.64951	3.68184	3.2206	3.86597	3.82275	3.66595	3.04151	2.82878	4.97946	2.06281	2.83276	3.77211	4.25806	3.35306	3.37788	4.84164	3.59838	4.40222	3.41331	4.97647	5.04527	4.27745	3.86107	4.07955	5.40349	4.22371	3.11091	5.04973	3.84023	5.21585
NODE_712647696	6.31027	3.91269	5.114	4.71573	6.4851	4.81448	5.13745	4.19539	5.30401	4.51122	5.09623	3.24763	4.20879	4.26209	5.78101	6.30199	3.36117	5.38599	5.78426	5.70182	6.14382	6.43886	4.8741	5.87524	3.79112	5.36009	5.34411	4.53101	4.78227	4.12083	5.80017	4.71019	3.04347	3.36777	6.3614	4.61071	4.69791	6.01844	4.34055	5.73532	4.54719	4.95665	4.81736	6.4711	5.50619	6.0751	4.04119	6.14934	5.55407	5.06824	5.07904	4.46942	6.13765	4.38381	5.57603	5.46424	5.77055	4.7206	5.46421	5.82997	2.66665	6.63529	3.81199	4.01821	6.53412	3.35106	6.21401	5.11965	5.64572	5.39403	5.50087	5.34307
NODE_47696	0	0	0	0	0.294777	0.267471	0	0	0.151543	0	0	0	0.131525	0.125356	0	0.134085	0	0	0.262921	0.116364	0.166049	0	0	0.534112	0	0.141055	0.248563	0	0.251698	0	0	0	0	0	0.155156	0.118223	0	0.394652	0	0	0.151573	0	0.145981	0.446283	0	0.110456	0.218443	0.236513	0	0.353598	0.199178	0.114601	0.188851	0.203898	0.101382	0.124187	0.140745	0	0	0.118979	0	0.236975	0.336352	0.12962	0.445508	0	0	0	0.230438	0.229533	0.31137	0.127216
NODE_163504822719771	0	0	0	0	0	0	0	0	0	0	0	0	0	0	0	0	0	0	0	0	0	0	0	0	0	0	0	0	0	0	0	0	0	0	0	0	0	0	0	0	0	0	0	0	0	0	0	0	0	0	0	0	0	0	0	0	0	0	0	0	0	0	0	0	0	0	0	0	0	0	0	0
NODE_482274822625040	0	0	0	0	0	0	0	0	0	0	0	0	0	0	0	0	0	0	0	0	0	0	0	0	0	0	0	0	0	0	0	0	0	0	0	0	0	0	0	0	0	0	0	0	0	0	0	0	0	0	0	0	0	0	0	0	0	0	0	0	0	0	0	0	0	0	0	0	0	0	0	0
NODE_4822625038	0	0	0	0	0	0	0	0	0	0	0	0	0	0	0	0	0	0	0	0	0	0	0	0	0	0	0	0	0	0	0	0	0	0	0	0	0	0	0	0	0	0	0	0	0	0	0	0	0	0	0	0	0	0	0	0	0	0	0	0	0	0	0	0	0	0	0	0	0	0	0	0
NODE_1977125039	0	0	0	0	0	0	0	0	0	0	0	0	0	0	0	0	0	0	0	0	0	0	0	0	0	0	0	0	0	0	0	0	0	0	0	0	0	0	0	0	0	0	0	0	0	0	0	0	0	0	0	0	0	0	0	0	0	0	0	0	0	0	0	0	0	0	0	0	0	0	0	0
NODE_2503925038	0	0	0	0	0	0	0	0	0	0	0	0	0	0	0	0	0	0	0	0	0	0	0	0	0	0	0	0	0	0	0	0	0	0	0	0	0	0	0	0	0	0	0	0	0	0	0	0	0	0	0	0	0	0	0	0	0	0	0	0	0	0	0	0	0	0	0	0	0	0	0	0
NODE_25038465437236	0	0.163029	0.159812	0	0.147389	0	0	0	0	0	0	0	0	0	0	0	0	0	0	0	0.166049	0	0	0	0	0	0	0	0	0	0	0	0	0	0	0	0	0	0	0	0	0.137685	0	0	0	0	0	0	0	0	0	0	0	0	0	0	0	0	0	0	0	0	0.112117	0	0	0	0	0	0	0	0	0
NODE_4654331625	0	0	0	0	0	0	0	0	0	0	0	0	0	0	0	0	0	0	0	0	0	0	0	0	0	0	0	0	0	0	0	0	0	0	0	0	0	0	0	0	0	0	0	0	0	0	0	0	0	0	0	0	0	0	0	0	0	0	0	0	0	0	0	0	0	0	0	0	0	0	0	0
NODE_1324728991	1.89308	0.489087	0.479437	0.873284	0.442166	0.267471	0.128436	1.34852	0.303086	1.1278	0.796286	0.360848	0	0.125356	0.78832	0.26817	0.611122	0.262731	0.394382	0.349091	2.98888	0.883765	0.529793	0.42729	0.291625	1.97477	0.497127	0.339826	0.377547	0.353214	0.49154	0.706528	0	2.73631	0	0.236447	0.343749	0.493315	0.333888	0.266759	0.151573	0.688424	0.291961	0.334712	0.207781	1.54639	0.436886	0.35477	0.13224	0.235732	0.497946	0.573003	0.283276	0.407796	0.101382	0.496749	0.28149	0.242082	0.533094	0.118979	0.426664	0.829411	0.224234	1.16658	0.594011	0	0.270174	0	0.230438	0.6886	0.20758	0.127216
NODE_7236574197235	0	0	0	0	0	0	0	0	0	0	0	0	0	0	0	0	0	0	0	0	0	0	0	0	0	0	0	0	0	0	0	0	0	0	0	0	0	0	0	0	0	0	0	0	0	0	0	0	0	0	0	0	0	0	0	0	0	0	0	0	0	0	0	0	0	0	0	0	0	0	0	0
NODE_289911407	0.210342	0	0	0	0	0	0	0	0	0.187967	0	0	0.263049	0	0	0.134085	0	0	0	0	0.332098	0	0	0	0	0.28211	0.124282	0.113275	0	0	0.0983079	0.117755	0	0.210485	0	0.118223	0	0.197326	0	0	0	0	0	0	0	0.220913	0	0	0	0	0.0995891	0	0	0	0	0	0	0	0.133273	0	0	0	0.112117	0.12962	0	0	0.135087	0	0.115219	0.229533	0	0
NODE_316251407	0	0	0	0	0	0	0	0	0	0	0	0	0	0	0	0	0	0	0	0	0	0	0	0	0	0	0	0	0	0	0	0.117755	0	0	0	0	0	0	0	0	0	0	0	0	0	0	0	0	0	0	0	0	0	0	0.101382	0	0	0	0	0	0	0	0	0	0	0	0	0	0	0	0	0
NODE_1407427541406	0	0	0	0	0	0	0	0	0	0	0	0	0	0	0	0	0	0	0	0	0	0	0	0	0	0	0	0	0	0	0	0	0	0	0	0	0	0	0	0	0	0	0	0	0	0	0	0	0	0	0	0	0	0	0	0	0	0	0	0	0	0	0	0	0	0	0	0	0	0	0	0
NODE_4275415204256369	0	0	0.159812	0	0	0.267471	0	0.299671	0	0	0	0	0.131525	0.125356	0.525547	0	0	0	0	0.116364	0.664196	0.126252	0	0.106822	0.145812	0.141055	0	0.113275	0.251698	0	0.393232	0	0	0.420971	0	0	0	0.0986629	0	0	0	0	0.437942	0	0.10389	0.220913	0.327664	0	0	0	0	0.114601	0.188851	0	0.202765	0	0	0	0	0	0	0.118487	0	0	0.148503	0	0	0	0.345656	0	0	0.381648
NODE_15204262814	0	0	0	0	0	0	0	0	0	0	0	0	0	0	0	0	0	0	0	0	0	0	0	0	0	0	0	0	0	0	0	0	0	0	0	0	0	0	0	0	0	0	0	0	0	0	0	0	0	0	0	0	0	0	0	0	0	0	0	0	0	0	0	0	0	0	0	0	0	0	0	0
NODE_62814	0.210342	0	0.159812	0	0.147389	0	0	0.149835	0	0.187967	0	0	0	0	0.131387	0.134085	0	0.131366	0	0	0.332098	0	0	0	0	0	0.248563	0	0.251698	0	0	0.117755	0	0.420971	0	0	0	0.0986629	0	0	0	0	0	0.111571	0.10389	0.441825	0.109221	0.118257	0	0	0.199178	0.114601	0	0	0	0.124187	0.422235	0	0.133273	0	0	0	0	0	0.148503	0.145698	0	0	0	0	0	0
NODE_1406	0	0	0	0	0	0	0	0	0	0	0	0	0	0	0	0	0	0	0	0	0	0	0	0	0	0	0	0	0	0	0	0	0	0	0	0	0	0	0	0	0	0	0	0	0	0	0	0	0	0	0	0	0	0	0	0	0	0	0	0	0	0	0	0	0	0	0	0	0	0	0	0
NODE_1249114782643695	659.002	611.032	595.142	960.787	779.538	669.881	710.766	749.926	771.506	672.547	774.308	772.395	633.817	597.195	561.152	553.636	663.221	557.909	652.439	588.568	549.456	500.59	658.321	495.763	544.464	498.489	612.584	595.035	558.77	615.77	733.279	604.199	653.704	504.113	619.228	638.998	617.144	563.365	515.635	609.144	628.422	557.486	519.399	598.466	614.719	581.221	525.901	480.122	562.151	551.613	629.602	730.349	570.99	595.79	560.138	562.693	637.294	622.756	598.798	672.588	799.675	674.904	647.925	627.489	575.448	1031.98	630.452	650.579	633.012	538.37	598.349	592.445
NODE_1478261410	0	0	0	0	0	0	0	0	0	0	0	0	0	0	0	0	0	0	0	0	0	0	0	0	0	0	0	0	0	0	0	0	0	0	0	0	0	0	0	0	0	0	0	0	0	0	0	0	0	0	0	0	0	0	0	0	0	0	0	0	0	0	0	0	0	0	0	0	0	0	0	0
NODE_436954081120921	0	0	0	0	0	0	0	0	0	0	0	0	0	0	0	0	0	0	0	0	0	0	0	0	0	0	0	0	0	0	0	0	0	0	0	0	0	0	0	0	0	0	0	0	0	0	0	0	0	0	0	0	0	0	0	0	0	0	0	0	0	0	0	0	0	0	0	0	0	0	0	0
NODE_40811	0	0	0	0	0	0	0	0	0	0	0	0	0	0	0	0	0	0	0	0	0	0	0	0	0	0	0	0	0	0	0	0	0	0	0	0	0	0	0	0	0	0	0	0	0	0	0	0	0	0	0	0	0	0	0	0	0	0	0	0	0	0	0	0	0	0	0	0	0	0	0	0
NODE_20921217991409	0	0	0	0	0	0	0	0	0	0	0	0	0	0	0	0	0	0	0	0	0	0	0	0	0	0	0	0	0	0	0	0	0	0	0	0	0	0	0	0	0	0	0	0	0	0	0	0	0	0	0	0	0	0	0	0	0	0	0	0	0	0	0	0	0	0	0	0	0	0	0	0
NODE_21799	0	0	0	0	0	0	0	0	0	0	0	0	0	0	0	0	0	0	0	0	0	0	0	0	0	0	0	0	0	0	0	0	0	0	0	0	0	0	0	0	0	0	0	0	0	0	0	0	0	0	0	0	0	0	0	0	0	0	0	0	0	0	0	0	0	0	0	0	0	0	0	0
NODE_1410	0	0	0	0	0	0	0	0	0	0	0	0	0	0	0	0	0	0	0	0	0	0	0	0	0	0	0	0	0	0	0	0	0	0	0	0	0	0	0	0	0	0	0	0	0	0	0	0	0	0	0	0	0	0	0	0	0	0	0	0	0	0	0	0	0	0	0	0	0	0	0	0
NODE_141515190146163	30.71	18.7483	33.241	19.9109	27.4143	26.8808	26.0726	35.511	26.3685	36.4657	26.5959	23.6355	21.8331	25.8233	24.3065	23.3308	33.7645	24.1713	30.1045	28.5091	21.2543	23.8617	21.6156	23.5009	28.2876	20.8762	28.3362	24.9206	24.0372	33.4376	28.3127	21.7846	21.3043	19.9961	27.4626	23.7629	25.3229	19.7326	24.1513	18.5397	21.8265	21.7542	25.4006	31.0167	31.5827	26.0677	21.8443	20.4584	17.3234	20.1551	32.2669	17.8777	20.9624	25.4873	22.1014	24.2165	22.66	21.3032	23.0563	25.9374	25.7065	21.4462	19.8447	19.7022	22.4239	16.7553	24.4508	30.7179	25.1177	19.166	20.6542	18.7007
NODE_15190120519	0	0	0	0	0	0	0	0	0	0	0	0	0	0	0	0	0	0	0	0	0	0	0	0	0	0	0	0	0	0	0	0	0	0	0	0	0	0	0	0	0	0	0	0	0	0	0	0	0	0	0	0	0	0	0	0	0	0	0	0	0	0	0	0	0	0	0	0	0	0	0	0
NODE_20519	15.5653	11.575	14.3831	3.84245	13.8545	14.5772	11.9446	14.0845	9.24413	12.0299	10.9887	8.47993	12.6264	11.9088	16.2919	12.2017	10.8474	17.7343	11.7	16.2909	13.9481	15.2765	11.4435	13.9937	12.5399	14.9518	15.908	19.7099	17.6189	20.1332	16.1225	14.2483	10.8924	13.4711	12.8779	13.241	12.375	11.8396	16.5831	15.0719	9.85225	14.5946	14.1601	16.9588	12.9863	18.6671	10.8129	14.1908	7.80215	11.1973	19.3203	11.2308	17.752	17.3313	16.5253	16.5169	17.7339	13.3145	13.5939	16.895	6.61329	15.2849	12.8935	12.962	16.4838	4.37094	12.2929	18.3027	16.5915	16.9855	13.7003	14.2482
NODE_25803493305	0	0.163029	0	0	0.147389	0	0	0	0	0	0	0.360848	0	0	0	0	0	0	0.131461	0	0	0	0	0	0	0	0	0	0.377547	0.117738	0.0983079	0	0	0	0	0	0	0.0986629	0	0	0	0	0	0	0	0	0.109221	0.35477	0.13224	0	0	0.114601	0	0	0	0	0	0	0	0	0	0	0	0	0	0.437094	0	0.127991	0	0	0	0
NODE_1059991432	0.420684	0.326058	0.63925	0.349314	0.884331	0.936149	0.256872	0.599341	0.606173	1.31577	0	0.360848	1.44677	1.1282	1.18248	1.47493	0.305561	0.656828	0.262921	1.39637	0.332098	0.883765	1.37746	0.640935	0.874875	0.423165	0.372845	0.566377	0.629246	0.941904	0.786464	1.53081	0.800912	0.841942	0.465468	0.472894	1.375	1.08529	0.445185	1.73393	0.606292	0.137685	0.875883	0.892566	0.519451	0.773194	0.76455	0.946053	0	0.707196	0.497946	0.802204	0.944254	0.101949	0.709677	0	0.844471	0.484164	0.39982	1.07081	0.213332	0.473949	0.672703	1.2962	1.33652	0.291396	0.540349	0.383974	0.691313	1.0329	0.726529	1.01773
NODE_99214164218	0.210342	0	0	0	0	0.133736	0	0	0	0	0	0	0	0	0	0	0	0	0	0	0	0	0	0	0	0	0	0	0	0.117738	0	0	0	0	0	0	0	0	0	0	0	0	0	0.111571	0	0	0	0	0	0	0.0995891	0	0.0944254	0.101949	0.101382	0.124187	0	0	0	0.118979	0	0	0	0	0	0	0	0	0	0.114767	0	0
NODE_838891432	0	0	0	0	0	0	0	0	0	0	0	0	0	0	0	0	0	0	0	0	0	0	0	0	0	0	0	0	0	0	0	0	0	0	0	0	0	0	0	0	0	0	0	0	0	0	0	0	0	0	0	0	0	0	0	0	0	0	0	0	0.106666	0	0	0	0	0	0	0	0	0	0	0
NODE_4411214150833133	22.9273	22.1719	23.4924	8.55818	16.8023	20.8627	17.3389	16.7816	23.1861	20.3005	15.7665	16.4186	17.4928	17.1737	21.416	13.9448	10.8474	19.1794	18.4045	18.7346	16.1068	17.9278	22.2513	19.4417	19.6847	20.1709	18.6422	16.7648	14.8502	17.7784	17.6954	16.1324	14.5766	15.5759	19.2393	18.5611	15.8125	14.4048	18.6978	16.0055	17.7341	21.6165	17.9556	20.3059	19.1158	18.2253	19.9875	17.0289	19.307	20.273	16.233	17.9923	14.2582	12.9475	15.106	17.0137	15.6227	13.5566	17.1923	14.0395	16.6399	16.2328	20.5175	22.4242	22.2754	10.9274	20.6683	19.1987	21.4307	19.166	19.7201	19.5913
NODE_141508281794141509	0	0	0	0	0	0	0	0	0	0	0	0	0	0	0	0	0	0	0	0	0	0	0	0	0	0	0	0	0	0	0	0	0	0	0	0	0	0	0	0	0	0	0	0	0	0	0	0	0	0	0	0	0	0	0	0	0	0	0	0	0	0	0	0	0	0	0	0	0	0	0	0
NODE_281794141543	0	0	0	0	0	0	0	0	0	0	0	0	0	0	0	0	0	0	0	0	0	0	0	0	0	0	0	0	0	0	0	0	0	0	0	0	0	0	0	0	0	0	0	0	0	0	0	0	0	0	0	0	0	0	0	0	0	0	0	0	0	0	0	0	0	0	0	0	0	0	0	0
NODE_14154312299	0	0	0	0	0	0	0	0	0	0	0	0	0	0	0	0	0	0	0	0	0	0	0	0	0	0	0	0	0	0	0	0	0	0	0	0	0	0	0	0	0	0	0	0	0	0	0	0	0	0	0	0	0	0	0	0	0	0	0	0	0	0	0	0	0	0	0	0	0	0	0	0
NODE_12299108173102286	1.68274	1.46726	2.39719	0.52397	1.03172	1.8723	1.28436	1.04885	1.36389	0.939837	2.54811	1.80424	1.44677	0.626779	1.9708	1.47493	0.611122	1.05092	0.788763	0.698183	0.498147	1.26252	2.43705	1.17505	1.45812	2.25688	0.994253	1.58585	0.880944	1.88381	1.278	2.00183	0.961095	0.420971	2.63765	1.18223	1.14583	1.67727	1.44685	0.400138	0.909439	0.826109	1.60579	1.33885	2.1817	0.88365	0.982993	1.53734	1.45464	1.53226	1.09548	1.37521	0.849829	0.815592	0.506912	0.620937	1.26671	0.847287	0.932914	1.18979	2.13332	1.65882	1.45752	0.907338	2.52455	1.01989	1.35087	1.4079	1.15219	0.6886	1.0379	1.39938
NODE_102286101993	0	0	0	0	0	0	0	0	0	0	0	0	0	0	0	0	0	0	0	0	0	0	0	0	0	0	0	0	0	0	0	0	0	0	0	0	0	0	0	0	0	0	0	0	0	0	0	0	0	0	0	0	0	0	0	0	0	0	0	0	0	0	0	0	0	0	0	0	0	0	0	0
NODE_101993152757131236	0.210342	0	0.319625	0	0	0.133736	0.128436	0	0	0	0	0.360848	0.131525	0	0	0.134085	0	0	0.131461	0	0	0	0.105959	0.213645	0	0	0	0	0.251698	0	0	0	0.320365	0	0	0.118223	0	0	0	0	0.151573	0.137685	0	0.111571	0	0.110456	0	0.118257	0	0.235732	0	0	0	0.203898	0.202765	0.248375	0	0.121041	0.133273	0	0.106666	0	0	0.12962	0.148503	0	0	0.255982	0	0	0.20758	0.127216
NODE_152757157203	0	0	0	0	0	0	0	0	0	0	0	0	0	0	0	0	0	0	0	0	0	0	0	0	0	0	0	0	0	0	0	0	0	0	0	0	0	0	0	0	0	0	0	0	0	0	0	0	0	0	0	0	0	0	0	0	0	0	0	0	0	0	0	0	0	0	0	0	0	0	0	0
NODE_13123613123793304	0	0	0	0	0	0	0	0	0	0	0	0	0	0	0	0	0	0	0	0	0	0	0	0	0	0	0	0	0	0	0	0	0	0	0	0	0	0	0	0	0	0	0	0	0	0	0	0	0	0	0	0	0	0	0	0	0	0	0	0	0	0	0	0	0	0	0	0	0	0	0	0
NODE_131237157203	0	0	0	0	0	0	0	0	0	0	0	0	0	0	0	0	0	0	0	0	0	0	0	0	0	0	0	0	0	0	0	0	0	0	0	0	0	0	0	0	0	0	0	0	0	0	0	0	0	0	0	0	0	0	0	0	0	0	0	0	0	0	0	0	0	0	0	0	0	0	0	0
NODE_157203	0	0	0	0	0.147389	0	0	0	0	0	0	0	0	0	0.131387	0	0	0	0	0	0	0	0	0	0	0	0.124282	0	0	0	0	0	0	0	0	0	0	0	0	0	0	0	0	0	0	0.110456	0	0	0	0	0	0	0.0944254	0	0	0	0	0	0	0	0	0	0	0	0	0	0	0	0	0	0	0
NODE_1432173203134092	26.9238	22.661	18.8579	11.8767	29.0355	33.1664	18.8801	23.2245	31.9756	28.759	29.7811	29.0483	33.0127	47.2591	32.7153	33.119	51.0287	41.5115	35.6258	41.891	39.6857	40.0219	44.9265	29.2694	33.9743	34.4174	35.7931	28.2056	39.2649	38.6181	39.5198	37.917	41.3271	32.6252	32.8931	35.3488	34.6041	28.9082	39.9553	43.0816	40.6216	38.5518	30.8019	35.0332	33.6605	34.4624	31.565	33.5849	28.2993	29.2308	23.9014	35.0678	23.0398	18.3508	22	18.1313	29.6972	22.8768	25.9883	25.9374	40.4264	23.342	26.6839	30.331	33.8586	31.1794	34.1771	28.2861	34.22	41.5455	30.3067	33.585
NODE_93306	0	0	0	0	0	0	0	0	0	0	0	0	0	0	0	0	0	0	0	0	0	0	0	0	0	0	0	0	0	0	0	0	0	0	0	0	0	0	0	0	0	0	0	0	0	0	0	0	0	0	0	0	0	0	0	0	0	0	0	0	0	0	0	0	0	0	0	0	0	0	0	0
NODE_134092	0	0	0	0	0	0	0	0	0	0	0	0	0	0	0	0	0	0	0	0	0	0	0	0	0	0	0	0	0	0	0	0	0	0	0	0	0	0	0	0	0	0	0	0	0	0	0	0	0	0	0	0	0	0	0	0	0	0	0	0	0	0	0	0	0	0	0	0	0	0	0	0
NODE_1433	29.4479	29.3452	23.8121	14.8458	38.7632	37.1785	24.4029	20.9769	37.8858	34.398	33.444	23.2747	45.6391	64.3075	47.4306	43.9798	44.6119	51.758	45.091	51.0837	44.5012	45.9558	63.5752	52.0226	33.2452	37.0975	36.5388	36.7012	40.7751	45.5646	38.1435	54.6382	38.604	38.5188	35.5307	44.2156	38.1562	34.828	39.9553	50.2841	55.6273	40.8924	31.2398	40.277	39.4783	37.1133	36.6984	43.4002	38.2173	47.9715	28.8808	50.195	33.2377	20.2879	29.705	20.6151	32.6529	25.5397	29.5867	33.909	27.4132	33.4134	40.8107	42.7745	38.9077	22.0004	36.4735	39.5493	42.631	72.5325	41.2046	46.4338
NODE_1434	19.9825	30.6494	19.4971	7.51024	18.7183	23.27	15.6692	16.4819	30.3086	18.2328	24.3663	20.9292	42.614	45.0027	37.708	39.8232	31.4728	39.9351	34.9685	46.08	34.0401	43.557	55.6283	52.0226	23.9132	32.8658	32.5618	23.5613	38.6357	42.0325	38.4384	38.5058	41.1669	42.7285	32.5828	27.5461	35.2916	36.308	43.0716	38.2799	49.1097	42.6823	39.9987	42.0622	36.4655	35.2356	43.0333	32.5206	40.8621	32.7668	22.7063	28.6501	23.1342	15.3943	23.0138	17.1378	22.097	23.3609	23.7227	21.5352	26.6665	42.1815	34.42	39.1452	38.1652	13.5499	35.2578	36.7335	38.7135	50.8416	37.2606	37.2743
NODE_144013841786611	111.481	138.085	130.407	34.2327	103.172	137.881	91.575	106.233	145.178	125.186	131.865	133.875	124.817	152.182	130.204	125.369	130.78	148.18	142.766	140.451	119.389	153.775	158.196	151.261	126.711	146.979	150.505	144.653	147.873	168.248	138.418	147.9	152.494	143.551	145.226	132.765	111.604	114.844	141.235	143.65	144.449	147.047	125.981	148.835	141.291	131.222	147.231	145.574	120.47	150.751	151.375	134.999	123.131	119.994	131.899	131.142	121.885	134.477	150.066	148.962	140.586	160.55	132.971	156.192	135.583	79.9883	142.112	159.349	131.695	141.507	132.436	138.157
NODE_8661121514	0	0	0	0	0	0	0	0	0	0	0	0	0	0	0	0	0	0	0	0	0	0	0	0	0	0	0	0	0	0	0	0	0	0	0	0	0	0	0	0	0	0	0	0	0	0	0	0	0	0	0	0	0	0	0	0	0	0	0	0	0	0	0	0	0	0	0	0	0	0	0	0
NODE_2151411071054657	2.31376	3.91269	3.99531	0.349314	2.50561	1.73856	1.4128	1.79802	1.81852	2.25561	1.59257	0.90212	2.63049	3.25925	2.36496	2.54761	0.916684	2.75868	3.81236	3.37455	1.82654	4.41883	2.64897	3.63196	2.91625	2.39794	2.11279	2.60533	3.64963	2.82571	1.76954	2.82611	2.08237	2.73631	3.25828	3.07381	1.48958	2.17058	3.005	2.53421	3.18303	3.99286	1.89775	2.23142	2.38948	2.31958	3.71353	4.37549	2.24808	3.18238	1.99178	3.78182	3.30489	3.36432	2.43318	1.49025	2.11118	3.38915	3.9982	2.14162	0.853328	3.55462	2.80293	2.85163	3.11856	1.60268	2.1614	1.66389	3.11091	4.1316	2.0758	3.81648
NODE_110710	0	0	0	0	0	0	0	0	0	0	0	0	0.131525	0.125356	0	0	0	0.131366	0.131461	0	0	0	0	0	0	0	0	0	0	0	0	0	0	0	0	0	0	0	0	0.133379	0	0	0	0	0	0	0	0	0	0	0	0.114601	0.377702	0	0.304147	0	0	0	0	0.118979	0	0	0	0	0	0	0	0	0	0	0	0
NODE_54657	2.10342	2.44543	1.91775	0.349314	0.589554	1.20362	1.54123	2.24753	1.66697	1.1278	1.27406	1.80424	1.84135	2.13105	1.70803	1.07268	1.22224	3.67824	2.23483	3.25819	2.65679	3.91382	3.0728	3.73879	2.62462	3.38532	2.85848	3.17171	2.89453	3.64988	1.96616	2.94387	1.28146	1.26291	2.63765	2.0098	2.40624	2.46657	2.33722	3.06773	2.42517	3.16675	1.16784	4.35126	2.70115	2.76141	2.62132	3.19293	1.19016	2.59305	2.48973	1.60441	2.26621	1.32534	1.82488	2.23537	2.11118	2.29978	1.86583	2.49856	1.59999	1.65882	2.24234	1.81468	2.37604	0.291396	3.24209	2.43183	2.07394	1.95103	2.49096	1.65381
NODE_10498981408	3.36548	3.58664	2.07756	0.349314	3.68471	4.81448	1.15593	3.29638	5.00092	3.38341	1.75183	2.16509	3.02507	2.2564	2.23357	0.938594	4.58342	3.15277	5.12696	1.51273	3.32098	4.29257	2.33109	3.09785	4.52019	4.23165	3.60417	2.60533	3.64963	3.17893	3.14585	3.53264	4.00456	3.36777	2.4825	3.19203	2.06249	2.17058	3.11629	3.60125	3.63775	3.71749	1.89775	2.90084	3.94783	4.86008	3.49509	3.66595	1.58688	2.23945	2.88808	2.52121	1.98293	2.54873	3.14285	2.48375	1.40745	2.90499	1.86583	1.30877	5.3333	2.36975	3.47563	3.75897	2.82155	2.03977	2.83683	3.83974	2.30438	2.29533	3.32128	3.56205
NODE_3805481408	25.8721	18.4223	26.8485	9.78078	18.8657	20.5953	14.7702	16.7816	23.3376	22.1801	23.5701	16.599	24.2005	26.3247	20.4963	21.1854	19.8615	27.7181	24.1887	33.28	20.5901	24.8717	20.1321	27.3466	19.8305	21.5814	22.3707	22.8816	19.6325	27.1975	21.5294	19.7828	23.8672	22.3115	25.6007	21.6349	21.6562	19.8313	24.5965	24.2751	24.2517	26.0224	24.9627	24.3224	30.5437	27.9454	20.3152	25.5434	18.3813	18.505	29.6776	18.2215	21.6234	17.6372	22.2027	24.8375	20.408	20.0928	23.1896	20.8213	24.1065	22.9865	25.0021	29.6829	23.0179	14.8612	22.8297	24.5743	31.1091	23.6419	25.2209	22.0084
NODE_814081050701441	0	0	0	0	0	0	0	0	0	0	0	0	0	0	0	0	0	0	0	0	0	0	0	0	0	0	0	0	0	0	0	0	0	0	0	0	0	0	0	0	0	0	0	0	0	0	0	0	0	0	0	0	0	0	0	0	0	0	0	0	0	0	0	0	0	0	0	0	0	0	0	0
NODE_105070	1.68274	0.163029	0	0	0.442166	0.802413	0.128436	0.299671	0.303086	0	0.159257	0.360848	0	0.125356	0.262773	0.536339	1.22224	0.131366	0.262921	0.232728	0.166049	0.757513	0.317876	0.106822	0.437437	0.141055	0.621408	0.792927	0.125849	0.235476	0.589848	0.353264	0.320365	0.841942	0.155156	0.236447	0.114583	0.295989	0.111296	0.666897	0.454719	0.826109	0.437942	0.223142	0.311671	0	0.436886	0.591283	0	0.471464	0.199178	0.114601	0.472127	0.101949	0.40553	0.248375	0.140745	0.484164	0.666367	0.356937	0.426664	0.236975	0.560586	0.518479	0	0.291396	0.945611	0	0.345656	0	0.51895	0.127216
NODE_1441	22.0859	19.4004	21.8943	2.96917	17.834	24.3399	15.2839	16.1822	25.0046	22.5561	24.8441	18.5837	28.9354	32.3418	25.6204	25.8784	28.7228	36.3883	28.9213	33.0473	22.5827	33.9618	22.6752	29.9103	25.2256	26.5184	28.2119	27.4126	23.6596	32.4957	27.3296	27.7901	26.7505	26.7317	28.2384	25.6545	25.7812	24.3697	30.6064	32.2778	29.7083	25.4717	25.9845	30.7935	34.8032	31.1487	29.8175	30.9832	18.6458	24.2804	35.8521	22.5763	25.7781	22.021	22.4055	23.223	25.1934	24.2082	28.1207	26.1754	27.5198	28.437	29.1505	25.4055	26.4335	10.7817	31.0701	27.2621	32.6069	28.9212	27.0892	27.3514
NODE_1447	6.94129	2.44543	3.35606	4.19176	3.8321	4.01207	4.2384	4.04555	4.24321	4.51122	4.93697	4.87145	5.91861	4.51281	4.07299	6.03382	5.19454	6.56828	4.9955	5.35273	2.98888	5.05009	2.75492	4.16608	5.97831	4.51376	4.97127	4.07791	4.40472	4.59178	4.12893	3.76815	4.64529	6.94602	5.12015	4.61071	3.20833	4.93315	3.78407	5.46856	5.30506	4.68128	5.9852	5.02068	6.12953	4.74962	3.27664	3.5477	2.90927	4.47891	6.07494	3.43802	4.53242	4.7916	4.15668	3.72562	4.3631	3.87331	3.46511	4.99712	4.90663	4.14706	4.26045	5.05517	5.94011	3.78815	3.51227	3.58375	5.18485	3.32823	4.04781	3.1804
NODE_145311651626370	30.71	35.8664	31.4831	42.0923	39.058	40.1207	38.4024	32.8139	38.9466	36.6536	63.3843	42.7605	21.4385	36.1024	31.1386	27.6215	56.376	37.0451	47.1943	35.7237	39.6857	26.8917	66.2242	29.2694	34.8492	29.6216	32.5618	42.365	26.5542	26.962	31.7535	34.6199	35.8809	29.2575	40.3406	50.1267	37.5832	35.716	31.2742	34.812	34.7102	37.7256	31.9697	36.0374	55.7891	34.4624	28.2884	26.253	37.9528	48.3251	35.9517	68.4165	33.8043	31.2983	39.235	31.6678	44.0532	43.9379	38.1162	52.1128	32.2131	30.5697	23.6567	37.2009	24.6515	34.9676	28.0981	30.8459	45.0506	46.0214	31.137	40.4547
NODE_116516266488115184	0	0	0	0	0	0	0	0	0	0	0	0	0	0	0	0	0	0	0	0	0	0	0	0	0	0	0	0	0	0	0	0	0	0	0	0	0	0	0	0	0	0	0	0	0	0	0	0	0	0	0	0	0	0	0	0	0	0	0	0	0	0	0	0	0	0	0	0	0	0	0	0
NODE_2637026369	0	0	0	0	0	0	0	0	0	0	0	0	0	0	0	0	0	0	0	0	0	0	0	0	0	0	0	0	0	0	0	0	0	0	0	0	0	0	0	0	0	0	0	0	0	0	0	0	0	0	0	0	0	0	0	0	0	0	0	0	0	0	0	0	0	0	0	0	0	0	0	0
NODE_2636926368	0	0	0	0	0	0	0	0	0	0	0	0	0	0	0	0	0	0	0	0	0	0	0	0	0	0	0	0	0	0	0	0	0	0	0	0	0	0	0	0	0	0	0	0	0	0	0	0	0	0	0	0	0	0	0	0	0	0	0	0	0	0	0	0	0	0	0	0	0	0	0	0
NODE_26368	59.9475	77.4387	83.2623	103.047	78.7055	86.1257	79.2451	77.315	69.2552	61.0894	137.12	87.3252	50.2424	71.3274	58.7298	60.8745	108.78	63.1868	96.8864	67.2583	65.2573	54.0359	133.19	65.2685	66.1989	62.2053	65.9935	84.8432	47.4451	57.5739	52.7914	70.2995	63.2721	58.3045	68.7341	79.2097	67.604	77.8451	56.0933	59.6206	61.9934	76.1397	67.0051	63.93	96.0985	68.8143	49.6958	45.174	102.883	89.8139	65.2309	119.987	72.3298	62.5967	81.0045	72.6496	75.5802	73.3509	71.4346	88.6393	47.893	49.7647	34.0836	63.5137	48.1149	60.4647	53.3595	44.413	64.1769	77.5823	52.7253	67.2972
NODE_5825	640.913	801.124	744.566	519.08	748.439	862.996	755.077	811.058	1067.62	825.176	938.184	1091.75	816.374	817.946	771.24	761.602	966.949	787.405	841.873	822.11	736.926	668.631	864.093	680.032	843.671	729.396	797.888	752.375	771.581	774.716	986.422	827.58	905.511	690.392	779.969	841.278	808.727	736.716	757.927	782.804	880.337	766.629	739.099	757.677	859.069	662.406	753.082	754.477	832.449	800.428	824.498	968.374	783.07	689.583	774.359	797.779	885.428	861.691	812.568	858.314	1079.14	814.126	847.046	903.19	797.46	729.074	850.239	842.31	822.547	693.879	808.835	765.967
NODE_1455	21.8756	26.7367	22.3737	16.0684	18.1288	32.2303	20.6782	25.1723	27.7324	24.6237	37.9032	33.3784	26.568	27.7036	19.708	22.124	35.9034	22.5949	23.0056	24.9018	23.579	19.4428	26.5956	22.3259	24.3507	25.672	21.3764	26.8463	27.4351	21.1928	24.4787	22.4911	23.5468	23.5744	25.1353	25.418	25.2083	26.047	22.3705	21.4741	26.0706	25.6094	23.5029	22.091	27.3231	20.103	19.223	19.2758	25.7868	21.9231	18.424	24.5245	20.3959	20.5937	26.4608	21.236	25.3341	21.5453	24.2558	27.4841	30.3998	28.5554	25.4506	33.5715	24.9485	33.5106	30.3946	21.6305	25.2329	21.8057	30.4104	24.0438
NODE_115802	0	0	0	0	0	0	0	0	0	0	0	0	0	0	0	0	0	0	0	0	0	0	0	0	0	0	0	0	0	0	0	0	0	0	0	0	0	0	0	0	0	0	0	0	0	0	0	0	0	0	0	0	0	0	0	0	0	0	0	0	0.106666	0	0	0	0	0	0	0	0	0	0	0
NODE_86271	0	0	0	0	0	0	0	0	0	0	0	0	0	0	0	0	0	0	0	0	0	0	0	0	0	0	0	0	0	0	0	0	0	0	0	0	0	0	0	0	0	0	0	0	0	0	0	0	0	0	0	0	0	0	0	0	0	0	0	0	0	0	0	0	0	0	0	0	0	0	0	0
NODE_5891	312.569	388.335	387.865	353.156	337.667	398.264	355.64	382.38	457.206	342.476	476.179	597.745	370.505	405.526	364.598	337.223	465.675	342.733	372.822	378.066	320.475	310.833	395.544	331.257	395.443	343.187	356.813	354.439	361.942	340.969	432.653	365.628	378.031	308.572	332.81	387.655	368.041	367.815	344.462	333.182	381.055	351.647	389.768	371.754	384.81	323.306	354.096	339.988	364.849	369.864	367.783	422.532	319.063	330.927	365.078	354.058	396.479	387.452	346.111	398.342	499.623	345.746	403.734	422.82	358.634	350.258	380.676	392.293	357.409	332.709	370.011	359.512
NODE_1458	50.9028	40.9202	54.3362	95.1879	81.948	66.1991	80.4011	69.8232	47.2815	52.0669	65.1362	31.5742	64.184	72.4556	60.5693	68.6514	59.4317	74.4843	76.6415	67.491	55.7925	67.0399	56.476	66.0163	61.0954	58.2557	64.6265	61.8483	54.241	63.5785	67.9308	60.2904	57.1851	56.4101	63.3036	56.2744	57.4061	66.8935	62.6597	60.9544	64.5701	58.7914	60.4359	56.2317	55.893	58.4314	57.9966	59.8378	57.7888	47.6179	69.0152	57.4149	54.6723	56.3778	49.1705	53.028	53.9054	52.8949	57.1743	51.8748	37.5464	60.784	47.9862	54.8292	57.4706	59.1535	54.0349	50.8125	58.1855	58.1867	56.2541	58.5193
NODE_1475	0	0	0	0	0	0	0.128436	0	0	0	0	0	0	0	0	0	0	0	0	0	0	0	0	0	0	0	0	0	0	0	0	0	0	0	0	0	0	0	0	0	0	0	0	0	0	0	0	0	0	0	0	0	0.0944254	0	0	0	0	0	0	0	0	0	0	0	0	0	0	0	0	0	0	0
NODE_2324661476	0	0	0	0	0	0	0.128436	0	0	0	0	0.180424	0	0	0	0	0	0.131366	0	0	0.166049	0.126252	0	0	0	0.141055	0	0	0.125849	0	0.0983079	0.117755	0	0	0	0	0	0	0.111296	0	0	0	0	0	0	0.110456	0	0	0	0	0.0995891	0	0.188851	0.101949	0.101382	0	0	0	0	0.118979	0.106666	0	0	0.12962	0	0	0	0	0	0	0	0.127216
NODE_236731476	26.0824	20.5416	23.3326	30.2156	30.2147	28.6194	31.0816	24.4231	16.3667	21.8042	21.8182	16.599	24.069	27.4529	25.0949	25.0739	21.3893	22.0694	21.9539	21.1782	21.9185	24.3667	26.4897	29.2694	25.663	21.2993	32.1889	23.6745	20.01	32.378	26.3465	20.8426	21.945	21.4695	22.1873	24.7087	19.9375	27.231	28.7144	27.6095	24.4033	21.3411	25.1086	26.777	20.4664	24.5213	21.7351	23.4148	28.4315	26.1663	30.0759	21.5449	32.0102	28.4438	28.9954	22.7263	23.7859	25.4186	23.7227	20.8213	17.3866	29.6218	28.1414	26.1832	24.503	41.2326	25.8017	23.2944	22.122	27.3145	26.5702	25.6976
NODE_1476	0	0.326058	0	0.52397	0.147389	0.267471	0.385309	0.599341	0.303086	0.187967	0	0.180424	0.263049	0	0.39416	0.134085	0.152781	0.131366	0.657303	0.465455	0.498147	0.252504	0.317876	0.42729	0	0	0	0.339826	0.125849	0.117738	0.0983079	0.117755	0.480547	0	0	0.118223	0.229166	0.591978	0	0.266759	0.303146	0.137685	0.437942	0.446283	0.10389	0.552281	0.327664	0.709539	0.13224	0.942928	0.298767	0.458402	1.51081	2.65067	1.82488	1.11769	0.562981	0	0.39982	0.713874	0.106666	1.06639	1.00905	0.388859	0.594011	0.437094	0.135087	0.255982	0	1.3772	0.726529	0.890512
NODE_236411391145338	19.7722	9.94476	18.3784	12.5753	31.3938	22.6013	22.6048	20.3776	12.5781	17.293	18.4738	12.2688	14.9938	14.4159	9.06568	11.9336	29.3339	14.9757	21.8224	15.2437	12.1216	17.2965	13.5627	14.5279	18.3724	19.3245	24.9806	22.3152	18.374	28.4926	25.0685	20.0183	18.5812	21.4695	19.5497	15.4873	12.375	10.9516	13.6894	11.4706	11.5196	14.7323	11.3865	15.9546	17.973	18.9985	10.7037	9.57878	9.52126	11.1973	25.694	9.39724	16.9021	16.2099	13.8894	16.3927	15.0597	20.3349	14.7934	17.9658	12.5866	9.71596	7.28762	14.1286	12.4742	8.45049	14.9947	13.0551	12.5588	11.821	9.34109	10.3045
NODE_1139111481	0	0	0	0	0	0	0	0	0	0	0	0	0	0	0	0	0	0	0	0	0	0	0	0	0	0	0	0	0	0	0	0	0	0	0	0	0	0	0	0	0	0	0	0	0	0	0	0	0	0	0	0	0	0	0	0	0	0	0	0	0	0	0	0	0	0	0	0	0	0	0	0
NODE_148117212525261	100.544	62.4401	91.5725	71.4346	162.275	119.426	115.849	117.771	83.8034	106.953	94.758	53.9468	67.9982	69.3217	60.832	64.3607	85.7099	72.3824	101.619	78.1964	65.2573	87.8715	68.8731	72.3188	97.6944	100.431	138.947	124.49	87.4652	132.102	113.152	92.4374	97.3909	108.61	102.093	96.1157	77.4581	66.8935	78.5751	76.6932	62.145	79.1688	79.5594	76.5375	97.4491	91.4578	59.7442	81.0058	63.7396	75.1985	142.612	57.7587	97.447	106.129	86.0737	114.997	95.1437	98.5274	93.6912	103.036	38.5064	58.1773	48.2104	69.217	62.9652	37.7358	72.6769	77.0507	76.0444	71.7292	61.236	69.2055
NODE_1721253715	0	0	0	0	0	0	0	0	0	0	0	0	0	0	0	0	0	0	0	0	0	0	0	0	0	0	0	0	0	0	0	0	0	0	0	0	0	0	0	0	0	0	0	0	0	0	0	0	0	0	0	0	0	0	0	0	0	0	0	0	0	0	0	0	0	0	0	0	0	0	0	0
NODE_3715	29.4479	20.2156	27.3279	21.6574	52.9125	32.8989	36.0906	33.4133	19.8522	27.0673	26.5959	19.3054	23.4114	19.5555	18.7883	19.1741	35.1395	20.6244	28.1326	22.9237	18.5975	23.2304	16.4236	18.5871	28.7251	32.5837	37.9059	37.7207	22.1495	36.381	28.0178	24.6107	26.7505	30.9414	33.5137	28.019	21.7708	20.0286	21.3689	18.9399	16.9762	23.9572	22.627	20.0827	26.0765	27.1722	15.5095	23.06	19.1748	23.8089	37.6447	16.2733	29.6496	32.6237	29.1981	29.0598	26.6008	27.4763	27.0545	29.8637	14.1866	16.8252	16.257	22.2946	17.8203	14.4241	21.749	22.0145	21.085	20.8875	15.6723	18.9552
NODE_1482	0	0.326058	0.63925	0	0.147389	0.133736	0.385309	0.299671	0.454629	0	0.637029	0	0.263049	0	0	0.402255	0.152781	0.131366	0.131461	0.349091	0.498147	0	0.211917	0.534112	0	0.28211	0.497127	0.226551	0.125849	0.117738	0.294924	0	0.320365	0.210485	0	0.591117	0.229166	0.394652	0.333888	0.266759	0.151573	0.137685	0.145981	0.446283	0.311671	0.441825	0	0.473026	0.396719	0.235732	0.0995891	0.114601	0.377702	0.101949	0.304147	0.124187	0.140745	0.242082	0.266547	0.237958	0	0.236975	0.336352	0	0.148503	0.145698	0.270174	0.255982	0.345656	0.229533	0.51895	0.63608
NODE_1484	44.8029	50.3759	43.9484	37.9005	49.5225	62.187	45.7233	36.7096	55.1617	50.3752	47.1401	40.9563	60.8959	72.8317	55.051	59.9359	73.9458	69.0983	76.2471	63.7673	53.6339	63.1261	72.4757	60.5683	49.8679	50.7798	57.2938	50.4075	55.6253	59.4577	56.6254	58.2886	58.787	53.4633	48.0984	53.9099	62.4478	63.8349	57.4288	64.9558	67.1469	61.2698	57.2244	57.5705	58.4902	60.53	51.3341	54.5163	73.3931	60.5831	57.9609	64.9785	52.9726	46.7946	56.1658	48.6814	53.3424	60.6416	56.1081	46.5208	60.4796	58.1773	46.7529	63.6433	52.1245	42.3982	57.8173	52.0924	62.4486	66.2204	54.9049	57.8833
NODE_1503	17.4584	13.0423	15.0224	17.6403	24.7613	15.6471	24.9166	16.0324	13.3358	15.7893	15.1294	11.0059	20.9124	17.9259	14.9781	19.4423	25.3616	20.3617	24.5831	22.8073	15.9407	21.3366	14.8342	14.421	16.9142	13.8234	20.2579	18.5772	14.7244	14.4818	18.6785	19.194	15.6979	18.5227	18.4636	17.7335	19.3645	21.2125	19.2542	17.8728	17.4309	21.7542	16.6418	17.5166	23.1675	24.7422	16.0556	15.8464	14.1497	15.4405	27.2874	18.6799	19.0739	21.2054	13.8894	21.236	20.6895	18.8824	21.457	14.5154	19.0932	19.6689	20.4053	19.7022	21.6814	30.5966	17.2912	20.4786	21.6611	17.4445	18.9936	21.6267
NODE_131151252780114911	0	0	0	0	0	0	0	0	0	0	0	0	0	0	0	0	0	0	0	0	0	0	0	0	0	0	0	0	0	0	0	0	0	0	0	0	0	0	0	0	0	0	0	0	0	0	0	0	0	0	0	0	0	0	0	0	0	0	0	0	0	0	0	0	0	0	0	0	0	0.114767	0	0
NODE_2527801504	0	0	0	0	0	0	0	0	0	0	0	0	0	0	0	0	0	0	0	0	0	0	0	0	0	0	0	0	0	0	0	0	0	0	0	0	0	0	0	0	0	0	0	0	0	0	0	0	0	0	0	0	0	0	0	0	0	0	0	0	0	0	0	0	0	0	0	0	0	0	0	0
NODE_1149111504	0	0	0	0	0	0	0	0	0	0	0	0	0	0	0	0	0	0	0	0	0	0	0	0	0	0	0	0	0	0	0	0	0	0	0	0	0	0	0	0	0	0	0	0	0	0	0	0	0	0	0	0	0	0	0	0	0	0	0	0	0	0	0	0	0	0	0	0	0	0	0	0
NODE_1504	46.0649	41.8984	43.7886	18.6883	50.2595	54.5641	35.9621	40.3057	43.9475	43.2325	47.2994	43.4822	55.2404	70.1992	47.4306	51.7568	76.2375	78.9507	68.6224	60.9746	52.9697	68.9337	57.3236	60.5683	62.991	69.117	66.1178	59.6961	58.0165	70.6428	59.7712	55.2269	63.1119	60.6198	60.3557	47.7623	46.7499	40.9451	60.2112	56.953	65.1764	56.0377	50.6552	61.1408	63.9964	64.7274	57.4505	60.7839	29.8862	34.8883	42.0266	35.1824	29.4607	29.5652	30.3133	35.6418	35.1863	34.4967	36.3837	39.501	42.7731	32.4655	34.3079	45.7558	38.0167	30.888	42.8226	51.0685	50.9267	56.9243	43.488	42.999
NODE_15066760035360	3.9965	6.52115	6.71212	0.52397	0.589554	4.68074	2.18342	2.69703	9.24413	5.45105	4.61846	4.5106	7.49691	7.52134	5.51824	5.49748	5.34732	8.0133	5.52134	6.63273	7.47221	7.07012	5.93368	5.76841	4.81181	4.23165	3.47989	6.79652	7.6768	6.24012	7.3731	6.12324	7.36839	4.42019	5.89593	4.72894	6.30207	5.13047	6.78907	8.40291	6.36607	7.43498	6.42314	7.80995	6.33731	6.0751	8.41005	7.56842	5.42183	6.6005	6.07494	8.70964	3.49374	3.87406	3.04147	3.47724	4.50385	3.26811	3.06529	3.80733	7.03995	4.621	9.7542	6.86985	7.12813	4.37094	6.88945	5.37563	7.71966	6.65647	5.08571	6.3608
NODE_6760054756	0	0	0	0	0	0	0	0	0	0	0	0	0	0	0	0	0	0	0	0	0	0	0	0	0	0	0	0	0	0	0	0	0	0	0	0	0	0	0	0	0	0	0	0	0	0	0	0	0	0	0	0	0	0	0	0	0	0	0	0	0	0	0	0	0	0	0	0	0	0	0	0
NODE_3536054756	0	0	0	0	0	0	0	0	0	0	0	0	0	0	0	0	0	0	0	0	0	0	0	0	0	0	0	0	0	0	0	0	0	0	0	0	0	0	0	0	0	0	0	0	0	0	0	0	0	0	0	0	0	0	0	0	0	0	0	0	0	0	0	0	0	0	0	0	0	0	0	0
NODE_54756	5.4689	12.3902	11.5065	1.57191	2.65299	6.55304	3.46778	5.54391	10.3049	8.08259	7.00731	7.93866	11.0481	8.7749	8.27736	6.97241	3.51395	11.6915	7.09887	10.5891	8.13641	10.3527	12.5031	9.72085	6.70737	9.30964	5.84124	8.7222	9.81623	10.1255	9.73249	10.4802	8.97022	5.68311	9.61967	7.5663	9.73956	6.31443	9.34888	9.7367	12.5806	11.5655	10.0727	10.5992	9.76569	8.61559	7.86395	8.9875	7.53767	9.19355	6.27411	12.2623	6.23208	5.30135	6.28571	5.58843	8.7262	6.41518	7.46331	6.54384	6.93329	8.76806	10.6511	11.6658	11.7317	4.80804	9.45611	10.7513	11.1762	8.83703	7.26529	7.25131
NODE_1065651508	0	0	0	0	0	0	0	0	0	0	0	0	0	0	0	0	0	0	0.131461	0	0	0	0	0.106822	0	0	0	0	0	0	0.0983079	0	0	0	0	0	0	0	0.111296	0	0	0	0	0	0	0	0.109221	0	0	0	0.0995891	0.114601	0	0	0	0.124187	0	0	0	0	0.106666	0	0.112117	0	0.148503	0	0.135087	0.127991	0	0	0.10379	0.127216
NODE_10193497197	4.20684	9.12962	3.19625	0.349314	2.06344	4.94822	1.92654	5.54391	6.81944	6.95479	6.52954	6.85611	15.1253	10.2792	10.1168	10.3245	7.33347	9.32695	9.85954	12.3346	12.6197	14.2665	14.1985	11.5368	5.68669	8.60436	4.97127	5.55049	8.80944	12.598	7.56971	8.47834	8.00912	7.36699	6.82686	4.37427	6.87498	8.28769	9.12629	12.4043	13.0353	12.9424	10.0727	12.1612	11.324	9.38878	14.1988	13.2447	9.52126	12.0223	5.37781	9.74104	4.15472	4.17991	3.14285	3.22887	5.20757	4.84164	6.39713	3.68835	12.4799	11.4933	12.445	9.72148	12.4742	2.47687	8.64558	11.2632	9.10229	10.7881	9.02972	9.41398
NODE_3313715783220783	24.1894	15.9768	31.9625	37.9005	44.9535	33.9688	32.2375	38.9572	24.8531	24.8117	27.0737	20.9292	9.99587	14.2906	7.75181	10.995	29.4867	11.2974	18.9303	14.3127	9.4648	19.3166	12.2912	11.5368	24.2049	24.1204	26.3477	28.0923	15.857	25.6669	19.9565	14.8371	18.5812	21.8905	24.2043	18.2064	10.6562	9.76763	12.5765	11.8708	9.85225	14.5946	14.0141	11.9381	14.233	14.8011	11.0314	13.363	13.224	18.2692	29.3788	13.9813	22.0011	24.9775	23.1152	26.8245	23.3637	18.8824	19.5912	23.4389	11.6266	9.24201	6.83915	12.8324	9.35567	9.90747	15.535	12.2872	10.6001	9.52563	10.4828	11.0678
NODE_15783261645	0	0	0	0	0	0	0	0	0	0	0	0	0	0	0	0	0	0	0	0	0	0	0	0	0	0	0	0	0	0	0	0	0	0	0	0	0	0	0	0	0	0	0	0	0	0	0	0	0	0	0	0	0	0	0	0	0	0	0	0	0	0	0	0	0	0	0	0	0	0	0	0
NODE_2817868504	82.2438	87.5465	104.517	99.729	105.383	108.593	97.6115	107.732	105.474	80.45	93.0062	87.6861	66.8145	64.9343	67.9269	58.9973	86.9322	78.1625	79.2707	71.0983	56.1246	69.8174	73.4293	68.6869	88.0707	101.842	90.9742	87.4486	81.6761	92.1889	90.1484	85.1366	102.036	88.1934	90.7662	86.8942	69.4373	70.84	76.0153	76.1597	79.4243	72.1469	70.3626	71.6284	70.126	74.0057	74.3798	75.6842	108.172	88.3995	102.079	88.0132	82.2445	96.7496	88.6082	88.2972	81.7729	82.1869	93.6912	89.4722	69.7595	79.9789	82.6304	92.9374	75.5879	73.7233	75.5138	76.6667	68.3247	78.1561	80.541	69.7143
NODE_207836850536536	0	0	0	0	0	0	0	0	0	0	0	0	0	0	0	0	0	0	0	0	0	0	0	0	0	0	0	0	0	0	0	0	0	0	0	0	0	0	0	0	0	0	0	0	0	0	0	0	0	0	0	0	0	0	0	0	0	0	0	0	0	0	0	0	0	0	0	0	0	0	0	0
NODE_685046850335346	0	0	0	0	0	0	0	0	0	0	0	0	0	0	0	0	0	0	0	0	0	0	0	0	0	0	0	0	0	0	0	0	0	0	0	0	0	0	0	0	0	0	0	0	0	0	0	0	0	0	0	0	0	0	0	0	0	0	0	0	0	0	0	0	0	0	0	0	0	0	0	0
NODE_6850361644	0	0	0	0	0	0	0	0	0	0	0	0	0	0	0	0	0	0	0	0	0	0	0	0	0	0	0	0	0	0	0	0	0	0	0	0	0	0	0	0	0	0	0	0	0	0	0	0	0	0	0	0	0	0	0	0	0	0	0	0	0	0	0	0	0	0	0	0	0	0	0	0
NODE_353461508	0	0	0	0.174657	0.442166	0	0.256872	0	0.303086	0.187967	0.159257	0.360848	0.131525	0.125356	0	0.134085	0.152781	0	0	0	0	0.252504	0.211917	0	0	0.28211	0	0	0.251698	0.117738	0.196616	0.117755	0	0.420971	0.155156	0	0.114583	0.197326	0	0.133379	0.303146	0	0.291961	0	0.207781	0.110456	0.218443	0	0.264479	0.117866	0	0.114601	0.377702	0.203898	0.101382	0	0	0	0	0.237958	0	0	0.112117	0.25924	0	0.145698	0.270174	0.127991	0.115219	0.3443	0.20758	0
NODE_971976164654486	0	0	0	0	0	0	0	0	0	0	0	0	0	0	0	0	0	0	0	0	0	0	0	0	0	0	0	0	0	0	0	0	0	0	0	0	0	0	0	0	0	0	0	0	0	0	0	0	0	0	0	0	0	0	0	0	0	0	0	0	0	0	0	0	0	0	0	0	0	0	0	0
NODE_61644	48.3787	30.4864	52.7381	48.5546	86.9592	68.3389	65.374	61.4325	40.9167	51.1271	50.0067	41.3171	27.6202	29.7093	21.6788	22.9285	57.5983	23.9085	37.8606	29.7891	24.4092	34.8456	21.9334	23.3941	47.3891	55.8578	56.7967	56.8642	30.0779	54.1595	39.3232	33.7956	43.0891	45.8858	50.4257	37.8315	22.4583	17.562	26.4885	24.1417	24.2517	29.6022	21.3132	23.7646	34.5955	28.4977	23.8103	28.7363	32.2665	36.3027	61.7452	24.6391	52.3117	56.9895	52.2119	51.041	41.0976	38.37	42.7808	46.6398	18.7732	20.6168	16.5933	22.4242	23.9089	14.8612	27.2876	23.6784	19.9329	26.5111	26.4664	23.7894
NODE_54486169207107908	14.9343	56.245	28.7662	1.39725	12.9702	25.811	10.9171	27.27	53.6463	36.8416	31.2144	32.1155	58.5285	50.6437	44.5401	39.0187	27.6533	57.4067	44.0393	46.6619	53.7999	56.1822	67.7076	51.4884	32.5162	41.047	30.2004	37.3809	42.6629	49.5677	43.8453	40.8609	45.652	37.2559	46.5468	30.147	37.0103	36.308	48.859	56.953	54.1116	44.0591	44.67	56.0085	63.1653	51.2517	62.6931	63.9768	53.6893	60.8189	28.6817	58.3317	27.2889	26.3028	25.9539	28.3147	32.3714	26.8711	37.9829	27.0082	39.9997	48.8168	53.1436	54.1811	59.4011	16.901	48.9016	53.1164	40.4418	49.3497	43.5918	46.1794
NODE_16920742335	0	0	0	0	0	0	0	0	0	0	0	0	0	0	0	0	0	0	0	0	0	0	0	0	0	0	0	0	0	0	0	0	0	0	0	0	0	0	0	0	0	0	0	0	0	0	0	0	0	0	0	0	0	0	0	0	0	0	0	0	0	0	0	0	0	0	0	0	0	0	0	0
NODE_42335156170154494	14.5136	41.0833	20.2962	1.57191	10.0224	21.3977	7.57774	18.7294	39.4012	36.0897	24.5256	43.4822	35.9062	30.4614	29.1678	30.7054	22.0004	35.7314	30.7618	31.1855	30.2209	29.1642	47.4695	29.9103	25.3714	22.992	18.518	26.1666	28.1902	33.0844	28.1161	27.2013	30.4347	26.1002	32.7379	21.8713	27.2708	21.7058	32.8324	33.4782	39.8637	33.0444	30.072	32.3555	35.1149	27.9454	37.463	36.5413	39.8042	46.7928	18.9219	41.7146	23.0398	18.7586	25.3456	21.7328	24.3489	27.7184	21.8568	18.5607	42.0264	33.4134	42.2682	40.7006	31.3341	13.4042	32.8262	42.4931	28.2286	32.2494	28.2309	31.9312
NODE_156170247424111554	0	0	0	0	0	0	0	0	0	0	0	0.180424	0	0	0	0	0	0	0.131461	0	0	0	0	0	0	0	0.124282	0	0	0	0	0	0	0	0	0	0	0	0	0	0	0	0	0	0	0	0	0	0	0	0	0	0	0	0	0	0	0	0	0	0	0	0	0.12962	0	0	0	0	0.115219	0	0	0
NODE_11155428976	0	0	0	0	0	0	0	0	0	0	0	0	0	0	0	0	0	0	0	0	0	0	0	0	0	0	0	0	0	0	0	0	0	0	0	0	0	0	0	0	0	0	0	0	0	0	0	0	0	0	0	0	0	0	0	0	0	0	0	0	0	0	0	0	0	0	0	0	0	0	0	0
NODE_2897617811	0.420684	0.489087	0	0	0	0.267471	0	0	0.151543	0	0.159257	0.541272	0.131525	0	0.39416	0	0	0	0	0.465455	0.664196	0.378756	0.317876	0.747757	0	0	0.124282	0.339826	0.251698	0.235476	0.0983079	0	0	0	0.310312	0.118223	0.229166	0.394652	0.556481	0.933656	0.151573	0	0.291961	1.33885	0	0.110456	0.436886	0.35477	0.264479	0.942928	0.199178	1.0314	1.88851	2.44678	1.82488	0.496749	0.562981	0.605205	0.666367	0.832853	0.319998	1.18487	2.24234	0.388859	1.33652	0	0.945611	1.15192	0.115219	1.49197	1.66064	1.27216
NODE_1781114184089447	6.94129	14.0205	7.19156	2.61985	4.27427	5.48316	4.2384	5.39407	9.54722	8.08259	7.00731	9.92332	11.1796	8.39883	11.0365	7.50875	3.20839	8.53876	6.57303	10.8218	11.1253	9.46891	12.5031	11.5368	7.43644	6.62959	6.33836	9.96823	6.29246	10.7142	7.3731	8.47834	7.84894	7.99845	7.7578	6.26584	9.85414	7.10373	9.12629	11.604	10.4585	8.53646	10.8026	12.1612	9.03846	9.94107	12.6697	10.0518	10.9759	18.9764	5.97535	16.8463	7.74288	6.32084	9.32718	7.45124	9.57067	7.62559	8.39623	8.56649	7.25329	12.2042	16.9297	13.4805	13.6623	3.93385	13.2385	13.4391	8.06532	11.821	9.75625	10.9406
NODE_14184089446	0	0	0	0	0	0	0	0	0	0	0	0	0	0	0	0	0	0	0	0	0	0	0	0	0	0	0	0	0	0	0	0	0	0	0	0	0	0	0	0	0	0	0	0	0	0	0	0	0	0	0	0	0	0	0	0	0	0	0	0	0	0	0	0	0	0	0	0	0	0	0	0
NODE_89446	0.841369	1.63029	1.43831	0.349314	0.294777	0.401207	0.770617	0.749176	1.36389	0.187967	0.318514	0.180424	1.18372	1.00285	1.18248	0.804509	0	1.31366	0.657303	0.814546	0.830246	1.13627	2.01321	0.85458	0.437437	0.141055	0.248563	0.906203	1.13264	1.64833	0.589848	0.353264	0.160182	0.631456	0.465468	0.945788	1.48958	0.591978	1.22426	2.13407	0.454719	0.826109	1.02186	0.669425	1.24668	0.88365	0.546107	0.473026	0.528959	1.29653	0.497946	2.06281	1.03868	0.815592	0.40553	0.869311	0.422235	0.605205	1.06619	0.237958	0.426664	2.36975	1.34541	1.9443	1.78203	0.874189	1.21578	0.639956	0.691313	1.60673	1.14169	1.14494
NODE_150811992677223	31.7617	36.3554	35.9578	18.1643	45.2483	45.6038	43.0261	41.9539	50.3123	27.6312	41.8846	35.0023	35.7747	31.8404	30.3503	26.4147	39.1118	36.3883	36.2831	31.0691	27.5642	31.058	34.3306	32.7945	39.2236	45.7018	42.6286	37.834	41.0268	46.1533	40.2079	44.158	50.938	43.1495	45.3055	40.3142	33.6874	32.1641	34.1679	43.6151	37.287	39.2402	31.6778	28.8968	39.2705	36.8924	37.7906	36.6595	42.5812	42.5496	50.4917	45.4964	37.959	46.081	38.8295	37.8771	34.6233	35.465	45.7128	45.6879	30.0798	43.3664	36.8866	41.0895	35.9377	21.8547	35.2578	33.6617	34.9113	37.5287	38.8174	35.1116
NODE_11992637756	0	0	0	0	0	0	0	0	0	0	0	0	0	0	0	0	0	0	0	0	0	0	0	0	0	0	0	0	0	0	0	0	0	0	0	0	0	0	0	0	0	0	0	0	0	0	0	0	0	0	0	0	0	0	0	0	0	0	0	0	0	0	0	0	0	0	0	0	0	0	0	0
NODE_7722337756	0	0	0	0	0	0	0	0	0	0	0	0	0	0	0	0	0	0	0	0	0	0	0	0	0	0	0	0	0	0	0	0	0	0	0	0	0	0	0	0	0	0	0	0	0	0	0	0	0	0	0	0	0	0	0	0	0	0	0	0	0	0	0	0	0	0	0	0	0	0	0	0
NODE_37756	10.3068	12.5532	10.8672	5.41436	14.8862	16.3157	12.5867	11.2376	13.3358	10.5262	12.8998	19.6662	11.5742	10.9059	12.6131	9.52002	14.8197	15.5011	12.0944	9.77456	8.63455	13.004	10.4899	12.9255	12.9773	19.1835	13.7953	14.1594	14.4727	17.8962	16.8107	18.0165	16.1784	18.3122	14.895	15.4873	9.62498	13.4182	13.912	16.5391	13.3384	13.4931	9.92668	11.3802	13.298	16.6789	13.6527	14.5456	16.001	15.5583	15.1375	15.4711	16.9966	15.4963	15.4101	16.8895	13.5115	12.2251	17.5921	13.2067	14.9332	16.4697	12.5571	14.3878	15.1473	13.1128	13.1035	12.6711	13.0197	11.0176	12.0396	12.4672
NODE_52146915041509	0.841369	0.163029	0.319625	0.174657	0	0	0.385309	0.449506	0.303086	0	0.318514	0.90212	0.394574	0.250711	0.39416	0.402255	0	0.394097	0	0.581819	0.332098	0.378756	0.105959	0.213645	0.145812	0	0	0.339826	0.125849	0.58869	0.196616	0.117755	0	0	0	0.118223	0.343749	0.197326	0.222592	0.133379	0.303146	0	0.291961	0.111571	0.10389	0.441825	0.218443	0.473026	0.528959	0.117866	0.0995891	0.114601	0.188851	0.305847	0.304147	0.248375	0.703726	0.121041	0.266547	0.118979	0.106666	0.118487	0	0	0.297005	0	0.135087	0.255982	0.115219	0.3443	0.20758	0
NODE_91504	0	0	0	0	0	0	0	0	0	0	0	0	0	0	0	0	0	0	0	0	0	0	0	0	0	0	0	0	0	0	0	0	0	0	0	0	0	0	0	0	0	0	0	0	0	0	0	0	0	0	0	0	0	0	0	0	0	0	0	0	0	0	0	0	0	0	0	0	0	0	0	0
NODE_1509	4.83787	3.42361	5.114	4.19176	4.27427	4.41327	5.13745	3.14654	3.48549	4.51122	5.25549	3.96933	4.60336	4.38745	3.81021	2.94987	2.44449	2.62731	2.76067	3.84	3.32098	4.29257	2.64897	4.37972	1.74975	2.25688	2.98276	3.62481	3.90132	3.4144	2.35939	4.35692	2.7231	3.57825	3.8789	3.31026	4.12499	2.95989	3.56148	2.80097	1.51573	3.57981	4.67138	4.35126	3.74005	4.74962	1.74754	3.07467	2.51256	2.82878	5.27822	3.66722	3.68259	2.95652	2.63594	3.35306	2.95565	3.51019	1.9991	4.16426	2.55998	2.36975	3.58775	5.83289	3.41556	2.91396	4.72805	4.73568	4.49353	4.4759	4.46297	3.30761
NODE_375333008081513	11.9895	15.4877	7.83081	1.57191	10.612	12.8386	8.09148	6.44292	20.3068	9.7743	11.3073	8.11908	24.069	26.7008	20.8905	20.9172	20.0143	30.3454	17.8786	25.0182	31.2172	29.543	25.748	27.8807	9.91525	27.9289	21.1279	10.7612	30.4555	22.8412	17.5971	28.2611	22.4255	29.468	16.912	22.9353	17.9895	19.9299	27.7127	31.7443	22.1297	22.1673	18.5395	23.0951	25.1415	26.3991	33.4218	26.253	19.7037	28.8772	19.3203	26.2435	11.7087	12.7436	11.7604	9.31405	17.1709	14.4039	29.3202	21.8921	15.2532	27.726	21.975	37.9786	34.6011	11.5102	29.7192	27.3901	40.3266	33.2823	37.9871	31.9312
NODE_151318964	0.420684	0.815144	0.63925	0.349314	1.17911	1.47109	0.385309	0.149835	2.27315	1.69171	1.1148	1.26297	1.44677	2.2564	0.919707	2.41353	1.37503	2.49595	2.10337	1.51273	3.15493	2.77755	2.43705	1.60234	1.02069	1.97477	1.86422	1.47258	2.76868	1.05964	1.57293	2.35509	2.08237	1.4734	1.70672	1.30046	2.40624	1.38128	2.22592	3.20111	3.48618	1.7899	1.75177	1.67356	2.38948	1.87776	2.83976	1.18257	2.38032	1.06079	0.796713	1.71901	0.944254	0.917541	0.709677	1.11769	0.985216	1.08937	3.33184	1.30877	0.853328	3.19916	1.68176	2.85163	2.37604	0.728491	2.1614	1.4079	3.22613	2.98393	2.28338	1.65381
NODE_18964	6.52061	8.96659	5.27381	1.57191	4.86382	10.1639	4.75214	3.29638	14.6997	7.14276	6.21103	4.87145	15.1253	17.8005	11.9562	10.7268	10.3891	16.6834	13.1461	14.5455	14.1142	17.8016	16.4236	13.7801	6.70737	14.1055	11.5582	7.24962	12.5849	14.4818	11.502	13.5418	17.6201	16.8388	9.92998	12.2952	11.5729	10.8529	15.3589	17.7395	20.0076	11.5655	9.48873	11.6034	15.4797	11.2665	15.1818	15.8464	11.3726	14.0261	10.656	15.4711	5.5711	7.64618	6.08294	5.34005	10.2744	6.89934	16.3926	8.68546	9.06661	14.8109	13.9025	16.4617	15.4443	5.24513	14.9947	16.1269	19.3568	14.4606	15.9836	18.0647
NODE_1529	95.9161	134.662	125.932	108.637	94.0339	98.5631	93.8869	94.6959	117.446	88.7206	81.6989	100.677	80.0985	84.3644	84.4816	82.3281	79.9043	88.409	93.5999	74.5892	75.7184	77.0138	174.832	100.627	87.0501	79.8372	84.8844	71.4767	79.4108	93.8372	102.437	86.3142	84.256	71.5651	90.3008	75.8995	79.4061	79.2263	80.1332	89.4976	86.5482	86.053	76.2018	82.7855	99.6308	93.2251	72.0862	80.7692	207.881	103.958	87.1405	95.0038	100.185	88.1859	102.802	87.4279	102.885	95.1383	79.5643	78.1692	76.2662	105.928	95.2996	120.287	92.9627	138.122	99.9645	87.034	82.9575	130.834	91.9579	82.0543
NODE_1532	13.4619	7.66236	17.4196	14.4965	27.4143	20.8627	21.3204	27.1202	13.1843	20.1125	15.4479	14.0731	8.5491	12.2849	6.17517	8.98369	18.792	8.67013	15.2494	10.8218	6.80801	11.8677	8.47669	7.05028	18.2266	22.1456	23.9864	24.4675	9.18699	17.6607	15.0411	12.7175	14.7368	20.4171	20.7909	13.9504	9.16664	6.70908	9.12629	8.66966	6.06292	7.43498	12.7003	7.36367	13.0902	11.8188	8.19161	10.8796	9.6535	12.8474	24.9969	11.1162	16.8077	22.1229	11.2534	17.1378	10.2744	17.0668	12.7943	16.1811	6.18663	7.58319	5.49374	6.86985	5.04909	3.64245	7.56488	10.6233	7.25878	7.11553	7.26529	7.37852
NODE_1537	0.420684	0.489087	0.159812	0.174657	0.294777	0.133736	0.256872	0.299671	0.454629	1.69171	0.159257	0.541272	0.263049	0.250711	0.656933	0.804509	0.305561	0.131366	0.394382	0.698183	0.830246	1.89378	0.423835	0.747757	0.145812	0.423165	0.497127	0.566377	0.629246	0.235476	0.49154	0	0.480547	0	0.465468	0.236447	1.375	0.789304	0.333888	1.06704	0.303146	0.27537	0.291961	0.892566	0.415561	0.662738	1.20144	0.35477	0.528959	1.53226	0.0995891	0.916804	1.22753	0.407796	0.912442	0.993499	0.28149	0.363123	0.533094	0.237958	0.319998	0.118487	1.00905	0.777719	0.594011	0.145698	0.675436	0.511965	0.230438	0.803367	0.830319	0.508864
NODE_1538	6.52061	4.56481	7.83081	2.27054	6.33771	4.41327	5.52276	5.24423	6.51636	5.63902	3.50366	5.77357	4.60336	5.89172	6.56933	4.82705	5.04176	5.78008	6.31011	5.4691	3.48703	6.94387	3.92047	5.34112	2.47881	5.21904	3.60417	6.9098	4.78227	8.12392	6.09509	4.35692	4.00456	5.68311	6.3614	5.20183	3.66666	4.14384	6.45518	6.00208	4.85034	4.81897	6.56912	5.24383	5.61008	7.29012	5.24263	5.67632	6.08303	5.77544	7.86754	4.24022	4.91012	5.6072	4.35944	5.21587	3.65937	6.05205	5.99731	5.23507	3.41331	4.85798	4.93316	5.96251	6.23711	3.35106	4.45788	6.78354	4.83919	5.27927	4.87813	5.34307
NODE_257679296822242503	0	0	0	0	0	0	0	0	0	0	0.159257	0	0	0	0	0	0	0	0	0.116364	0	0	0	0	0	0	0	0	0	0	0	0	0	0	0	0.118223	0	0	0	0	0	0	0	0.111571	0	0	0	0	0	0	0	0	0	0	0.101382	0	0	0	0	0	0	0	0	0	0.148503	0	0	0	0.115219	0	0	0.127216
NODE_296822242502	0	0	0	0	0	0	0	0	0	0	0	0	0	0	0	0	0	0	0	0	0	0	0	0	0	0	0	0	0	0	0	0	0	0	0	0	0	0	0	0	0	0	0	0	0	0	0	0	0	0	0	0	0	0	0	0	0	0	0	0	0	0	0	0	0	0	0	0	0	0	0	0
NODE_242503242502	0	0	0	0	0	0	0	0	0	0	0	0	0	0	0	0	0	0	0	0	0	0	0	0	0	0	0	0	0	0	0	0	0	0	0	0	0	0	0	0	0	0	0	0	0	0	0	0	0	0	0	0	0	0	0	0	0	0	0	0	0	0	0	0	0	0	0	0	0	0	0	0
NODE_242502302871296292	0.420684	0.326058	0.479437	0.698627	0.589554	0.267471	0.513745	0.449506	0.151543	0.939837	0.318514	0.180424	0.526099	0.125356	0.39416	0.134085	0.305561	0.394097	0.131461	0.232728	0.498147	0.126252	0.741711	0.42729	0.145812	0.28211	0	0.113275	0.125849	0.353214	0.0983079	0.117755	0.480547	0	0	0.118223	0	0.0986629	0.111296	0	0.454719	0.27537	0.145981	0	0.207781	0.110456	0.109221	0	0.264479	0.353598	0.0995891	0.916804	0	0	0.304147	0.620937	0.703726	0.121041	0	0.356937	0	0.236975	0	0	0.148503	0	0	0	0	0.459067	0	0
NODE_302871299694	0	0	0	0	0	0	0	0	0	0	0	0	0	0	0	0	0	0	0	0	0	0	0	0	0	0	0	0	0	0	0	0	0	0	0	0	0	0	0	0	0	0	0	0	0	0	0	0	0	0	0	0	0	0	0	0	0	0	0	0	0	0	0	0	0	0	0	0	0	0	0	0
NODE_10542155688	59.7372	38.6378	54.6559	73.5305	103.614	82.5148	81.4286	71.6213	53.3432	101.314	132.343	62.968	37.6161	53.4015	51.635	52.9635	61.7234	68.0474	82.1628	71.0983	41.8444	42.7995	211.282	60.4615	120.295	54.5883	56.7967	113.728	42.2853	46.3888	43.2555	50.87	69.5192	35.3616	85.1806	73.1803	40.3332	41.6358	34.5018	48.2834	32.8914	44.4722	38.6848	38.2688	56.6202	36.1192	38.9921	35.7135	74.7155	86.3958	47.0061	114.83	52.1228	43.1244	72.387	56.7536	54.1869	52.7739	42.381	45.212	14.0799	30.5697	30.7201	30.331	25.988	30.5966	24.1806	22.2705	38.4831	81.3696	27.7119	33.585
NODE_6894689566	52.1649	41.4093	63.1259	71.26	85.9275	60.3147	68.5849	59.3348	38.6435	44.3603	58.6066	23.816	74.5745	77.0938	68.5838	75.7579	38.6535	56.0931	69.6741	65.0473	79.5375	64.7674	70.8863	67.9391	63.4284	64.1801	73.2019	71.7033	59.7783	66.6397	62.8188	59.7016	64.2332	56.1996	62.9933	70.1065	64.5103	74.5892	65.4421	62.4216	58.8104	62.5089	71.0925	76.2028	54.1268	53.1295	60.181	60.0743	58.1855	66.83	65.7288	68.9895	57.0329	48.9355	60.2211	58.2439	60.5204	55.0737	57.974	52.8267	35.4131	71.2109	56.395	65.9765	63.4107	59.8819	52.684	62.2037	59.6833	62.6626	69.9544	69.9688
NODE_1474297880	95.4954	105.643	98.7641	139.027	105.53	107.925	114.822	95.1454	78.3478	78.9463	153.524	90.212	50.1109	61.299	59.3868	60.6064	99.9185	80.2643	130.672	68.6546	54.7962	51.8896	153.852	54.3726	112.276	81.6709	71.8348	100.249	54.6185	47.3307	65.4731	82.1928	74.3246	54.5157	78.0435	104.982	62.6769	65.0189	59.9886	49.6172	73.513	103.539	62.6256	59.6904	85.0862	55.4491	61.8194	51.4416	153.53	98.536	81.6631	115.976	81.8668	83.0885	106.958	92.147	71.9208	89.4493	78.7646	91.9707	46.3997	43.8403	48.3225	56.5142	46.9269	118.307	52.8191	44.029	57.9551	73.4507	59.1602	59.9187
NODE_9788030179290583	0	0	0	0	0	0	0	0	0	0	0	0	0	0	0	0	0	0	0	0	0	0	0	0	0	0	0	0	0	0	0	0	0	0	0	0	0	0	0	0	0	0	0	0	0	0	0	0	0	0	0	0	0	0	0	0	0	0	0	0	0	0	0	0	0	0	0	0	0	0	0	0
NODE_29969430520889565	0	0	0.159812	0	0	0.133736	0.128436	0.149835	0.151543	0	0	0.360848	0	0.125356	0.262773	0	0	0.131366	0.131461	0	0	0.378756	0.317876	0.106822	0.145812	0	0	0.339826	0	0.235476	0	0.117755	0	0.210485	0	0.472894	0	0	0	0	0	0	0	0	0	0.110456	0	0	0.13224	0.235732	0	0	0.0944254	0.203898	0.202765	0	0.562981	0	0	0.118979	0.213332	0.118487	0	0	0.148503	0.145698	0.270174	0.383974	0.115219	0.114767	0.10379	0
NODE_30520889566	0	0	0	0	0	0	0	0	0	0	0	0	0	0	0	0	0	0	0	0	0	0	0	0	0	0	0	0	0	0	0	0	0	0	0	0	0	0	0	0	0	0	0	0	0	0	0	0	0	0	0	0	0	0	0	0	0	0	0	0	0	0	0	0	0	0	0	0	0	0	0	0
NODE_8956589566	0	0	0	0	0	0	0	0	0	0	0	0	0	0	0	0	0	0	0	0	0	0	0	0	0	0	0	0	0	0	0	0	0	0	0	0	0	0	0	0	0	0	0	0	0	0	0	0	0	0	0	0	0	0	0	0	0	0	0	0	0	0	0	0	0	0	0	0	0	0	0	0
NODE_895668956740670	0	0	0	0	0	0	0	0	0	0	0	0	0	0	0	0	0	0	0	0	0	0	0	0	0	0	0	0	0	0	0	0	0	0	0	0	0	0	0	0	0	0	0	0	0	0	0	0	0	0	0	0	0	0	0	0	0	0	0	0	0	0	0	0	0	0	0	0	0	0	0	0
NODE_40670	13.6722	7.17327	16.1411	21.8321	21.2239	18.9904	15.1555	11.837	13.3358	12.4058	16.4035	11.1863	21.4385	20.3076	20.1022	16.8947	22.306	19.8362	18.6674	16.7564	20.424	18.3066	16.8474	23.1805	19.8305	18.4782	23.6135	20.0497	14.221	17.6607	19.8582	17.8987	18.2608	13.2606	16.7568	19.7433	15.4687	22.8898	17.1396	19.8735	22.4328	17.3483	16.2038	18.4092	16.8302	16.1266	18.7861	18.5663	14.4141	18.8586	16.6314	18.5653	16.5244	14.8846	17.235	19.0007	20.408	12.4672	17.1923	19.2746	19.5199	21.0907	14.9116	16.4617	22.4239	39.3385	14.7245	18.8147	18.435	18.2479	18.4746	22.6444
NODE_9058314413716860	0	0	0	0	0	0	0	0	0	0	0	0	0	0	0	0	0	0	0	0	0	0	0	0	0	0	0	0	0	0	0	0	0	0	0	0	0	0	0	0	0	0	0	0	0	0	0	0	0	0	0	0	0	0	0	0	0	0	0	0	0	0	0	0	0	0	0	0	0	0	0	0
NODE_14413716861	0	0	0	0	0	0	0	0	0	0	0	0	0	0	0	0	0	0	0	0	0	0	0	0	0	0	0	0	0	0	0	0	0	0	0	0	0	0	0	0	0	0	0	0	0	0	0	0	0	0	0	0	0	0	0	0	0	0	0	0	0	0	0	0	0	0	0	0	0	0	0	0
NODE_1686175743	16.1964	14.6726	17.4196	22.88	20.1922	19.6591	21.5773	21.1268	14.8512	12.9697	25.0034	9.20163	10.9165	11.1567	10.7737	12.8721	12.6808	15.7639	27.4753	14.3127	9.1327	12.3727	34.2246	10.5754	23.0384	17.2087	14.541	20.7294	11.4523	11.4206	15.1394	18.252	17.7802	9.47185	14.5847	21.162	11.5729	14.6021	9.57147	13.0712	15.612	18.4498	11.9704	12.8306	16.5186	12.4816	10.1576	9.10576	27.2414	19.2122	19.1211	26.7019	15.4858	19.4723	19.0599	13.7848	11.6818	18.0351	18.9248	17.4899	7.14662	11.6118	10.9875	12.1843	9.94968	9.32468	10.807	10.1113	13.0197	15.1492	10.5866	10.9406
NODE_153955688	28.8169	36.8445	33.8802	38.7738	39.9423	39.7195	33.7787	37.309	42.8867	33.4582	55.4215	47.4515	22.2277	40.1138	29.4306	28.5601	83.4182	42.8252	52.0584	33.5128	32.3796	26.0079	64.6348	31.8331	47.2432	34.8406	32.0647	39.08	24.9181	26.8443	34.9976	34.0311	42.9289	31.5728	36.6168	46.2254	36.3228	33.9401	29.2709	29.3435	34.8618	38.1387	23.7948	29.901	59.3214	31.3696	26.3224	29.6824	55.4085	40.7816	33.5615	64.2909	26.2503	26.2009	34.47	34.5241	35.1863	34.2546	34.5178	38.3112	35.7331	21.3277	19.3963	30.2014	20.7904	35.1133	24.0455	22.6544	33.4135	35.922	25.3247	31.5496
NODE_5568825972333712	0	0	0	0	0	0	0	0	0	0	0	0	0	0	0	0	0	0	0	0	0	0	0	0	0	0	0	0	0	0	0	0	0	0	0	0	0	0	0	0	0	0	0	0	0	0	0	0	0	0	0	0	0	0	0	0	0	0	0	0	0	0	0	0	0	0	0	0	0	0	0	0
NODE_25972375743	0	0	0	0	0	0	0	0	0	0	0	0	0	0	0	0	0	0	0	0	0	0	0	0	0	0	0	0	0	0	0	0	0	0	0	0	0	0	0	0	0	0	0	0	0	0	0	0	0	0	0	0	0	0	0	0	0	0	0	0	0	0	0	0	0	0	0	0	0	0	0	0
NODE_7574375744	0	0	0	0	0	0	0	0	0	0	0	0	0	0	0	0	0	0	0	0	0	0	0	0	0	0	0	0	0	0	0	0	0	0	0	0	0	0	0	0	0	0	0	0	0	0	0	0	0	0	0	0	0	0	0	0	0	0	0	0	0	0	0	0	0	0	0	0	0	0	0	0
NODE_7574428157316953975745	0	0	0	0	0	0	0	0	0	0	0	0	0	0	0	0	0	0	0	0	0	0	0	0	0	0	0	0	0	0	0	0	0	0	0	0	0	0	0	0	0	0	0	0	0	0	0	0	0	0	0	0	0	0	0	0	0	0	0	0	0	0	0	0	0	0	0	0	0	0	0	0
NODE_281573	0.210342	0.326058	0.159812	0.52397	0.147389	0	0.385309	0.149835	0.151543	0.187967	0	0.721696	0	0	0.131387	0	0	0.394097	0.262921	0.232728	0.166049	0.126252	0.423835	0.213645	0.145812	0.28211	0.124282	0.226551	0.125849	0	0.196616	0	0.160182	0.210485	0	0.118223	0.229166	0.0986629	0	0	0	0.27537	0	0	0.10389	0	0	0	0.13224	0.117866	0.298767	0.458402	0.283276	0.101949	0.202765	0	0	0.363123	0.133273	0.118979	0	0	0	0	0	0.145698	0.270174	0.127991	0	0.229533	0	0
NODE_169539	11.7792	6.68418	7.03175	15.1951	23.2874	20.1941	17.2105	13.1855	10.1534	19.7366	29.6218	16.4186	9.0752	13.037	13.4014	16.3584	24.2921	18.1284	21.691	16.8727	9.4648	10.8577	53.2972	16.4507	30.7664	12.2718	16.9023	22.7683	9.69038	12.3625	12.78	12.8353	21.1441	9.47185	18.7739	17.1424	8.70831	9.66897	9.01499	12.5377	10.9133	14.3192	8.02893	9.1488	12.2591	9.38878	9.06538	7.68668	13.6207	18.505	11.8511	29.5669	11.8032	8.15592	13.3825	12.7913	11.6818	13.3145	7.86313	8.20955	5.22663	8.05714	6.83915	6.48099	5.94011	10.636	4.86314	5.37563	9.44794	20.658	5.91602	9.41398
NODE_75745	27.1341	31.6276	20.6158	28.6437	35.668	28.8869	32.1091	25.0225	17.579	20.3005	29.4626	16.9599	14.5992	19.4301	18.9197	19.8446	23.0699	32.4473	38.5179	20.8291	20.7561	20.8316	49.9065	19.6553	37.328	29.7626	27.9634	33.5295	20.891	20.0155	20.2514	31.4405	23.0663	18.5227	26.842	34.2848	21.9999	25.3564	23.3722	22.9413	21.5234	30.4283	18.3935	17.5166	28.7776	18.9985	25.8855	19.2758	48.003	35.8313	27.2874	42.9752	27.6666	30.4828	39.235	29.3082	27.7268	29.534	28.9203	30.8156	12.2666	17.7731	18.9478	19.443	18.1173	32.4907	17.4263	17.6628	19.9329	22.609	18.6822	24.6799
NODE_33712	124.523	154.062	125.613	141.821	188.657	179.206	153.738	138.747	197.006	134.397	268.508	161.299	121.003	170.86	121.664	127.515	337.645	177.738	231.765	148.247	153.595	117.793	315.863	139.831	205.596	151.211	154.855	183.619	114.145	140.226	159.849	167.918	212.402	132.395	163.224	193.886	162.937	165.26	139.899	141.649	168.701	166.323	116.346	139.017	264.816	153.424	120.69	123.105	217.138	199.076	157.65	306.442	141.355	127.742	171.235	136.73	157.212	166.674	148.866	175.375	148.586	119.198	96.9814	135.971	104.991	160.996	120.093	93.6896	169.487	172.15	114.895	140.574
NODE_1540	6.52061	3.58664	4.63456	6.98627	6.04293	4.94822	7.06399	5.39407	4.54629	6.20292	5.41474	3.06721	7.89148	5.89172	8.54013	8.17918	5.65288	8.4074	7.09887	9.07637	4.98147	8.45889	4.8741	7.5844	6.70737	6.06537	7.4569	5.89032	6.9217	5.65143	4.52217	5.53447	4.48511	4.84117	3.72374	4.96538	8.8229	8.48501	10.6844	7.06911	7.57865	5.92045	7.59099	8.47938	7.79177	8.50513	6.88095	5.55806	3.83495	3.18238	5.37781	4.69862	6.51535	6.42279	6.69124	6.58193	6.47428	6.05205	4.13148	6.7818	4.15997	7.34621	7.96032	6.74023	7.57364	4.22525	7.29471	6.14358	9.2175	7.2303	7.57666	8.7779
NODE_1554	118.423	90.6441	92.6912	132.39	127.344	113.675	125.739	112.526	110.93	87.4048	98.1024	74.876	119.556	137.139	122.452	124.699	166.836	150.939	170.241	142.778	141.474	144.811	128.74	124.875	99.5899	87.7363	109.244	86.8822	92.8767	104.08	117.576	101.151	95.1484	80.4054	102.403	105.337	127.187	141.976	120.534	115.64	123.684	128.598	117.66	116.257	144.304	130.007	104.743	116.364	101.031	85.0993	116.22	82.5124	101.791	93.7931	100.875	107.422	101.618	102.038	110.217	106.01	111.359	113.748	109.875	142.841	114.347	166.824	110.636	116.6	140.106	133.474	121.849	122.509
NODE_15903415903399453	0	0	0	0	0	0	0	0	0	0	0	0	0	0	0	0	0	0	0	0	0	0	0	0	0	0	0	0	0	0	0	0	0	0	0	0	0	0	0	0	0	0	0	0	0	0	0	0	0	0	0	0	0	0	0	0	0	0	0	0	0	0	0	0	0	0	0	0	0	0	0	0
NODE_12245799454	0	0	0	0	0	0	0	0	0	0	0	0	0	0	0	0	0	0	0	0	0	0	0	0	0	0	0	0	0	0	0	0	0	0	0	0	0	0	0	0	0	0	0	0	0	0	0	0	0	0	0	0	0	0	0	0	0	0	0	0	0	0	0	0	0	0	0	0	0	0	0	0
NODE_1169121563	0	0	0	0	0	0	0	0	0	0	0	0	0	0	0	0	0	0	0	0	0	0	0	0	0	0	0	0	0	0	0	0	0	0	0	0	0	0	0	0	0	0	0	0	0	0	0	0	0	0	0	0	0	0	0	0	0	0	0	0	0	0	0	0	0	0	0	0	0	0	0	0
NODE_10728699455	0	0	0	0	0	0	0	0	0	0	0	0	0	0	0	0	0	0	0	0	0	0	0	0	0	0	0	0	0	0	0	0	0	0	0	0	0	0	0	0	0	0	0	0	0	0	0	0	0	0	0	0	0	0	0	0	0	0	0	0	0	0	0	0	0	0	0	0	0	0	0	0
NODE_9945299453	0	0	0	0	0	0	0	0	0	0	0	0	0	0	0	0	0	0	0	0	0	0	0	0	0	0	0	0	0	0	0	0	0	0	0	0	0	0	0	0	0	0	0	0	0	0	0	0	0	0	0	0	0	0	0	0	0	0	0	0	0	0	0	0	0	0	0	0	0	0	0	0
NODE_4914916472849150	0.210342	0	0.159812	0	0.147389	0.133736	0.256872	0	0	0.187967	0	0	0.131525	0	0.262773	0.134085	0	0	0	0	0	0	0.105959	0	0	0.141055	0	0	0.125849	0.235476	0	0.117755	0.160182	0	0	0.236447	0.114583	0.295989	0.222592	0.133379	0.151573	0.137685	0	0.111571	0	0	0	0.118257	0.13224	0.117866	0	0.229201	0.283276	0.203898	0.101382	0.372562	0	0.121041	0.266547	0.832853	0	0.118487	0	0.12962	0.148503	0	0	0	0.115219	0.229533	0.20758	0.254432
NODE_164728164729	0	0	0	0	0	0	0	0	0	0	0	0	0	0	0	0	0	0	0	0	0	0	0	0	0	0	0	0	0	0	0	0	0	0	0	0	0	0	0	0	0	0	0	0	0	0	0	0	0	0	0	0	0	0	0	0	0	0	0	0	0	0	0	0	0	0	0	0	0	0	0	0
NODE_491509989	0	0	0	0	0	0	0	0	0	0	0	0	0	0	0	0	0	0	0	0	0	0	0	0	0	0	0	0	0	0	0	0	0	0	0	0	0	0	0	0	0	0	0	0	0	0	0	0	0	0	0	0	0	0	0	0	0	0	0	0	0	0	0	0	0	0	0	0	0	0	0	0
NODE_9989	211.815	164.007	215.587	473.844	256.309	244.067	289.11	299.82	174.123	197.742	221.686	164.366	202.811	194.803	219.81	198.177	210.684	192.056	224.535	210.735	157.082	187.484	174.832	188.114	260.713	185.911	211.652	218.621	183.614	183.436	201.63	212.076	192.699	169.23	200.927	208.783	203.729	207.291	190.539	181.663	185.677	186.838	201.599	179.183	168.822	171.539	180.98	183.652	200.475	189.411	210.133	184.392	200.56	224.9	201.751	222.916	202.955	202.139	199.244	213.448	163.839	180.93	179.612	173.172	176.273	268.522	173.047	168.692	185.733	167.33	198.965	200.874
NODE_156316242265505	1.89308	2.60846	2.39719	1.2226	1.91605	1.06988	1.02749	1.64819	2.1216	2.06764	0.796286	1.08254	3.15659	1.50427	4.20437	1.7431	0.763903	2.10185	1.44607	3.25819	2.65679	3.28256	2.96684	2.88421	1.74975	1.83372	2.60991	2.49206	3.64963	3.29666	1.47462	2.00183	1.44164	2.31534	1.55156	2.12802	2.74999	2.17058	3.005	3.46787	2.2736	3.16675	2.48167	5.3554	2.80504	1.98821	2.62132	2.36513	3.57047	3.77171	3.28644	3.89642	2.07736	1.52924	2.53456	2.9805	3.37788	1.81562	4.39802	2.97447	1.06666	3.79159	3.36352	5.31441	2.97005	1.60268	4.99823	3.58375	3.22613	4.59067	3.21749	3.30761
NODE_6550525346	0	0	0	0	0	0	0	0	0	0	0	0	0	0	0	0	0	0	0	0	0	0	0	0	0	0	0	0	0	0	0	0	0	0	0	0	0	0.0986629	0	0	0	0	0	0	0	0	0	0	0	0	0	0	0	0	0	0	0	0	0	0	0	0	0	0	0	0	0	0	0	0	0	0
NODE_25346	1.26205	2.93452	1.59812	0.873284	0.589554	1.60483	1.92654	1.34852	1.97006	2.06764	1.91109	3.60848	1.97287	2.00569	2.89051	2.14536	1.37503	1.97048	1.44607	2.67637	2.15864	2.6513	3.28472	2.67056	1.45812	2.8211	3.23132	1.69913	1.51019	4.12083	2.35939	3.29713	2.24255	1.4734	2.4825	2.24625	2.29166	2.26925	2.11463	3.20111	1.97045	1.51453	3.50353	3.12398	2.80504	1.54639	2.29365	2.36513	3.83495	2.00372	1.99178	2.63581	2.26621	1.52924	1.92627	0.993499	0.985216	1.81562	3.33184	1.66571	2.98665	3.08067	2.46658	3.37011	2.82155	4.80804	2.70174	1.79188	2.18916	4.24637	2.28338	1.78102
NODE_1565	0.210342	0.326058	0	0.698627	0.294777	0.267471	0.385309	1.04885	0.151543	0.187967	0.318514	0.541272	0.394574	0.626779	0.39416	0.134085	0.152781	0.525462	0.131461	0.349091	0.332098	0.378756	0.105959	0.213645	0.145812	0.423165	0.124282	0.113275	0	0.235476	0.49154	0.117755	0.320365	0	0.310312	0.118223	0.114583	0.394652	0.333888	0.533518	0	0.137685	0.145981	0.223142	0.207781	0	0.109221	0.35477	0.264479	0.58933	0.497946	0.229201	0.377702	0.305847	0.608294	0.372562	0	0.363123	0.266547	0.356937	0.319998	0.473949	0.336352	0.12962	0.297005	0.437094	0.405262	0.511965	0.460875	0	0.31137	0.63608
NODE_1566	0.631027	1.46726	1.11869	0.174657	0.884331	1.73856	0.256872	1.34852	0.606173	1.31577	0.477771	0.541272	3.55117	3.13389	3.28467	1.60902	3.9723	4.07233	3.81236	3.72364	4.98147	3.78756	2.43705	2.67056	4.22856	3.10321	3.97701	3.17171	3.27208	3.64988	3.24416	3.41489	2.88328	2.9468	4.18921	2.12802	2.40624	2.17058	3.67277	3.33449	3.33461	3.30444	1.89775	3.12398	2.90893	3.75551	2.40287	2.95641	1.71912	2.12159	2.39014	2.52121	1.60523	1.32534	1.11521	1.49025	1.82969	1.69457	1.46601	1.78468	2.23999	2.36975	1.90599	1.81468	1.93054	1.74838	2.83683	3.19978	3.34135	2.52487	1.76443	2.4171
NODE_1357715890966125	0.420684	0.652115	0.319625	0	0.442166	0.267471	0	0.149835	0.454629	0.187967	0.318514	0	0.394574	0.250711	0	0	0.611122	0.525462	0.131461	0.581819	0.332098	1.01002	0.423835	0.320467	0.291625	0.423165	0	0.679652	0.880944	0.235476	0.49154	0.353264	0.160182	0.420971	0.310312	0.35467	0.229166	0.690641	0.556481	0.266759	0.606292	0.137685	0.291961	0.557854	0.207781	0.331369	0.436886	0.591283	0	0.942928	0.199178	0.114601	0.849829	1.32534	0.40553	0.869311	1.12596	0.242082	1.33273	0.951832	0.319998	1.06639	0.78482	0.907338	0.297005	0	0.675436	0.511965	1.26741	0.573833	0.20758	0.63608
NODE_1589091593	0	0	0	0	0	0	0	0	0	0	0	0	0	0	0	0	0	0	0	0	0	0	0	0	0	0	0	0	0	0	0	0	0	0	0	0	0	0	0	0	0	0	0	0	0	0	0	0	0	0	0	0	0	0	0	0	0	0	0	0	0	0	0	0	0	0	0	0	0	0	0	0
NODE_1593	1.68274	2.77149	1.59812	0	1.17911	1.60483	0.899054	1.19868	2.42469	1.31577	1.27406	1.08254	1.5783	3.25925	2.62773	1.87719	3.05561	1.57639	2.76067	2.32728	1.49444	3.66131	1.8013	1.81598	2.18719	2.11583	1.73994	2.37878	2.01359	2.11928	2.35939	3.17938	1.60182	1.68388	1.70672	2.60092	0.802081	1.77593	3.11629	2.40083	2.2736	2.20296	1.31382	2.6777	2.1817	2.09867	1.20144	3.5477	2.51256	2.12159	1.69301	1.71901	2.17178	2.24288	1.92627	1.61444	0.703726	2.6629	1.33273	2.49856	1.70666	2.13277	1.45752	2.07392	2.22754	0.437094	2.02631	1.4079	1.38263	2.18057	2.0758	2.67153
NODE_11777529737	0	0	0	0	0	0	0	0	0	0	0	0	0	0	0	0	0	0	0	0	0	0	0	0	0	0	0	0	0	0	0	0	0	0	0	0	0	0	0	0	0	0	0	0	0	0	0	0	0	0	0	0	0	0	0	0	0	0	0	0	0	0	0	0	0	0.145698	0	0	0	0	0	0
NODE_1597290973102268	7.15164	7.66236	8.9495	1.04794	2.80038	8.15787	3.98152	6.14325	8.63796	8.45853	7.16657	7.39739	9.73282	10.1538	10.9051	8.98369	9.4724	14.1875	10.5168	11.0546	13.45	11.3627	10.0661	12.8187	8.31131	8.32225	9.81825	8.2691	11.5781	12.0093	8.35618	11.4222	11.0526	10.9452	7.13718	7.80275	7.33332	9.27432	11.5748	8.80304	12.7321	12.3916	9.63471	12.3844	11.0124	8.94696	12.342	13.836	7.53767	8.60422	9.46097	8.36584	6.98748	6.01499	6.18433	7.45124	5.9113	6.41518	7.72986	6.18691	9.81327	10.3084	10.7633	9.203	10.0982	3.35106	9.05084	9.72733	11.061	8.37797	9.2373	13.3577
NODE_10226816295754955	0	0	0	0	0	0	0	0	0	0	0	0	0	0	0	0	0	0	0	0	0	0	0	0	0	0	0	0	0	0	0	0	0	0	0	0	0	0	0	0	0	0	0	0	0	0	0	0	0	0	0	0	0	0	0	0	0	0	0	0	0	0	0	0	0	0	0	0	0	0	0	0
NODE_5495510868454956	0	0	0	0	0	0	0	0	0	0	0	0	0	0	0	0	0	0.131366	0	0	0	0	0	0	0	0	0.124282	0	0	0	0.0983079	0	0	0	0.310312	0	0	0	0	0	0	0	0	0	0	0	0	0	0	0	0	0	0	0	0.101382	0	0	0.121041	0	0	0	0	0	0	0	0	0	0	0	0	0	0
NODE_108684112630	0	0	0	0	0	0	0	0	0	0	0	0	0	0	0	0	0	0	0	0	0	0	0	0	0	0	0	0	0	0	0	0	0	0	0	0	0	0	0	0	0	0	0	0	0	0	0	0	0	0	0	0	0	0	0	0	0	0	0	0	0	0	0	0	0	0	0	0	0	0	0	0
NODE_517011185293611	5.04821	4.07572	5.114	0.698627	1.17911	3.87833	1.4128	3.29638	6.51636	4.69918	4.61846	5.41272	4.99794	6.5185	5.25547	4.55888	3.9723	5.91145	4.20674	5.23637	5.31357	6.69136	4.66218	5.2343	4.08275	4.93693	5.09555	3.62481	5.15982	5.06273	5.21032	4.35692	5.4462	3.15728	4.65468	3.66493	3.55207	4.63716	6.45518	4.40152	6.06292	6.19582	4.37942	4.90911	4.46728	4.97053	4.69652	5.08503	3.96719	3.77171	5.4774	4.46942	4.72127	2.44678	2.94009	2.73212	4.64459	4.59956	3.73166	4.16426	5.22663	4.38403	4.70892	5.83289	6.08861	2.03977	3.91753	5.8876	3.57178	5.96787	5.08571	5.34307
NODE_29737	8.41369	7.3363	9.10931	1.39725	2.94777	7.08798	4.36683	6.14325	10.0018	8.83446	9.23691	12.6297	10.2589	9.77775	9.19707	9.38594	5.34732	9.32695	9.3337	11.2873	9.63085	10.3527	8.68861	11.8573	7.14481	7.75803	6.33836	6.45669	11.704	11.5383	9.24095	9.53813	10.4119	9.26136	8.99905	8.63031	7.33332	8.68234	11.3522	11.604	10.1554	11.2902	11.5325	11.3802	9.35013	10.162	11.5775	12.5352	7.00871	8.60422	9.1622	7.21983	5.1934	6.21889	7.29953	7.69961	7.31875	7.26246	9.19587	6.7818	8.95994	8.05714	10.4269	11.7954	8.01915	3.05966	10.1315	9.21537	10.7153	10.2142	10.4828	9.03233
NODE_3611	3.36548	7.3363	6.71212	0.174657	0.736943	3.87833	1.92654	3.14654	7.7287	6.01495	5.41474	8.11908	3.28812	6.39314	5.51824	4.69297	3.20839	5.91145	6.04718	5.93455	3.98518	6.18636	2.33109	4.48654	4.08275	4.23165	4.22558	4.07791	7.04755	4.47404	6.48832	4.71019	6.08693	3.78874	5.89593	4.72894	4.46874	2.95989	4.45185	3.73462	7.27551	5.36971	3.64951	3.79341	5.29841	4.74962	6.66251	4.49375	2.38032	4.00745	3.78439	4.24022	3.11604	3.77211	3.95391	4.22237	4.08161	4.84164	3.73166	3.45039	5.0133	3.31764	5.26951	4.92555	6.38562	2.76826	5.2684	5.63161	4.95441	5.1645	4.04781	3.56205
NODE_1619278229116593	1.26205	0.978173	1.91775	0.698627	1.47389	1.06988	1.92654	2.24753	0.606173	0.751869	1.27406	0.721696	1.18372	1.00285	1.31387	1.34085	2.75005	0.656828	1.44607	0.349091	1.99259	1.89378	0.953628	0.534112	1.74975	2.11583	1.49138	2.94516	1.00679	1.53059	1.1797	2.00183	2.40274	1.05243	0.77578	0.945788	0.802081	1.18396	1.44685	0.666897	1.06101	1.23916	1.75177	0.892566	2.1817	1.54639	1.41988	1.77385	0.528959	2.47519	1.59343	1.0314	2.54949	6.42279	4.46083	2.60793	1.26671	1.45249	2.13238	3.33141	1.06666	1.18487	1.79388	0.907338	1.03952	0.582793	1.35087	1.4079	1.03697	1.95103	1.55685	2.16267
NODE_278229278230154732	0	0	0	0	0	0	0	0	0	0	0	0	0	0	0	0	0	0	0	0	0	0	0	0	0	0	0	0	0	0	0	0	0	0	0	0	0	0	0	0	0	0	0	0	0	0	0	0	0	0	0	0	0	0	0	0	0	0	0	0	0	0	0	0	0	0	0	0	0	0	0	0
NODE_11659380300	0	0	0	0	0	0	0	0	0	0	0	0	0	0	0	0	0	0	0	0	0	0	0	0	0	0	0	0	0	0	0	0	0	0	0	0	0	0	0	0	0	0	0	0	0	0	0	0	0	0	0	0	0	0	0	0	0	0	0	0	0	0	0	0	0	0	0	0	0	0	0	0
NODE_803004090	0	0	0	0	0	0	0	0	0	0	0	0	0	0	0	0	0	0	0	0	0	0	0	0	0	0	0	0	0	0	0	0	0	0	0	0	0	0	0	0	0	0	0	0	0	0	0	0	0	0	0	0	0	0	0	0	0	0	0	0	0	0	0	0	0	0	0	0	0	0	0	0
NODE_4090	11.9895	6.03207	5.75325	4.36642	26.6773	13.3736	12.073	13.9347	9.09259	11.466	7.8036	10.4646	8.023	6.14243	4.86131	5.63156	13.5975	10.3779	17.8786	5.70182	10.9592	12.7515	5.40389	4.70019	15.3103	14.5287	13.2981	20.0497	12.8366	14.364	10.8139	11.0689	14.897	16.2074	13.8089	20.2162	10.4271	11.2476	10.2392	10.537	8.48809	11.5655	7.59099	6.13639	14.3369	9.6097	8.41005	12.2987	7.93438	17.0906	9.66014	7.79283	13.5028	21.8171	18.4516	23.7198	12.1041	16.0985	12.2612	19.6315	10.4533	7.58319	11.0996	6.61061	6.38562	5.97362	10.807	9.59934	10.3697	7.11553	8.92593	10.5589
NODE_1620	19.9825	9.6187	17.7392	26.7225	24.9087	21.9326	26.0726	20.9769	18.6398	18.7967	16.4035	12.2688	15.6514	20.3076	17.343	16.7606	27.9589	23.1203	25.5033	18.6182	17.7673	19.3166	12.715	16.5575	15.7477	14.1055	20.5065	18.6904	18.7515	21.3106	23.1024	18.1342	16.0182	16.6284	17.2223	17.0242	20.9687	19.7326	18.1413	16.8058	18.6435	17.486	15.4739	16.2893	24.8298	23.969	15.6187	17.2655	8.19886	5.42184	20.8141	6.41763	13.7861	15.1904	13.9908	14.1574	12.1041	12.8304	13.4606	14.9913	13.9732	14.5739	13.2298	13.7397	14.4048	15.5897	16.0754	15.231	21.085	16.7559	15.8799	12.5944
NODE_1215141625	0	0	0	0	0	0	0	0	0	0	0	0	0	0	0	0	0	0	0	0	0	0.252504	0.105959	0.320467	0	0	0	0	0	0.117738	0	0	0	0	0	0.118223	0.114583	0.295989	0.111296	0.266759	0	0.137685	0	0.111571	0.10389	0.110456	0.109221	0	0	0.353598	0	0.114601	0.0944254	0.407796	0.101382	0.124187	0.140745	0.242082	0.133273	0	0.106666	0.118487	0.224234	0.12962	0.297005	0.145698	0	0.383974	0	0	0.31137	0
NODE_297431625	0	0	0	0	0	0	0	0	0	0	0	0	0	0	0	0	0	0	0	0	0	0	0	0	0	0	0	0	0	0	0	0	0	0	0	0	0	0	0	0	0	0	0	0	0	0	0	0	0	0	0	0	0	0	0	0	0	0	0	0	0	0	0	0	0	0	0	0	0	0	0	0
NODE_1625	44.1719	40.7572	51.6194	23.404	57.9237	62.3208	47.9067	44.9506	58.4957	49.2474	52.7141	32.4763	78.9148	80.6037	69.1094	69.456	59.4317	78.8193	75.1954	74.5892	69.0764	81.8114	54.2508	77.8736	46.2226	55.4346	67.2364	56.9775	76.6421	68.759	66.1612	70.2995	61.0295	64.619	69.665	60.1757	77.8019	68.8667	79.1316	65.2225	60.3261	77.5166	64.3774	70.5127	86.5406	85.935	69.4649	67.761	34.7791	38.1886	77.082	43.6628	45.1353	51.3823	52.1106	50.4201	46.3052	49.3848	72.7673	59.6085	47.4664	64.5756	64.6916	57.8104	74.1029	29.1396	70.1103	75.2588	83.9945	73.9097	64.0384	72.0042
NODE_2589027018	0.210342	0	0.63925	0	0	0	0	0.299671	0	0	0.318514	0.180424	0.131525	0	0.131387	0	0.152781	0	0.262921	0.232728	0.166049	0.126252	0	0.106822	0.437437	0.28211	0	0.113275	0	0	0	0	0.160182	0.210485	0	0.118223	0.114583	0	0	0.133379	0	0.137685	0.145981	0	0.311671	0.220913	0	0.118257	0	0	0.0995891	0	0.0944254	0.101949	0	0	0.140745	0.121041	0.266547	0.118979	0	0.118487	0.224234	0.12962	0	0	0	0.127991	0	0	0.10379	0.127216
NODE_16268462827016	665.944	536.854	684.317	481.878	982.787	977.339	804.524	877.435	729.226	994.347	893.751	766.802	406.148	454.415	304.948	350.096	904.614	525.856	635.612	609.513	296.066	498.191	388.232	430.281	839.588	864.95	805.594	1099.56	347.973	594.577	433.636	435.103	651.142	646.19	760.73	573.265	402.645	230.674	340.9	326.913	389.391	323.697	431.664	401.543	473.74	417.635	283.757	315.036	368.949	317.178	824.1	239.63	902.612	886.141	680.986	770.582	531.454	657.616	463.259	642.605	308.478	184.129	226.028	252.11	243.099	162.308	343.797	301.803	330.563	278.653	269.023	285.854
NODE_27018	0	0	0	0	0	0	0	0	0	0	0	0	0	0	0	0	0	0	0	0	0	0	0	0	0	0	0	0	0	0	0	0	0	0	0	0	0	0	0	0	0	0	0	0	0	0	0	0	0	0	0	0	0	0	0	0	0	0	0	0	0	0	0	0	0	0	0	0	0	0	0	0
NODE_27016	0	0	0	0	0	0	0	0	0	0	0	0	0	0	0	0	0	0	0	0	0	0	0	0	0	0	0	0	0	0	0	0	0	0	0	0	0	0	0	0	0	0	0	0	0	0	0	0	0	0	0	0	0	0	0	0	0	0	0	0	0	0	0	0	0	0	0	0	0	0	0	0
NODE_1627	22.717	21.0307	20.456	16.0684	19.6027	23.9387	19.6507	17.0812	25.7623	23.3079	26.9145	16.4186	30.5137	34.7235	29.4306	26.9511	27.1949	38.2274	29.7101	34.3273	27.7302	34.0881	44.5026	33.4354	24.7881	27.7879	28.5848	23.9011	24.0372	29.0813	26.6415	31.7938	31.8763	26.1002	25.6007	23.1718	29.1041	24.2711	30.9403	31.2108	34.2555	30.8414	27.1524	28.2274	26.2842	25.9572	28.616	25.5434	28.5638	30.2916	25.8932	28.4209	20.3015	17.1274	20.3779	15.6476	22.2377	26.1449	25.8551	21.4162	22.7199	30.8067	23.4325	31.2384	27.3245	15.444	27.4227	28.0301	30.533	36.381	24.4944	28.1147
NODE_1639	32.603	27.7149	32.9214	14.4965	35.5206	33.9688	25.9441	22.4753	28.6417	29.1349	32.0107	25.4398	34.1964	34.5982	36.7883	36.0688	35.1395	37.7019	33.5224	38.9819	34.0401	33.4568	47.5754	36.8538	28.7251	31.0321	38.6516	30.1312	31.8398	32.1425	34.5061	33.5601	29.7939	26.1002	34.4446	40.3142	33.6874	34.532	27.824	32.8113	26.5253	30.7037	27.5903	34.1407	26.3881	30.265	29.7082	31.1015	40.9943	34.8883	35.155	32.0881	31.9158	28.5457	32.341	24.5891	32.9344	34.0125	29.5867	30.5776	22.1865	31.5176	29.0384	32.7938	29.1065	21.4176	34.7174	34.5576	33.7591	39.9388	30.3067	31.0407
NODE_1206912129413274	15.986	9.45567	14.0635	11.178	8.9907	13.3736	12.5867	14.3842	12.8812	15.7893	12.4221	14.4339	12.6264	12.7863	12.4817	14.3471	18.6392	13.5307	13.0146	13.0327	10.4611	13.1302	10.172	12.1778	15.7477	13.9645	15.5352	12.9134	13.0883	14.835	16.1225	11.4222	12.6544	11.9977	14.4295	13.0046	16.7291	15.4901	14.1346	13.8715	10.9133	13.2177	17.5177	12.3844	17.038	15.3534	14.0896	13.4813	10.7114	8.13276	15.7351	5.50082	10.7645	11.0105	11.659	10.6801	13.0893	11.0147	10.9284	11.422	14.8266	12.9151	12.445	14.2582	11.2862	11.2188	9.45611	14.591	13.3654	12.3948	15.2571	13.7393
NODE_1212941642	0	0	0	0	0	0	0	0	0	0	0	0	0	0	0	0	0	0	0	0	0	0	0	0	0	0	0	0	0	0	0	0	0	0	0	0	0	0	0	0	0	0	0	0	0	0	0	0	0	0	0	0	0	0	0	0	0	0	0	0	0	0	0	0	0	0	0	0	0	0	0	0
NODE_1642	35.1272	19.0744	28.9261	17.4657	24.3191	22.735	20.8067	29.9671	32.7333	26.5034	25.4811	33.7393	32.7496	29.4586	29.6934	31.3759	45.987	29.5572	35.3629	36.7709	26.4018	29.038	25.3241	30.9785	33.5369	27.7879	35.9174	27.0728	27.9385	33.3199	35.7841	30.2629	30.5948	25.8897	31.3415	22.6989	37.1249	33.3481	29.6048	26.8093	32.7398	29.8776	34.8893	33.9175	37.7122	29.2709	26.65	32.5206	24.7288	18.2692	32.6652	17.7631	18.6018	16.5157	22.5069	26.7003	21.6748	26.1449	22.1234	25.2235	35.9464	28.5554	28.2535	35.6454	30.1461	19.2322	31.2051	30.4619	27.7677	30.1836	25.4285	30.5318
NODE_164326547753468	0	0	0	0	0	0	0.128436	0	0	0	0	0	0	0	0	0	0	0	0	0.349091	0	0.252504	0	0.42729	0	0	0	0	0	0	0	0	0	0	0	0	0.114583	0	0.222592	0	0	0	0	0.223142	0	0	0.218443	0	0	0	0.0995891	0	0.0944254	0	0.202765	0.124187	0.140745	0.121041	0.133273	0	0	0	0	0	0	0	0	0	0	0	0.31137	0.381648
NODE_26547753469	0	0	0	0	0	0	0	0	0	0	0	0	0	0	0	0	0	0	0	0	0	0	0	0	0	0	0	0	0	0	0	0	0	0	0	0	0	0	0	0	0	0	0	0	0	0	0	0	0	0	0	0	0	0	0	0	0	0	0	0	0	0	0	0	0	0	0	0	0	0	0	0
NODE_5346853469	0	0	0	0	0	0	0	0	0	0	0	0	0	0	0	0	0	0	0	0	0	0	0	0	0	0	0	0	0	0	0	0	0	0	0	0	0	0	0	0	0	0	0	0	0	0	0	0	0	0	0	0	0	0	0	0	0	0	0	0	0	0	0	0	0	0	0	0	0	0	0	0
NODE_53469	0	0	0	0	0	0	0.128436	0	0	0	0	0	0	0	0	0	0	0	0.131461	0	0	0	0	0	0	0	0	0	0.251698	0	0	0	0	0	0	0	0	0.0986629	0	0	0	0	0	0.111571	0	0	0	0	0	0.117866	0	0	0	0	0	0	0	0	0	0.118979	0	0.236975	0	0	0	0	0	0	0	0	0.10379	0
NODE_1644	19.5618	12.3902	19.8167	29.6917	28.2986	23.0025	26.7147	18.4297	17.2759	12.4058	20.7034	9.56247	26.0419	30.5868	26.6715	23.1967	27.9589	28.375	37.9921	30.1382	23.4129	28.533	22.1454	27.9875	18.3724	16.2213	22.1221	19.3701	15.7311	22.2525	22.8074	21.7846	17.6201	15.9969	18.1532	18.5611	23.3749	30.7828	22.7044	24.0083	22.8875	22.718	27.1524	28.339	26.5959	26.8409	20.7521	20.1036	17.7201	12.9653	22.1088	9.85564	18.1297	13.2534	18.6544	17.262	19.1413	20.4559	15.3264	13.5636	16.8532	20.6168	16.257	23.9797	24.3544	26.9542	20.6683	17.2788	26.3851	29.2655	22.9376	24.8071
NODE_1645	5.04821	9.78173	7.35137	1.39725	6.63248	8.2916	3.59621	5.69374	8.94105	7.33073	7.00731	6.85611	10.6535	11.6581	7.8832	11.5313	10.3891	10.1151	9.20224	10.7055	8.63455	10.3527	9.53628	7.05028	9.76944	6.77064	7.4569	8.49565	8.68359	7.53523	10.1257	8.47834	8.81003	9.05087	11.4815	8.39386	9.62498	7.59705	9.46017	7.06911	8.18495	6.60887	11.3865	8.36781	12.0513	11.5979	9.50227	9.34227	8.3311	12.8474	9.56055	7.67823	9.15926	10.1949	11.1521	8.94149	8.58545	10.1674	9.32914	10.2322	7.99995	7.34621	10.4269	10.8881	8.31615	3.64245	8.78067	10.2393	9.67838	8.49273	10.4828	8.90512
NODE_453279944496596	5.4689	7.66236	8.47006	0.873284	3.09516	6.15184	2.69716	5.69374	8.33487	8.45853	4.77771	8.29951	9.0752	8.90026	8.40875	10.0564	7.18069	9.19559	8.54493	8.26183	9.4648	11.7415	8.26477	6.62299	9.332	10.5791	7.4569	10.1948	8.30604	10.9496	9.43756	9.65588	9.61095	10.1033	11.1712	7.32985	7.79165	4.43983	8.34721	8.93642	9.85225	9.50025	8.32089	9.70666	7.79177	8.8365	9.50227	8.39622	4.23167	6.6005	6.27411	8.13664	5.5711	5.6072	6.08294	6.58193	5.34832	7.62559	5.06439	5.94895	8.10661	5.45042	7.06338	9.33262	9.50417	6.41072	8.64558	10.4953	7.25878	7.34507	8.82214	7.12409
NODE_9944453396	0	0	0	0	0	0	0	0	0	0	0	0	0	0	0	0	0	0	0	0	0	0	0	0	0	0	0	0	0	0	0	0	0	0	0	0	0	0	0	0	0	0	0	0	0	0	0	0	0	0	0	0	0	0	0	0	0	0	0	0	0	0	0	0	0	0	0	0	0	0	0	0
NODE_9659653396	0	0	0	0	0	0	0	0	0	0	0	0	0	0	0	0	0	0	0	0	0	0	0	0	0	0	0	0	0	0	0	0	0	0	0	0	0	0	0	0	0	0	0	0	0	0	0	0	0	0	0	0	0	0	0	0	0	0	0	0	0	0	0	0	0	0	0	0	0	0	0	0
NODE_53396118432108552	1.05171	1.46726	2.71681	0	0.736943	1.8723	0.642181	2.09769	2.27315	1.87967	2.2296	0.90212	2.10439	2.50711	1.44525	2.01127	1.22224	1.83912	2.10337	2.09455	1.99259	3.03005	1.58938	1.70916	2.91625	2.39794	2.11279	3.17171	2.01359	3.4144	1.47462	2.35509	3.36383	2.31534	2.01703	2.36447	1.60416	1.18396	2.00333	1.46717	2.2736	2.89138	2.18971	2.11984	2.80504	3.09278	2.51209	2.83816	1.45464	1.41439	1.99178	0.802204	1.51081	1.42729	0.912442	1.11769	1.40745	1.81562	1.59928	2.2606	1.59999	1.18487	1.79388	1.9443	2.52455	0.145698	1.62105	2.43183	1.61306	1.3772	1.34927	2.67153
NODE_1184321675	0	0	0	0	0	0	0	0	0	0	0	0	0	0	0	0	0	0	0	0	0	0	0	0	0	0	0	0	0	0	0	0	0	0	0	0	0	0	0	0	0	0	0	0	0	0	0	0	0	0	0	0	0	0	0	0	0	0	0	0	0	0	0	0	0	0	0	0	0	0	0	0
NODE_167525932190233	2.52411	1.95635	2.557	0	0.884331	2.2735	0.642181	3.14654	2.72778	2.44358	1.75183	2.88678	1.97287	4.01138	3.67883	3.62029	2.13893	3.54687	4.9955	2.79273	3.32098	3.66131	3.39068	3.73879	4.37437	3.94954	3.72845	3.85136	4.27887	4.12083	2.85093	4.23917	4.00456	5.05165	5.12015	3.19203	1.48958	2.17058	5.45351	3.33449	3.63775	4.40591	3.79549	4.68597	3.84394	3.31369	4.15042	4.61201	1.71912	1.88586	1.89219	2.52121	1.98293	1.93703	1.31797	2.60793	1.40745	2.6629	2.66547	2.02264	1.81332	2.60672	2.46658	2.20354	4.00957	0.728491	3.10701	5.63161	2.76525	2.29533	2.28338	3.05318
NODE_25932120983	0	0	0	0	0	0	0	0	0	0	0	0	0	0	0	0	0	0	0	0	0	0	0	0	0	0	0	0	0	0	0	0	0	0	0	0	0	0	0	0	0	0	0	0	0	0	0	0	0	0	0	0	0	0	0	0	0	0	0	0	0	0	0	0	0	0	0	0	0	0	0	0
NODE_20983	0.631027	1.46726	1.2785	0	0.884331	1.33736	0.385309	1.04885	0.909259	1.69171	1.59257	2.34551	1.44677	2.00569	1.18248	1.20676	1.22224	1.83912	1.05168	1.28	1.82654	1.01002	1.58938	0.640935	0.729062	0.987386	1.49138	2.03896	1.38434	1.17738	1.47462	1.64857	1.92219	1.05243	0.930936	0.945788	1.03125	0.690641	1.44685	1.06704	1.06101	1.7899	1.89775	1.33885	1.97392	1.87776	1.41988	2.01036	0.264479	1.06079	0.995891	0.458402	0.755403	0.509745	0.912442	0.620937	0.562981	0.968329	1.06619	1.07081	1.38666	0.947898	1.23329	0.648099	1.93054	0.145698	1.89122	1.79188	1.03697	1.3772	1.14169	0.763296
NODE_1676	1.89308	2.2824	0.799062	0.698627	1.17911	0.936149	1.15593	1.34852	0.909259	2.44358	0.796286	1.80424	1.31525	1.00285	0.525547	2.01127	1.98615	1.18229	1.05168	1.74546	2.32469	1.26252	2.11917	1.28187	1.31231	1.2695	0.869971	2.49206	1.88774	2.00155	0.49154	2.35509	0.480547	1.05243	0.930936	0.827564	1.26041	1.38128	1.33555	2.40083	1.36416	1.23916	1.45981	2.23142	0.415561	2.98232	2.73054	1.18257	1.85136	2.71092	0.995891	2.63581	3.21046	2.24288	1.7235	1.11769	0.562981	2.17874	2.13238	1.90366	0.426664	1.06639	1.45752	1.55544	2.52455	0.582793	1.21578	1.79188	1.38263	2.98393	1.55685	2.4171
NODE_1700	0	0	0	0	0	0	0	0	0	0	0	0	0.131525	0	0	0	0	0	0	0	0	0.126252	0	0	0	0	0	0	0	0	0.0983079	0	0	0	0	0	0.114583	0	0	0	0	0	0	0.223142	0.207781	0	0	0	0	0.117866	0	0	0	0	0.101382	0	0.140745	0.121041	0.133273	0	0	0	0	0	0	0	0	0	0	0	0.10379	0
NODE_393051533721704	5.25856	5.86904	4.31494	2.96917	4.42166	3.34339	4.2384	3.29638	3.33395	6.39089	3.18514	2.52594	4.47184	5.51565	5.51824	5.49748	6.56957	5.12326	3.68089	5.70182	5.47962	6.56511	4.76814	6.30253	3.06206	2.8211	4.47414	5.32394	7.29925	3.88535	4.22724	4.82794	2.40274	5.89359	4.49952	5.32006	6.18748	6.70908	5.00833	6.80235	4.69877	3.99286	8.02893	5.69011	4.36339	7.17966	5.67952	5.08503	3.30599	3.77171	5.07904	4.01102	4.72127	4.58771	4.56221	5.46424	5.9113	3.87331	4.39802	5.47303	3.62664	7.10924	6.72703	5.05517	8.01915	1.89408	5.40349	7.93546	5.06963	5.62357	4.35918	4.96142
NODE_1533721703	0	0	0	0	0	0	0	0	0	0	0	0	0	0	0	0	0	0	0	0	0	0	0	0	0	0	0	0	0	0	0	0	0	0	0	0	0	0	0	0	0	0	0	0	0	0	0	0	0	0	0	0	0	0	0	0	0	0	0	0	0	0	0	0	0	0	0	0	0	0	0	0
NODE_17041703	0	0	0	0	0	0	0	0	0	0	0	0	0	0	0	0	0	0	0	0	0	0	0	0	0	0	0	0	0	0	0	0	0	0	0	0	0	0	0	0	0	0	0	0	0	0	0	0	0	0	0	0	0	0	0	0	0	0	0	0	0	0	0	0	0	0	0	0	0	0	0	0
NODE_1703	25.8721	25.2695	23.9719	9.78078	23.4348	26.3459	23.247	21.8759	28.187	30.6387	21.0219	19.8466	35.2486	33.2193	30.3503	36.2029	29.4867	40.1979	35.6258	34.56	33.2098	38.6332	30.834	34.5037	26.6837	28.9163	35.5445	29.225	37.6289	35.0859	33.1298	34.3844	36.2012	34.5196	34.7549	30.2652	40.9062	35.2227	39.7327	41.481	34.5587	34.8343	31.8238	35.2564	44.3612	42.6361	37.2445	40.7985	24.1999	32.7668	35.8521	23.4931	32.1991	32.4198	33.9631	27.3212	28.712	39.9436	35.4507	37.4784	28.6931	41.589	35.3169	37.5897	43.3628	13.1128	36.6086	38.5254	39.9809	38.1025	34.1469	38.8009
NODE_1707	3.15513	0.652115	1.11869	0.349314	0.736943	1.60483	0.899054	2.24753	1.66697	1.50374	1.91109	1.26297	0.920673	2.00569	0.39416	1.07268	1.37503	1.18229	0.788763	1.51273	0.166049	1.38877	1.48342	1.70916	1.89556	2.11583	2.11279	2.71861	1.25849	2.11928	0.884771	0.824283	0.800912	0.841942	0.620624	1.18223	1.48958	1.47994	0.890369	2.00069	1.51573	1.65222	1.45981	1.78513	1.35057	1.87776	1.20144	1.06431	2.51256	1.29653	2.19096	1.14601	1.88851	1.63118	2.23041	1.73862	1.5482	1.33145	1.46601	1.42775	1.70666	1.06639	1.12117	0.648099	2.07904	0.728491	1.35087	1.02393	1.03697	1.49197	1.45306	1.14494
NODE_1711	11.3585	4.23875	10.0682	6.28764	16.5075	10.0302	12.073	10.1888	6.21327	7.89463	9.87394	3.60848	11.4426	11.4074	10.9051	12.3358	11.153	14.0561	10.2539	12.8	10.295	11.7415	9.43032	11.9641	10.0611	12.1307	11.931	11.7806	8.93529	14.9527	14.5496	11.3044	9.29058	9.47185	8.84389	8.63031	9.62498	11.4449	11.4635	8.53628	8.79124	13.2177	11.3865	12.0496	16.3108	15.3534	9.82993	12.4169	4.89287	6.6005	15.1375	6.64683	8.40386	10.3988	9.12442	8.69311	9.00769	8.47287	11.4615	8.92342	5.54663	10.7823	8.40879	9.98072	12.1772	9.90747	9.18593	11.7752	12.3284	10.9028	10.2752	9.92284
NODE_1712	39.965	39.616	53.3774	68.8148	52.7651	48.1448	57.5394	49.4456	44.8568	41.5408	49.2105	40.415	49.7163	58.0397	51.635	57.6565	65.5429	52.9403	61.9179	52.3637	46.1617	48.8596	52.1317	51.2748	47.2432	44.0092	45.1142	44.4039	42.9146	48.5081	51.0218	42.1562	46.7733	38.3084	51.2015	44.2156	51.2186	54.166	45.9653	38.68	47.8971	53.4217	48.4655	42.2853	53.1918	49.0426	47.2929	40.7985	54.615	35.2419	48.4003	44.465	41.8304	36.4977	40.4516	43.2172	36.453	41.5171	39.7155	40.5718	50.6663	44.4327	42.3803	48.737	47.9664	75.763	43.363	44.285	43.0918	48.5463	49.3002	49.3598
NODE_1713	179.632	117.707	169.561	150.379	282.249	251.69	217.828	231.346	185.792	169.547	187.286	185.476	154.673	162.962	137.956	152.052	376.146	180.628	232.028	164.422	134.168	182.182	118.144	152.222	189.41	186.616	246.326	187.244	157.941	206.159	217.359	184.757	179.885	189.647	189.756	197.315	171.416	150.362	167.946	159.388	145.207	173.345	151.528	149.393	196.664	202.577	139.913	167.097	108.833	117.395	236.823	102.109	154.102	195.844	160.184	177.339	151.16	164.253	192.98	205.358	166.719	115.051	118.844	125.472	123.109	146.572	141.977	145.782	159.463	139.786	134.408	156.348
NODE_119478207363153906	3.15513	5.05389	4.15512	3.49314	2.21083	3.7446	2.18342	3.44621	3.78858	3.38341	2.07034	3.7889	3.02507	1.75498	2.75912	3.88846	1.98615	3.94097	2.62921	2.44364	2.82283	2.27254	4.3443	4.16608	2.333	4.0906	2.48563	3.28499	2.51698	3.76762	2.65431	2.82611	3.52401	1.89437	3.8789	4.0196	3.20833	3.74919	3.56148	3.20111	2.72832	3.16675	4.08745	4.5744	2.1817	3.31369	3.27664	4.49375	3.30599	3.77171	2.19096	3.20881	3.96587	2.95652	2.53456	2.73212	2.53341	1.81562	2.66547	2.8555	1.70666	4.14706	3.13928	3.62935	2.67305	2.91396	3.10701	4.47969	2.88047	4.59067	3.42507	4.07091
NODE_207363	4.20684	3.09755	1.75794	1.2226	1.17911	2.00603	0.899054	1.19868	0.909259	2.44358	0.796286	1.62382	1.84135	1.25356	1.70803	1.47493	1.52781	0.788193	1.57753	1.86182	1.32839	2.27254	4.13239	2.02963	1.74975	0.846331	2.11279	3.05843	3.02038	2.11928	2.55601	2.00183	2.08237	2.10485	2.4825	3.31026	1.26041	1.38128	1.78074	2.26745	1.97045	1.65222	2.91961	1.78513	2.07781	2.20913	2.83976	2.12862	1.9836	2.00372	1.89219	2.97961	1.60523	2.14093	2.12903	2.35956	1.5482	2.29978	2.13238	2.02264	0.959994	1.8958	1.68176	2.5924	2.22754	1.89408	2.02631	1.91987	3.11091	2.0658	1.66064	1.14494
NODE_153906153907124796	0	0	0	0	0	0	0	0	0	0	0	0	0	0	0	0	0	0	0	0	0	0	0	0	0	0	0	0	0	0	0	0	0	0	0	0	0	0	0	0	0	0	0	0	0	0	0	0	0	0	0	0	0	0	0	0	0	0	0	0	0	0	0	0	0	0	0	0	0	0	0	0
NODE_12479673799	2.94479	1.95635	3.35606	1.74657	3.38994	0.668678	1.54123	2.09769	2.27315	2.44358	2.38886	3.06721	2.76202	2.2564	1.70803	2.01127	3.05561	3.67824	2.23483	2.09455	4.15123	2.52504	4.98006	2.35009	2.77044	1.97477	1.73994	1.58585	2.76868	2.23702	2.94924	3.65039	3.20365	1.4734	2.32734	3.5467	1.48958	0.887966	2.33722	2.00069	3.18303	2.20296	2.33569	1.78513	1.55835	2.20913	1.74754	2.12862	3.43823	1.88586	1.59343	3.55262	1.60523	1.73313	1.62212	1.24187	1.97043	0.726246	1.19946	1.90366	2.23999	2.60672	2.80293	2.33316	3.56407	2.76826	3.64735	2.30384	3.11091	3.443	2.38717	1.65381
NODE_737995930	25.4514	23.9652	13.4242	3.66779	15.0336	18.5892	13.1005	14.0845	14.6997	18.2328	11.9443	12.0884	16.9667	12.6609	17.0803	16.6265	9.77796	19.8362	12.4888	17.8037	15.4426	19.0641	28.185	18.3735	19.9763	16.6445	18.3937	14.1594	19.1291	21.1928	16.909	21.9024	20.0228	18.5227	22.1873	19.1522	15.5833	16.378	22.0366	17.4727	17.2793	21.8919	18.1016	22.5373	19.9469	20.2135	19.6599	21.4044	23.4064	20.7444	12.6478	20.6281	17.6575	10.093	16.3226	15.7718	17.8746	14.5249	14.9266	13.5636	10.1333	17.7731	21.975	19.9614	20.7904	14.2784	19.3175	23.4224	22.5829	22.2647	20.239	15.902
NODE_17155930	21.0342	12.8793	27.8074	50.4758	47.9013	32.7652	40.9712	45.1004	17.579	23.4959	21.3405	16.7794	12.1003	13.7891	11.2993	11.129	25.2088	16.0266	25.8977	14.1964	12.2876	18.8116	11.6555	15.062	20.1221	27.3647	28.7091	28.2056	13.0883	27.1975	21.2345	15.7791	18.421	16.4179	23.4286	20.4527	11.1146	8.87966	14.5798	10.2702	12.1258	12.3916	12.5543	12.1612	16.2069	14.0279	11.9051	11.5891	13.6207	14.0261	26.3911	9.16804	20.6792	23.8561	19.4654	22.1053	15.7635	16.5826	19.5912	23.6768	7.25329	9.83445	7.8482	9.33262	9.05867	11.9472	11.2122	12.5431	11.9828	9.86993	9.86004	10.5589
NODE_59302624445929	0	0	0	0	0	0	0	0.149835	0	0	0	0	0	0	0	0	0	0	0	0	0	0	0	0	0	0	0	0	0	0	0	0	0	0	0	0	0	0	0	0	0	0	0	0	0	0	0	0	0	0	0	0	0	0	0	0	0	0	0	0	0	0	0	0	0	0	0	0	0	0	0	0
NODE_262444114339	0	0	0	0	0	0	0	0	0	0	0	0	0	0	0	0	0	0	0	0	0	0	0	0	0	0	0	0	0	0	0	0	0	0	0	0	0	0	0	0	0	0	0	0	0	0	0	0	0	0	0	0	0	0	0	0	0	0	0	0	0	0	0	0	0	0	0	0	0	0	0	0
NODE_114339	0.210342	0	0.159812	0	0	0.133736	0	0	0	0.563902	0	0.180424	0	0	0.262773	0	0.152781	0	0	0	0	0.126252	0	0.106822	0.145812	0	0.124282	0	0.377547	0	0.0983079	0	0	0	0.155156	0.118223	0.114583	0	0	0.133379	0	0	0	0	0	0	0.109221	0	0.264479	0	0	0	0.377702	0	0	0	0	0	0	0	0	0.118487	0	0	0.148503	0	0	0	0	0.229533	0	0
NODE_1716	6.31027	5.86904	5.91306	2.44519	3.38994	4.54701	5.65119	4.94456	5.75864	5.45105	4.93697	3.24763	5.65556	6.39314	6.17517	6.43607	5.95844	5.91145	6.17864	7.56364	4.48333	5.55509	4.98006	7.47757	4.666	4.37271	3.60417	2.71861	6.41831	5.29821	6.48832	4.35692	4.48511	4.20971	4.65468	3.78315	7.67706	6.80774	6.78907	6.93573	5.45663	5.36971	6.42314	9.03723	8.31122	6.95875	7.0994	4.73026	2.64479	4.71464	4.38192	4.92782	2.73834	2.95652	4.86636	3.84981	5.20757	3.99436	3.46511	2.73652	5.0133	7.70167	6.05433	8.68452	7.12813	2.91396	5.53858	6.91153	8.06532	6.5417	5.60466	6.86966
NODE_1717	2.52411	3.42361	6.07287	12.7499	3.97949	5.61689	6.80712	7.04226	3.18241	5.63902	4.61846	3.60848	3.02507	4.76352	4.07299	4.4248	1.83337	3.8096	3.54943	2.44364	2.49074	1.76753	3.0728	1.81598	4.81181	3.52638	2.85848	4.53101	2.64283	2.00155	4.71878	4.00366	2.40274	2.52583	3.72374	4.49249	3.09374	2.26925	3.33888	1.46717	4.85034	2.20296	2.77363	2.00827	2.49337	3.20323	3.27664	2.7199	4.49615	3.06452	3.78439	4.69862	4.15472	4.58771	4.35944	7.32705	2.8149	6.17309	4.93112	4.16426	4.15997	2.60672	3.47563	5.18479	4.45508	5.39083	2.70174	3.83974	4.83919	3.21347	4.04781	3.56205
NODE_1720	9.4654	4.72784	9.74856	12.7499	14.1493	10.6988	13.3574	9.58946	10.3049	12.0299	9.23691	7.03654	11.8372	16.4216	13.927	13.0062	17.1114	14.4502	13.0146	16.2909	12.7858	16.6653	9.32436	14.421	12.1024	10.8612	14.2924	11.5541	10.823	13.3044	13.075	13.895	12.6544	11.1557	10.7058	9.10321	15.927	15.9834	16.0266	12.5377	11.368	11.4278	14.0141	12.3844	16.7263	14.2489	11.6867	12.1804	7.93438	5.8933	17.5277	7.44903	9.82024	11.0105	11.0507	13.909	8.58545	9.68329	11.7281	11.184	11.4133	9.95293	12.2208	11.0177	13.9593	11.8016	11.0772	9.72733	15.3241	15.3787	11.6245	12.2127
NODE_252283283133	0	0	0	0	0	0	0	0	0	0	0	0	0	0	0	0	0	0	0	0	0	0	0	0	0	0	0	0	0	0	0	0	0	0	0	0	0	0	0	0	0	0	0	0	0	0	0	0	0	0.117866	0	0	0	0	0	0	0	0	0	0	0	0	0	0	0	0	0	0	0	0	0	0
NODE_1765161722	0.210342	0.326058	0.159812	0	0	0.133736	0	0	0	0	0	0.360848	0.526099	0	0.131387	0	0	0	0	0.116364	0.332098	0.126252	0.105959	0	0	0.141055	0.248563	0	0.251698	0	0.196616	0.353264	0	0.210485	0	0	0.229166	0.690641	0	0.266759	0	0.137685	0.437942	0.334712	0.10389	0.110456	0.218443	0.35477	0.13224	0.235732	0	0.687603	0.283276	0.203898	0.709677	0.124187	0.140745	0	0	0.118979	0	1.06639	0.672703	0.648099	1.48503	0	0.270174	0.639956	0.345656	1.3772	0.51895	0.381648
NODE_49418283133	0	0	0	0	0	0	0	0	0	0	0	0	0	0	0	0	0	0	0	0	0	0	0	0.106822	0	0	0	0	0	0	0	0	0	0	0	0	0.114583	0	0.222592	0	0	0	0	0	0	0	0	0	0	0	0	0	0	0	0.101382	0	0	0	0	0.118979	0	0	0	0	0.148503	0	0	0	0	0.114767	0	0
NODE_2831336653	0	0	0	0	0	0	0	0	0	0	0	0	0	0	0	0	0	0	0	0	0	0	0	0	0	0	0	0	0	0	0	0	0	0	0	0	0	0	0	0	0	0	0	0	0	0	0	0	0	0	0	0	0	0	0	0	0	0	0	0	0	0	0	0	0	0	0	0	0	0	0	0
NODE_296576653	0	0.163029	0	0	0	0	0.256872	0	0	0	0	0	0	0	0.131387	0.26817	0	0.262731	0	0	0.166049	0	0.105959	0.213645	0	0.141055	0	0	0.251698	0.117738	0.0983079	0	0.480547	0.210485	0	0.118223	0	0	0.333888	0	0	0	0.291961	0.111571	0.207781	0.331369	0.327664	0.118257	0	0.117866	0	0.343802	0	0	0	0.248375	0	0	0	0.118979	0	0.236975	0	0	0	0.145698	0	0.255982	0.115219	0.114767	0.31137	0.254432
NODE_66531722	3.36548	5.54298	3.67569	0.174657	3.38994	3.61086	1.92654	2.5472	6.36481	2.81951	3.02589	3.96933	5.91861	5.76636	4.86131	3.08395	5.65288	7.35647	6.31011	5.58546	6.64196	4.29257	9.32436	8.97309	3.93694	3.66743	4.47414	3.28499	4.78227	5.29821	5.60355	6.12324	3.84438	2.73631	4.34437	3.66493	4.58332	4.73582	4.22925	6.13545	8.03337	6.88424	5.10932	6.35953	5.19451	4.86008	5.78874	5.67632	8.72782	5.8933	4.68069	6.30303	3.11604	2.95652	3.447	2.73212	5.06683	3.63123	5.59749	2.73652	4.58664	7.93865	3.36352	6.22175	6.23711	3.78815	4.59297	6.65554	4.72397	11.5914	3.94402	5.47029
NODE_1722	1.26205	2.2824	2.557	0.52397	1.76866	1.60483	1.4128	0.899012	3.63704	1.50374	3.98143	1.26297	1.84135	2.38176	1.70803	2.14536	1.83337	1.70775	4.86404	1.62909	1.99259	2.02003	2.11917	2.45692	2.04137	0.705275	2.7342	0.906203	1.51019	1.41286	2.35939	2.23734	2.56292	1.4734	4.34437	2.12802	1.375	1.57861	1.44685	2.93435	3.18303	3.71749	3.21157	1.11571	1.45446	2.65095	0.873772	2.83816	4.09943	2.47519	4.28233	1.71901	1.41638	0.713643	1.41935	1.49025	1.97043	0.605205	4.66457	0.832853	2.13332	1.30336	1.45752	2.98125	5.1976	0.874189	4.45788	2.43183	2.65003	3.0987	2.17959	2.92597
NODE_22503066554	1.4724	3.42361	1.59812	0	0.589554	0.534942	1.28436	1.34852	3.94012	1.1278	1.75183	2.52594	0.657623	1.1282	0.262773	1.20676	0.458342	0.656828	0.525842	1.04727	0.332098	0.505009	1.48342	0.747757	0.729062	0.705275	0	0.566377	1.25849	1.05964	0.49154	0.471019	0.64073	1.05243	2.01703	0.945788	0.572915	0.197326	1.00167	0.266759	1.6673	1.65222	0.437942	0.669425	0.415561	0.662738	0.327664	0.709539	2.51256	0.58933	0.896302	2.29201	0.755403	0	0.811059	0.745124	1.12596	0.726246	1.06619	1.07081	0.426664	0.829411	1.00905	1.55544	1.33652	0.728491	1.0807	0.895939	1.95872	1.0329	0.830319	1.14494
NODE_10089466554	0.210342	0	0	0	0.294777	0.267471	0.128436	0	0	0.375935	0	0.180424	0.263049	0.376067	0.262773	0.134085	0.152781	0.394097	0.394382	0.116364	0.166049	0.126252	0.105959	0.106822	0.145812	0	0	0.113275	0.251698	0	0.49154	0.353264	0.160182	0	0	0.35467	0.114583	0.0986629	0	0.133379	0	0	0.291961	0	0.519451	0.110456	0	0.236513	0.13224	0.353598	0.398356	0.114601	0.0944254	0	0.101382	0.496749	0.422235	0.121041	0	0.356937	0.106666	0.236975	0.224234	0	0.148503	0.145698	0.135087	0.127991	0.115219	0	0.10379	0.127216
NODE_6655413285969185	15.5653	10.2708	9.74856	4.19176	12.2332	14.3097	10.7886	10.938	13.6389	11.654	12.5813	8.11908	16.3091	18.8034	14.0584	13.8107	11.3058	17.0775	14.4607	14.08	12.2876	15.4028	16.6355	16.1302	14.1438	14.9518	19.2637	18.5772	12.3332	16.9543	14.5496	18.252	23.0663	13.892	17.0672	15.9602	13.1771	14.0101	17.4735	15.3386	14.3994	15.5584	17.5177	17.2935	14.4408	16.1266	12.9974	20.3401	10.1825	17.3263	20.0174	15.0127	13.8805	12.2339	13.8894	13.6606	14.919	13.7987	15.1932	15.1103	11.7333	15.4033	15.0237	18.0171	15.1473	7.8677	14.5894	15.6149	14.5176	13.772	13.2851	13.8665
NODE_1328591728	0	0	0	0	0	0	0	0	0	0	0	0	0	0	0	0	0	0	0	0	0	0	0	0	0	0	0	0	0	0	0	0	0	0	0	0	0	0	0	0	0	0	0	0	0	0	0	0	0	0	0	0	0	0	0	0	0	0	0	0	0	0	0	0	0	0	0	0	0	0	0	0
NODE_691851728	0	0	0	0	0	0	0	0	0	0	0	0	0	0	0	0	0	0	0	0	0	0	0	0	0	0	0	0	0	0	0	0	0	0	0	0	0	0	0	0	0	0	0	0	0	0	0	0	0	0	0	0	0	0	0	0	0	0	0	0	0	0	0	0	0	0	0	0	0	0	0	0
NODE_1728	25.6618	17.118	12.1457	11.8767	17.0971	15.3796	21.4488	13.3353	13.1843	15.0374	14.8109	12.8101	19.9917	19.1794	21.1533	17.2969	9.16684	20.493	14.0663	18.7346	16.1068	22.0941	20.1321	27.0261	19.9763	16.5034	17.3994	22.4285	17.2413	18.1317	16.3191	20.3716	20.183	14.1025	21.2564	19.034	16.8437	17.9567	20.5898	20.6738	18.7951	23.5441	22.627	20.8637	12.3629	17.3416	17.5847	23.7696	14.6786	22.5124	21.3121	18.6799	25.1172	19.3703	21.7972	17.6346	22.5192	20.0928	18.1252	28.317	10.9866	21.8017	22.0871	26.0536	26.1365	12.9671	20.3982	22.9104	13.711	19.9694	18.6822	19.0824
NODE_1723541730	0	0	0	0	0	0	0	0	0	0	0	0	0	0	0	0	0	0	0	0	0	0	0	0	0	0	0	0	0	0	0	0	0	0	0	0	0	0	0	0	0	0	0	0	0	0	0	0	0	0	0	0	0	0	0	0	0	0	0	0	0	0	0	0	0	0	0	0	0	0	0	0
NODE_141261730	0	0	0	0	0	0	0	0	0	0	0	0	0	0	0	0	0	0	0	0	0	0	0	0	0	0	0	0	0	0	0	0	0	0	0	0	0	0	0	0	0	0	0	0	0	0	0	0	0	0	0	0	0	0	0	0	0	0	0	0	0	0	0	0	0	0	0	0	0	0	0	0
NODE_17306157229257	99.7022	113.142	125.613	100.253	102.582	126.246	110.84	123.914	120.477	118.983	132.82	171.403	123.107	129.116	105.766	113.704	168.364	122.433	117	118.575	116.566	96.2041	112.422	105.968	125.107	126.667	128.383	128.228	120.689	146.584	136.058	123.642	132.471	118.924	124.125	123.071	131.885	129.446	128.658	114.84	132.93	120.061	123.354	116.703	150.329	118.741	105.617	119.912	95.2126	101.718	135.242	77.4699	92.0648	103.784	98.7465	103.696	100.914	117.41	103.82	110.888	160.746	101.544	109.875	106.547	112.417	76.4915	109.691	113.656	119.482	107.077	94.9678	118.692
NODE_61572	0	0	0	0	0	0	0	0	0	0	0	0	0	0	0	0	0	0	0	0	0	0	0	0	0	0	0	0	0	0	0	0	0	0	0	0	0	0	0	0	0	0	0	0	0	0	0	0	0	0	0	0	0	0	0	0	0	0	0	0	0	0	0	0	0	0	0	0	0	0	0	0
NODE_29257	0	0	0	0	0	0	0	0	0	0	0	0	0	0	0	0	0	0	0	0	0	0	0	0	0	0	0	0	0	0	0	0	0	0	0	0	0	0	0	0	0	0	0	0	0	0	0	0	0	0	0	0	0	0	0	0	0	0	0	0	0	0	0	0	0	0	0	0	0	0	0	0
NODE_1737	13.2516	9.12962	12.785	17.9896	20.487	15.9145	18.1095	16.1822	10.0018	11.0901	14.0146	9.38205	10.2589	10.9059	13.4014	12.0676	15.5836	12.7425	15.2494	14.08	14.7784	8.9639	9.32436	11.0027	10.2069	11.9897	13.4224	13.8196	10.5713	13.0689	13.5665	10.2447	10.572	12.6291	13.4986	10.5219	10.1979	11.9382	9.79406	11.2039	8.48809	11.2902	12.7003	11.3802	14.233	11.8188	9.50227	9.8153	10.8437	7.66129	16.233	8.25124	10.5756	11.0105	11.9631	12.6671	9.85216	10.1674	10.7952	11.422	8.85328	10.0714	10.8754	11.925	12.3257	19.5236	13.914	11.2632	12.3284	11.5914	8.61456	11.9583
NODE_1742	3.36548	4.23875	6.07287	8.55818	6.63248	4.27954	7.4493	8.0911	3.78858	6.01495	4.14069	5.41272	3.55117	3.76067	2.36496	3.62029	4.7362	2.49595	4.9955	3.25819	2.65679	3.03005	3.92047	3.52514	4.08275	4.0906	5.71696	4.75756	2.89453	3.4144	3.7357	2.94387	5.12584	4.20971	3.10312	5.08361	2.97916	4.73582	2.7824	3.06773	3.63775	3.30444	3.94147	3.79341	3.74005	2.98232	3.93197	4.49375	2.90927	2.82878	5.67658	2.63581	2.73834	4.38381	4.25806	5.46424	3.51863	4.47852	4.26475	3.92631	3.19998	2.72521	3.81199	2.20354	3.71257	4.51664	2.70174	2.81581	2.88047	2.63963	3.52886	2.79875
NODE_174518918128920	565.61	545.984	708.608	1514.45	751.534	668.544	820.964	871.891	757.11	651.495	780.36	894.181	597.385	583.029	557.736	554.173	730.75	511.143	578.952	600.321	469.587	430.646	621.871	480.381	577.563	536.997	592.078	567.623	532.09	566.555	735.147	572.876	603.888	477.381	603.867	629.658	570.509	531.695	516.748	508.576	589.922	538.072	547.865	551.048	552.385	494.071	484.834	496.914	776.115	519.671	577.617	641.075	501.588	521.265	526.377	533.26	575.929	564.778	542.423	607.031	839.888	552.269	592.652	628.785	506.543	703.868	580.47	582.616	552.82	480.184	535.037	559.496
NODE_189181	0	0	0	0	0	0	0	0	0	0	0	0	0	0	0	0	0	0	0	0	0	0	0	0	0	0	0	0	0	0	0	0	0	0	0	0	0	0	0	0	0	0	0	0	0	0	0	0	0	0	0	0	0	0	0	0	0	0	0	0	0	0	0	0	0	0	0	0	0	0	0	0
NODE_28920	0	0	0	0	0	0	0	0	0	0	0	0	0	0	0	0	0	0	0	0	0	0	0	0	0	0	0	0	0	0	0	0	0	0	0	0	0	0	0	0	0	0	0	0	0	0	0	0	0	0	0	0	0	0	0	0	0	0	0	0	0	0	0	0	0	0	0	0	0	0	0	0
NODE_8136124954781362	0	0	0	0	0	0	0	0	0	0	0	0	0	0	0	0	0	0	0	0	0	0	0	0	0	0	0.124282	0	0	0	0	0	0	0	0	0	0	0	0	0	0	0	0	0	0	0	0.109221	0	0	0	0	0	0	0	0	0	0.140745	0	0	0.118979	0	0	0	0	0.148503	0	0	0	0	0	0	0
NODE_2495471758	0	0	0	0	0	0	0	0	0	0	0	0	0	0	0	0	0	0	0	0	0	0	0	0	0	0	0	0	0	0	0	0	0	0	0	0	0	0	0	0	0	0	0	0	0	0	0	0	0	0	0	0	0	0	0	0	0	0	0	0	0	0	0	0	0	0	0	0	0	0	0	0
NODE_1758	8.83437	4.40178	7.51119	12.9246	8.84331	9.49522	9.24741	8.99012	5.91018	9.02243	8.44063	6.85611	9.33825	11.4074	9.06568	8.04509	9.31962	7.88193	10.5168	9.07637	10.7932	8.83765	10.4899	7.47757	8.89456	7.47592	8.57543	6.9098	6.67001	8.83035	9.63418	9.89139	8.00912	8.20893	8.68873	8.98498	6.98957	12.2342	8.34721	9.20318	8.03337	9.77562	6.7151	9.70666	7.89566	8.39468	8.41005	6.03109	7.00871	6.9541	8.2659	6.76143	6.98748	5.6072	8.82027	5.58843	6.61502	7.3835	8.5295	6.66282	9.38661	9.95293	7.73609	10.4992	8.61316	12.0929	9.18593	8.31943	10.3697	8.03367	9.44488	9.03233
NODE_56078294281149310	0.420684	0.326058	1.11869	0	0.736943	0.267471	0.642181	0.449506	0.757716	1.1278	0.955543	1.44339	0.789148	0.626779	0.525547	0.536339	1.06946	1.05092	1.05168	1.28	1.32839	0.378756	0.953628	0.747757	1.02069	1.69266	1.73994	2.03896	1.25849	1.29512	1.08139	0.824283	2.24255	0.420971	0.930936	0.709341	1.03125	0.394652	1.33555	1.06704	0.909439	1.23916	0.875883	0.780995	1.14279	0.662738	0.873772	1.30082	0.13224	0.471464	0.497946	0.229201	0.283276	0.407796	0.304147	0.248375	0	0.484164	0.39982	0.475916	0.746662	0.236975	1.00905	0.907338	1.03952	0	0.810523	1.53589	1.03697	0.803367	1.0379	1.14494
NODE_14931024058	0	0	0	0	0	0	0	0	0	0	0	0	0	0	0	0	0	0	0	0	0	0	0	0	0	0	0	0	0	0	0	0	0	0	0	0	0	0	0	0	0	0	0	0	0	0	0	0	0	0	0	0	0	0	0	0	0	0	0	0	0	0	0	0	0	0	0	0	0	0	0	0
NODE_2405821285956387	3.57582	3.26058	3.51587	0.349314	2.94777	3.7446	1.66967	3.89572	5.30401	4.51122	4.77771	7.39739	5.12946	5.13958	4.99269	2.6817	5.80566	6.17418	6.96741	5.81819	4.64937	3.53506	4.3443	4.70019	6.41575	6.34748	4.84698	4.19119	5.41151	6.00464	4.71878	6.241	5.28602	7.15651	4.18921	6.0294	2.29166	2.6639	7.01166	5.2018	4.69877	6.88424	5.10932	4.23969	6.54509	7.0692	4.25964	4.13898	3.70271	2.47519	3.08726	2.17741	2.45506	1.73313	3.24424	3.60143	2.39267	1.93666	2.66547	3.33141	5.6533	3.08067	3.36352	4.14783	4.60358	1.16559	5.67366	5.50362	5.41528	4.8202	3.32128	4.70699
NODE_21285953046	0	0	0	0	0	0	0	0	0	0	0	0	0	0	0	0	0	0	0	0	0	0	0	0	0	0	0	0	0	0	0	0	0	0	0	0	0	0	0	0	0	0	0	0	0	0	0	0	0	0	0	0	0	0	0	0	0	0	0	0	0	0	0	0	0	0	0	0	0	0	0	0
NODE_5638753046	0	0	0	0	0	0	0	0	0	0	0	0	0	0	0	0	0	0	0	0	0	0	0	0	0	0	0	0	0	0	0	0	0	0	0	0	0	0	0	0	0	0	0	0	0	0	0	0	0	0	0	0	0	0	0	0	0	0	0	0	0	0	0	0	0	0	0	0	0	0	0	0
NODE_5304625830527762	8.20335	7.82539	11.1869	1.74657	4.42166	9.22775	4.2384	8.69045	10.9111	10.3382	10.0332	11.7276	8.94368	10.9059	10.6423	8.44735	10.0835	11.0347	7.88763	9.89092	7.97036	10.4789	8.26477	9.61402	12.9773	10.5791	12.801	9.28858	11.0747	10.2432	10.5189	9.89139	13.135	6.31456	10.8609	9.22143	6.41665	5.62379	11.5748	7.86939	7.57865	11.1525	10.5106	11.7149	10.7007	10.3829	9.61149	8.51447	7.80215	4.36104	8.96302	5.95923	4.15472	3.87406	5.7788	5.21587	4.92608	3.75227	7.19677	6.30589	10.1333	4.02857	8.40879	7.64757	7.87064	3.49676	9.99645	8.31943	9.67838	8.37797	7.78424	8.52347
NODE_2776289385	0	0	0	0	0	0	0	0	0	0	0	0	0	0	0	0	0	0	0	0	0	0	0	0	0	0	0	0	0	0	0	0	0	0	0	0	0	0	0	0	0	0	0	0	0	0	0	0	0	0	0	0	0	0	0	0	0	0	0	0	0	0	0	0	0	0	0	0	0	0	0	0
NODE_8938525433362431	0	0	0	0	0	0	0	0	0	0	0	0	0	0	0	0	0	0	0	0	0	0	0	0	0	0	0	0	0	0	0	0	0	0	0	0	0	0	0	0	0	0	0	0	0	0	0	0	0	0	0	0	0	0	0	0	0	0	0	0	0	0	0	0	0	0	0	0	0	0	0	0
NODE_2543331759	0	0	0	0	0	0	0	0	0	0	0	0	0	0	0	0	0	0	0	0	0	0	0	0	0	0	0	0	0	0	0	0	0	0	0	0	0	0	0	0	0	0	0	0	0	0	0	0	0	0	0	0	0	0	0	0	0	0	0	0	0	0	0	0	0	0	0	0	0	0	0	0
NODE_1759	3.57582	3.74966	3.8355	1.2226	2.21083	2.94218	2.95403	3.44621	6.06173	3.94731	5.25549	4.5106	3.55117	3.63532	3.9416	3.21804	4.43064	4.07233	2.89213	5.58546	2.98888	4.41883	3.28472	5.12748	5.24925	3.94954	4.22558	4.19119	4.40472	3.88535	4.32555	2.94387	4.96566	3.78874	5.58562	3.66493	1.71875	1.97326	3.005	3.20111	3.63775	4.81897	4.23344	3.45869	3.74005	2.87186	2.94898	3.90247	1.71912	1.76799	3.78439	2.97961	0.849829	1.63118	2.43318	3.47724	2.53341	3.63123	1.9991	3.09345	4.3733	2.60672	3.02716	4.92555	3.56407	2.18547	3.91753	4.60768	4.03266	3.7873	2.80233	2.67153
NODE_1761	2.52411	1.63029	1.43831	3.49314	1.62127	1.8723	1.92654	2.39736	1.97006	1.69171	0.796286	1.98466	1.70982	1.75498	2.49635	2.01127	1.06946	1.44502	0.788763	3.25819	2.98888	1.89378	1.90726	1.81598	1.02069	1.2695	1.49138	1.92568	1.76189	2.70797	2.16277	3.06162	0.961095	1.26291	0.930936	1.89158	2.17708	2.56524	2.44852	2.93435	1.21258	3.30444	2.04373	1.78513	1.35057	2.76141	2.18443	2.36513	1.9836	1.29653	2.39014	1.83361	1.32196	1.93703	2.02765	2.48375	0.844471	1.57353	2.5322	1.54673	1.27999	2.72521	3.13928	2.5924	2.52455	3.05966	1.48596	2.81581	2.88047	1.95103	1.24548	3.43483
NODE_1762	2.73445	3.42361	2.87662	0.873284	0.884331	2.00603	1.28436	1.34852	1.81852	2.63154	2.2296	1.44339	2.10439	2.13105	2.23357	1.20676	0.763903	2.89004	1.97191	3.25819	2.82283	2.6513	2.11917	2.13645	2.18719	2.68005	2.48563	1.81241	2.51698	2.4725	2.65431	2.11958	2.08237	3.78874	3.56859	2.12802	2.29166	1.57861	4.56314	2.80097	2.2736	3.02907	2.62765	2.90084	1.87003	1.43593	2.83976	2.95641	1.71912	1.76799	1.59343	2.17741	2.07736	1.52924	2.02765	1.36606	1.12596	1.45249	2.26565	0.951832	0.853328	1.30336	3.02716	1.9443	1.93054	0.437094	2.83683	2.55982	1.95872	2.52487	2.69854	2.4171
NODE_1791	74.6715	46.9523	62.9661	37.0272	51.586	45.8713	48.9342	42.4034	34.8549	49.2474	43.6365	29.5895	80.23	64.9343	72.5254	82.3281	34.5284	51.2326	52.7157	72.0292	73.5598	79.0338	53.2972	92.6151	50.8886	60.6537	57.9152	57.7704	73.1184	59.9287	56.0355	62.41	45.1714	50.727	53.5288	64.9047	65.0832	89.9806	70.4505	90.698	67.1469	75.1759	87.2964	113.802	66.3859	63.0705	79.5132	72.1365	54.2183	86.6315	53.3798	82.5124	77.7121	76.8696	90.4331	73.7673	60.9427	53.137	59.8398	76.7414	48.6397	98.226	98.4389	89.4376	94.0022	38.3186	75.3787	81.4024	82.3814	110.865	125.274	98.0835
NODE_1792	29.0272	20.0526	23.013	14.6712	28.2986	23.6712	23.3754	23.0746	21.3676	24.4358	19.7479	22.0117	25.6473	25.3219	24.1751	22.2581	23.681	23.7772	29.4472	26.1818	23.4129	25.8817	21.9334	23.7146	21.7261	21.2993	28.2119	23.5613	24.4147	23.3121	23.1024	24.022	22.1052	26.1002	24.2043	23.1718	22.9166	19.6339	22.3705	21.8742	21.8265	20.2397	17.0797	20.529	24.8298	18.6671	21.9535	21.7592	22.084	18.3871	28.0841	16.2733	20.9624	21.4093	20.9862	24.9617	21.3933	21.0611	20.7907	23.4389	21.5465	22.7496	18.4993	24.7574	20.7904	20.1063	24.4508	22.2705	23.6199	21.1171	22.1073	20.1001
NODE_1794	145.136	90.481	109.472	129.246	165.223	135.207	142.307	133.653	93.0475	101.69	107.021	61.5246	117.846	134.256	118.774	132.074	124.669	137.671	154.466	137.891	127.526	139.635	122.382	137.587	128.023	123.705	154.358	123.81	109.866	154.472	142.35	131.532	111.167	113.662	126.297	121.652	129.823	143.061	131.441	124.71	116.408	136.721	137.514	129.98	144.511	155.081	107.692	134.694	117.429	112.68	166.015	101.88	132.007	128.048	130.783	123.07	113.722	118.983	128.076	126.356	74.4528	114.103	105.502	121.194	124.148	105.048	127.522	125.815	141.373	141.163	119.67	134.849
NODE_1795	30.71	23.1501	33.241	31.7875	41.5636	40.7893	35.9621	36.8595	38.9466	29.1349	30.2589	35.5435	38.4052	51.3958	40.2043	42.7731	64.0151	50.9698	51.4011	43.7528	39.1876	44.4408	28.3969	41.6608	36.0157	37.2385	45.3628	30.5843	39.3908	43.7985	55.8389	41.2141	37.1623	37.6769	43.4437	34.8759	48.6978	57.3232	46.7444	47.2163	45.4719	43.9215	43.5022	38.9382	61.2953	54.7863	37.3537	45.2923	18.5136	19.9194	42.8233	19.9405	30.9715	29.2594	27.2719	30.0533	30.6824	35.2229	38.3828	28.436	41.2797	27.3706	32.8503	28.7756	42.0263	23.4574	33.9069	36.9895	46.4332	42.2341	33.3166	35.2388
NODE_1796	8.62403	5.21692	8.47006	8.20887	9.28548	9.36149	8.34835	8.39078	9.09259	6.01495	10.3517	5.59314	8.94368	12.6609	11.6934	8.44735	11.0002	8.53876	9.46516	11.4036	8.96665	9.97392	8.05286	9.82767	8.1655	5.78326	8.94828	9.40185	7.9285	7.88845	7.3731	7.30079	8.00912	7.78796	8.53358	6.26584	10.0833	8.68234	10.907	7.46925	8.94281	7.71035	6.86108	7.58681	9.24624	6.95875	6.99017	9.10576	4.23167	4.00745	9.06261	3.78182	8.78156	8.15592	6.48847	8.32055	6.05204	7.86767	7.99641	7.97159	7.78662	9.71596	8.07244	7.12909	12.6227	11.3645	7.15962	8.57541	8.64141	7.80413	9.02972	8.0146
NODE_1799	15.5653	13.0423	19.1775	6.63696	17.5392	13.5073	12.2014	9.73929	17.4275	11.466	17.359	7.75823	22.6222	22.0626	23.5182	23.733	19.2504	24.3026	17.6157	25.8328	24.4092	27.7755	18.1189	23.6078	17.7891	16.6445	20.5065	14.9523	21.1427	22.1347	17.7937	18.6052	15.0571	20.8381	18.929	18.5611	18.4479	25.6524	23.1496	20.1403	20.7655	18.8628	16.9337	23.7646	29.6087	24.8527	26.65	28.3816	9.25678	14.969	20.3162	11.0016	17.091	13.5592	12.1659	14.7783	11.2596	16.5826	18.3917	19.3936	18.9865	25.2378	28.4778	26.8313	25.691	10.1989	25.2613	26.8782	28.8047	28.1178	24.3906	27.6059
NODE_1125961800	6.09992	7.66236	6.07287	5.93833	10.1698	4.01207	7.57774	5.0944	3.03086	6.39089	3.18514	1.08254	6.31318	3.63532	5.78101	6.57016	0.916684	3.54687	3.81236	6.63273	6.80801	5.30259	2.96684	8.01169	4.37437	4.23165	6.95977	8.94875	5.53736	4.35631	3.93232	5.41671	1.44164	7.57748	5.74077	7.68452	6.7604	5.72245	8.34721	5.33518	1.97045	4.13055	6.86108	7.58681	4.2595	7.51103	4.69652	5.4398	3.83495	8.25062	8.46507	8.48044	10.1979	12.7436	11.1521	11.1769	8.86695	8.10975	9.32914	11.184	0.746662	5.21344	6.83915	6.99947	5.79161	1.16559	6.3491	7.67947	7.9501	8.83703	9.86004	7.37852
NODE_3185417180373670	0.210342	0	0	0	0.147389	0.133736	0	0	0.757716	0.187967	0.159257	0.721696	0.657623	0.626779	0.919707	0.536339	0.611122	0.525462	0.788763	0.698183	0.664196	0.883765	0.423835	1.17505	0.437437	0.141055	0.497127	0	0.377547	0.824166	0.688156	1.2953	0.64073	0.210485	0	0.709341	0.458332	1.08529	1.11296	0.800277	0.151573	0.688424	0.729903	0.892566	1.14279	0.88365	1.5291	0.591283	0.396719	0.58933	0.697124	0.343802	1.1331	1.93703	0.709677	0	0.422235	0	1.73256	0.475916	1.59999	0.710924	0.896938	0.907338	1.63353	0.145698	0	1.53589	0.691313	2.29533	1.55685	1.52659
NODE_171803106957	0	0	0	0	0	0	0	0	0	0	0	0	0	0	0	0	0	0	0	0	0	0	0	0	0	0	0	0	0	0	0	0	0	0	0	0	0	0	0	0	0	0	0	0	0	0	0	0	0	0	0	0	0	0	0	0	0	0	0	0	0	0	0	0	0	0	0	0	0	0	0	0
NODE_73670	0	0	0	0	0	0	0	0	0	0	0.159257	0	0.131525	0	0	0	0	0	0	0	0	0	0	0	0	0	0	0	0	0	0	0	0	0	0	0	0	0	0	0	0	0	0	0	0	0	0	0	0	0	0	0	0	0	0.101382	0	0	0	0	0	0	0	0	0	0	0	0	0	0	0	0	0
NODE_2715710695474088	1.26205	0.489087	1.43831	1.2226	1.17911	0.401207	0.385309	0.449506	0.303086	0.375935	0	0.360848	0.394574	0.376067	0.78832	0.938594	1.06946	0.394097	0.262921	0.814546	0.830246	1.51503	0	0.961402	0.291625	0.28211	0.372845	1.13275	1.13264	0.470952	0.294924	0.117755	0	1.4734	0.310312	0.236447	1.03125	0.986629	0.333888	0.533518	0.303146	0.27537	0.291961	0.669425	0.623342	1.10456	0.218443	0.591283	0.396719	0.825062	0.298767	0.458402	2.07736	4.28186	3.95391	0.372562	0.844471	0.726246	1.59928	1.78468	1.38666	0.355462	0.78482	1.03696	0.742514	0.874189	0.945611	1.15192	0.92175	1.60673	1.55685	1.39938
NODE_106954106955103853	0	0	0	0	0	0	0	0	0	0	0	0	0	0	0	0	0	0	0	0	0	0	0	0	0	0	0	0	0	0	0	0	0	0	0	0	0	0	0	0	0	0	0	0	0	0	0	0	0	0	0	0	0	0	0	0	0	0	0	0	0	0	0	0	0	0	0	0	0	0	0	0
NODE_106955233250106956	0	0	0	0	0	0	0	0	0	0	0	0	0	0	0	0	0	0	0	0	0	0	0	0	0	0	0	0	0	0	0	0	0	0	0	0	0	0	0	0	0	0	0	0	0	0	0	0	0	0	0	0	0	0	0	0	0	0	0	0	0	0	0	0	0	0	0	0	0	0	0	0
NODE_106957	0	0	0	0	0	0	0	0	0	0	0	0	0	0	0	0	0	0	0	0	0	0	0	0	0	0	0	0	0	0	0	0	0	0	0	0	0	0	0	0	0	0	0	0	0	0	0	0	0	0	0	0	0	0	0	0	0	0	0	0	0	0	0	0	0	0	0	0	0	0	0	0
NODE_9825650664	0	0	0	0	0	0	0	0	0	0	0	0	0	0	0	0	0	0	0	0	0	0	0	0	0	0	0	0	0	0	0	0	0	0	0	0	0	0	0	0	0	0	0	0	0	0	0	0	0	0	0	0	0	0	0	0	0	0	0	0	0	0	0	0	0	0	0	0	0	0	0	0
NODE_506641800	0	0	0	0.174657	0	0.401207	0.128436	0.149835	0.151543	0	0.159257	0	0	0	0	0	0	0	0.131461	0.232728	0	0	0	0.213645	0	0	0	0.113275	0	0.117738	0	0	0	0	0	0	0	0	0	0.266759	0	0	0	0.334712	0.10389	0	0	0	0	0	0.0995891	0.114601	0	0.101949	0.202765	0.248375	0	0.363123	0	0.118979	0.106666	0.118487	0	0.12962	0	0	0	0	0.230438	0	0.31137	0
NODE_1800	285.224	214.22	233.646	317.351	395.001	329.926	326.485	313.755	265.655	259.771	265.322	223.726	311.582	287.19	265.138	292.707	394.938	326.706	394.382	320.349	264.018	295.935	236.182	256.588	324.724	289.304	377.319	307.316	275.358	283.278	325.793	307.34	329.816	283.945	320.863	318.73	335.155	270.336	297.717	263.825	282.987	293.957	241.014	239.431	333.176	302.761	264.098	270.335	214.757	240.329	354.039	259.112	307.26	338.879	325.133	311.338	320.054	287.957	358.106	356.818	299.838	275.246	280.966	235.908	245.624	318.496	283.683	272.621	332.637	297.475	264.457	264.355
NODE_241231151321802	0	0	0	0	0.294777	0	0.128436	0	0.151543	0	0	0	0	0.125356	0	0.134085	0.152781	0	0	0	0	0	0	0	0	0	0	0.113275	0.251698	0.117738	0	0.117755	0	0	0.465468	0.118223	0.114583	0	0.111296	0	0	0	0.145981	0.223142	0.10389	0.331369	0.109221	0.118257	0	0	0	0	0	0.203898	0.101382	0	0	0.242082	0	0	0	0.118487	0	0	0.445508	0	0.405262	0.255982	0.115219	0.229533	0.10379	0.127216
NODE_1151321801	0	0	0	0	0	0	0	0	0	0	0	0	0	0	0	0	0	0	0	0	0	0	0	0	0	0	0	0	0	0	0	0	0	0	0	0	0	0	0	0	0	0	0	0	0	0	0	0	0	0	0	0	0	0	0	0	0	0	0	0	0	0	0	0	0	0	0	0	0	0	0	0
NODE_1801	0.210342	1.30423	0.63925	0	1.17911	0.534942	0.128436	0.599341	1.0608	0.563902	0.159257	0.360848	0.920673	0.626779	0.131387	0.804509	0.916684	0.394097	0.788763	0.698183	0.830246	0.883765	0.953628	0.961402	1.1665	0.987386	0.497127	0.566377	0.629246	1.05964	0.786464	0.471019	0.320365	0.841942	0.620624	0.472894	0.916664	0.591978	0.779073	1.06704	0.454719	0.550739	1.45981	1.00414	1.24668	0.88365	0.436886	0.709539	0.661199	0.707196	0.995891	1.37521	1.03868	0.305847	0.40553	0.496749	0.140745	0.484164	0.533094	0.951832	0.53333	0.710924	1.00905	0.907338	1.33652	0.145698	1.0807	0.127991	0.345656	1.26243	0.934109	0.763296
NODE_7463247614	0	0	0	0	0	0	0	0	0	0	0	0	0	0	0	0	0	0	0	0	0	0	0	0	0	0	0	0	0	0	0	0	0	0	0	0	0	0	0	0	0	0	0	0	0	0	0	0	0	0	0	0	0	0	0	0	0	0	0	0	0	0	0	0	0	0	0	0	0	0	0	0
NODE_5737727067	0	0	0	0	0	0	0	0	0	0	0	0	0	0	0	0	0	0	0	0	0	0	0	0	0	0	0	0	0	0	0	0	0	0	0	0	0	0	0	0	0	0	0	0	0	0	0	0	0	0	0	0	0	0	0	0	0	0	0	0	0	0	0	0	0	0	0	0	0	0	0	0
NODE_1807476151808	0	0	0	0	0	0	0	0	0	0	0	0	0	0	0	0	0	0	0	0	0	0	0	0	0	0	0	0	0	0	0	0	0	0	0	0	0	0	0	0	0	0	0	0	0	0	0	0	0	0	0	0	0	0	0	0	0	0	0	0	0	0	0	0	0	0	0	0	0	0	0	0
NODE_4761410370147613	0	0	0	0	0	0	0	0	0	0	0	0	0	0	0	0	0	0	0	0	0	0	0	0	0	0	0	0	0	0	0	0	0	0	0	0	0	0	0	0	0	0	0	0	0	0	0	0	0	0	0	0	0	0	0	0	0	0	0	0	0	0	0	0	0	0	0	0	0	0	0	0
NODE_10370115800	0	0	0	0	0	0	0	0	0	0	0	0	0	0	0	0	0	0	0	0	0	0	0	0	0	0	0	0	0	0	0	0	0	0	0	0	0	0	0	0	0	0	0	0	0	0	0	0	0	0	0	0	0	0	0	0	0	0	0	0	0	0	0	0	0	0	0	0	0	0	0	0
NODE_2706715800	0	0	0	0	0	0	0	0	0	0	0	0	0	0	0	0	0	0	0	0	0	0	0	0	0	0	0	0	0	0	0	0	0	0	0	0	0	0	0	0	0	0	0	0	0	0	0	0	0	0	0	0	0	0	0	0	0	0	0	0	0	0	0	0	0	0	0	0	0	0	0	0
NODE_1580011434115799	0	0	0	0	0	0	0	0	0	0	0	0	0	0	0	0	0	0	0	0	0	0	0	0	0	0	0	0	0	0	0	0	0	0	0	0	0	0	0	0	0	0	0	0	0	0	0	0	0	0	0	0	0	0	0	0	0.140745	0	0	0	0	0	0	0	0	0	0	0	0	0	0	0
NODE_11434137112	0	0	0	0	0	0	0	0	0	0	0	0	0	0	0	0	0	0	0	0	0	0	0	0	0	0	0	0	0	0	0	0	0	0	0	0	0	0	0	0	0	0	0	0	0	0	0	0	0	0	0	0	0	0	0	0	0	0	0	0	0	0	0	0	0	0	0	0	0	0	0	0
NODE_180812315520750	0	0	0	0	0	0	0	0	0	0	0	0	0	0	0	0	0	0	0	0	0	0	0	0	0	0	0	0	0	0	0	0	0	0	0	0	0	0	0	0	0	0	0	0	0	0	0	0	0	0	0	0	0	0	0	0	0	0	0	0	0	0	0	0	0	0	0	0	0	0	0	0
NODE_1231554640	1.05171	0.489087	1.91775	1.04794	0.884331	0.401207	0.770617	0.899012	0.454629	0.751869	0.796286	0.180424	0	0.376067	0.262773	0.670424	0.152781	0.262731	0.262921	0.814546	0	0.505009	0.105959	0.106822	0.291625	0.28211	0.248563	0.453101	0.125849	0.117738	0.786464	0.235509	0.160182	0.631456	0.310312	0.35467	0.114583	0.394652	0.445185	0.133379	0	0.27537	0	0.223142	0.311671	0.220913	0.327664	0.473026	0.13224	1.06079	0.597535	0.458402	0.377702	0.305847	0.608294	0.496749	0.28149	0.242082	0.39982	0.237958	0	0.118487	0.448469	0.648099	0.148503	0.291396	0.540349	0.383974	0.345656	0.459067	0.10379	0.508864
NODE_2075015798	0	0	0	0	0	0	0	0	0	0	0	0	0	0	0	0	0	0	0	0	0	0	0	0	0	0	0	0	0	0	0	0	0	0	0	0	0	0	0	0	0	0	0	0	0	0	0	0	0	0	0	0	0	0	0	0	0	0	0	0	0	0	0	0	0	0	0	0	0	0	0	0
NODE_157984320215797	0	0	0	0	0	0	0	0	0	0	0	0	0	0	0	0	0	0	0	0	0	0	0	0	0	0	0	0	0	0	0	0	0	0	0	0	0	0	0	0	0	0	0	0	0	0	0	0	0	0	0	0	0	0	0	0	0	0	0	0	0	0	0	0	0	0	0	0	0	0	0	0
NODE_4320233372	0	0	0	0	0	0	0	0	0	0	0	0	0	0	0	0	0	0	0	0	0	0	0	0	0	0	0	0	0	0	0	0	0	0	0	0	0	0	0	0	0	0	0	0	0	0	0	0	0	0	0	0	0	0	0	0	0	0	0	0	0	0	0	0	0	0	0	0	0	0	0	0
NODE_3711233372	0	0	0	0	0	0	0	0	0	0	0	0	0	0	0	0	0	0	0	0	0	0	0	0	0	0	0	0	0	0	0	0	0	0	0	0	0	0	0	0	0	0	0	0	0	0	0	0	0	0	0	0	0	0	0	0	0	0	0	0	0	0	0	0	0	0	0	0	0	0	0	0
NODE_33372333739912	0	0	0.159812	0.52397	0.147389	0	0	0	0.151543	0	0	0.180424	0	0	0	0	0	0.131366	0	0.116364	0.332098	0.126252	0.105959	0	0	0.141055	0	0.113275	0	0	0.0983079	0.117755	0	0.631456	0.155156	0	0.114583	0.0986629	0	0	0	0.137685	0	0	0	0	0	0	0	0	0	0	0	0	0	0	0	0	0	0	0	0	0	0	0.297005	0	0	0.127991	0	0	0	0
NODE_4640	0	0.163029	0	0.174657	0	0.267471	0	0.149835	0	0	0	0	0.526099	0.125356	0.131387	0.26817	0.305561	0	0	0.232728	0.166049	0.252504	0.105959	0	0	0.141055	0.124282	0.113275	0.125849	0	0.196616	0	0	0.210485	0	0	0	0.295989	0	0	0.151573	0	0.145981	0.334712	0	0.110456	0	0	0.661199	0.117866	0.398356	0	0.188851	0.203898	0	0.124187	0.140745	0.121041	0	0	0.213332	0.118487	0.336352	0.12962	0.148503	0.145698	0.270174	0.255982	0	0.114767	0.10379	0.381648
NODE_9912	0.631027	0.652115	0.63925	1.2226	0.442166	0.802413	0.770617	1.19868	0.606173	0.939837	0.318514	0.180424	0.131525	0.250711	1.18248	1.34085	0.611122	0.262731	0.657303	0.698183	2.49074	1.01002	0.529793	0.640935	0.145812	0.846331	0.497127	0.453101	0.377547	0.353214	0.294924	0.471019	0.320365	1.89437	0.465468	0.472894	0.343749	0.394652	0.222592	1.20042	0.606292	0.688424	0.729903	0.446283	0.623342	0.88365	0.109221	0.236513	1.19016	0.942928	1.29466	0.458402	0.566552	0.713643	0.811059	0.496749	0.562981	0.121041	0.666367	0.594895	0.53333	0.710924	0	0.518479	0.445508	2.18547	0.270174	0.255982	0.345656	0.573833	0.41516	0.508864
NODE_1809	78.4577	69.4503	77.3492	70.212	83.5693	88.3992	80.6579	76.7157	85.6219	72.5554	83.61	68.922	73.3908	70.826	73.3138	68.9196	85.8627	76.8488	76.51	74.1237	54.132	65.0199	63.0454	66.5504	67.9486	76.1697	69.9706	71.59	73.2442	72.6444	73.436	76.776	85.0569	70.0917	69.665	79.4462	75.2811	66.5975	66.889	63.7554	69.7236	64.1611	72.5523	66.1615	65.7626	64.7274	68.9188	62.4395	62.6816	64.4727	90.4269	71.5107	64.8702	72.7916	74.8202	81.5911	82.7582	71.4142	84.7619	81.8575	71.0395	67.3008	69.4006	68.18	74.9939	67.4582	62.4103	68.2193	75.6988	65.1875	65.3876	69.0783
NODE_1810	16.8274	9.94476	15.0224	25.6745	20.1922	17.6531	21.4488	13.4852	15.6089	15.7893	10.8295	9.92332	20.1233	21.9373	19.8394	22.7944	20.9309	21.1499	23.1371	19.4327	15.6086	20.7054	17.4832	20.2963	16.9142	15.5161	18.8908	16.5382	15.857	19.8977	20.9396	15.6614	15.2173	16.8388	20.0151	15.7237	21.9999	22.1992	17.6961	14.1382	16.3699	21.6165	15.6199	19.5249	18.8041	19.6612	15.5095	15.9646	14.8109	11.9045	19.0215	11.5747	13.7861	16.4138	15.4101	13.909	15.2005	15.6143	15.593	14.9913	15.7866	20.8538	16.0328	19.0541	19.3054	19.3779	16.6157	16.6389	19.472	19.3956	19.6163	16.7925
NODE_4239459003	1.4724	1.1412	2.23737	1.2226	1.17911	2.13977	1.28436	1.04885	2.42469	1.31577	2.2296	1.80424	1.18372	1.88034	1.83941	0.536339	1.52781	1.31366	2.10337	1.62909	1.49444	1.26252	0.953628	1.28187	1.74975	3.10321	1.49138	2.49206	1.76189	2.00155	2.65431	1.41306	1.92219	1.26291	1.08609	2.12802	2.17708	0.690641	2.00333	1.73393	1.06101	1.23916	1.75177	1.33885	1.76614	1.43593	0.873772	0.946053	1.3224	2.12159	2.39014	1.83361	0.849829	2.44678	2.12903	1.987	1.26671	0.605205	2.39892	1.42775	1.17333	1.30336	1.12117	2.07392	1.18802	0.437094	2.43157	1.53589	1.38263	2.18057	1.45306	1.14494
NODE_2934113713329342	0	0	0	0	0	0	0	0	0	0	0	0	0	0	0	0	0	0	0	0	0.166049	0.126252	0	0	0	0	0	0.113275	0	0	0	0	0.160182	0.210485	0.155156	0	0	0	0	0	0	0.27537	0	0	0	0	0	0	0	0	0.0995891	0	0	0	0	0	0.140745	0	0	0	0	0.118487	0	0	0	0	0	0	0	0	0	0
NODE_13713334921	0	0	0	0	0	0	0	0	0	0	0	0	0	0	0	0	0	0	0	0	0	0	0	0	0	0	0	0	0	0	0	0	0	0	0	0	0	0	0	0	0	0	0	0	0	0	0	0	0	0	0	0	0	0	0	0	0	0	0	0	0	0	0	0	0	0	0	0	0	0	0	0
NODE_349219656048453	5.25856	6.68418	6.55231	2.96917	5.01121	7.75666	3.08247	5.39407	10.9111	6.01495	9.23691	10.4646	9.73282	10.7806	6.96349	9.25185	16.3475	10.5092	7.23033	10.1236	7.30616	10.1002	11.9733	8.22533	6.999	7.75803	8.07831	6.34342	7.55095	9.77226	8.06125	9.30262	8.81003	6.73553	6.82686	6.85696	9.16664	8.68234	9.34888	9.46994	9.85225	7.71035	10.9485	9.81823	8.519	9.72015	8.84694	8.9875	9.6535	8.36849	9.36138	8.25124	7.45961	9.17541	7.40092	7.69961	9.57067	7.3835	7.59659	7.85261	10.4533	7.58319	9.64208	9.8511	10.0982	4.95374	10.9421	10.8793	9.67838	11.9357	8.71835	9.41398
NODE_965601812	0	0	0	0	0	0	0	0	0	0	0	0	0	0	0	0	0	0	0	0	0	0	0	0	0	0	0	0	0	0	0	0	0	0	0	0	0	0	0	0	0	0	0	0	0	0	0	0	0	0	0	0	0	0	0	0	0	0	0	0	0	0	0	0	0	0	0	0	0	0	0	0
NODE_181259003	12.1998	30.1603	19.9766	3.31848	13.7071	21.3977	11.0455	16.9314	33.491	20.6764	24.6849	30.4917	33.2757	36.2278	28.2481	33.3871	42.0147	36.3883	36.1516	36.1891	33.3759	33.5831	37.6153	35.7855	27.996	31.7374	28.8333	26.8463	30.5813	37.9116	32.1467	35.4442	36.2012	24.4163	30.4106	26.6003	34.4895	32.9534	37.1729	32.5446	40.0153	37.0372	28.6122	30.4588	41.4522	39.9852	33.9679	31.5745	31.8698	34.4169	33.7607	29.1085	22.9454	21.919	26.0553	23.0988	27.0231	27.3553	27.8542	28.198	39.2531	30.2143	32.4019	35.7751	31.4826	17.1924	29.449	32.5098	29.496	32.8233	26.9854	27.9875
NODE_590032776713821	0	0	0	0	0	0	0	0	0	0	0	0	0	0	0	0	0	0	0	0	0	0	0	0	0	0	0	0	0	0	0	0	0	0	0	0	0	0	0	0	0	0	0	0	0	0	0	0	0	0	0	0	0	0	0	0	0	0	0	0	0	0	0	0	0	0	0	0	0	0	0	0
NODE_27767	1.89308	4.23875	3.35606	0.174657	2.21083	4.81448	2.31185	2.69703	4.54629	3.00748	4.77771	4.14975	6.18166	5.76636	3.9416	4.69297	7.79181	8.27603	5.25842	5.12001	6.14382	5.93385	7.31115	5.87524	4.95762	5.36009	4.7227	5.21067	5.53736	8.12392	6.1934	6.82977	6.56748	7.99845	5.89593	4.84716	5.72915	5.62379	6.67777	6.53559	6.66922	5.23202	5.2553	5.3554	7.89566	8.06331	6.22562	8.27796	6.87647	5.42184	6.3737	4.35482	3.96587	3.87406	3.95391	4.71912	6.75577	5.20477	5.73076	4.64018	6.50662	6.99075	5.26951	5.57365	8.46466	3.20536	5.40349	6.01559	5.87616	5.39403	4.67055	6.10637
NODE_13821	10.0964	8.64053	9.42894	1.04794	8.69592	8.2916	4.88058	7.04226	12.7296	12.7818	10.6702	8.11908	11.8372	12.7863	9.32845	10.8609	12.528	12.3484	14.3292	11.7527	9.29875	12.8777	9.53628	9.29356	14.1438	14.6697	11.6825	14.2727	9.43869	12.8334	11.2071	12.2465	13.7757	11.3662	14.895	10.2854	9.85414	9.96496	12.1313	9.46994	8.48809	11.0148	10.2186	9.48351	13.6096	12.4816	8.41005	10.7613	8.19886	10.7258	13.8429	7.56363	8.59271	11.4183	10.8479	10.6801	9.71142	8.71496	14.127	8.80444	8.10661	9.24201	8.74514	11.925	9.65268	4.22525	9.72628	10.1113	12.7893	9.52563	9.86004	7.76017
NODE_1813	119.054	77.4387	135.042	197.711	209.439	145.237	175.829	172.161	100.018	119.923	119.284	85.8818	69.8396	75.5895	68.1897	73.8808	140.711	73.4333	114.239	80.291	60.1098	92.0378	58.807	70.6097	117.671	114.537	130.869	138.649	75.1319	126.568	104.108	88.316	86.1781	102.717	102.713	92.3325	76.9998	65.6109	80.6897	67.6234	62.4481	76.1397	70.2166	74.9755	86.1251	91.3474	64.4407	72.1365	82.5176	74.6092	142.014	72.5421	108.306	120.912	116.691	123.815	91.4844	102.522	111.017	121.953	54.3996	63.5092	56.1707	68.9577	68.6083	119.181	65.3822	72.1871	77.5423	68.6305	66.0104	70.096
NODE_611111144261814	0.210342	0.489087	0.958875	0.873284	0.442166	0.401207	0.642181	0	0.151543	0.375935	0	0.180424	0.526099	0.626779	0.656933	0.26817	0	0.394097	0.131461	1.28	0.996295	0.757513	0.635752	0.747757	0.437437	0.141055	0.994253	0.339826	0.251698	0.58869	0.49154	0.235509	0.320365	0	0.930936	0.118223	0.343749	1.18396	0.890369	1.33379	0	0.137685	1.45981	1.8967	1.0389	1.65684	0.436886	0.827796	0	0.353598	1.29466	1.0314	1.98293	1.22339	0.912442	1.11769	0.28149	0.484164	0.932914	0.713874	0	0.355462	1.90599	1.2962	1.18802	0.291396	1.21578	1.02393	0.576094	0.6886	0.726529	1.01773
NODE_114426	0	0	0	0	0	0	0	0	0	0	0	0	0	0	0	0	0	0	0	0	0	0	0	0	0	0	0	0	0	0	0	0	0	0	0	0	0	0	0	0	0	0	0	0	0	0	0	0	0	0	0	0	0	0	0	0.124187	0	0	0	0	0	0	0	0	0	0.145698	0	0	0	0	0	0
NODE_1814	21.2446	18.4223	26.5289	26.1985	30.6568	24.6073	28.6413	27.1202	26.8231	28.0071	26.5959	17.3207	37.4845	38.7349	34.6861	35.3984	35.5979	44.6643	42.1988	30.9528	35.0364	36.7394	31.5757	46.361	30.7664	24.8257	29.0819	26.6197	32.9725	40.2664	36.5706	36.6217	30.5948	20.4171	26.5317	25.1816	34.7187	35.3213	37.8407	31.8777	32.2851	31.2545	42.3344	39.3845	34.076	32.0323	33.531	38.6699	25.2578	24.7519	41.927	19.9405	29.5551	17.943	23.0138	23.3472	23.6452	28.6867	34.118	29.7447	32.3198	37.0865	26.9081	32.2753	31.4826	37.4444	29.7192	36.7335	38.8287	37.7582	35.7037	38.4192
NODE_1860	7.36198	9.45567	7.99062	3.31848	11.0541	11.1001	8.09148	9.58946	10.4565	11.466	8.9184	8.66035	10.2589	11.0313	8.27736	8.71552	10.5419	12.4797	12.6202	10.7055	10.129	9.97392	11.8674	10.6822	11.3734	12.1307	11.0611	9.28858	11.3264	11.4206	8.84771	13.3063	12.9748	9.05087	12.5676	9.33965	12.2604	10.1623	10.5731	9.60332	11.368	12.667	9.92668	11.8265	10.7007	10.9352	9.06538	10.2883	8.86006	10.8437	10.3573	10.0848	10.6701	9.07346	8.00921	10.4317	10.5559	9.19912	12.5277	9.6373	11.6266	10.4269	10.7633	9.8511	14.2563	5.82793	12.8333	14.335	12.5588	11.3619	10.1714	10.3045
NODE_1871	9.04472	7.98841	9.10931	7.51024	8.40115	8.55908	8.8621	8.39078	7.42562	7.51869	7.8036	6.67569	10.3904	10.6552	8.27736	9.65411	10.3891	8.53876	8.93932	9.65819	7.30616	9.72142	8.58265	10.0413	6.56156	7.75803	11.0611	7.92927	8.30604	7.29976	8.55279	9.18486	6.56748	4.42019	9.30936	7.80275	9.85414	11.6422	7.79073	9.33656	9.24596	9.63794	9.92668	10.5992	7.89566	7.51103	8.19161	8.39622	9.38902	10.6079	9.66014	7.79283	10.1979	8.86956	10.0369	9.06567	9.14844	10.5306	9.72896	8.56649	10.1333	11.1378	9.30573	11.1473	11.4347	12.0929	8.37541	11.3912	8.87185	10.0995	10.7942	9.28676
NODE_1872	37.2306	36.8445	49.3821	12.0513	29.0355	34.2363	27.7422	29.6674	47.8876	41.9167	40.9291	28.507	54.8458	58.4158	46.2481	60.2041	39.8757	62.6614	41.673	59.6946	49.8147	56.3085	52.2376	56.6159	35.5782	36.2512	41.0129	37.7207	49.0812	51.687	44.042	46.3953	43.7298	37.6769	42.8231	38.5408	44.4582	48.6408	57.6514	57.2198	52.2927	49.1535	53.1369	54.6697	54.8541	50.9203	54.3923	48.9582	41.6555	34.0633	42.1262	35.1824	38.7144	32.3178	36.1935	43.5897	38.1419	37.7648	46.779	39.9769	44.2664	59.8361	59.6464	69.6058	59.6981	27.6826	48.091	58.876	53.1159	58.6458	58.7451	49.9959
NODE_1873	7.78266	5.70601	7.35137	5.93833	11.7911	6.68678	9.24741	7.19209	5.6071	6.39089	6.37029	3.42806	7.89148	7.89741	7.09488	7.24058	5.19454	8.53876	7.62471	7.68001	7.80431	7.32262	4.55622	9.82767	6.12412	6.77064	10.6882	6.45669	8.93529	8.24166	9.43756	7.5363	6.72766	9.47185	6.20624	7.92097	8.59373	9.66897	8.5698	7.33587	6.2145	9.0872	8.46687	8.14467	7.06454	10.3829	8.51928	8.86924	9.25678	8.13276	11.3532	9.51184	7.64846	8.15592	9.32718	11.6736	9.57067	7.50455	7.72986	7.01976	5.86663	7.93865	8.52091	6.74023	8.46466	13.1128	9.99645	8.95939	9.56316	7.45983	10.4828	9.92284
NODE_1874	15.5653	8.4775	14.8626	32.4862	23.5822	17.6531	21.5773	23.3743	13.0327	13.5336	13.8554	9.7429	9.86435	13.2877	13.6642	10.1904	19.7087	14.7129	14.7236	10.24	10.6271	13.7615	7.73498	11.2164	11.665	11.4255	12.6767	11.7806	9.31284	13.6576	10.7156	10.8334	10.2517	11.3662	12.1022	13.241	10.8854	10.8529	11.9087	10.2702	8.18495	13.3554	10.6566	11.9381	13.1941	11.5979	8.73772	10.6431	5.95079	6.48263	15.038	6.30303	10.5756	14.5787	9.73271	13.7848	10.9781	11.2568	13.1941	12.7307	10.6666	9.71596	6.61492	11.0177	8.61316	12.2386	11.0772	12.7991	12.7893	12.3948	10.0676	10.9406
NODE_1875	21.6653	41.2463	27.3279	6.11299	30.362	31.4279	18.7517	17.5307	33.3395	27.2553	31.2144	24.7181	46.5597	49.1394	36.7883	32.8508	40.0285	54.5167	40.0955	48.6401	39.1876	49.8696	56.5819	40.6994	43.5979	50.3567	49.5884	45.3101	43.5438	53.4531	41.2893	47.2196	44.6909	47.3592	44.6849	44.2156	38.4999	33.4467	45.4088	39.6137	42.4405	42.1316	31.9697	41.5043	37.5044	40.7584	42.3779	46.4748	46.9451	72.7233	49.8941	69.4479	40.7918	37.0075	36.0921	32.0403	43.9125	36.7965	54.109	42.4755	31.8931	45.0252	37.6714	39.9229	42.1748	19.5236	36.7437	51.3245	46.0875	49.1201	44.8372	47.1971
NODE_133602261223	0	0	0	0	0	0	0	0	0	0	0	0	0	0	0	0	0	0	0	0	0	0	0	0	0	0	0	0	0	0	0	0	0	0	0	0	0	0	0	0	0	0	0	0	0	0	0	0	0	0	0	0	0	0	0	0	0	0	0	0	0	0	0	0	0	0	0	0	0	0.114767	0	0
NODE_496321192621907	1.89308	0.978173	1.11869	0.873284	2.21083	1.06988	1.4128	0.599341	1.0608	1.69171	0.796286	0.541272	2.49897	1.00285	1.57664	2.14536	1.37503	0.656828	1.18314	2.32728	2.32469	2.02003	1.16555	2.02963	1.02069	0.705275	1.61566	2.03896	1.13264	2.23702	1.1797	1.2953	0.961095	1.26291	1.08609	0.945788	1.26041	2.26925	2.55981	2.40083	1.21258	2.47833	1.16784	3.12398	2.07781	1.87776	1.63832	2.95641	0.396719	0.825062	2.19096	1.0314	0.944254	1.32534	1.41935	2.35956	2.25192	1.08937	2.79874	1.66571	0.746662	3.67311	2.35446	1.68506	1.78203	0.582793	2.29648	2.04786	2.30438	2.0658	2.28338	1.39938
NODE_119262153958119261	0	0	0	0	0	0	0	0	0	0	0	0	0	0	0	0	0	0	0	0	0	0	0	0	0	0	0	0	0	0	0	0	0	0	0	0	0	0	0	0	0	0	0	0	0	0.110456	0	0	0	0	0	0	0	0	0	0	0	0	0	0	0	0	0	0	0	0	0	0	0	0.114767	0	0
NODE_153958125935	0	0	0	0	0	0	0	0	0	0	0	0	0	0	0	0	0	0	0	0	0	0	0	0	0	0	0	0	0	0	0	0	0	0	0	0	0	0	0	0	0	0	0	0	0	0	0	0	0	0	0	0	0	0	0	0	0	0	0	0	0	0	0	0	0	0	0	0	0	0	0	0
NODE_125935261223	0	0.163029	0	0.174657	0.147389	0	0.128436	0.149835	0	0	0.318514	0.180424	0.263049	0.250711	0.262773	0	0	0	0	0	0.166049	0.126252	0	0.106822	0	0	0	0	0.251698	0.235476	0.0983079	0.117755	0.160182	0	0	0	0	0	0	0	0	0	0	0	0	0.110456	0.109221	0	0	0	0.298767	0.114601	0.283276	0.305847	0.101382	0.124187	0.140745	0	0.133273	0.356937	0.106666	0	0.112117	0	0.148503	0.145698	0	0	0	0.229533	0.20758	0.127216
NODE_261223	0	0	0	0	0	0	0	0	0	0	0	0	0	0	0	0	0	0	0	0	0	0	0	0	0	0	0	0	0	0	0	0	0	0	0	0	0	0	0	0	0	0	0	0	0	0	0	0	0	0	0	0	0	0	0	0	0	0	0	0	0	0	0	0	0	0	0	0	0	0	0	0
NODE_1907	11.3585	7.49933	7.99062	4.19176	8.25376	8.55908	5.65119	9.43962	10.1534	13.3457	8.9184	4.69102	9.20673	9.77775	9.854	9.11777	7.63903	11.0347	10.2539	10.9382	10.295	7.19637	7.9469	11.3232	10.9359	9.59175	10.9368	8.94875	11.2006	13.7753	9.63418	12.7175	8.64985	12.6291	10.2403	8.15742	12.2604	10.1623	9.90536	10.6704	7.8818	8.67414	10.3646	10.4877	10.7007	12.2606	10.0484	9.46053	5.02511	5.77544	10.8552	5.27162	5.28782	6.72864	8.51612	7.69961	5.77055	7.3835	8.66278	8.20955	8.85328	9.95293	9.19361	7.51795	9.65268	10.9274	11.4824	10.1113	11.7523	9.9847	8.09561	9.41398
NODE_1908	148.712	102.871	163.328	144.092	254.687	196.725	184.948	202.278	137.298	180.637	136.643	104.466	75.1006	85.3673	62.4087	63.5562	155.225	94.0577	117	84.9455	70.0727	102.769	59.9726	72.3188	144.792	181.256	178.841	200.384	101.56	167.659	127.702	115.753	128.466	154.917	158.104	144.351	74.8227	60.9737	89.0369	72.425	67.1469	71.7338	75.4719	69.5086	94.4363	99.8525	72.6323	87.9829	92.0389	104.665	202.763	79.762	160.145	191.868	163.935	193.484	129.486	133.145	166.992	173.233	53.1197	71.0924	60.6554	65.3284	60.4406	67.3125	79.026	91.8977	75.2379	70.352	74.9363	69.9688
NODE_1913	125.995	113.794	95.0884	36.6779	112.163	137.881	124.326	148.637	101.837	150.938	116.895	79.7474	124.291	103.544	101.956	104.452	93.5017	132.811	109.638	120.087	112.747	167.284	110.197	113.018	145.812	152.198	165.419	199.365	135.162	162.361	110.105	119.756	131.67	148.813	150.191	105.928	104.729	91.6579	142.014	116.173	82.4558	109.459	127.149	129.534	142.537	132.768	126.588	144.864	78.9471	123.641	137.333	102.797	122.564	161.385	118.516	133.874	112.033	131.087	129.542	130.282	87.7861	93.9604	112.454	124.046	102.467	54.7825	121.308	157.045	106.347	103.06	96.1095	131.796
NODE_1914	9.88608	8.80356	11.5065	10.1301	8.40115	8.55908	7.70617	9.13995	9.54722	7.89463	7.00731	7.21696	9.46978	7.39599	8.93429	8.31326	10.8474	9.85242	8.80786	9.54183	6.47591	7.57513	13.7746	12.9255	7.87387	8.46331	10.0668	8.94875	8.18019	11.1851	10.5189	9.18486	8.64985	7.78796	8.53358	7.80275	10.3125	11.2476	8.6811	9.20318	10.7617	11.0148	11.6784	8.14467	8.83068	9.16787	7.6455	8.39622	11.7693	8.48635	10.1581	7.79283	7.64846	8.66567	8.92165	5.46424	7.178	7.02038	7.72986	6.42486	9.27994	10.9008	7.28762	11.7954	9.05867	8.88759	8.78067	8.57541	9.2175	11.7062	7.88803	9.66841
NODE_191510403892882	1.26205	0.652115	0.799062	0.52397	1.91605	0.802413	1.66967	1.49835	1.21235	0.751869	1.27406	0.721696	0.657623	0.752134	0.525547	0.536339	0.916684	0.788193	0.657303	1.04727	0.498147	0.378756	0.105959	0.747757	0.729062	0.987386	1.73994	1.01948	0.377547	1.05964	1.278	0.706528	0.480547	1.26291	1.08609	0.472894	0.343749	0.394652	0.333888	0.666897	0.151573	0.963794	0.729903	0.780995	0.727232	1.21502	0.655329	0.827796	0.264479	1.53226	1.59343	0.802204	1.1331	1.22339	1.01382	1.86281	1.26671	0.847287	1.19946	0.713874	0.426664	1.18487	0.448469	0.388859	0.891016	0.145698	0.540349	0.383974	0.460875	0.3443	0.622739	0.763296
NODE_104038114039	0	0	0	0	0	0	0	0	0	0	0	0	0	0	0	0	0	0	0	0	0	0	0	0	0	0	0	0	0	0	0	0	0	0	0	0	0	0	0	0	0	0	0	0	0	0	0	0	0	0	0	0	0	0	0	0	0	0	0	0	0	0	0	0	0	0	0	0	0	0	0	0
NODE_92882114039	0	0	0	0	0	0	0	0	0	0	0	0	0	0	0	0	0	0	0	0	0	0	0	0	0	0	0	0	0	0	0	0	0	0	0	0	0	0	0	0	0	0	0	0	0	0	0	0	0	0	0	0	0	0	0	0	0	0	0	0	0	0	0	0	0	0	0	0	0	0	0	0
NODE_11403911245836383	0	0	0	0	0	0	0	0	0	0	0.159257	0	0	0	0	0	0	0	0	0	0	0.126252	0	0	0	0	0	0	0	0	0	0	0	0	0	0	0	0	0.111296	0	0	0	0	0.111571	0	0	0	0	0	0	0	0	0.0944254	0.101949	0	0	0	0	0	0	0	0	0	0	0	0	0	0	0	0	0	0
NODE_11245884364	0	0	0	0	0	0	0	0	0	0	0	0	0	0	0	0	0	0	0	0	0	0	0	0	0	0	0	0	0	0	0	0	0	0	0	0	0	0	0	0	0	0	0	0	0	0	0	0	0	0	0	0	0	0	0	0	0	0	0	0	0	0	0	0	0	0	0	0	0	0	0	0
NODE_3638384364	0	0	0	0	0	0	0	0	0	0	0	0	0	0	0	0	0	0	0	0	0	0	0	0	0	0	0	0	0	0	0	0	0	0	0	0	0	0	0	0	0	0	0	0	0	0	0	0	0	0	0	0	0	0	0	0	0	0	0	0	0	0	0	0	0	0	0	0	0	0	0	0
NODE_84364	1.4724	1.30423	2.07756	0.52397	3.24255	2.13977	2.56872	2.99671	3.63704	5.07512	2.38886	3.24763	2.36744	2.00569	1.70803	1.60902	4.12508	1.70775	2.62921	1.97818	1.32839	3.03005	0.847669	1.49551	4.666	2.96216	3.23132	3.28499	1.76189	4.00309	2.65431	1.05979	2.56292	2.10485	2.94796	1.06401	1.14583	1.08529	2.11463	1.06704	0.454719	1.37685	0.583922	1.78513	2.07781	1.87776	1.20144	1.30082	1.19016	2.59305	3.88398	3.09421	4.06029	3.36432	3.95391	2.73212	2.53341	3.26811	2.5322	2.49856	2.23999	1.77731	1.12117	1.2962	2.37604	0.728491	1.75613	1.4079	1.15219	1.7215	1.14169	1.27216
NODE_1917160691918	8.83437	13.3684	7.19156	0.174657	12.3806	4.54701	7.96305	4.79473	0.454629	8.45853	1.27406	0.721696	5.12946	2.13105	3.9416	3.35212	0.611122	6.56828	0.920224	5.35273	5.14752	7.70138	5.93368	7.05028	6.999	8.32225	10.0668	9.85496	8.18019	8.24166	4.03063	8.8316	2.08237	7.36699	6.82686	6.73874	5.27082	5.03181	6.90036	6.40221	0.757865	4.68128	5.54726	5.13225	4.15561	4.86008	6.33485	9.10576	7.00871	6.48263	7.36959	5.04242	8.12058	6.42279	8.31336	7.8238	5.62981	5.80997	7.33004	5.82997	0.319998	6.04285	6.83915	5.96251	7.87064	0.437094	5.53858	5.24764	4.14788	6.65647	4.98192	6.10637
NODE_1606912359349653	0	0	0	0	0	0	0	0	0	0	0	0	0	0	0	0	0	0	0	0	0	0	0	0	0	0	0	0	0	0	0	0	0	0	0	0	0	0	0	0	0	0	0	0	0	0	0	0	0	0	0	0	0	0	0	0	0	0	0	0	0	0	0	0	0	0	0	0	0	0	0	0
NODE_49653	0	0	0	0	0	0	0	0	0	0	0	0	0	0	0	0	0	0	0	0	0	0	0	0	0	0	0	0	0	0	0	0	0	0	0	0	0	0	0	0	0	0	0	0	0	0	0	0	0	0	0	0	0	0	0	0	0	0	0	0	0	0	0	0	0	0	0	0	0	0	0	0
NODE_19183024419021	0	0	0	0	0	0	0	0	0	0	0	0	0	0	0	0	0	0	0	0	0	0	0	0	0	0	0	0	0	0	0	0	0	0	0	0	0	0	0	0	0	0	0	0	0	0	0	0	0	0	0	0	0	0	0	0	0	0	0	0	0	0	0	0	0	0	0	0	0	0	0	0
NODE_30244	0	0	0	0	0	0	0	0	0	0	0	0	0	0	0	0	0	0	0	0	0	0	0	0	0	0	0	0	0	0	0	0	0	0	0	0	0	0	0	0	0	0	0	0	0	0	0	0	0	0	0	0	0	0	0	0	0	0	0	0	0	0	0	0	0	0	0	0	0	0	0	0
NODE_19020	0	0	0	0	0	0	0	0	0	0	0	0	0	0	0	0	0	0	0	0	0	0	0	0	0	0	0	0	0	0	0	0	0	0	0	0	0	0	0	0	0	0	0	0	0	0	0	0	0	0	0	0	0	0	0	0	0	0	0	0	0	0	0	0	0	0	0	0	0	0	0	0
NODE_1922	17.4584	11.249	18.3784	39.4724	25.2034	19.3917	22.6048	22.775	16.2151	14.8494	18.7923	16.0577	13.6786	17.1737	16.5547	17.6992	30.8617	14.9757	21.5595	18.5018	17.4352	17.6753	12.6091	17.5189	19.5389	18.4782	15.7838	17.1046	16.4862	13.8931	15.4343	17.4277	14.2562	14.9445	15.2053	15.4873	17.5312	15.6874	16.6944	14.9385	17.2793	15.283	15.9119	14.5042	12.5707	15.5743	15.0726	15.8464	15.4721	10.2543	15.4363	12.3769	14.8248	16.4138	14.1935	14.2815	11.9633	15.0091	16.9257	17.3709	14.9332	12.0857	10.7633	9.33262	14.5533	34.3848	12.5631	12.5431	13.1349	11.4767	14.9457	15.6476
NODE_19232806431924	0.841369	1.63029	2.557	1.04794	2.06344	2.00603	2.05498	1.49835	1.21235	2.81951	2.07034	1.80424	1.44677	1.88034	3.15328	2.01127	3.20839	3.54687	3.54943	2.79273	1.16234	1.76753	2.54301	2.13645	2.18719	3.10321	2.7342	2.03896	2.01359	1.76607	2.55601	1.88407	3.36383	1.05243	3.8789	1.89158	1.71875	2.26925	3.005	1.86731	2.42517	3.30444	2.33569	3.12398	2.38948	1.32548	2.18443	3.78421	1.45464	2.23945	2.48973	2.63581	1.51081	1.83508	2.83871	1.11769	1.82969	2.29978	1.59928	2.02264	1.91999	2.60672	2.35446	2.85163	1.63353	1.16559	2.29648	2.17585	2.65003	1.95103	1.97201	2.28989
NODE_280643134988	0	0	0	0	0	0	0	0	0	0	0	0	0	0	0	0	0	0	0	0	0	0	0	0	0	0	0	0	0	0	0	0	0	0	0	0	0	0	0	0	0	0	0	0	0	0	0	0	0	0	0	0	0	0	0	0	0	0	0	0	0	0	0	0	0	0	0	0	0	0	0	0
NODE_1924134988	0	0	0	0	0	0	0	0	0	0	0	0	0	0	0	0	0	0	0	0	0	0	0	0	0	0	0	0	0	0	0	0	0	0	0	0	0	0	0	0	0	0	0	0	0	0	0	0	0	0	0	0	0	0	0	0	0	0	0	0	0	0	0	0	0	0	0	0	0	0	0	0
NODE_134988164994146381	2.94479	2.93452	3.67569	0.698627	1.47389	2.67471	1.4128	2.39736	4.54629	2.44358	4.4592	2.70636	4.47184	6.5185	4.07299	4.15663	4.58342	4.46643	3.94382	5.4691	3.81913	4.92383	4.76814	3.73879	2.47881	2.25688	3.10704	3.39826	3.64963	4.59178	4.9154	4.59243	4.32493	3.57825	3.72374	3.42848	3.89582	3.4532	4.45185	4.40152	4.85034	3.57981	3.64951	2.6777	3.32449	3.20323	4.5873	4.13898	4.89287	5.18611	3.08726	3.55262	2.54949	2.85457	3.34562	3.97399	3.94086	3.26811	3.19856	4.99712	3.62664	3.79159	4.03622	4.27745	3.86107	2.18547	4.1877	3.71175	4.03266	4.36113	3.63265	4.07091
NODE_164994206046143729	0	0	0	0	0	0	0	0	0	0	0	0	0	0	0	0	0	0	0	0	0	0	0	0	0	0	0	0	0	0	0	0	0	0	0	0	0	0	0	0	0	0	0	0	0	0	0	0	0	0	0	0	0	0	0	0	0	0	0	0	0	0	0	0	0	0	0	0	0	0	0	0
NODE_14372999256	0	0	0	0	0	0	0	0	0	0	0	0	0	0	0	0	0	0	0	0	0	0	0	0	0	0	0	0	0	0	0	0	0	0	0	0	0	0	0	0	0	0	0	0	0	0	0	0	0	0	0	0	0	0	0	0	0	0	0	0	0	0	0	0	0	0	0	0	0	0	0	0
NODE_146381146382	0	0	0	0	0	0	0	0	0	0	0	0	0	0	0	0	0	0	0	0	0	0	0	0	0	0	0	0	0	0	0	0	0	0	0	0	0	0	0	0	0	0	0	0	0	0	0	0	0	0	0	0	0	0	0	0	0	0	0	0	0	0	0	0	0	0	0	0	0	0	0	0
NODE_14638299256	0	0	0	0	0	0	0	0	0	0	0	0	0	0	0	0	0	0	0	0	0	0	0	0	0	0	0	0	0	0	0	0	0	0	0	0	0	0	0	0	0	0	0	0	0	0	0	0	0	0	0	0	0	0	0	0	0	0	0	0	0	0	0	0	0	0	0	0	0	0	0	0
NODE_99256270443153976	0.841369	1.95635	0.63925	0.52397	0.442166	1.47109	1.02749	1.94786	0.757716	0.751869	1.1148	0.541272	1.44677	1.75498	1.83941	1.34085	2.13893	1.44502	0.788763	1.74546	1.16234	1.26252	1.05959	1.81598	0.874875	1.83372	2.36135	1.24603	0.629246	1.53059	1.08139	1.17755	1.44164	0.631456	1.08609	1.30046	1.48958	1.57861	1.66944	1.33379	1.21258	0.963794	1.16784	2.56613	0.415561	1.54639	1.20144	1.30082	0.925678	1.76799	1.19507	1.83361	0.849829	1.63118	1.82488	1.73862	1.12596	1.57353	1.46601	0.951832	0.853328	1.42185	0.336352	1.16658	1.03952	1.31128	2.29648	1.4079	1.26741	1.14767	1.14169	1.78102
NODE_27044388047	0	0	0	0	0	0	0	0	0	0	0	0	0	0	0	0	0	0	0	0	0	0	0	0	0	0	0	0	0	0	0	0	0	0	0	0	0	0	0	0	0	0	0	0	0	0	0	0	0	0	0	0	0	0	0	0	0	0	0	0	0	0	0	0	0	0	0	0	0	0	0	0
NODE_153976172632153977	0	0	0	0	0	0	0	0	0	0	0	0	0	0	0	0	0	0	0	0	0	0	0	0	0	0	0	0	0	0	0	0	0	0	0	0	0	0	0	0	0	0	0	0	0	0	0	0	0	0	0	0	0	0	0	0	0	0	0	0	0	0	0	0	0	0	0	0	0	0	0	0
NODE_153977172631	0	0	0	0	0	0	0	0	0	0	0	0	0	0	0	0	0	0	0	0	0	0	0	0	0	0	0	0	0	0	0	0	0	0	0	0	0	0	0	0	0	0	0	0	0	0	0	0	0	0	0	0	0	0	0	0	0	0	0	0	0	0	0	0	0	0	0	0	0	0	0	0
NODE_8804727122788048	0	0	0	0	0	0	0	0	0	0	0	0	0	0	0	0	0	0	0	0	0	0	0	0	0	0	0	0	0	0	0	0	0	0	0	0	0	0	0	0	0	0	0	0	0	0	0	0	0	0	0	0	0	0	0	0	0	0	0	0	0	0	0	0	0	0	0	0	0	0	0	0
NODE_271227141570	0	0	0	0	0	0	0	0	0	0	0	0	0	0	0	0	0	0	0	0	0	0	0	0	0	0	0	0	0	0	0	0	0	0	0	0	0	0	0	0	0	0	0	0	0	0	0	0	0	0	0	0	0	0	0	0	0	0	0	0	0	0	0	0	0	0	0	0	0	0	0	0
NODE_141570	0	0	0	0	0	0	0	0	0	0	0	0	0	0	0	0	0	0	0.131461	0	0	0	0	0	0	0	0	0	0	0	0	0	0	0	0	0	0	0	0	0	0	0	0	0	0.10389	0	0	0	0	0	0	0	0	0	0	0	0	0	0	0	0	0	0	0	0	0	0	0	0	0	0	0
NODE_1926	5.4689	4.07572	2.87662	4.01711	3.38994	3.34339	4.6237	4.04555	2.57623	4.32325	3.98143	2.88678	5.78708	4.63816	5.64963	4.29072	5.5001	3.4155	5.12696	5.00364	5.31357	4.41883	2.54301	3.20467	4.22856	4.0906	4.59842	4.19119	4.15302	3.76762	4.81709	4.59243	4.64529	4.63068	4.49952	3.31026	7.56248	5.62379	5.8987	4.40152	4.69877	6.3335	5.54726	3.57026	6.4412	6.0751	5.24263	4.61201	1.85136	2.47519	5.97535	3.55262	4.06029	3.16042	3.54838	3.84981	3.65937	3.75227	3.9982	4.64018	2.55998	4.621	3.81199	4.79593	5.04909	4.51664	5.13331	6.39956	4.83919	5.04973	3.52886	5.08864
NODE_106402126226	0.841369	0.652115	1.2785	0.873284	0.589554	0.267471	0.513745	0.449506	0.454629	0.563902	0.637029	0.721696	0.263049	0.501423	0.39416	0.670424	0.305561	0.131366	0.525842	0.814546	0.664196	0.505009	0.317876	0.42729	0.291625	0.423165	1.11853	1.01948	0.629246	0.235476	0	0.588773	0.160182	1.26291	0.77578	1.06401	1.03125	1.08529	0.445185	0.666897	0.151573	0.550739	0.875883	0.446283	0.311671	1.10456	0.327664	0.709539	1.45464	2.00372	1.99178	0.802204	1.32196	1.73313	2.63594	1.11769	1.12596	0.847287	0.932914	1.30877	0.213332	0.947898	0.896938	0.518479	0.445508	0.145698	0.810523	1.27991	0.691313	0.459067	0.726529	0.254432
NODE_92443126226	0.210342	0.163029	0.63925	0.174657	0.294777	0	0.642181	0.149835	0	0.375935	0.159257	0.180424	0.263049	0.125356	0.525547	0.134085	0	0.262731	0.131461	0.581819	0.498147	0.252504	0.105959	0.42729	0.145812	0.141055	0	0.113275	0.755095	0.117738	0.0983079	0.235509	0	0.210485	0.155156	0.236447	0.229166	0.394652	0.333888	0.266759	0.303146	0.137685	0.291961	0.111571	0.207781	0.441825	0.218443	0.118257	0.13224	0	0.0995891	0.687603	0.283276	0.101949	0.101382	0.372562	0.703726	0.363123	0.666367	0.237958	0.213332	0.355462	0.672703	0.25924	0.445508	0.291396	0.405262	0.127991	0.230438	0.229533	0.622739	0.254432
NODE_12622611592673446	0	0	0	0	0	0	0	0	0	0	0	0	0	0	0	0	0.152781	0	0	0	0	0.126252	0	0	0	0	0	0	0	0	0.0983079	0	0	0	0	0	0	0	0	0	0	0	0	0	0	0	0	0	0	0	0	0.114601	0	0.101949	0	0	0	0	0	0	0	0	0	0	0	0	0	0	0	0	0	0
NODE_1159261946	93.8126	134.01	66.0025	108.637	110.689	141.76	107.501	88.7025	87.5919	90.2243	122.15	57.7357	68.2613	54.0283	61.3576	78.3056	57.1399	70.2806	74.4067	57.1346	64.5931	67.2924	83.9192	77.7668	142.896	106.214	131.241	136.044	69.217	124.214	92.7044	78.6601	121.418	97.0338	160.897	89.968	83.7602	71.136	51.0849	47.2163	48.3518	80.6833	88.4642	73.9714	43.0106	74.6685	63.3485	68.234	94.4192	125.645	145.798	85.492	115.766	89.0015	117.097	122.076	143.701	121.283	105.286	126.951	62.7196	89.1025	71.8671	60.2732	85.2406	70.955	53.0893	72.699	63.2551	75.5165	63.4156	74.6758
NODE_734461946	61.4199	39.1269	46.3456	56.2395	60.8715	53.7617	60.8788	36.8595	34.8549	43.4204	61.951	32.2959	86.9378	83.7376	73.5765	81.6577	64.9318	76.9802	87.4213	81.4546	73.2277	80.2964	63.2573	77.7668	85.3003	65.4496	69.1006	70.9104	60.1559	62.4012	63.212	65.0006	60.0684	62.9352	58.3386	86.3031	73.5623	83.2715	79.4655	76.6932	80.0306	74.2121	69.0488	85.0169	73.0349	66.4947	69.028	67.6428	56.4664	85.5707	92.817	86.9818	77.1455	89.6132	72.1843	69.5449	96.2697	79.7661	103.82	87.0926	52.5863	81.1638	64.4674	79.9754	83.4585	54.6368	78.8909	77.4347	85.0315	70.811	93.3071	81.291
NODE_19461060691945	0	0	0	0	0	0	0	0	0	0	0	0	0	0	0	0	0	0	0	0	0	0	0	0	0	0	0	0	0	0	0	0	0	0	0	0	0	0	0	0	0	0	0	0	0	0	0	0	0	0	0	0	0	0	0	0	0	0	0	0	0	0	0	0	0	0	0	0	0	0	0	0
NODE_106069	24.1894	18.2592	14.3831	19.9109	33.015	30.8929	25.5588	18.5796	21.6707	22.932	26.4367	16.599	49.3217	40.4899	32.8467	41.164	41.098	49.3934	46.0112	42.4728	40.0178	42.7995	38.9928	40.5925	43.8896	33.0069	40.2673	36.9278	30.9589	33.5553	35.7841	38.0348	36.041	33.0462	27.9281	35.2306	38.2707	41.7344	43.8507	39.0802	45.3204	40.7547	38.3929	44.7399	36.7772	35.4565	40.3027	36.6595	26.1835	42.9032	45.7114	40.454	33.9931	33.2354	32.2396	29.3082	42.9273	35.465	48.245	35.8127	38.8264	43.3664	32.0655	37.849	40.9868	33.9477	38.9051	36.2215	43.0918	36.2663	40.0629	41.3452
NODE_1945	23.979	38.8009	17.4196	28.1197	37.7315	43.8653	34.8062	28.6185	27.8839	20.8644	37.7439	23.0943	21.9646	21.4358	21.8102	23.4648	24.7505	23.7772	28.264	17.6873	21.7524	21.7154	26.3837	23.0737	44.4728	35.5459	44.3685	41.5721	22.9045	43.9163	32.1467	26.0238	39.5651	31.3623	57.4077	28.7283	24.8645	24.7644	17.4735	15.0719	15.7636	24.7833	24.9627	20.0827	15.7913	23.0854	20.4244	20.2219	28.8283	39.2494	46.4085	24.9829	35.3151	30.2789	36.3963	35.8901	47.1496	42.1223	32.7853	39.1441	27.5198	30.5697	20.2932	21.2576	26.1365	27.6826	15.2649	21.5025	20.8546	19.3956	20.758	24.0438
NODE_1948	23.1376	17.6071	21.0952	19.7362	21.5187	22.0664	22.6048	20.6773	23.7923	16.9171	19.2701	15.336	20.5178	22.4387	22.4671	24.5375	19.4031	25.2222	23.7944	20.2473	17.7673	23.6092	26.4897	21.8986	18.9556	19.1835	20.0093	16.6515	19.0032	22.6057	18.2853	22.0201	15.2173	19.3647	19.2393	19.6251	18.5625	22.0018	21.2576	22.6745	22.736	21.3411	20.1453	24.6571	22.4403	20.6553	19.9875	22.4688	25.1256	18.9764	23.3039	20.8573	18.1297	19.982	18.9585	16.0202	18.0154	18.1562	20.2576	16.1811	21.0132	26.5412	19.9569	22.2946	23.9089	23.6031	21.749	19.4547	20.7394	24.3305	23.4565	23.4077
NODE_1950	6.94129	8.80356	10.0682	1.57191	4.71643	5.48316	4.75214	8.99012	8.94105	6.57886	7.32583	5.95399	5.52404	6.26779	5.38685	6.1679	4.43064	6.04282	4.3382	5.35273	4.81542	5.30259	3.49664	5.55477	4.81181	5.78326	5.96552	6.9098	6.67001	6.59333	3.93232	6.00549	5.76657	6.31456	6.05108	3.19203	4.23957	3.74919	7.90203	5.73532	6.2145	3.30444	5.40128	6.24796	5.81786	5.63327	5.89796	5.20329	2.77703	4.00745	7.07083	6.64683	4.81569	5.1994	3.95391	4.34656	3.80012	4.47852	5.33094	4.28324	5.3333	4.621	5.60586	7.64757	4.60358	3.49676	4.72805	5.63161	7.14357	5.62357	5.70845	7.25131
NODE_1951	11.5688	16.6289	14.7027	14.3219	11.7911	16.0483	11.9446	15.8825	18.1852	15.2254	19.1109	17.3207	13.9416	14.6666	13.927	13.6767	19.0976	11.9543	15.2494	13.9637	9.1327	14.8978	11.3376	11.6437	18.5182	19.0424	18.518	20.6161	13.34	15.3059	22.8074	18.9585	16.3386	19.1542	18.929	17.0242	14.2083	14.7008	16.6944	14.0048	14.2479	13.7685	16.3498	12.3844	19.3236	13.9175	11.5775	11.3526	13.7529	11.0794	17.926	16.5025	13.4084	18.7586	18.1474	18.3797	15.9042	13.6776	18.6583	16.1811	13.1199	13.2706	13.0056	15.2951	11.7317	6.26502	13.2385	12.1592	13.5958	10.7881	11.3131	9.5412
NODE_100883268367109977	0	0.326058	0.958875	0.698627	1.03172	0.267471	0.770617	0.449506	0.454629	0.375935	0.159257	0.180424	0.657623	0.125356	0.131387	0.402255	0.611122	0.262731	0.394382	0.232728	0.166049	0.252504	0.423835	0.42729	0.145812	0.56422	0.124282	0.113275	0.377547	0.117738	0.294924	0.117755	1.12128	0.420971	0.465468	0.236447	0.343749	0.0986629	0.111296	0.266759	0.151573	0.27537	0.437942	0.446283	0.519451	0.552281	0.76455	0.118257	0	0.825062	0.398356	0.458402	1.88851	2.34483	2.63594	0.124187	0.28149	0.605205	0.39982	1.54673	0.53333	0.236975	0.224234	0.388859	0.742514	0.728491	0.135087	0.767947	0.345656	1.14767	0.622739	0.508864
NODE_109977136041109976	0	0	0	0	0	0	0	0	0	0	0	0	0	0	0	0	0	0	0	0	0	0	0	0	0	0	0	0	0	0	0	0	0	0	0	0	0	0	0	0	0	0	0	0	0	0	0	0	0	0	0	0	0	0	0	0	0	0	0	0	0	0	0	0	0	0	0	0	0	0	0	0
NODE_136041109975	0	0	0	0	0	0	0	0	0	0	0	0	0	0	0	0	0	0	0	0	0	0	0	0	0	0	0	0	0	0	0	0	0	0	0	0	0	0	0	0	0	0	0	0	0	0	0	0	0	0	0	0	0	0	0	0	0	0	0	0	0	0	0	0	0	0	0	0	0	0	0	0
NODE_13604016342742157	2.73445	3.58664	1.75794	0.873284	3.24255	0.668678	1.54123	0.599341	0.303086	1.87967	0.159257	0.541272	3.81422	0.501423	4.33576	1.7431	0.458342	0.788193	1.05168	3.37455	4.81542	4.79758	2.01321	5.87524	1.1665	0.28211	1.98851	4.98412	2.51698	2.4725	0.983079	2.00183	0.480547	3.36777	1.55156	3.5467	3.89582	5.3278	3.78407	3.46787	0.757865	2.20296	4.08745	7.69838	2.70115	4.86008	3.16742	3.19293	0.528959	3.41812	4.87987	3.55262	7.74288	6.62669	6.79262	6.95449	3.94086	5.20477	4.13148	5.59201	0.426664	3.55462	3.13928	4.79593	6.23711	0	3.37718	4.60768	3.45656	6.08263	4.35918	4.32534
NODE_163427265954112935	0	0	0	0	0	0	0	0	0	0	0	0	0	0	0	0	0	0	0	0	0	0	0	0	0	0	0	0	0	0	0	0	0	0	0	0	0	0	0	0	0	0	0	0	0	0	0	0	0	0	0	0	0	0	0	0	0	0	0	0	0	0	0	0	0	0	0	0	0	0	0	0
NODE_265954277538247044	0	0	0	0	0	0	0	0	0	0	0	0	0	0	0	0	0	0	0	0	0	0	0	0	0	0	0	0	0	0	0	0	0	0	0	0	0	0	0	0	0	0	0	0	0	0	0	0	0	0	0	0	0	0	0	0	0	0	0	0	0	0	0	0	0	0	0	0	0	0	0	0
NODE_247044247045	0	0	0	0	0	0	0	0	0	0	0	0	0	0	0	0	0	0	0	0	0	0	0	0	0	0	0	0	0	0	0	0	0	0	0	0	0	0	0	0	0	0	0	0	0	0	0	0	0	0	0	0	0	0	0	0	0	0	0	0	0	0	0	0	0	0	0	0	0	0	0	0
NODE_421589323468445	0.420684	0.163029	0	0	0.294777	0.267471	0.256872	0	0	0	0	0	0.394574	0	0.262773	0.26817	0.152781	0	0.262921	0.349091	0.332098	0.883765	0.211917	0.213645	0.291625	0	0.248563	0.453101	0.125849	0.117738	0.0983079	0.117755	0.320365	0.420971	0.310312	0.236447	0	0.591978	0.111296	0.133379	0	0	0.291961	0.223142	0	0.441825	0.436886	0.473026	0	0.117866	0.298767	0	0.188851	0.305847	0.608294	0.496749	0.422235	0.726246	0.133273	0.237958	0	0.236975	0.112117	0	0.148503	0	0.270174	0.255982	0.230438	0.3443	0.10379	0.381648
NODE_93234265201131104	0	0	0	0	0	0	0	0	0	0	0	0	0	0	0	0	0	0	0	0	0	0	0	0	0	0	0	0	0	0	0	0	0	0	0	0	0	0	0	0	0	0	0	0	0	0	0	0	0	0	0	0	0	0	0	0	0	0	0	0	0	0	0	0	0	0	0	0	0	0	0	0
NODE_26520153122	0	0	0	0	0	0	0	0	0	0	0	0	0	0	0	0	0	0	0	0	0	0	0	0	0	0	0	0	0	0	0	0	0	0	0	0	0	0	0	0	0	0	0	0	0	0	0	0	0	0	0	0	0	0	0	0	0	0	0	0	0	0	0	0	0	0	0	0	0	0	0	0
NODE_68445118980	0	0	0	0	0	0	0	0	0	0	0	0	0	0	0	0	0	0	0	0	0	0	0	0	0	0	0	0	0	0	0	0	0	0	0	0	0	0	0	0	0	0	0	0	0	0	0	0	0	0	0	0	0	0	0	0	0	0	0	0	0	0	0	0	0	0	0	0	0	0	0	0
NODE_11898053122	0	0	0	0	0	0	0	0	0	0	0	0	0	0	0	0	0	0	0	0	0	0	0	0	0	0	0	0	0	0	0	0	0	0	0	0	0	0	0	0	0	0	0	0	0	0	0	0	0	0	0	0	0	0	0	0	0	0	0	0	0	0	0	0	0	0	0	0	0	0	0	0
NODE_5312223228048451	90.8678	64.3964	87.2576	104.27	128.081	116.885	108.143	96.6437	88.6528	87.0289	116.576	79.567	95.2239	124.98	85.6641	102.307	161.947	143.845	153.94	134.167	96.1424	106.052	106.806	106.716	102.652	96.6227	99.6739	107.158	84.5706	98.6645	103.322	96.0878	104.759	87.9829	107.058	94.9334	105.646	103.892	103.839	94.2993	108.223	98.5823	103.792	108	124.149	104.492	82.4622	100.282	86.0881	78.8524	124.785	90.9928	99.5244	95.3223	107.263	93.6372	89.5139	95.9856	98.4891	114.934	92.4794	78.5571	70.8581	94.4928	78.5579	83.485	93.2102	91.1298	96.899	97.0926	82.2016	88.9239
NODE_23228070216	0	0	0	0	0	0	0	0	0	0	0	0	0	0	0	0	0	0	0	0	0	0	0	0	0	0	0	0	0	0	0	0	0	0	0	0	0	0	0	0	0	0	0	0	0	0	0	0	0	0	0	0	0	0	0	0	0	0	0	0	0	0	0	0	0	0	0	0	0	0	0	0
NODE_4845113115470215	0	0	0	0	0	0	0	0	0	0	0	0	0	0	0	0	0	0	0	0	0	0	0	0	0	0	0	0	0	0	0	0	0	0	0	0	0	0	0	0	0	0	0	0	0	0	0	0	0	0	0	0	0	0	0	0	0	0	0	0	0	0	0	0	0	0	0	0	0	0	0	0
NODE_13115452512	0	0	0	0	0	0	0	0	0	0	0	0	0	0	0	0	0	0	0	0	0	0	0	0	0	0	0	0	0	0	0	0	0	0	0	0	0	0	0	0	0	0	0	0	0	0	0	0	0	0	0	0	0	0	0	0	0	0	0	0	0	0	0	0	0	0	0	0	0	0	0	0
NODE_7021652512	0	0	0	0	0	0	0	0	0	0	0	0	0	0	0	0	0	0	0	0	0	0	0	0	0	0	0	0	0	0	0	0	0	0	0	0	0	0	0	0	0	0	0	0	0	0	0	0	0	0	0	0	0	0	0	0	0	0	0	0	0	0	0	0	0	0	0	0	0	0	0	0
NODE_5251210082312378	16.1964	13.6944	11.1869	16.0684	27.2669	24.2061	23.3754	15.7327	22.1253	18.4208	21.8182	20.9292	20.1233	24.319	21.0219	20.6491	42.3202	35.9942	32.8651	30.2546	21.9185	31.3105	20.1321	22.0054	20.5596	26.8005	24.4835	25.9401	20.5134	21.0751	19.8582	23.5509	24.3477	19.1542	26.9971	26.2456	22.6874	22.1992	22.8157	22.141	23.797	19.8266	19.4154	24.0993	29.2971	24.0795	20.6429	21.5227	14.8109	14.0261	28.4825	20.6281	23.0398	19.8801	23.8249	20.8635	22.66	22.6347	16.5259	20.8213	21.7599	18.1286	16.7055	19.9614	14.5533	17.6295	15.9403	19.5827	21.3155	19.6251	17.0215	21.8811
NODE_10082312379	0	0	0	0	0	0	0	0	0	0	0	0	0	0	0	0	0	0	0	0	0	0	0	0	0	0	0	0	0	0	0	0	0	0	0	0	0	0	0	0	0	0	0	0	0	0	0	0	0	0	0	0	0	0	0	0	0	0	0	0	0	0	0	0	0	0	0	0	0	0	0	0
NODE_1237812379	0	0	0	0	0	0	0	0	0	0	0	0	0	0	0	0	0	0	0	0	0	0	0	0	0	0	0	0	0	0	0	0	0	0	0	0	0	0	0	0	0	0	0	0	0	0	0	0	0	0	0	0	0	0	0	0	0	0	0	0	0	0	0	0	0	0	0	0	0	0	0	0
NODE_1237922038468287	10.7275	8.96659	10.7074	6.81161	16.6549	14.5772	10.9171	9.43962	10.1534	9.96227	10.8295	8.11908	14.0731	17.6752	12.3503	12.4699	23.8338	21.0185	18.5359	21.5273	14.6123	15.024	16.4236	13.246	14.4354	13.8234	14.4167	12.9134	13.34	12.3625	14.058	10.9512	13.9359	13.4711	12.4125	10.1672	13.75	13.8128	13.1329	13.2046	13.9447	16.1091	12.2624	12.6075	14.6485	12.7025	9.93915	11.9439	9.12454	11.3151	16.6314	10.4286	10.9533	13.4573	13.788	11.0527	13.5115	12.5883	12.1279	12.4928	12.1599	12.4412	9.08149	13.7397	9.05867	9.03329	9.72628	12.6711	13.711	13.4277	10.2752	13.2305
NODE_22038457362	0	0	0	0	0	0	0	0	0	0	0	0	0	0	0	0	0	0	0	0	0	0	0	0	0	0	0	0	0	0	0	0	0	0	0	0	0	0	0	0	0	0	0	0	0	0	0	0	0	0	0	0	0	0	0	0	0	0	0	0	0	0	0	0	0	0	0	0	0	0	0	0
NODE_6828757362	0	0	0	0	0	0	0	0	0	0	0	0	0	0	0	0	0	0	0	0	0	0	0	0	0	0	0	0	0	0	0	0	0	0	0	0	0	0	0	0	0	0	0	0	0	0	0	0	0	0	0	0	0	0	0	0	0	0	0	0	0	0	0	0	0	0	0	0	0	0	0	0
NODE_573621071701954	7.57232	3.26058	3.8355	6.28764	9.13809	10.4314	7.57774	5.39407	5.91018	7.70666	6.21103	8.29951	7.36538	7.52134	6.04379	7.24058	15.4308	10.1151	13.2775	11.2873	6.14382	9.09016	7.41711	6.62299	7.14481	7.75803	6.71121	7.47617	6.29246	6.94654	8.15956	7.77181	6.56748	6.31456	7.44749	8.63031	7.33332	7.30106	6.12129	7.46925	8.79124	9.50025	6.13118	7.47524	8.93457	9.38878	7.31784	10.0518	6.47975	8.01489	12.0503	6.64683	6.60978	5.70915	6.79262	6.8303	5.48906	7.26246	7.99641	10.5891	10.0266	8.29411	4.59681	5.96251	5.1976	5.39083	8.51049	8.8314	5.06963	8.72227	6.43497	6.61523
NODE_107170237253107169	0	0	0	0	0	0	0	0	0	0	0	0	0	0	0	0	0	0	0	0	0	0	0	0	0	0	0	0	0	0	0	0	0	0	0	0	0	0	0	0	0	0	0	0	0	0	0	0	0	0	0	0	0	0	0	0	0	0	0	0	0	0	0	0	0	0	0	0	0	0	0	0
NODE_1071691952	0	0	0	0	0	0	0	0	0	0	0	0	0	0	0	0	0	0	0	0	0	0	0	0	0	0	0	0	0	0	0	0	0	0	0	0	0	0	0	0	0	0	0	0	0	0	0	0	0	0	0	0	0	0	0	0	0	0	0	0	0	0	0	0	0	0	0	0	0	0	0	0
NODE_19541953	0	0	0	0	0	0	0	0	0	0	0	0	0	0	0	0	0	0	0	0	0	0	0	0	0	0	0	0	0	0	0	0	0	0	0	0	0	0	0	0	0	0	0	0	0	0	0	0	0	0	0	0	0	0	0	0	0	0	0	0	0	0	0	0	0	0	0	0	0	0	0	0
NODE_19531952	0	0	0	0	0	0	0	0	0	0	0	0	0	0	0	0	0	0	0	0	0	0	0	0	0	0	0	0	0	0	0	0	0	0	0	0	0	0	0	0	0	0	0	0	0	0	0	0	0	0	0	0	0	0	0	0	0	0	0	0	0	0	0	0	0	0	0	0	0	0	0	0
NODE_195225493518508	6.09992	5.05389	5.27381	3.84245	5.74815	6.95425	7.4493	6.14325	5.6071	6.01495	5.41474	3.60848	5.52404	9.65239	6.83211	7.24058	10.2363	8.67013	9.991	11.1709	6.30987	8.58515	5.72177	6.62299	7.14481	5.07798	7.08405	6.11687	3.90132	9.53678	7.86464	7.30079	6.56748	5.68311	6.98202	6.50229	6.30207	7.59705	5.45351	6.53559	6.51764	7.71035	6.42314	6.80582	7.4801	6.84829	7.20862	6.97714	2.90927	7.18983	8.06672	5.61542	6.98748	7.23838	7.70506	5.21587	6.61502	7.50455	7.33004	7.01976	4.90663	6.16134	4.93316	7.77719	4.75209	3.20536	7.97015	7.93546	4.83919	8.03367	6.74634	6.48801
NODE_25493518506	0	0	0	0	0	0	0	0	0	0	0	0	0	0	0	0	0	0	0	0	0	0	0	0	0	0	0	0	0	0	0	0	0	0	0	0	0	0	0	0	0	0	0	0	0	0	0	0	0	0	0	0	0	0	0	0	0	0	0	0	0	0	0	0	0	0	0	0	0	0	0	0
NODE_1850811991918507	0	0	0	0	0	0	0	0	0	0	0	0	0	0	0	0	0	0	0	0	0	0	0	0	0	0	0	0	0	0	0	0	0	0	0	0	0	0	0	0	0	0	0	0	0	0	0	0	0	0	0	0	0	0	0	0	0	0	0	0	0	0	0	0	0	0	0	0	0	0	0	0
NODE_11991948763	0	0	0	0	0	0	0	0	0	0	0	0	0	0	0	0	0	0	0	0	0	0	0	0	0	0	0	0	0	0	0	0	0	0	0	0	0	0	0	0	0	0	0	0	0	0	0	0	0	0	0	0	0	0	0	0	0	0	0	0	0	0	0	0	0	0	0	0	0	0	0	0
NODE_1850648763	0	0	0.159812	0	0	0	0	0.299671	0	0	0.159257	0.180424	0	0	0	0	0	0	0	0	0	0.126252	0	0	0	0	0.124282	0	0	0	0	0	0	0.210485	0	0	0	0	0.111296	0.133379	0	0.137685	0	0	0	0.331369	0	0	0.13224	0.117866	0	0	0	0	0	0	0	0.242082	0	0	0	0	0.112117	0	0.148503	0	0	0.127991	0	0	0.20758	0
NODE_487639550468063	9.4654	7.49933	8.15044	5.76367	14.8862	11.5013	10.018	8.0911	9.24413	8.83446	11.4665	7.21696	10.785	15.7948	8.93429	11.129	20.9309	16.5521	17.4843	14.4291	16.1068	17.6753	11.0197	13.5665	10.7901	10.7202	12.801	13.0267	10.6972	14.364	12.1902	12.7175	12.6544	12.2082	12.2573	11.5859	12.375	12.1355	12.02	11.604	15.9152	9.63794	11.5325	14.3926	14.233	15.243	11.4683	12.4169	7.80215	8.48635	14.7392	9.62644	10.0091	10.7046	13.5852	11.4252	9.00769	12.3462	12.7943	17.7279	12.3733	9.24201	8.52091	11.925	10.6922	10.4903	11.6175	9.08738	9.7936	11.3619	9.54867	12.8488
NODE_955048031040235	0	0	0	0	0	0	0	0	0	0	0	0	0	0	0	0	0	0	0	0	0	0	0	0	0	0	0	0	0	0	0	0	0	0	0	0	0	0	0	0	0	0	0	0	0	0	0	0	0	0	0	0	0	0	0	0	0	0	0	0	0	0	0	0	0	0	0	0	0	0	0	0
NODE_8031031709	0	0	0	0	0	0	0	0	0	0	0	0	0	0	0	0	0	0	0	0	0	0	0	0	0	0	0	0	0	0	0	0	0	0	0	0	0	0	0	0	0	0	0	0	0	0	0	0	0	0	0	0	0	0	0	0	0	0	0	0	0	0	0	0	0	0	0	0	0	0	0	0
NODE_6806340235	0	0	0	0	0	0	0	0	0	0	0	0	0	0	0	0	0	0	0	0	0	0	0	0	0	0	0	0	0	0	0	0	0	0	0	0	0	0	0	0	0	0	0	0	0	0	0	0	0	0	0	0	0	0	0	0	0	0	0	0	0	0	0	0	0	0	0	0	0	0	0	0
NODE_4023531709	0	0	0	0	0	0	0	0	0	0	0	0	0	0	0	0	0	0	0	0	0	0	0	0	0	0	0	0	0	0	0	0	0	0	0	0	0	0	0	0	0	0	0	0	0	0	0	0	0	0	0	0	0	0	0	0	0	0	0	0	0	0	0	0	0	0	0	0	0	0	0	0
NODE_31709250665126010103121	3.57582	4.07572	5.27381	2.61985	6.19032	7.48919	4.6237	5.0944	5.15247	3.19544	7.8036	3.7889	7.75995	10.1538	4.86131	6.1679	9.93074	8.4074	8.80786	7.68001	6.80801	7.82763	7.62902	7.05028	6.56156	4.65482	6.21408	6.45669	6.29246	8.24166	6.97986	7.41854	6.56748	5.89359	6.20624	5.20183	5.72915	6.70908	4.11796	4.13476	6.06292	5.78276	4.08745	7.47524	6.4412	6.73783	4.47808	6.50411	3.04151	4.71464	6.77206	3.89642	4.53242	4.38381	5.67741	5.34005	4.64459	6.05205	6.66367	7.85261	5.22663	6.16134	4.37257	8.42528	7.57364	4.22525	5.40349	6.01559	5.30006	5.73833	4.77434	5.21585
NODE_250665	0	0.489087	0.159812	0	0.147389	0	0	0.149835	0	0.187967	0.159257	0	0.394574	0	0.525547	0	0	0.131366	0	0.232728	0.332098	0.631261	0.211917	0.320467	0	0	0.124282	0.113275	0.755095	0	0.0983079	0.235509	0.160182	0	0	0.236447	0.343749	0.394652	0.556481	0.400138	0	0.137685	0.437942	0.446283	0.10389	0.331369	0.109221	0.35477	0.13224	0.471464	0.199178	0.343802	0.660978	0.713643	0.709677	0.496749	0.28149	0.363123	0.533094	0.475916	0	0.236975	0.336352	0	0.891016	0	0.405262	0.383974	0.230438	1.14767	0.20758	0.381648
NODE_126010	1.68274	0.652115	0.63925	0.698627	1.62127	1.33736	0.770617	1.04885	0.151543	1.50374	0.955543	0	1.70982	1.00285	2.10219	1.87719	1.22224	2.10185	1.70899	2.32728	2.15864	2.6513	1.2715	1.81598	1.1665	0.987386	1.3671	2.15223	0.880944	1.64833	1.47462	1.88407	0.800912	1.68388	1.3964	2.12802	2.29166	3.15721	1.55815	2.26745	0.909439	1.10148	2.04373	1.78513	1.45446	3.97643	2.18443	2.36513	0.661199	3.18238	1.29466	2.75041	4.62684	3.36432	3.95391	2.60793	2.25192	1.69457	2.66547	2.97447	0.853328	2.36975	1.79388	1.42582	1.78203	0.437094	2.29648	2.17585	3.11091	4.1316	2.38717	2.79875
NODE_10312122005345095	0	0	0	0	0	0	0	0	0	0	0	0	0	0	0	0	0	0	0	0	0	0	0	0	0	0	0	0	0	0	0	0	0	0	0	0	0	0	0	0	0	0	0	0	0	0	0	0	0	0	0.0995891	0	0	0	0	0	0	0	0	0	0	0	0	0	0	0	0	0	0.115219	0	0	0
NODE_220053254424	0	0	0	0	0	0	0	0	0	0	0	0	0	0	0	0	0	0	0	0	0	0	0	0	0	0	0	0	0	0	0	0	0	0	0	0	0	0	0	0	0	0	0	0	0	0	0	0	0	0	0	0	0	0	0	0	0	0	0	0	0	0	0	0	0	0	0	0	0	0	0	0
NODE_4509521480345094	0	0	0	0	0	0	0	0	0	0	0	0	0	0	0	0	0	0	0	0	0	0	0	0	0	0	0	0	0	0	0	0	0	0	0	0	0	0	0	0	0	0	0	0	0	0	0	0	0	0	0	0	0	0	0	0	0	0	0	0	0	0	0	0	0	0	0	0	0	0	0	0
NODE_4509497982	0	0	0	0	0	0	0	0	0	0	0	0	0	0	0	0	0	0	0	0	0	0	0	0	0	0	0	0	0	0	0	0	0	0	0	0	0	0	0	0	0	0	0	0	0	0	0	0	0	0	0	0	0	0	0	0	0	0	0	0	0	0	0	0	0	0	0	0	0	0	0	0
NODE_97982	0.631027	0.163029	0	0.174657	1.03172	0.668678	0.385309	0.149835	0.454629	0	0.477771	0.360848	0.657623	0.250711	0	0.536339	1.22224	0.131366	0.657303	0.93091	0.166049	0.505009	0.211917	0.106822	0.291625	0.56422	0.248563	0.453101	0	0.58869	0.49154	0.588773	0.320365	0.420971	0.155156	0.236447	0.343749	0.591978	0.333888	0.533518	0.303146	0.137685	0.437942	0.446283	0.623342	0.331369	0.436886	0.35477	0.264479	0.235732	0.0995891	0.343802	0.472127	0.611694	0.202765	0.248375	0.422235	0	0.133273	0.594895	0.639996	0	0	0.388859	0.297005	0.145698	0.540349	0.255982	0.115219	0.114767	0.31137	0.127216
NODE_260356152741	0	0	0	0	0	0	0	0	0	0	0	0	0	0	0	0	0	0	0	0	0	0	0	0	0	0	0	0	0	0	0	0	0	0	0	0	0	0	0	0	0	0	0	0	0	0	0	0	0	0	0	0	0	0	0	0	0	0	0	0	0	0	0	0	0	0	0	0	0	0	0	0
NODE_496159471345011	0.210342	0	0	0	0	0	0	0	0	0	0.159257	0	0	0	0	0	0	0	0	0	0	0	0	0.106822	0	0	0	0	0	0	0	0	0	0	0	0	0.114583	0	0	0.133379	0	0	0	0	0	0	0	0	0	0	0	0	0.0944254	0	0	0	0	0	0	0	0	0	0	0	0	0	0	0.127991	0	0	0	0
NODE_94713	0	0	0	0	0	0	0	0	0	0	0	0	0	0	0	0	0	0	0	0	0	0	0	0	0	0	0	0	0	0	0	0	0	0	0	0	0	0	0	0	0	0	0	0	0	0	0	0	0	0	0	0	0	0	0	0	0	0	0	0	0	0	0	0	0	0	0	0	0	0	0	0
NODE_450117851116548	0	0.326058	0	0.174657	0	0.133736	0	0.149835	0	0.187967	0	0	0	0	0.262773	0	0	0	0.262921	0.116364	0	0.126252	0.105959	0	0	0.141055	0.124282	0	0.125849	0	0	0.117755	0	0	0	0	0	0.295989	0	0	0.303146	0	0	0.111571	0.10389	0	0	0	0	0	0.398356	0.229201	0	0.203898	0	0	0.140745	0.242082	0	0.118979	0	0.118487	0.112117	0.25924	0	0	0	0.127991	0.230438	0.229533	0	0
NODE_7851114690	0	0	0	0	0	0	0	0	0	0	0	0	0	0	0	0	0	0	0	0	0	0	0	0	0	0	0	0	0	0	0	0	0	0	0	0	0	0	0	0	0	0	0	0	0	0	0	0	0	0	0	0	0	0	0	0	0	0	0	0	0	0	0	0	0	0	0	0	0	0	0	0
NODE_1654814689	0	0	0	0	0	0	0	0	0	0	0	0	0	0	0	0	0	0	0	0	0	0	0	0	0	0	0	0	0	0	0	0	0	0	0	0	0	0	0	0	0	0	0	0	0	0	0	0	0	0	0	0	0	0	0	0	0	0	0	0	0	0	0	0	0	0	0	0	0	0	0	0
NODE_1611653853	0	0.163029	0.319625	0	0	0.133736	0.128436	0	0.303086	0.187967	0.159257	0.360848	0.657623	0.752134	0.131387	0.134085	0.152781	0.262731	0.131461	0.349091	0.498147	0.126252	0.423835	0.106822	0	0.423165	0.248563	0.339826	0.251698	0.706428	0	0	0.320365	0.210485	0.310312	0.118223	0.114583	0.295989	0.445185	0.266759	0.151573	0.27537	0.145981	0.334712	0.207781	0.88365	0.327664	0.709539	0	0.117866	0.398356	0.229201	0.283276	0.203898	0.101382	0	0	0	0.266547	0.118979	0.426664	0.236975	0.448469	0.388859	0	0	0.135087	0.383974	0.230438	0.114767	0	0.254432
NODE_12054120559572	0	0	0	0	0	0	0.128436	0	0	0	0.159257	0	0.131525	0	0	0	0	0	0	0	0	0	0	0	0	0	0	0	0	0	0	0	0	0	0	0	0	0	0	0	0	0	0	0	0.10389	0.110456	0	0	0	0	0	0	0	0	0.101382	0	0	0	0	0	0	0.118487	0	0	0	0	0	0	0	0	0	0
NODE_120557618	0.841369	0.978173	0.799062	1.39725	0.736943	0.401207	0.642181	1.49835	0.151543	1.69171	0.796286	0.360848	0.131525	0	1.44525	0.402255	0.305561	0.131366	0.657303	0.581819	2.32469	0.505009	0.529793	0.42729	0.874875	0.705275	0.497127	0.453101	0.503397	0.117738	0.393232	0.471019	0.160182	1.68388	0.465468	0.472894	0.458332	0.0986629	0.556481	0	1.06101	0.826109	0.145981	0.223142	0.415561	0.331369	0.218443	0.591283	0.396719	0.235732	0	0.687603	0.472127	0.815592	0.101382	0.248375	0.422235	0.363123	0.133273	0.356937	0.106666	0.473949	0.224234	0.907338	0.148503	1.16559	0.270174	0.127991	0.345656	0.114767	0.10379	0.381648
NODE_99186890556475	1.4724	1.30423	1.43831	3.14382	2.35822	1.73856	2.18342	1.49835	0.909259	3.38341	1.27406	0.721696	1.18372	2.38176	0.78832	0.938594	0.916684	1.44502	0.262921	1.16364	2.98888	1.38877	1.16555	0.85458	0.874875	3.24427	0.869971	3.62481	2.39113	0.706428	1.67124	2.82611	1.12128	3.99922	1.55156	2.60092	0.802081	2.26925	0.779073	0.933656	0.151573	2.34064	1.16784	1.67356	1.45446	1.65684	0.655329	0.709539	1.45464	1.88586	2.29055	1.94821	2.45506	2.44678	1.82488	4.09818	3.23714	3.51019	2.26565	2.14162	1.81332	2.72521	0.78482	3.49973	2.67305	3.35106	0.810523	3.19978	2.53481	3.0987	1.24548	2.67153
NODE_6890514692	0	0	0	0	0	0	0	0	0	0	0	0	0	0	0	0	0	0	0	0	0	0	0	0	0	0	0	0	0	0	0	0	0	0	0	0	0	0	0	0	0	0	0	0	0	0	0	0	0	0	0	0	0	0	0	0	0	0	0	0	0	0	0	0	0	0	0	0	0	0	0	0
NODE_146902072114691	0	0	0	0	0	0	0	0	0	0	0	0	0	0	0	0	0	0	0	0	0	0	0	0	0	0	0	0	0	0	0	0	0	0	0	0	0	0	0	0	0	0	0	0	0	0	0	0	0	0	0	0	0	0	0	0	0	0	0	0	0	0	0	0	0	0	0	0	0	0	0	0
NODE_2072122197	0	0	0	0	0	0	0	0	0	0	0	0	0	0	0	0	0	0	0	0	0	0	0	0	0	0	0	0	0	0	0	0	0	0	0	0	0	0	0	0	0	0	0	0	0	0	0	0	0	0	0	0	0	0	0	0	0	0	0	0	0	0	0	0	0	0	0	0	0	0	0	0
NODE_146921469310008	0	0	0	0	0	0	0	0	0	0	0	0	0	0	0	0	0	0	0	0	0	0	0	0	0	0	0	0	0	0	0	0	0	0	0	0	0	0	0	0	0	0	0	0	0	0	0	0	0	0	0	0	0	0	0	0	0	0	0	0	0	0	0	0	0	0	0	0	0	0	0	0
NODE_221973953522198	0	0	0	0	0	0	0	0	0	0	0	0	0	0	0	0	0	0	0	0	0	0	0	0	0	0	0	0	0	0	0	0	0	0	0	0	0	0	0	0	0	0	0	0	0	0	0	0	0	0	0	0	0	0	0	0	0	0	0	0	0	0	0	0	0	0	0	0	0	0	0	0
NODE_3953526267	0	0	0	0	0	0	0	0	0	0	0	0	0	0	0	0	0	0	0	0	0	0	0	0	0	0	0	0	0	0	0	0	0	0	0	0	0	0	0	0	0	0	0	0	0	0	0	0	0	0	0	0	0	0	0	0	0	0	0	0	0	0	0	0	0	0	0	0	0	0	0	0
NODE_1000818962	0	0	0	0	0	0	0	0	0	0	0	0	0	0	0	0	0	0	0	0	0	0	0	0	0	0	0	0	0	0	0	0	0	0	0	0	0	0	0	0	0	0	0	0	0	0	0	0	0	0	0	0	0	0	0	0	0	0	0	0	0	0	0	0	0	0	0	0	0	0	0	0
NODE_189624684611186	0	0	0	0	0	0	0	0	0	0	0	0	0	0	0	0	0	0	0	0	0	0	0	0	0	0	0	0	0	0	0	0	0	0	0	0	0	0	0	0	0	0	0	0	0	0	0	0	0	0	0	0	0	0	0	0	0	0	0	0	0	0	0	0	0	0	0	0	0	0	0	0
NODE_262672626825787	0	0	0	0	0	0	0	0	0	0	0	0	0	0	0	0	0	0	0	0	0	0	0	0	0	0	0	0	0	0	0	0	0	0	0	0	0	0	0	0	0	0	0	0	0	0	0	0	0	0	0	0	0	0	0	0	0	0	0	0	0	0	0	0	0	0	0	0	0	0	0	0
NODE_2578711184	0	0	0	0	0	0	0	0	0	0	0	0	0	0	0	0	0	0	0	0	0	0	0	0	0	0	0	0	0	0	0	0	0	0	0	0	0	0	0	0	0	0	0	0	0	0	0	0	0	0	0	0	0	0	0	0	0	0	0	0	0	0	0	0	0	0	0	0	0	0	0	0
NODE_1118611185	0	0	0	0	0	0	0	0	0	0	0	0	0	0	0	0	0	0	0	0	0	0	0	0	0	0	0	0	0	0	0	0	0	0	0	0	0	0	0	0	0	0	0	0	0	0	0	0	0	0	0	0	0	0	0	0	0	0	0	0	0	0	0	0	0	0	0	0	0	0	0	0
NODE_1118511184	0	0	0	0	0	0	0	0	0	0	0	0	0	0	0	0	0	0	0	0	0	0	0	0	0	0	0	0	0	0	0	0	0	0	0	0	0	0	0	0	0	0	0	0	0	0	0	0	0	0	0	0	0	0	0	0	0	0	0	0	0	0	0	0	0	0	0	0	0	0	0	0
NODE_11184536741956	0.841369	0.815144	0.958875	1.04794	2.35822	1.60483	1.02749	1.49835	0.606173	1.69171	0.796286	0.721696	0.789148	0.376067	0.39416	1.20676	0.611122	0.788193	0.525842	0.232728	1.66049	0.757513	0.105959	0.534112	1.74975	0.846331	1.49138	1.13275	1.76189	0.941904	1.278	1.88407	0.961095	1.26291	0.930936	0.945788	0.802081	1.18396	0.445185	0.533518	0.303146	0.826109	0.437942	0.669425	0.935013	0.552281	0.546107	0.236513	0.925678	0.58933	1.19507	0.802204	1.60523	2.24288	0.608294	1.987	1.5482	0.847287	1.06619	1.18979	2.02665	1.30336	0.672703	0.777719	1.18802	2.47687	0.540349	2.04786	1.8435	1.3772	1.0379	1.39938
NODE_536745296	0.210342	0.163029	0	0.174657	0.294777	0.133736	0.642181	0.149835	0	0.187967	0.159257	0	0	0.250711	0.131387	0	0.305561	0	0	0	0.332098	0	0	0.106822	0.145812	0	0	0	0	0.117738	0	0.117755	0.160182	0	0.465468	0.118223	0.114583	0.0986629	0.222592	0	0	0.137685	0.291961	0	0	0.220913	0.109221	0	0.264479	0	0.0995891	0	0.377702	0.203898	0	0.745124	0.422235	0	0	0	0.213332	0	0.112117	0.518479	0.297005	0.291396	0	0.255982	0.345656	0	0	0
NODE_95727618	0	0	0.159812	0.52397	0.589554	0	0.128436	0.149835	0	0	0.318514	0	0.131525	0.125356	0	0	0	0	0	0.116364	0	0.126252	0	0	0.145812	0.28211	0	0	0	0	0.0983079	0.117755	0	0.210485	0.155156	0	0.114583	0	0	0	0	0.137685	0.145981	0	0.10389	0	0	0.118257	0	0.117866	0.199178	0.114601	0.188851	0.101949	0	0.248375	0	0	0.266547	0.118979	0.213332	0	0	0.12962	0.297005	0.145698	0.540349	0	0.230438	0	0.10379	0.127216
NODE_76183268312461	0.210342	0.163029	0.159812	0.698627	0	0.534942	0.128436	0	0.303086	0	0.159257	0	0	0.376067	0.131387	0.26817	0.152781	0.131366	0.262921	0.232728	0	0.252504	0.211917	0.320467	0.291625	0.56422	0.124282	0.113275	0.503397	0.235476	0.0983079	0.235509	0	0	0.155156	0.472894	0.572915	0.197326	0	0	0.454719	0.413055	0.145981	0.111571	0.10389	0.220913	0	0.236513	0.528959	0.825062	0.298767	0	0.283276	0.203898	0	0.124187	0.28149	0.121041	0	0	0.213332	0	0	0.12962	0	0.582793	0.135087	0.255982	0.576094	0.114767	0.10379	0.127216
NODE_3268332684	0	0	0	0	0	0	0.256872	0	0	0	0	0	0	0	0	0	0	0	0	0	0	0	0	0	0	0	0	0	0	0	0	0	0	0	0	0	0	0	0	0	0	0	0	0	0.10389	0	0	0	0	0	0	0	0	0	0	0	0	0	0	0	0	0	0	0.12962	0	0	0	0	0	0	0	0
NODE_124614673434360	0	0	0	0	0.147389	0	0	0	0	0	0	0	0	0	0	0	0	0	0	0	0	0	0	0	0	0	0	0	0	0	0	0	0	0	0	0	0	0	0	0	0	0	0	0	0	0	0	0	0	0	0	0	0	0	0	0	0	0	0	0	0	0	0	0	0	0	0	0	0	0	0	0
NODE_32684	0	0	0	0	0	0	0	0	0	0	0	0	0	0	0	0	0	0	0	0	0	0	0	0	0	0	0	0	0	0	0	0	0	0	0	0	0	0	0	0	0	0	0	0	0	0	0	0	0	0	0	0	0	0	0	0	0	0	0	0	0	0	0	0	0	0	0	0	0	0	0	0
NODE_19565296	0	0	0	0	0	0	0	0	0	0	0	0	0	0.125356	0	0	0	0	0	0	0	0	0	0	0	0	0	0	0.125849	0	0	0	0	0	0	0	0	0	0	0	0	0	0	0	0	0	0.109221	0	0	0	0	0	0	0	0	0	0	0	0	0	0	0	0	0	0	0	0	0	0	0	0	0
NODE_5296294275297	0	0	0	0	0	0	0	0	0	0	0	0	0	0	0	0	0	0	0	0	0	0	0	0	0	0	0	0	0	0	0	0	0	0	0	0	0	0	0	0	0	0	0	0	0	0	0	0	0	0	0	0	0	0	0	0	0	0	0	0	0	0	0	0	0	0	0	0	0	0	0	0
NODE_2942712476	0	0	0.159812	0	0	0.267471	0.128436	0.149835	0.454629	0	0	0	0	0	0.131387	0.134085	0.152781	0	0	0.349091	0.166049	0	0.105959	0.106822	0.145812	0.141055	0	0	0.125849	0	0.0983079	0.235509	0	0.420971	0.155156	0	0.114583	0.0986629	0	0.266759	0	0	0	0	0	0.110456	0.218443	0	0	0.117866	0.0995891	0	0.0944254	0	0	0	0.422235	0	0	0	0	0.118487	0	0	0	0.145698	0	0.255982	0.115219	0	0	0
NODE_529734360	0	0.163029	0	0.349314	0	0	0	0	0	0	0	0	0	0	0	0	0	0	0	0	0	0	0	0	0.145812	0.141055	0	0.113275	0	0	0	0.117755	0	0	0	0	0	0.197326	0	0	0	0	0	0	0	0	0	0	0.528959	0	0.0995891	0	0	0	0.101382	0	0	0	0	0.118979	0	0.236975	0.112117	0	0	0.145698	0	0	0	0.114767	0	0
NODE_12476157203329	0	0	0	0	0	0	0	0	0	0	0	0	0	0	0	0	0	0	0	0	0	0	0	0	0	0	0	0	0	0	0	0	0	0	0	0	0	0	0	0	0	0	0	0	0	0	0	0	0	0	0	0	0	0	0	0	0	0	0	0	0	0	0	0	0	0	0	0	0	0	0	0
NODE_1572053853	0	0	0	0	0	0	0	0	0	0	0	0	0	0	0	0	0	0	0	0	0	0	0	0	0	0	0	0	0	0	0	0	0	0	0	0	0	0	0	0	0	0	0	0	0	0	0	0	0	0	0	0	0	0	0	0	0	0	0	0	0	0	0	0	0	0	0	0	0	0	0	0
NODE_53853	0.210342	0.652115	0.479437	0	0.147389	0.133736	0.128436	0.449506	0.757716	0.375935	0.159257	0.721696	0.394574	1.1282	0.78832	0.402255	0.611122	1.18229	0.262921	0.349091	0.166049	0.505009	0.423835	0.320467	0.58325	0.56422	0.124282	0.226551	0.629246	0.470952	0.294924	0.942037	0.160182	0.631456	0.620624	1.18223	0.229166	0.295989	0.445185	0.400138	0.151573	0.137685	0.145981	0.669425	0.415561	0.441825	0.655329	0.118257	0	0.58933	0.199178	0.343802	0.283276	0.101949	0.101382	0	0.28149	0.605205	0.266547	0.356937	0.746662	0.236975	0.336352	0	0.148503	0.145698	0.540349	0.255982	0.115219	0.573833	0.41516	0.381648
NODE_3329393633328	0	0	0	0	0	0	0	0	0	0	0	0	0	0	0	0	0	0	0	0	0	0	0	0	0	0	0	0	0	0	0	0	0	0	0	0	0	0	0	0	0	0	0	0	0	0	0	0	0	0	0	0	0	0	0	0	0	0	0	0	0	0	0	0	0	0	0	0	0	0	0	0
NODE_39363	0	0	0	0.174657	0	0	0	0.149835	0	0	0	0	0.131525	0	0.262773	0	0	0	0.131461	0	0	0	0	0	0	0	0	0	0.125849	0.117738	0	0	0	0	0	0	0	0	0.111296	0	0.151573	0	0	0.223142	0.10389	0	0	0.118257	0	0.235732	0	0	0	0.203898	0.101382	0	0.140745	0.121041	0.266547	0.118979	0	0.118487	0	0	0	0	0.135087	0.127991	0	0.114767	0	0
NODE_152741	0	0	0	0	0	0	0	0	0	0	0	0	0	0	0	0	0	0	0	0	0	0	0	0	0	0	0	0	0	0	0	0	0	0	0	0	0	0	0	0	0	0	0	0	0	0	0	0	0	0	0	0	0	0	0	0	0	0	0	0	0	0	0	0	0	0	0	0	0	0	0	0
NODE_195828316766947	3.15513	1.95635	3.19625	6.98627	5.60076	4.68074	5.13745	4.79473	5.00092	2.63154	4.29994	1.80424	3.81422	5.3903	4.20437	3.88846	7.48625	4.2037	6.96741	5.70182	4.31728	4.16632	2.96684	3.84561	4.22856	2.96216	4.47414	3.17171	2.51698	4.12083	4.81709	2.94387	3.20365	4.42019	2.4825	3.07381	5.3854	6.1171	5.23092	3.60125	3.48618	4.40591	5.83922	4.5744	5.50619	7.17966	3.27664	4.61201	1.19016	2.47519	4.68069	1.71901	3.02161	4.48576	2.73732	3.97399	2.53341	1.81562	4.93112	2.73652	3.73331	3.91008	2.5787	3.49973	3.71257	4.51664	4.05262	3.58375	5.76094	3.7873	3.42507	3.1804
NODE_283167103683	0	0	0	0	0	0	0	0	0	0	0	0	0	0	0	0	0	0	0	0	0	0	0	0	0	0	0	0	0	0	0	0	0	0	0	0	0	0	0	0	0	0	0	0	0	0	0	0	0	0	0	0	0	0	0	0	0	0	0	0	0	0	0	0	0	0	0	0	0	0	0	0
NODE_66947103683	0	0	0	0	0	0	0	0	0	0	0	0	0	0	0	0	0	0	0	0	0	0	0	0	0	0	0	0	0	0	0	0	0	0	0	0	0	0	0	0	0	0	0	0	0	0	0	0	0	0	0	0	0	0	0	0	0	0	0	0	0	0	0	0	0	0	0	0	0	0	0	0
NODE_103683	2.94479	2.60846	3.03644	4.71573	6.19032	4.94822	4.49527	2.99671	3.33395	3.19544	3.50366	2.88678	4.34031	7.14528	5.78101	4.29072	10.5419	5.38599	6.17864	3.95637	5.64567	5.93385	2.96684	6.51617	3.64531	2.96216	5.71696	3.85136	6.04076	4.82726	4.71878	4.35692	3.36383	4.20971	4.49952	3.07381	5.84374	6.1171	6.34388	4.93504	3.78933	7.02193	3.79549	4.46283	4.88284	7.51103	3.93197	4.25724	2.38032	0.825062	4.68069	1.71901	3.11604	4.38381	2.83871	2.60793	2.95565	3.14707	3.46511	4.04528	5.75996	3.55462	4.93316	3.49973	4.75209	3.49676	4.05262	3.71175	4.95441	3.443	3.94402	4.19813
NODE_2170451962	0	0	0	0	0	0	0	0	0	0	0	0	0	0	0	0	0	0	0	0	0	0	0	0	0	0	0	0	0	0	0	0	0	0	0	0	0	0	0	0	0	0	0	0	0	0	0	0	0	0	0	0	0	0	0	0	0	0	0	0	0	0	0	0	0	0	0	0	0	0	0	0
NODE_511491962	0	0	0	0	0	0	0	0	0	0	0	0	0	0	0	0	0	0	0	0	0	0	0	0	0	0	0	0	0	0	0	0	0	0	0	0	0	0	0	0	0	0	0	0	0	0	0	0	0	0	0	0	0	0	0	0	0	0	0	0	0	0	0	0	0	0	0	0	0	0	0	0
NODE_1962163751101564	0.210342	0	0	0	0.294777	0	0.128436	0.299671	0	0.375935	0	0.360848	0.263049	0.125356	0.525547	0.134085	0	0	0.131461	0.232728	0.498147	0.252504	0.105959	0.42729	0	0	0.124282	0.566377	0.377547	0.117738	0	0.117755	0	0	0	0.35467	0.114583	0.394652	0.667777	0.400138	0	0	0.291961	0.892566	0.207781	0.441825	0.327664	1.06431	0	0.825062	0	0.458402	0.944254	0.713643	1.52074	1.11769	0.703726	0.605205	1.33273	1.30877	0	0.118487	0.448469	0.25924	1.63353	0	0.540349	0.511965	1.26741	0.6886	0.726529	1.01773
NODE_101564129934	0	0	0	0	0	0	0	0	0	0	0	0	0	0	0	0	0	0	0	0	0	0	0	0	0	0	0	0	0	0	0	0	0	0	0	0	0	0	0	0	0	0	0	0	0	0	0	0	0	0	0	0	0	0	0	0	0	0	0	0	0	0	0	0	0	0	0	0	0	0	0	0
NODE_129934	0.210342	0.326058	0	0	0.884331	0.133736	0.385309	0	0	0.187967	0	0	0.394574	0	1.31387	0.26817	0.152781	0	0	0.465455	0.830246	0.883765	0	1.17505	0	0.423165	0.248563	0.906203	0.880944	0.235476	0	0.706528	0	0.210485	0.310312	0.472894	1.03125	1.38128	1.44685	1.73393	0	0.688424	0.729903	1.45042	0.311671	1.10456	1.41988	0.473026	0.264479	1.88586	1.19507	1.14601	2.64391	2.14093	2.94009	1.36606	1.5482	0.968329	1.86583	2.49856	0.106666	2.96218	1.56964	0.25924	1.48503	0	1.35087	0.639956	1.26741	2.52487	2.0758	2.16267
NODE_298193153659	0	0	0	0	0	0	0	0	0	0	0	0	0	0	0	0	0	0	0	0	0	0	0	0	0	0	0	0	0	0.235476	0	0.117755	0	0	0	0	0.114583	0	0	0	0	0	0	0	0	0	0	0	0	0	0	0	0.188851	0	0	0	0	0	0	0	0	0	0.112117	0	0	0	0	0	0.115219	0	0.20758	0
NODE_78783110593	1.4724	2.2824	0.63925	0.349314	2.94777	2.67471	3.85309	1.04885	1.97006	1.87967	2.2296	2.16509	0.920673	0.626779	1.05109	0.402255	2.29171	1.18229	0.788763	2.90909	1.16234	1.01002	0.741711	1.70916	1.02069	1.55161	1.24282	1.81241	2.39113	0.824166	1.57293	1.41306	2.40274	0	0.930936	0.945788	0.229166	2.07192	0.333888	0.666897	1.51573	0.550739	0.437942	1.11571	1.35057	0.441825	1.31066	0.709539	0.528959	2.23945	0.697124	1.71901	2.17178	2.75262	1.41935	0.620937	0.844471	0.484164	2.13238	0.713874	0.853328	1.65882	0.560586	0.777719	1.03952	2.33117	0.540349	1.02393	1.49784	0.803367	1.24548	1.27216
NODE_28509176384	9.04472	6.68418	12.6252	11.5273	9.72764	7.35546	8.60523	6.89242	8.48642	10.7141	7.8036	5.77357	11.5742	9.77775	9.98539	10.1904	8.86128	10.9033	8.41347	11.6364	9.63085	11.8677	10.0661	11.5368	6.999	7.19381	9.69397	8.49565	9.43869	9.53678	10.224	11.0689	7.68876	7.99845	11.1712	7.09341	9.16664	10.2609	10.128	15.3386	11.8227	9.22488	12.1164	10.8224	9.55791	9.83061	10.8129	10.1701	8.86006	8.36849	9.26179	9.39724	11.0478	8.97151	8.82027	6.8303	7.45949	7.62559	9.59569	5.82997	8.63994	13.7445	11.9965	11.6658	14.4048	15.444	12.5631	9.47135	11.8675	13.1982	12.351	10.8134
NODE_2033110593	1.4724	2.11938	2.39719	0.349314	0.736943	0.534942	0.385309	0.449506	0.757716	1.69171	0.318514	0.180424	0.131525	2.2564	0.919707	0.938594	0.458342	0.919559	0.920224	1.16364	0.830246	1.64128	1.05959	1.9228	1.1665	1.69266	0.372845	2.15223	2.13944	0.941904	0.786464	1.05979	0.961095	0.631456	0.930936	0.827564	0.572915	0.591978	1.11296	0.666897	1.21258	1.51453	1.60579	0.780995	0.831122	1.87776	0.873772	1.06431	1.05792	0.58933	1.59343	0.573003	0.849829	0.407796	1.31797	1.987	1.5482	0.363123	0.799641	0.951832	0.639996	0.710924	0.448469	1.03696	0.594011	0.291396	1.35087	1.27991	1.03697	1.14767	0.830319	1.27216
NODE_11059315365819485	0	0	0	0	0.147389	0	0.128436	0	0	0	0	0.180424	0	0	0	0	0	0.131366	0	0	0	0	0	0	0	0	0.124282	0.113275	0	0	0.0983079	0	0	0	0	0	0	0	0	0.133379	0.151573	0	0	0	0	0	0	0	0	0.117866	0	0	0	0.203898	0.101382	0	0	0	0.133273	0	0	0	0	0	0	0	0	0	0	0	0.10379	0
NODE_153659293809146971	0	0	0	0	0	0	0	0	0	0	0	0	0	0	0	0	0	0	0	0	0	0	0	0	0	0	0	0	0	0	0	0	0	0	0	0	0	0	0	0	0	0	0	0	0	0	0	0	0	0	0	0	0	0	0	0	0	0	0	0	0	0	0	0	0	0	0	0	0	0	0	0
NODE_293809	0	0	0	0	0	0	0.385309	0	0	0	0	0	0	0	0	0	0	0	0	0	0	0	0	0	0	0	0	0	0	0.235476	0	0.117755	0	0	0	0	0.114583	0	0	0	0	0	0	0	0	0	0.109221	0	0	0	0	0	0.283276	0	0.202765	0.124187	0	0.121041	0	0	0.426664	0	0.224234	0	0	0	0	0	0	0	0.20758	0
NODE_146971276155126370	0.420684	0.326058	0	0	0.442166	0.267471	0.513745	0.149835	0.303086	0.375935	0.318514	0	0.526099	0	0.131387	0	0.305561	1.05092	0.131461	0	0.498147	0	0.635752	0.320467	0	0.28211	0	0.566377	0.125849	0.235476	0.0983079	0.588773	0.320365	0.631456	0.155156	0	0.114583	0	0.333888	0.133379	0.151573	0.137685	0.437942	0.111571	0.415561	0.220913	0.218443	0.236513	0.264479	0.707196	0.0995891	0	0.755403	0.305847	0.202765	0.248375	0	0	0.39982	0.118979	0	0.473949	0.336352	0.12962	0.297005	0	0.135087	0.383974	0	0.114767	0	0.127216
NODE_27615554522	0	1.1412	0.319625	0	0.442166	0.133736	0.256872	0.449506	0.303086	0.939837	0.477771	0	0.263049	0	0.131387	0.938594	0	0	0	0.465455	0	0.378756	0.317876	0.213645	0.145812	0.141055	0.248563	0.226551	0.377547	0.353214	0.196616	0.117755	0.160182	0	0.465468	0.35467	0.343749	0	0.445185	0.266759	0.303146	0	0.729903	0	0.10389	0.110456	0.327664	0.118257	0.13224	0.235732	0.0995891	0.343802	0.472127	0	0.101382	0.124187	0.140745	0.242082	0.533094	0.118979	0	0.355462	0.448469	0.25924	0	0	0.135087	0.127991	0	0.459067	0.10379	0.127216
NODE_12637054522	0	0.163029	0	0.174657	0.147389	0.534942	0	0.149835	0.303086	0	0.477771	0.180424	0.263049	0.125356	0.131387	0.134085	0	0	0.131461	0.581819	0	0.252504	0.211917	0.213645	0.145812	0.141055	0	0.339826	0.125849	0	0.294924	0.117755	0	0	0	0.118223	0.343749	0.493315	0.445185	0.133379	0.151573	0	0	0.111571	0.311671	0.220913	0.218443	0	0.264479	0.471464	0.0995891	0.114601	0	0.509745	0	0	0.28149	0.121041	0.133273	0.237958	0.106666	0.118487	0	0.12962	0.445508	0.145698	0.270174	0	0.460875	0	0.10379	0.254432
NODE_54522176384	1.05171	3.26058	0.958875	1.39725	3.97949	2.00603	2.18342	1.19868	1.51543	2.44358	5.09623	1.98466	1.44677	1.75498	0.39416	0.536339	2.13893	0.788193	0.920224	2.56	0.332098	0.631261	0.847669	1.49551	1.02069	1.97477	0.74569	3.39826	0.629246	1.17738	0.983079	1.2953	0.961095	1.68388	1.08609	1.89158	0.458332	0.690641	0.779073	2.93435	1.21258	0.550739	0.437942	1.22728	1.35057	0.662738	1.63832	0.709539	0.528959	1.17866	1.19507	0.458402	1.69966	3.36432	2.02765	1.24187	1.12596	0.847287	1.19946	0.951832	0.959994	1.54033	0.448469	1.68506	2.22754	1.45698	1.21578	0.895939	1.03697	1.0329	1.34927	2.4171
NODE_176384	0	0	0	0	0	0	0	0	0	0	0	0	0	0	0	0	0	0	0	0	0	0	0	0	0	0	0	0	0	0	0	0	0	0	0	0	0	0	0	0	0	0	0	0	0	0	0	0	0	0	0	0	0	0	0	0	0	0	0	0	0	0	0	0	0	0	0	0	0	0	0	0
NODE_19485	1.4724	1.95635	2.23737	0.698627	1.3265	2.2735	1.92654	1.19868	2.42469	1.87967	2.86663	1.62382	1.70982	2.00569	2.62773	1.7431	1.06946	0.919559	2.23483	2.79273	1.49444	1.38877	1.05959	1.49551	1.31231	1.69266	1.49138	2.49206	2.01359	2.00155	2.94924	1.53081	1.60182	0.841942	1.24125	1.77335	1.03125	0.887966	3.45018	1.33379	2.2736	1.23916	2.48167	0.892566	2.70115	1.21502	2.94898	1.06431	1.45464	2.23945	2.39014	1.60441	0.944254	1.22339	1.52074	1.36606	1.26671	2.54186	1.19946	2.02264	1.81332	1.42185	1.45752	4.27745	1.48503	0.728491	2.56666	3.07179	1.26741	1.3772	2.17959	1.90824
NODE_257455152425	0	0	0.479437	0.174657	0	0	0.128436	0	0.151543	0	0.159257	0	0.131525	0.250711	0.656933	0	0	0.262731	0.262921	0.232728	0	0.252504	0.105959	0	0.291625	0.141055	0.124282	0.339826	0.125849	0.117738	0.294924	0.353264	0	0	0.155156	0.35467	0	0	0.111296	0.133379	0.151573	0.413055	0.291961	0.111571	0.207781	0.331369	0.327664	0.236513	0.264479	0.58933	0.199178	0.343802	0.377702	0	0.101382	0.248375	0	0.121041	0.133273	0.237958	0.106666	0.118487	0.448469	0.388859	0.148503	0.145698	0.135087	0.383974	0.230438	0.573833	0	0.508864
NODE_7973414408653696	1.05171	1.63029	1.75794	1.2226	2.21083	2.40724	2.31185	1.19868	1.51543	1.1278	1.43331	1.26297	3.41964	2.63247	1.83941	1.60902	0.305561	2.49595	2.89213	2.09455	1.49444	2.6513	2.96684	4.37972	1.60394	0.987386	1.61566	2.71861	2.13944	2.59024	1.37631	2.11958	2.08237	2.31534	1.24125	1.41868	1.26041	1.8746	2.11463	3.868	2.12202	3.02907	2.77363	2.78927	2.07781	1.32548	2.29365	1.77385	1.71912	2.35732	1.09548	4.46942	1.60523	1.42729	1.52074	1.73862	2.53341	1.69457	2.5322	1.66571	1.06666	3.43613	3.47563	3.37011	2.22754	1.31128	3.10701	2.9438	2.88047	3.7873	2.80233	2.92597
NODE_14408610349998737	0	0	0	0	0	0	0	0	0	0	0	0	0	0	0	0	0	0	0	0	0	0	0	0	0	0	0	0	0	0	0	0	0	0	0	0	0	0	0	0	0	0	0	0	0	0	0	0	0	0	0	0	0	0	0	0	0	0	0	0	0	0	0	0	0	0	0	0	0	0	0	0
NODE_72076147866121188	2.73445	4.72784	3.99531	2.96917	1.76866	3.87833	2.69716	2.84687	5.00092	3.57138	2.70737	3.24763	4.47184	5.51565	5.25547	5.89973	1.52781	5.51735	4.60112	5.00364	3.98518	4.29257	5.93368	5.76841	3.06206	4.0906	3.60417	3.28499	5.15982	3.06119	3.24416	5.76998	3.52401	2.10485	2.79281	2.0098	4.58332	4.93315	3.78407	5.2018	5.15349	2.34064	5.10932	5.69011	2.59726	4.74962	4.91497	4.37549	4.23167	3.88958	2.68891	4.35482	2.73834	2.75262	3.24424	2.23537	3.09639	2.54186	2.5322	2.61754	3.62664	5.92437	4.37257	5.57365	4.75209	4.37094	4.05262	3.83974	5.64572	4.70543	4.56676	5.72472
NODE_1478662034	0	0	0	0	0	0	0	0	0	0	0	0	0	0	0	0	0	0	0	0	0	0	0	0	0	0	0	0	0	0	0	0	0	0	0	0	0	0	0	0	0	0	0	0	0	0	0	0	0	0	0	0	0	0	0	0	0	0	0	0	0	0	0	0	0	0	0	0	0	0	0	0
NODE_5369610349998737	0	0	0	0	0	0	0	0	0	0	0	0	0	0	0	0	0	0	0	0	0	0	0	0	0	0	0	0	0	0	0	0	0	0	0	0	0	0	0	0	0	0	0	0	0	0	0	0	0	0	0	0	0	0	0	0	0	0	0	0	0	0	0	0	0	0	0	0	0	0	0	0
NODE_9873756447	0.210342	0.326058	0.799062	0.174657	0.147389	0.133736	0.513745	0.149835	0.303086	0.563902	0	0.180424	0.526099	0.376067	0.131387	0.536339	0.152781	0.788193	0.131461	0.465455	0.166049	0.505009	0.105959	0.42729	0.437437	0	0.497127	0.339826	0.377547	0.706428	0.589848	0.353264	0.800912	0.631456	0.310312	0.945788	0.229166	0.197326	0.556481	0.533518	0.303146	0.688424	0.583922	0.111571	0.10389	0.88365	0.546107	0.946053	0	0.235732	0.199178	0.458402	0	0.203898	0.202765	0	0.703726	0.363123	0.39982	0.118979	0.319998	0.473949	0.336352	1.2962	0.594011	0.291396	0.675436	0.255982	0.345656	0.6886	0.51895	0.763296
NODE_56447119567117921	2.31376	2.11938	2.71681	0.873284	2.35822	1.8723	1.02749	3.14654	1.66697	2.44358	3.02589	3.7889	3.55117	3.00854	2.10219	2.81578	2.44449	2.75868	2.10337	2.79273	3.48703	2.02003	3.70855	2.56374	2.91625	2.68005	3.85273	1.47258	1.51019	3.64988	2.4577	2.82611	2.56292	2.10485	2.4825	2.24625	2.74999	3.05855	2.33722	3.868	3.18303	2.61601	2.77363	2.90084	2.1817	3.5346	3.16742	3.5477	3.30599	3.30025	2.48973	2.63581	1.79408	0.815592	1.62212	1.73862	1.97043	1.81562	1.86583	2.14162	3.62664	3.08067	2.01811	2.07392	3.11856	5.39083	3.10701	2.68782	1.8435	3.443	4.04781	3.1804
NODE_119567227441225958	0	0	0	0	0	0	0	0	0	0	0	0	0	0	0	0	0	0	0	0	0	0	0	0	0	0	0	0	0	0	0	0	0	0	0	0	0	0	0	0	0	0	0	0	0	0	0	0	0	0	0	0	0	0	0	0	0	0	0	0	0	0	0	0	0	0	0	0	0	0	0	0
NODE_22595834635	0	0	0	0	0	0	0	0	0	0	0	0	0	0	0	0	0	0	0	0	0	0	0	0	0	0	0	0	0	0	0	0	0	0	0	0	0	0	0	0	0	0	0	0	0	0	0	0	0	0	0	0	0	0	0	0	0	0	0	0	0	0	0	0	0	0	0	0	0	0	0	0
NODE_117921117920	0	0	0	0	0	0	0	0	0	0	0	0	0	0	0	0	0	0	0	0	0	0	0	0	0	0	0	0	0	0	0	0	0	0	0	0	0	0	0	0	0	0	0	0	0	0	0	0	0	0	0	0	0	0	0	0	0	0	0	0	0	0	0	0	0	0	0	0	0	0	0	0
NODE_11792034635	0	0	0	0	0	0	0	0	0	0	0	0	0	0	0	0	0	0	0	0	0	0	0	0	0	0	0	0	0	0	0	0	0	0	0	0	0	0	0	0	0	0	0	0	0	0	0	0	0	0	0	0	0	0	0	0	0	0	0	0	0	0	0	0	0	0	0	0	0	0	0	0
NODE_3463515603748661	18.2998	27.5519	18.8579	7.33558	22.4031	22.4676	19.137	17.0812	20.1552	22.3681	16.5627	16.4186	26.0419	29.0825	25.6204	24.4034	20.167	31.0023	23.9258	21.8764	28.2283	26.8917	39.9464	32.0467	19.5389	24.1204	23.9864	18.3506	26.1766	26.1378	28.6076	25.906	29.9541	21.259	20.9461	22.226	20.6249	26.4417	23.2609	30.2771	30.3146	34.0082	21.0212	21.9794	20.4664	26.2886	28.616	21.8775	28.696	34.5347	22.4075	42.6314	19.9238	13.5592	14.8018	16.6411	24.3489	19.4876	22.7898	15.1103	20.2665	39.2193	24.3294	31.368	24.2059	22.0004	23.235	27.0062	30.1873	31.9051	26.5702	28.878
NODE_156037299119149780	0	0	0	0	0	0	0	0	0	0	0	0	0	0	0	0	0	0	0	0	0	0	0	0	0	0	0	0	0	0	0	0	0	0	0	0	0	0	0	0	0	0	0	0	0	0	0	0	0	0	0	0	0	0	0	0	0	0	0	0	0	0	0	0	0	0	0	0	0	0	0	0
NODE_4866184149	0	0	0	0	0	0	0	0	0	0	0	0	0	0	0	0	0	0	0	0	0	0	0	0	0	0	0	0	0	0	0	0	0	0	0	0	0	0	0	0	0	0	0	0	0	0	0	0	0	0	0	0	0	0	0	0	0	0	0	0	0	0	0	0	0	0	0	0	0	0	0	0
NODE_84149	1.05171	0.978173	0.159812	0.349314	1.47389	0.668678	0.128436	0.299671	0.151543	0.187967	0.477771	0.541272	0.394574	0.87749	1.05109	0.134085	0.916684	1.18229	1.31461	0.581819	0.332098	1.01002	0.529793	1.60234	0.729062	0.141055	0.497127	0.792927	1.76189	0.706428	1.08139	0.706528	0.64073	0.631456	0.465468	1.41868	0.343749	0.493315	0.667777	2.13407	0.606292	1.23916	0.291961	1.00414	0.519451	1.32548	1.09221	0.946053	0.528959	0.707196	0.995891	1.14601	0.849829	0.305847	1.21659	0.745124	0.844471	0.726246	1.19946	0.832853	0.53333	0.947898	1.23329	0.907338	0.742514	0	0.675436	1.02393	1.15219	1.49197	1.45306	0.63608
NODE_203426999488897	27.5548	41.2463	29.2457	9.95544	23.14	34.1026	17.9811	23.9736	42.129	32.1424	28.8255	25.2594	49.5848	50.0169	46.2481	48.0024	32.0839	47.1602	37.7292	45.8473	38.6894	44.8195	49.6946	52.984	30.0374	33.7122	31.319	25.2604	46.69	37.0875	40.4046	44.629	33.9587	33.4672	31.1864	26.8367	37.927	44.3983	43.8507	48.2834	52.1411	49.4289	44.0861	42.1737	41.9717	34.131	51.6618	41.3898	41.391	32.8846	25.2956	38.735	21.2457	18.2489	25.0415	20.8635	25.1934	23.8451	28.6538	23.0819	39.7864	47.1579	40.8107	48.8667	38.9077	38.4643	37.5542	43.261	43.3223	47.7429	43.3842	43.2534
NODE_152425282685	7.78266	19.2374	17.2597	3.31848	5.60076	13.1061	7.70617	9.13995	22.883	13.7216	16.5627	20.7488	21.307	22.4387	16.2919	17.1629	16.042	22.0694	14.9865	23.6218	13.45	18.4328	20.7679	19.869	10.0611	17.3498	18.518	11.3275	17.9964	18.1317	19.2684	17.1922	16.8192	19.3647	17.6878	13.3592	13.2916	11.2476	15.3589	18.8065	22.5844	19.4136	16.6418	16.8472	19.7392	19.1089	15.9463	18.6845	9.6535	14.0261	12.6478	15.0127	7.27075	7.85007	9.83409	10.3075	10.9781	10.6516	9.0626	10.1132	21.2265	14.6924	16.257	17.4987	14.8503	9.03329	15.9403	17.1508	19.0111	18.0184	16.9178	15.6476
NODE_282685	0	0	0	0	0	0	0	0	0	0	0	0	0	0	0	0	0	0	0	0	0	0	0	0	0	0	0	0	0	0	0	0	0	0	0	0	0	0	0	0	0	0	0	0	0	0	0	0	0	0	0	0	0	0	0	0	0	0	0	0	0	0	0	0	0	0	0	0	0	0	0	0
NODE_88897	0	0	0	0	0	0	0	0	0	0	0	0	0	0	0	0	0	0	0	0	0.166049	0.126252	0.105959	0.106822	0	0	0	0	0	0	0	0	0	0	0	0	0	0.0986629	0	0	0	0	0	0.111571	0	0.110456	0.109221	0.118257	0	0	0	0	0	0.305847	0	0	0.140745	0	0.133273	0	0.213332	0	0	0.12962	0	0	0	0	0.230438	0	0.20758	0.127216
NODE_2060	0	0.652115	0	0	0	0	0	0.149835	0.303086	0	0	0	0	0.125356	0	0	0	0.131366	0	0.232728	0.166049	0.126252	0.105959	0	0.145812	0	0.124282	0	0	0.117738	0.0983079	0.117755	0.160182	0	0	0.118223	0	0.197326	0	0	0.151573	0	0	0	0	0	0.109221	0.118257	0	0.117866	0	0.458402	0.0944254	0	0	0	0	0.121041	0.133273	0.237958	0	0	0	0	0.297005	0	0	0.127991	0.345656	0	0.10379	0
NODE_8171347072	2.94479	1.79332	1.75794	1.2226	2.06344	2.80845	1.92654	2.39736	1.81852	2.06764	3.02589	0.90212	3.55117	2.00569	2.75912	2.6817	3.81952	3.15277	2.10337	2.90909	1.66049	1.89378	2.43705	1.70916	2.04137	1.83372	1.98851	1.24603	1.25849	1.64833	2.94924	2.70836	0.64073	1.05243	2.63765	2.0098	2.40624	2.26925	2.7824	2.13407	3.03146	3.44212	2.33569	2.6777	3.63616	2.65095	1.85677	2.01036	1.9836	1.29653	3.08726	1.60441	2.26621	2.54873	2.23041	1.49025	1.68894	1.93666	2.66547	1.30877	2.45332	2.25126	2.24234	3.62935	1.93054	2.62257	2.02631	2.43183	2.76525	1.95103	2.38717	2.4171
NODE_206147072	14.0929	15.8138	10.5476	3.14382	16.3601	16.5832	11.5593	13.0357	14.6997	14.2855	12.4221	9.7429	17.2297	18.5526	17.7372	13.8107	10.8474	22.2008	16.4326	19.0837	18.9296	19.3166	19.3904	19.9758	14.2896	15.7982	17.0266	15.4054	15.857	18.3671	18.0887	20.4893	16.4988	11.9977	16.6017	15.369	16.0416	15.4901	17.0283	22.9413	17.2793	17.6237	17.2257	18.967	16.3108	16.3475	18.0215	19.1576	18.1168	20.1551	17.7269	14.8981	17.3743	14.4768	15.106	15.5234	16.3264	15.0091	17.059	19.6315	12.4799	18.8395	16.4812	20.2207	16.7808	11.0731	14.8596	20.4786	17.1676	16.6412	16.295	17.5558
NODE_4707225507947071	6.09992	5.05389	3.99531	1.92122	2.80038	4.81448	5.13745	5.69374	6.06173	4.88715	5.574	4.69102	5.65556	4.13674	4.99269	4.82705	4.7362	5.78008	5.52134	6.63273	5.31357	4.67133	6.78135	4.59337	5.39506	5.21904	4.47414	6.23014	6.16661	6.24012	5.60355	6.241	5.28602	3.15728	4.34437	5.20183	5.04165	4.83448	4.34055	4.93504	5.15349	5.09434	5.9852	5.69011	4.57117	2.65095	5.67952	5.08503	6.34751	4.12531	4.78028	4.81322	3.30489	3.46627	3.95391	4.22237	4.92608	5.93101	3.73166	4.5212	4.47997	6.27983	5.71798	4.14783	4.45508	8.30479	6.21401	6.01559	5.06963	4.93497	4.1516	5.21585
NODE_255079135142	0	0	0	0	0	0	0	0	0	0	0	0	0	0	0	0	0	0	0	0	0	0	0	0	0	0	0	0	0	0	0	0	0	0	0	0	0	0	0	0	0	0	0	0	0	0	0	0	0	0	0	0	0	0	0	0	0	0	0	0	0	0	0	0	0	0	0	0	0	0	0	0
NODE_135142	0	0	0	0.174657	0	0.133736	0	0	0	0	0	0	0	0	0	0	0	0	0	0	0	0.126252	0	0	0	0.141055	0	0	0	0	0.196616	0	0	0.210485	0	0	0	0	0.111296	0	0.151573	0.137685	0	0	0	0	0	0	0	0	0	0.114601	0	0.101949	0.101382	0	0	0	0	0	0	0	0	0	0	0	0	0	0	0	0.20758	0
NODE_159522159523	0	0	0.159812	0	0	0	0	0	0	0	0	0	0.131525	0	0.131387	0.134085	0	0	0	0	0	0	0	0.213645	0	0.141055	0.124282	0	0.125849	0	0	0	0	0	0	0.118223	0.229166	0	0	0	0	0.137685	0	0	0.10389	0	0	0.118257	0	0.117866	0	0	0.0944254	0.203898	0	0	0	0	0	0	0	0	0	0	0	0	0	0	0	0.114767	0	0
NODE_206320865892049	1093.99	1134.35	976.774	1344.86	1029.66	1057.31	1222.58	1408	962.905	915.401	835.304	993.776	849.912	630.915	818.539	794.587	646.262	762.446	988.846	678.401	765.818	766.982	733.658	673.088	971.694	880.184	941.309	786.471	882.454	821.105	944.248	844.183	879.722	882.145	844.824	1024.05	958.602	938.975	892.818	862.165	954.304	979.903	881.43	842.694	1013.03	835.16	1069.72	942.032	1297.27	869.262	966.911	803.235	963.706	960.054	878.377	1078.94	1021.95	1028.85	990.755	925.537	924.047	950.979	1178.8	1018.03	893.838	1245.28	956.688	844.87	1120.85	814.614	1184.66	978.036
NODE_92049208659	2.94479	2.93452	2.87662	1.74657	2.06344	2.00603	2.69716	3.59605	1.51543	3.57138	1.1148	1.26297	2.10439	1.88034	3.15328	2.01127	0.305561	1.70775	1.57753	1.62909	2.65679	3.1563	2.33109	1.06822	1.1665	0.56422	1.3671	1.81241	2.64283	2.11928	1.96616	2.5906	0.64073	1.68388	0.77578	1.77335	3.09374	2.36791	2.67111	2.66759	1.06101	1.65222	1.60579	2.34299	2.1817	1.87776	1.96599	1.65559	2.38032	1.76799	2.29055	2.52121	3.96587	4.38381	3.75115	4.34656	3.37788	2.90499	3.06529	2.97447	0.53333	3.67311	4.26045	3.24049	2.07904	1.16559	2.83683	1.91987	3.91744	4.01683	4.1516	3.1804
NODE_208659159523	0	0	0	0	0	0	0	0	0	0	0	0	0	0	0	0	0	0	0	0	0	0	0	0	0	0	0	0	0	0	0	0	0	0	0	0	0	0	0	0	0	0	0	0	0	0	0	0	0	0	0	0	0	0	0	0	0	0	0	0	0	0	0	0	0	0	0	0	0	0	0	0
NODE_159523	3.78616	4.40178	3.35606	1.39725	4.12688	2.54098	5.52276	5.39407	2.42469	2.81951	1.59257	0.360848	3.28812	2.38176	3.15328	3.88846	1.06946	3.02141	2.36629	1.97818	2.82283	4.04007	2.22513	3.3115	4.95762	2.8211	4.10129	3.17171	3.27208	3.17893	3.04755	3.65039	2.56292	3.78874	3.56859	3.78315	2.17708	4.73582	4.00666	5.2018	2.87989	4.5436	3.79549	4.46283	3.32449	3.5346	3.93197	3.66595	5.02511	4.83251	4.68069	3.20881	4.72127	3.87406	5.06912	5.21587	5.20757	3.63123	5.73076	2.97447	0.213332	4.85798	6.16645	4.14783	5.6431	0.437094	4.05262	2.68782	3.91744	4.59067	7.57666	4.70699
NODE_2065	1.05171	0.978173	0.799062	0	0.884331	1.47109	0.256872	0.749176	1.21235	1.1278	0.955543	1.44339	0.526099	2.00569	1.57664	0.938594	1.83337	1.05092	1.05168	1.51273	1.16234	1.89378	1.37746	1.17505	1.89556	0.987386	1.24282	2.49206	0.755095	2.35476	1.37631	0.942037	1.28146	1.05243	1.70672	1.18223	1.03125	0.493315	2.44852	1.73393	1.6673	1.10148	0.583922	1.33885	1.97392	1.54639	1.96599	1.53734	0.793438	0.942928	1.19507	1.14601	1.03868	1.01949	1.62212	1.24187	0.562981	0.363123	1.19946	0	0.853328	1.18487	1.34541	0.777719	1.33652	0.291396	1.89122	2.30384	0.691313	1.3772	1.55685	0.763296
NODE_2066	123.261	152.106	159.812	123.308	103.319	138.149	108.914	129.608	163.667	128.57	155.594	146.324	134.55	150.552	135.328	130.733	156.295	136.62	143.029	148.364	102.95	127.641	134.567	135.771	121.316	123	117.446	126.189	127.108	152.824	128.685	123.996	137.116	129.028	136.072	131.583	145.75	135.464	133.667	139.115	143.994	135.482	149.192	122.17	162.277	132.879	134.998	126.18	157.762	136.489	165.318	149.668	121.62	143.952	140.11	148.652	144.686	144.886	141.27	137.897	144.319	141.829	143.062	149.581	148.057	88.4388	142.112	131.703	143.332	137.49	130.464	128.106
NODE_2072	6.52061	14.0205	13.1046	1.57191	9.13809	16.4495	9.50428	13.3353	21.216	18.9847	12.5813	15.336	20.3863	17.1737	17.2117	17.0288	22.4588	19.5735	20.5078	20.5964	18.9296	23.2304	15.364	17.7325	17.0601	20.3119	21.5007	20.8427	18.7515	20.2509	18.4819	16.8389	17.6201	17.0493	23.2734	17.3788	15.4687	15.3914	19.0316	17.4727	16.8246	19.9643	13.2842	19.8596	23.8948	17.673	15.1818	17.3837	11.6371	16.6191	20.5154	15.4711	16.5244	17.0255	18.6544	17.7588	16.1857	16.2195	19.3247	17.3709	16.9599	15.0479	14.7995	16.2025	17.3748	8.59619	20.5333	23.0384	17.8589	16.0673	14.4268	15.3931
NODE_207314151263509	0.210342	3.42361	1.91775	0.174657	0.589554	1.60483	0.899054	1.79802	5.30401	2.44358	3.98143	2.34551	4.47184	5.51565	4.59853	3.88846	1.83337	4.46643	3.81236	3.25819	4.64937	4.29257	5.93368	5.44795	2.333	5.78326	5.96552	2.37878	4.65642	6.12238	4.12893	4.47468	4.80547	7.15651	3.41343	4.13782	2.52083	2.95989	4.34055	3.868	4.09247	5.36971	2.91961	3.68184	4.57117	4.86008	5.35185	4.61201	1.3224	0.707196	2.78849	2.29201	0.660978	1.22339	0.811059	1.73862	1.82969	1.08937	1.73256	2.02264	2.23999	2.48823	3.2514	2.46278	1.93054	1.74838	1.21578	3.19978	3.91744	3.443	4.1516	3.56205
NODE_6350954156	0	0	0	0	0	0	0	0	0	0	0	0	0	0	0	0	0	0	0	0	0	0	0	0	0	0	0	0	0	0	0	0	0	0	0	0	0	0	0	0	0	0	0	0	0	0	0	0	0	0	0	0	0	0	0	0	0	0	0	0	0	0	0	0	0	0	0	0	0	0	0	0
NODE_54156	0	0.163029	0.319625	0	0	0.267471	0	0.149835	0.454629	0.187967	0.477771	0.541272	0.394574	0.626779	0.656933	0.134085	0	0.656828	0.394382	0	0.498147	0.378756	0.105959	0.747757	0.437437	0	0.124282	0.113275	0.629246	0.470952	0.393232	0.471019	0.160182	0	0.465468	0.236447	0.343749	0.394652	0.333888	0.400138	0.757865	0.27537	0.291961	0.334712	0.831122	0.220913	0.546107	0.591283	0.13224	0	0	0.573003	0.188851	0.203898	0.101382	0.248375	0.140745	0	0	0	0.319998	0	0.224234	0.518479	0.148503	0.145698	0	0.255982	0.576094	0.459067	0.20758	0.254432
NODE_20742312514398	17.4584	21.1938	14.7027	2.61985	17.3918	14.5772	12.2014	11.837	16.2151	18.2328	16.8813	12.6297	17.3613	15.9202	15.5036	16.8947	14.0558	22.7262	16.4326	23.3891	17.4352	25.8817	18.4368	22.3259	17.2059	19.7477	23.7378	18.4639	23.2821	24.4895	16.3191	20.7248	16.1784	25.8897	20.6357	17.4971	13.9791	16.5754	21.2576	18.9399	15.9152	17.0729	16.0579	19.6365	21.2975	23.3063	19.0045	19.5123	16.2655	20.273	24.9969	17.9923	17.5631	18.8606	16.9309	16.2685	18.2969	16.0985	16.9257	19.1556	12.3733	18.3655	17.0418	18.1468	20.3449	6.11932	18.2368	20.7346	25.2329	22.3795	18.3708	19.8457
NODE_23125	19.1411	13.0423	16.6205	31.2636	29.1829	23.1363	26.9716	21.7261	16.5182	16.5411	16.085	10.1037	17.0982	17.0484	21.0219	22.6603	28.1116	20.3617	24.0573	22.1091	12.6197	18.5591	13.7746	20.6167	16.7684	16.7856	15.7838	19.7099	16.2345	13.0689	19.7599	17.6632	16.0182	12.8396	20.6357	17.7335	18.1041	18.9433	19.6994	17.2059	13.3384	15.1453	16.2038	18.4092	16.4147	17.1207	16.0556	11.4709	16.6622	14.8511	20.7145	15.5857	18.9795	16.8216	20.1751	17.6346	16.3264	14.5249	19.8577	17.3709	13.0132	16.3512	13.7904	11.925	17.3748	28.5568	14.7245	14.719	19.7024	17.5593	14.323	17.8102
NODE_14398222943261	11.9895	11.9011	10.0682	1.2226	8.40115	11.635	6.93556	9.43962	15.1543	15.2254	8.9184	10.645	12.7579	14.1652	7.8832	11.129	15.4308	14.1875	12.6202	13.9637	12.2876	18.1803	14.5163	12.2846	12.1024	15.6571	10.9368	12.5736	12.9625	19.0736	13.8614	13.6595	17.1395	13.2606	17.5326	8.74854	7.67706	8.781	12.2426	13.7381	11.9743	11.4278	12.7003	14.1695	13.9213	16.3475	12.6697	13.4813	10.9759	13.201	14.4404	11.2308	9.34811	9.68516	9.2258	12.2945	10.4151	11.6199	11.195	8.80444	14.0799	11.2563	12.5571	14.3878	15.4443	5.82793	10.6719	14.591	14.2871	11.3619	13.1813	13.1032
NODE_222945007433242	2115.83	2123.29	2162.26	2513.49	2237.06	2335.29	2304.27	2537.16	2613.51	1971.4	2475.49	2894.18	1884.22	1924.71	1986.3	1881.48	2437.31	2057.45	2087.72	1996.92	1680.75	1764.75	2131.46	1766.31	2277.88	1918.49	2057.61	1903.03	1838.66	1926.43	2216.65	1964.27	2224.13	1728.09	2055.97	2040.54	2054.02	1902.91	1995.76	1917.46	2118.08	2040.63	1916.58	1946.69	2029.5	1676.28	1927.21	1929.59	2572.99	2146.81	2181.2	2401.22	1995.96	1900.23	2118.79	2077.28	2199	2115.07	2130.64	2050.48	2707.93	1982.77	2099.84	2131.86	2081.12	2535.29	2101.28	2093.42	2076.13	1897.32	2031.17	1858.24
NODE_50074	0	0	0	0	0	0	0	0	0	0	0	0	0	0	0	0	0	0	0	0	0	0	0	0	0	0	0	0	0	0	0	0	0	0	0	0	0	0	0	0	0	0	0	0	0	0	0	0	0	0	0	0	0	0	0	0	0	0	0	0	0	0	0	0	0	0	0	0	0	0	0	0
NODE_33242	0	0	0	0	0	0	0	0	0	0	0	0	0	0	0	0	0	0	0	0	0	0	0	0	0	0	0	0	0	0	0	0	0	0	0	0	0	0	0	0	0	0	0	0	0	0	0	0	0	0	0	0	0	0	0	0	0	0	0	0	0	0	0	0	0	0	0	0	0	0	0	0
NODE_3261596079876	17.2481	26.2476	20.1364	2.79451	14.5915	24.8748	11.0455	17.2311	22.2768	23.4959	20.7034	17.1403	26.831	23.9429	19.0511	19.04	21.6948	29.4259	30.2359	22.9237	24.7413	29.9218	22.0394	24.8896	23.4758	29.4805	28.5848	25.3737	28.6936	30.6119	23.0041	27.2013	27.5514	23.9953	28.0832	17.4971	17.9895	16.97	25.1529	25.0753	23.6454	24.0948	24.0868	22.6489	32.5177	28.6082	25.3394	26.1347	17.7201	22.5124	24.4989	19.2529	18.9795	19.4723	18.0461	20.1183	20.6895	21.9084	23.5894	21.0593	21.6532	23.8159	23.2083	25.0166	26.4335	6.70212	26.342	24.5743	26.7308	27.544	22.0035	23.4077
NODE_596079875	0	0	0	0	0	0	0	0	0	0	0	0	0	0	0	0	0	0	0	0	0	0	0	0	0	0	0	0	0	0	0	0	0	0	0	0	0	0	0	0	0	0	0	0	0	0	0	0	0	0	0	0	0	0	0	0	0	0	0	0	0	0	0	0	0	0	0	0	0	0	0	0
NODE_987511811246419	7.15164	6.84721	5.114	0.349314	6.04293	7.22172	4.2384	5.69374	7.27407	9.2104	8.28137	5.77357	5.91861	7.89741	8.14597	6.30199	10.2363	8.27603	9.3337	8.0291	8.8006	9.34266	6.46348	8.11851	8.31131	8.04014	6.83549	7.70272	9.69038	8.24166	7.86464	7.77181	10.4119	8.41942	9.1542	6.97518	4.69791	5.3278	7.67944	8.26953	9.5491	10.464	7.29903	8.14467	10.4929	9.38878	8.08239	10.5248	6.87647	6.71836	7.76795	7.79283	6.98748	7.13643	5.98156	6.70612	7.178	6.7783	8.92932	4.99712	8.74661	5.21344	6.95127	6.74023	10.2467	4.37094	8.10523	7.67947	8.75663	8.6075	5.60466	8.39625
NODE_11811287055	0	0	0	0	0	0	0	0	0	0	0	0	0	0	0	0	0	0	0	0	0	0	0	0	0	0	0	0	0	0	0	0	0	0	0	0	0	0	0	0	0	0	0	0	0	0	0	0	0	0	0	0	0	0	0	0	0	0	0	0	0	0	0	0	0	0	0	0	0	0	0	0
NODE_464199075875627	0	0	0	0	0	0	0	0	0	0	0	0	0	0	0	0	0	0	0	0	0	0	0	0	0	0	0	0	0	0	0	0	0	0	0	0	0	0	0	0	0	0	0	0	0	0	0	0	0	0	0	0	0	0	0	0	0	0	0	0	0	0	0	0	0	0	0	0	0	0	0	0
NODE_9075811420	0	0	0	0	0	0	0	0	0	0	0	0	0	0	0	0	0	0	0	0	0	0	0	0	0	0	0	0	0	0	0	0	0	0	0	0	0	0	0	0	0	0	0	0	0	0	0	0	0	0	0	0	0	0	0	0	0	0	0	0	0	0	0	0	0	0	0	0	0	0	0	0
NODE_11420	7.36198	6.52115	7.19156	0.698627	4.12688	5.21569	4.49527	4.19539	5.91018	6.76682	5.09623	5.59314	6.18166	6.39314	6.43795	4.15663	7.48625	7.75057	7.75617	7.33092	5.47962	10.2264	4.55622	7.15711	5.8325	8.46331	7.58118	6.56997	4.90812	7.88845	6.78325	8.00732	8.81003	6.31456	8.53358	4.96538	4.92707	4.93315	6.78907	6.26883	7.27551	7.98572	3.64951	8.59095	6.85676	8.61559	7.42706	6.62237	5.28959	6.2469	5.87576	6.30303	4.53242	4.9955	5.67741	4.47074	6.05204	4.59956	5.59749	4.16426	6.82662	5.21344	3.9241	6.09213	5.79161	4.80804	5.40349	6.65554	6.45225	7.34507	4.98192	6.86966
NODE_44765	57.4234	34.2361	45.2269	35.63	78.1159	58.5762	55.6129	51.2437	41.3713	53.0068	43.1587	28.1461	44.0608	67.316	41.124	43.8457	75.1681	53.3344	70.8572	65.3964	52.6376	52.7734	46.198	50.2066	57.0127	51.3441	64.875	54.5987	38.1323	61.4592	63.0154	47.3374	47.5742	49.6746	58.1835	40.3142	49.4999	44.1023	50.0833	46.1493	47.8971	43.6461	47.5896	52.2151	58.3863	53.7922	42.2687	53.5702	35.9692	38.6601	67.7206	23.4931	44.1911	48.6297	46.4331	44.9558	33.2159	40.6698	35.4507	52.3507	36.0531	45.8546	29.7111	51.9775	37.8682	30.1595	49.7121	44.157	44.244	45.9067	38.1947	42.999
NODE_20248	0.210342	0.163029	0.63925	0.174657	0.147389	0.133736	0.385309	0.299671	0.303086	0	0	0.360848	0.131525	0.250711	0.131387	0.402255	0	0.131366	0	0.232728	0	0.252504	0.423835	0.106822	0.145812	0.56422	0.869971	1.3593	0.503397	0.235476	0.688156	0.235509	0	0.420971	0.77578	0	0.802081	0.690641	0.333888	0.533518	0	0.27537	0.583922	0.892566	0.415561	0.552281	0.655329	0.236513	0.396719	0.117866	1.29466	1.0314	0.188851	0.815592	1.52074	0.745124	0.28149	0.484164	0.39982	0.118979	0.213332	0.473949	0.560586	0.388859	0.148503	0	0.270174	0.255982	0.115219	0.803367	0.830319	0.254432
NODE_96095	0	0	0	0	0	0	0	0	0	0	0	0	0	0	0	0	0	0	0	0	0	0	0	0	0	0	0	0	0	0	0	0	0	0	0	0	0	0	0	0	0	0	0	0	0	0	0	0	0	0	0	0	0	0	0	0	0	0	0	0	0	0	0	0	0	0	0	0	0	0	0	0
NODE_40289	0	0	0.159812	0	0.147389	0	0	0	0	0	0	0	0	0	0	0	0	0	0	0	0	0	0	0	0	0	0	0	0	0.117738	0	0.117755	0	0	0	0	0	0	0	0	0	0	0	0.111571	0	0	0	0	0	0	0	0	0.0944254	0	0	0	0	0	0	0	0	0	0	0	0	0	0	0	0	0	0	0
NODE_2076	18.9308	10.4338	22.3737	27.9451	36.8471	26.3459	26.201	35.3611	13.4873	19.7366	22.6145	16.7794	13.4155	18.5526	16.2919	13.6767	38.8063	17.3403	26.1606	15.0109	15.9407	19.4428	11.5495	12.9255	20.4137	18.9014	25.3535	26.6197	15.857	23.1944	24.8719	19.9005	16.659	17.4703	19.5497	16.4331	16.8437	17.4633	17.6961	14.8051	13.7932	16.7975	16.0579	13.7232	24.2064	23.3063	14.1988	18.448	7.14095	7.89702	23.6026	6.99063	16.3356	15.2924	16.3226	17.0137	11.2596	11.862	16.9257	15.4673	15.1466	9.47898	7.1755	11.1473	10.2467	16.7553	13.914	14.591	15.4393	11.2471	11.9358	12.3399
NODE_106631	0	0	0.159812	0	0	0	0	0	0	0	0	0.180424	0.131525	0	0.262773	0	0	0	0.131461	0	0	0	0	0	0	0.141055	0.124282	0.113275	0	0	0	0	0.160182	0	0	0.118223	0	0	0	0	0	0	0	0	0	0.110456	0	0	0	0	0	0	0	0	0	0	0	0	0	0.118979	0	0	0	0.12962	0.148503	0	0	0	0	0	0	0
NODE_2077	5.67924	5.05389	7.35137	10.6541	4.71643	6.55304	6.42181	6.29308	5.30401	4.32325	2.54811	2.70636	4.99794	4.13674	4.33576	5.09522	7.18069	5.78008	3.81236	5.12001	4.48333	3.78756	6.1456	5.55477	3.93694	2.8211	6.21408	3.62481	3.64963	6.00464	5.99678	5.88773	4.80547	4.84117	5.43046	5.43828	4.58332	6.1171	4.22925	5.06842	5.91135	5.23202	3.79549	4.5744	4.67506	4.86008	4.25964	4.13898	6.47975	6.01117	6.97124	6.07383	6.04322	4.48576	6.18433	7.20286	5.06683	5.68893	3.86493	4.04528	4.05331	4.621	3.13928	4.40707	4.90059	12.53	3.64735	5.24764	6.91313	5.39403	5.70845	4.83421
NODE_280140296486256240	0	0.489087	0.159812	0	0.294777	0	0.128436	0	0.151543	0.187967	0	0	0	0	0.262773	0	0	0	0.131461	0	0.166049	0	0.317876	0	0.291625	0.141055	0.124282	0.113275	0	0.470952	0.196616	0.235509	0	0.210485	0	0	0	0.0986629	0	0.533518	0	0	0.145981	0	0	0.331369	0.218443	0.473026	0.264479	0.117866	0.298767	0.229201	0.283276	0.101949	0.304147	0	0	0.121041	0.133273	0.237958	0.213332	0.236975	0.448469	0.12962	0.148503	0	0.135087	0.255982	0	0.229533	0.10379	0.127216
NODE_296486	0	0	0	0	0	0	0	0	0	0	0	0	0	0	0	0	0	0	0	0	0	0	0	0	0	0	0	0	0	0	0	0	0	0	0	0	0	0	0	0	0	0	0	0	0	0	0	0	0	0	0	0	0	0	0	0	0	0	0	0	0	0	0	0	0	0	0	0	0	0	0	0
NODE_256240285679253671	0	0	0	0	0	0	0	0	0	0	0	0	0	0	0	0	0	0	0	0	0.166049	0	0	0	0	0	0	0	0.251698	0	0	0	0	0.210485	0	0	0	0	0	0	0	0.137685	0	0	0	0	0	0	0	0	0	0	0	0	0	0	0	0.242082	0	0	0	0	0	0	0	0	0	0	0	0.114767	0	0
NODE_285679	0.631027	1.30423	2.07756	0	0.147389	0.267471	1.15593	0.449506	2.87932	0.939837	0.796286	0.721696	1.97287	0.752134	1.05109	0.804509	0.763903	1.18229	0.394382	1.39637	1.32839	1.51503	1.2715	1.70916	1.1665	1.2695	0.497127	1.13275	1.38434	0.706428	0.884771	0.824283	0.64073	1.4734	1.3964	0.945788	1.375	0.493315	2.00333	0.666897	1.06101	1.51453	2.48167	1.22728	1.97392	0.88365	0.655329	1.06431	0.528959	1.29653	1.29466	1.60441	0.472127	1.42729	1.52074	1.86281	1.40745	1.21041	0.932914	1.18979	0.53333	0.355462	1.79388	1.42582	1.18802	0.145698	1.75613	0.511965	1.15219	1.0329	0.726529	1.39938
NODE_253671297878286686	0.420684	0.978173	1.11869	0.174657	0.147389	0.133736	0.128436	0.899012	0.757716	1.31577	0.796286	0.541272	1.31525	1.37891	2.23357	1.7431	0.305561	0.394097	0.920224	1.97818	2.65679	1.89378	1.58938	1.81598	1.1665	2.8211	1.61566	1.69913	3.14623	1.41286	0.589848	2.11958	1.28146	1.26291	0.77578	1.18223	1.14583	1.38128	1.89203	1.06704	0.909439	1.7899	2.04373	1.8967	1.35057	2.20913	2.18443	1.89211	1.3224	1.41439	1.69301	1.48981	1.60523	2.03898	1.82488	1.73862	1.97043	2.42082	1.73256	2.2606	0.319998	1.18487	1.90599	1.55544	1.33652	0.874189	1.48596	1.79188	1.49784	2.29533	1.86822	2.16267
NODE_297878	0	0	0	0	0	0	0	0	0	0	0	0	0	0	0	0	0	0	0	0	0	0	0	0	0	0	0	0	0	0	0	0	0	0	0	0	0	0	0	0	0	0	0	0	0	0	0	0	0	0	0	0	0	0	0	0	0	0	0	0	0	0	0	0	0	0	0	0	0	0	0	0
NODE_152229152228	0	0	0	0	0	0	0	0	0	0	0	0	0	0	0	0	0	0	0	0	0	0	0	0	0	0	0	0	0	0	0	0	0	0	0	0	0	0	0	0	0	0	0	0	0	0	0	0	0	0	0	0	0	0	0	0	0	0	0	0	0	0	0	0	0	0	0	0	0	0	0	0
NODE_152228276427139322	0	0	0	0	0	0	0	0	0	0	0	0	0	0	0	0	0	0	0	0	0	0	0	0	0	0	0	0	0	0	0	0	0	0	0	0	0	0	0	0	0	0	0	0	0	0	0	0	0	0	0	0	0	0	0	0	0	0	0	0	0	0	0	0	0	0	0	0	0	0	0	0
NODE_276427111245	0.420684	0.163029	0.319625	0.349314	0	0.267471	0.256872	0.149835	0.454629	0.187967	0.159257	0	0.526099	0.125356	0.656933	0.536339	0.305561	0.394097	0.262921	0.698183	0.166049	0.505009	0.529793	0.747757	0.58325	0.56422	0.248563	0.339826	0.377547	0.706428	0.393232	0.235509	0.320365	0.420971	0.930936	0.118223	0.572915	0.986629	0.667777	0.400138	0.151573	0.963794	0.583922	0.334712	0.623342	0.331369	0	0.236513	0.396719	1.29653	0.497946	0.229201	0.566552	0.509745	0.709677	0.620937	0.985216	0.242082	0.266547	0.237958	0.106666	0.473949	0.78482	0.12962	0.742514	0	0.675436	0.383974	0.460875	0.573833	0.20758	0.763296
NODE_139322	0	0.326058	0.63925	0	0.147389	0	0	0	0	0	0.477771	0	0.263049	0.125356	1.05109	0.402255	0	0.262731	0.394382	0.93091	0.996295	0.631261	0.635752	0.747757	0.874875	0.705275	0.621408	0.226551	0.629246	0.941904	0.393232	0.117755	0.320365	1.05243	0.310312	0.472894	0.343749	0.887966	0.556481	0.933656	0.909439	0.413055	1.45981	0.780995	0.831122	0.662738	0.655329	0.473026	0	0.235732	0.199178	1.26061	0.0944254	0.611694	0.608294	0.124187	0.140745	0.605205	0.533094	0.475916	0.319998	1.18487	0.560586	0.388859	1.03952	0	0.810523	0.383974	0.460875	0.3443	0.41516	0.381648
NODE_8364383644	0.420684	1.30423	0.159812	0.52397	0.294777	0.267471	0.256872	0.449506	0.303086	1.1278	0	0.541272	1.18372	0.501423	0.525547	0.402255	0.305561	1.05092	0.525842	1.28	0.332098	0.378756	0.211917	0.640935	0.874875	0.705275	0.124282	0.566377	0.377547	0.470952	0.49154	0.353264	0.160182	0.420971	0.155156	0.591117	0.458332	0.690641	0.556481	0.800277	0.303146	0.550739	0.875883	0.892566	0.519451	0.552281	0.546107	0.827796	0.396719	0.58933	0.398356	0.343802	1.51081	0.713643	0.608294	0.745124	0.28149	0.726246	0.533094	0.832853	0.213332	0.710924	1.00905	0.777719	0.742514	0.145698	0.675436	0.895939	0.576094	0.6886	0.51895	0.508864
NODE_6562728881365626	0.420684	0.326058	0.479437	0.174657	0.147389	0.133736	0.256872	0.149835	0.151543	0	0.159257	0.360848	0.394574	0.125356	0.262773	0	0	0.394097	0.262921	0.232728	0.830246	0	0.423835	0.106822	0.145812	0.141055	0.124282	0	0.125849	0.941904	0.196616	0.235509	0.480547	0	0	0.236447	0.229166	0.197326	0.333888	0.133379	0	0.137685	0.291961	0.334712	0.519451	0	0.218443	0.35477	0.264479	0	0.0995891	0.458402	0.188851	0.101949	0.202765	0.124187	0	0	0.533094	0	0	0.355462	0.448469	0.25924	0.445508	0.437094	0.270174	0.127991	0.345656	0.3443	0.41516	0.381648
NODE_83644	0	0	0.159812	0	0	0	0	0	0	0	0	0	0	0	0.131387	0	0	0.262731	0.131461	0	0.498147	0.126252	0	0.106822	0	0	0	0.113275	0.377547	0.117738	0.0983079	0	0	0	0	0.236447	0	0.197326	0	0.133379	0	0	0	0	0	0	0.109221	0	0	0.117866	0	0.114601	0.283276	0.203898	0.304147	0.372562	0.140745	0.121041	0.133273	0.118979	0.106666	0	0.336352	0	0.148503	0	0.135087	0	0.230438	0.229533	0.10379	0.508864
NODE_6562614915852932	0	0	0	0	0	0	0	0	0	0	0	0	0	0	0	0	0	0	0	0	0	0	0	0	0	0	0	0	0	0	0	0	0	0	0	0	0	0	0	0	0	0	0	0	0	0	0	0	0	0	0	0	0	0	0	0	0	0	0	0	0	0	0	0	0	0	0	0	0	0	0	0
NODE_52932	1.68274	1.79332	2.39719	0.698627	1.91605	1.73856	1.66967	1.64819	1.36389	1.50374	0.955543	0.541272	3.94574	1.75498	3.9416	4.02255	0.305561	1.57639	0.525842	3.60728	4.48333	2.9038	2.33109	5.98206	1.02069	2.25688	1.3671	1.81241	4.02717	2.70797	2.26108	4.00366	1.12128	2.73631	1.08609	2.0098	3.55207	3.35454	3.45018	4.40152	1.6673	1.7899	1.75177	4.79754	1.35057	3.75551	4.15042	4.02072	3.43823	3.88958	3.08726	4.12562	3.68259	3.46627	3.95391	2.60793	3.09639	3.38915	3.86493	3.33141	0.746662	5.5689	5.8301	4.40707	5.1976	1.01989	4.72805	4.3517	3.57178	6.42693	4.87813	5.47029
NODE_207811124451612	9.04472	11.7381	12.785	16.0684	5.30599	6.55304	8.21992	11.5373	6.97099	9.58633	9.23691	4.33018	4.47184	5.13958	5.64963	5.22931	2.44449	4.86053	5.25842	7.44728	5.97777	5.17634	4.8741	6.51617	6.41575	6.48853	5.71696	7.3629	7.55095	6.00464	6.97986	6.94752	5.92675	5.26214	5.58562	7.44808	6.98957	4.24251	6.45518	3.20111	5.91135	5.50739	5.2553	5.46697	5.29841	3.31369	6.44407	4.73026	7.93438	7.54343	6.77206	9.74104	8.12058	7.13643	7.40092	6.8303	6.47428	6.65726	5.59749	4.87814	2.34665	4.50252	6.72703	6.35137	6.53412	7.13921	4.99823	4.99166	4.14788	5.5088	5.1895	5.47029
NODE_111245149157	0	0	0	0	0	0	0	0	0.303086	0.375935	0.318514	0.360848	0	0.250711	0	0.134085	0	0.525462	0	0.116364	0.166049	0.378756	0.105959	0.106822	0	0.56422	0.124282	0.226551	0.251698	0.58869	0.196616	0	0	0.420971	0	0	0.572915	0.394652	0.333888	0	0.151573	0	0.291961	0	0.311671	0.220913	0.327664	0.236513	0.396719	0	0.199178	0.114601	0.283276	0.101949	0	0.496749	0.140745	0.242082	0.133273	0	0.213332	0.236975	0.112117	0.12962	0.742514	0	0.270174	0.255982	0.345656	0	0	0.254432
NODE_149157	0	0.163029	0.319625	0	0	0.133736	0.256872	0.149835	0	0	0	0	0.394574	0	0.131387	0.134085	0	0	0.131461	0.116364	0.332098	0.378756	0	0.534112	0.291625	0.423165	0	0.226551	0.251698	0.117738	0	0.353264	0	0.210485	0.155156	0.236447	0	0.197326	0.222592	0	0.151573	0	0	0.669425	0.311671	0.552281	0.327664	0.118257	0	0.471464	0.0995891	0.458402	0.283276	0.407796	0.304147	0.248375	0.140745	0.605205	0.39982	0.951832	0.213332	0.355462	0.336352	0.12962	0.445508	0	0.405262	0.127991	0.115219	0.459067	0.622739	0
NODE_51612	0	0	0	0	0	0	0.128436	0	0	0	0	0	0	0	0.131387	0	0	0.131366	0	0.116364	0	0	0.105959	0	0	0	0.124282	0	0	0	0.0983079	0.117755	0	0	0	0	0.114583	0	0	0	0.303146	0	0	0	0	0.110456	0	0	0	0.117866	0	0	0	0.101949	0	0	0	0	0.133273	0.118979	0	0.118487	0.112117	0	0	0.145698	0	0	0	0.114767	0	0
NODE_2204702089	1.89308	1.1412	0.958875	0.174657	1.03172	0.668678	0.899054	0.749176	0.303086	1.1278	0.159257	0	1.70982	0.250711	0.919707	1.47493	0.152781	0.919559	0.657303	1.39637	1.16234	2.27254	1.2715	2.02963	0.291625	1.2695	1.3671	1.13275	1.88774	1.17738	0.393232	1.2953	0.320365	2.10485	0.620624	0.827564	2.40624	1.47994	1.00167	2.53421	0.151573	0.963794	2.18971	2.00827	0.831122	0.773194	1.5291	1.53734	0.396719	1.65012	0.995891	1.14601	1.98293	1.93703	1.7235	1.73862	0.985216	1.69457	1.19946	1.54673	0	1.30336	2.35446	2.07392	2.67305	0.145698	1.89122	1.91987	1.03697	2.98393	1.76443	1.90824
NODE_72414147692126534	0.420684	0.489087	0.159812	0	0.147389	0	0.385309	0.299671	0	0.187967	0	0	0.789148	0	0.39416	0.26817	0	0	0	0.465455	0.664196	0	0.211917	0.320467	0.291625	0	0.124282	0.226551	0.503397	0.235476	0	0.117755	0.320365	0	0.155156	0.118223	0.114583	0.394652	0.333888	0.666897	0.151573	0.137685	0.145981	0.223142	0.311671	0.331369	0.76455	0.35477	0.264479	0.117866	0.398356	0.573003	0.377702	0.509745	0.709677	0.496749	0.562981	0.242082	0.266547	0.475916	0	0.710924	0.672703	0.25924	0.594011	0	0.945611	0.383974	0.92175	0.459067	0.622739	0.763296
NODE_14769276248	0	0	0	0	0	0	0	0	0	0	0	0	0	0	0	0	0	0	0	0	0	0	0	0	0	0	0	0	0	0	0	0	0	0	0	0	0	0	0	0	0	0	0	0	0	0	0	0	0	0	0	0	0	0	0	0	0	0	0	0	0	0	0	0	0	0	0	0	0	0	0	0
NODE_762482089	5.88958	6.1951	7.671	2.44519	3.68471	5.34942	4.49527	4.94456	9.09259	8.08259	4.77771	5.2323	5.39251	4.13674	5.64963	5.09522	3.51395	8.14466	3.28651	4.77091	4.81542	5.68135	5.19197	4.91383	4.95762	4.51376	3.97701	4.30446	6.54416	6.35785	5.21032	4.82794	4.00456	4.84117	4.80984	3.42848	5.27082	4.73582	5.45351	7.20249	6.2145	5.50739	4.37942	6.24796	6.75287	6.0751	7.31784	5.4398	4.36391	6.48263	1.7926	7.21983	4.43799	4.07796	4.86636	4.47074	5.06683	4.47852	5.86403	4.64018	6.07996	6.87226	7.8482	6.86985	4.90059	7.28491	5.2684	7.2955	5.41528	5.5088	5.39708	7.50574
NODE_2089	79.93	75.3193	73.9932	54.3183	65.8827	71.9497	66.7868	66.8265	67.7398	68.4201	60.5177	72.35	62.8688	58.4158	65.4306	61.8131	53.7788	69.0983	60.7348	67.491	62.4345	59.2123	64.2109	61.7434	63.5742	55.1525	54.5596	50.0677	67.581	58.1626	53.7744	59.4661	55.7435	55.5682	65.9413	54.9739	58.8957	54.9553	63.9953	60.0208	59.1135	59.8929	65.1073	60.5829	61.9186	53.9027	59.3073	54.5163	57.921	63.1762	43.4208	59.5923	54.4834	49.0375	61.3364	59.3615	62.6316	56.6472	53.5759	50.5661	55.253	57.9403	73.1004	66.1061	68.7568	96.8893	61.3296	71.8031	61.1812	67.0237	60.0944	64.6257
NODE_2090161389153862	4.41719	7.17327	5.114	0.174657	4.86382	7.22172	2.44029	7.34193	8.94105	10.5262	4.29994	6.31484	9.20673	6.5185	6.43795	4.4248	3.9723	10.2465	7.49325	7.33092	7.63826	9.46891	10.3839	6.83664	8.01969	9.30964	6.71121	9.96823	8.55774	11.7738	6.58663	8.36058	9.45076	9.68233	9.77483	7.44808	5.84374	4.5385	7.67944	9.0698	6.36607	8.12341	5.2553	6.91739	7.06454	8.94696	11.2498	9.69704	8.72782	9.78288	6.57288	10.6578	7.64846	5.1994	4.46083	5.8368	5.48906	6.65726	9.32914	5.71099	8.21328	6.04285	8.07244	5.96251	7.57364	1.74838	7.02454	12.4151	9.10229	7.45983	4.67055	7.88739
NODE_161389161390	0	0	0	0	0	0	0	0	0	0	0	0	0	0	0	0	0	0	0	0	0	0	0	0	0	0	0	0	0	0	0	0	0	0	0	0	0	0	0	0	0	0	0	0	0	0	0	0	0	0	0	0	0	0	0	0	0	0	0	0	0	0	0	0	0	0	0	0	0	0	0	0
NODE_153862300310171730	0	0	0	0	0	0	0	0	0	0	0	0	0	0	0	0	0	0	0	0	0	0	0	0	0	0	0	0	0	0	0	0	0	0	0	0	0	0	0	0	0	0	0	0	0	0	0	0	0	0	0	0	0	0	0	0	0	0	0	0	0	0	0	0	0	0	0	0	0	0	0	0
NODE_300310171729	0	0	0	0	0	0	0	0	0	0	0	0	0	0	0	0	0	0	0	0	0	0	0	0	0	0	0	0	0	0	0	0	0	0	0	0	0	0	0	0	0	0	0	0	0	0	0	0	0	0	0	0	0	0	0	0	0	0	0	0	0	0	0	0	0	0	0	0	0	0	0	0
NODE_161390171729	0	0	0	0	0	0	0	0	0	0	0	0	0	0	0	0	0	0	0	0	0	0	0	0	0	0	0	0	0	0	0	0	0	0	0	0	0	0	0	0	0	0	0	0	0	0	0	0	0	0	0	0	0	0	0	0	0	0	0	0	0	0	0	0	0	0	0	0	0	0	0	0
NODE_171729	0	0	0	0	0	0	0	0	0	0	0	0	0	0	0	0	0	0	0	0	0	0.252504	0	0.106822	0	0	0	0	0	0	0	0	0	0	0	0	0	0	0	0	0	0	0	0	0	0.110456	0	0.35477	0	0.117866	0	0	0	0	0	0.124187	0	0	0	0	0	0.118487	0	0	0	0	0	0	0	0.114767	0	0
NODE_200503304866209281	0	0.163029	0	0	0	0.401207	0.128436	0.299671	0	0.375935	0	0	0.263049	0	0.131387	0.134085	0	0.919559	0.131461	0	0.166049	0.252504	0.211917	0.106822	0	0	0	0.226551	0.125849	0.117738	0	0.117755	0	0.210485	0.155156	0.236447	0.114583	0.0986629	0.111296	0.133379	0	0.27537	0.145981	0.111571	0.10389	0.220913	0	0	0	0	0.0995891	0.343802	0.0944254	0	0	0	0	0.242082	0	0.237958	0.106666	0.236975	0.112117	0	0.297005	0	0.270174	0.127991	0	0.114767	0	0.381648
NODE_304866209282	0	0	0	0	0	0	0	0	0	0	0	0	0	0	0	0	0	0	0	0	0	0	0	0	0	0	0	0	0	0	0	0	0	0	0	0	0	0	0	0	0	0	0	0	0	0	0	0	0	0	0	0	0	0	0	0	0	0	0	0	0	0	0	0	0	0	0	0	0	0	0	0
NODE_209281209282	0	0	0	0	0	0	0	0	0	0	0	0	0	0	0	0	0	0	0	0	0	0	0	0	0	0	0	0	0	0	0	0	0	0.210485	0	0	0	0	0	0	0	0	0	0	0	0	0	0	0	0	0	0	0	0	0	0	0	0	0	0	0	0	0	0	0	0	0	0	0	0	0	0
NODE_20928241377	1.05171	0.815144	0.958875	0.174657	0.589554	0.534942	0.385309	0.749176	1.97006	2.63154	0.477771	0.541272	1.31525	0.376067	0.919707	0.938594	0.458342	1.97048	0.920224	1.04727	0.332098	1.01002	1.2715	0.961402	1.31231	1.12844	0.869971	1.47258	1.25849	1.53059	0.983079	1.76632	1.12128	0.210485	1.3964	0.591117	0.572915	0.394652	0.779073	1.33379	0.303146	1.10148	1.16784	1.67356	1.35057	2.31958	1.5291	1.77385	0.528959	0.353598	0.597535	1.0314	0	0.713643	0.709677	0.372562	0.140745	0.605205	0.39982	0.594895	0.959994	0.592437	1.34541	0.648099	0.891016	0.145698	0.810523	1.4079	0.92175	0.573833	0.622739	0.763296
NODE_4529941377	0.210342	0	0	0	0	0	0	0	0	0	0	0	0.263049	0	0	0	0	0	0	0	0	0	0	0	0	0	0	0	0	0	0	0	0	0	0	0	0	0	0	0	0	0	0	0	0.10389	0	0	0	0	0	0	0.114601	0	0	0	0	0	0	0	0	0.106666	0	0.112117	0	0	0	0	0	0	0	0	0
NODE_4137710691457847	1.89308	3.09755	1.59812	0	0.589554	1.06988	0.899054	2.09769	3.94012	2.44358	0.955543	1.98466	2.10439	1.25356	1.70803	1.34085	0.916684	2.62731	1.31461	0.93091	0.830246	1.89378	2.11917	1.70916	1.31231	1.12844	2.23707	1.92568	2.39113	1.64833	1.08139	2.11958	2.40274	1.05243	3.10312	0.827564	1.375	1.18396	1.44685	2.66759	0.606292	2.06527	2.18971	2.6777	2.59726	1.98821	2.51209	1.77385	2.77703	2.12159	1.49384	2.97961	0.377702	0.815592	0.912442	0.620937	1.5482	0.968329	1.06619	1.07081	1.27999	2.72521	2.46658	1.81468	1.78203	0.291396	1.0807	3.71175	1.38263	1.60673	2.38717	2.03546
NODE_1069142094	0	0	0	0	0	0	0	0	0	0	0	0	0	0	0	0	0	0	0	0	0	0	0	0	0	0	0	0	0	0	0	0	0	0	0	0	0	0	0	0	0	0	0	0	0	0	0	0	0	0	0	0	0	0	0	0	0	0	0	0	0	0	0	0	0	0	0	0	0	0	0	0
NODE_578472094	0	0	0	0	0	0	0	0	0	0	0	0	0	0	0	0	0	0	0	0	0	0	0	0	0	0	0	0	0	0	0	0	0	0	0	0	0	0	0	0	0	0	0	0	0	0	0	0	0	0	0	0	0	0	0	0	0	0	0	0	0	0	0	0	0	0	0	0	0	0	0	0
NODE_209413192383902	2.73445	3.09755	2.39719	0.174657	0.736943	1.8723	1.02749	2.09769	3.33395	3.75935	1.27406	3.24763	2.89354	2.00569	2.62773	2.41353	0.763903	2.36458	2.23483	3.14182	2.82283	3.1563	4.23835	2.02963	2.18719	2.8211	1.3671	2.60533	2.13944	2.70797	2.26108	1.76632	2.24255	1.89437	4.03406	1.18223	1.14583	1.77593	2.7824	3.60125	1.6673	3.02907	2.18971	3.79341	2.70115	1.98821	3.0582	3.66595	2.24808	1.53226	0.697124	3.09421	0.660978	1.22339	1.31797	0.869311	1.26671	1.21041	0.666367	1.30877	1.81332	2.60672	2.35446	3.11087	2.97005	0.291396	3.24209	3.07179	1.95872	1.3772	2.80233	2.03546
NODE_13192359752	0	0	0	0	0	0	0	0	0	0	0	0	0	0	0	0	0	0	0	0	0	0	0	0	0	0	0	0	0	0	0	0	0	0	0	0	0	0	0	0	0	0	0	0	0	0	0	0	0	0	0	0	0	0	0	0	0	0	0	0	0	0	0	0	0	0	0	0	0	0	0	0
NODE_8390259752	0	0	0	0	0	0	0	0	0	0	0	0	0	0	0	0	0	0	0	0	0	0	0	0	0	0	0	0	0	0	0	0	0	0	0	0	0	0	0	0	0	0	0	0	0	0	0	0	0	0	0	0	0	0	0	0	0	0	0	0	0	0	0	0	0	0	0	0	0	0	0	0
NODE_5975213261687817	0	0.815144	0.319625	0.174657	0	0.133736	0	0.599341	1.21235	1.31577	0.318514	0.180424	0.657623	0.87749	0.39416	0	0.611122	0.394097	0.131461	0.465455	0.830246	0.631261	0.529793	0.213645	0.437437	0.423165	0.497127	0.792927	0.377547	0.706428	0.393232	0.471019	0.320365	0.631456	0.310312	0.35467	0.229166	0.197326	0.556481	1.06704	0.454719	0.826109	0.291961	0.557854	0.311671	0.552281	0.982993	0.591283	0.396719	0.353598	0.298767	0.916804	0.188851	0.203898	0	0.248375	0.28149	0.363123	0.39982	0.713874	0.639996	0.829411	0.78482	0.388859	0.594011	1.01989	0.405262	0.511965	0.92175	0.3443	0.41516	0.508864
NODE_132616104697	0	0	0	0	0	0	0	0	0	0	0	0	0	0	0	0	0	0	0	0	0	0	0	0	0	0	0	0	0	0	0	0	0	0	0	0	0	0	0	0	0	0	0	0	0	0	0	0	0	0	0	0	0	0	0	0	0	0	0	0	0	0	0	0	0	0	0	0	0	0	0	0
NODE_87817104697	0	0	0	0	0	0	0	0	0	0	0	0	0	0	0	0	0	0	0	0	0	0	0	0	0	0	0	0	0	0	0	0	0	0	0	0	0	0	0	0	0	0	0	0	0	0	0	0	0	0	0	0	0	0	0	0	0	0	0	0	0	0	0	0	0	0	0	0	0	0	0	0
NODE_1046975947550650	0.210342	0.163029	0.159812	0	0	0.534942	0	0.149835	0.454629	0.187967	0	0	0	0	0.131387	0	0	0.394097	0	0.232728	0.166049	0	0.317876	0	0.437437	0.141055	0.372845	0.113275	0.125849	0.235476	0.0983079	0	0	0	0.310312	0	0.114583	0	0	0.266759	0.151573	0.137685	0	0.446283	0	0.220913	0	0.118257	0.13224	0	0.0995891	0	0	0	0	0	0.140745	0	0.133273	0	0.106666	0.118487	0.112117	0.25924	0.594011	0	0	0.127991	0.345656	0.114767	0.10379	0.381648
NODE_59475104188	0	0	0	0	0	0	0	0	0	0	0	0	0	0	0	0	0	0	0	0	0	0	0	0	0	0	0	0	0	0	0	0	0	0	0	0	0	0	0	0	0	0	0	0	0	0	0	0	0	0	0	0	0	0	0	0	0	0	0	0	0	0	0	0	0	0	0	0	0	0	0	0
NODE_50650104188	0.210342	0.489087	0	0	0	0	0	0.299671	0	0.375935	0.159257	0	0	0	0.131387	0.26817	0	0	0	0.116364	0	0.505009	0	0	0.145812	0	0.248563	0.453101	0	0	0.0983079	0	0	0	0.310312	0	0	0	0	0.133379	0	0	0	0.334712	0.10389	0	0.109221	0.118257	0	0	0	0.343802	0	0	0	0	0	0.121041	0	0	0.213332	0.118487	0.224234	0.25924	0	0	0.405262	0.255982	0.115219	0	0.20758	0.254432
NODE_10418810099899718	2.94479	4.40178	2.87662	0.174657	1.3265	2.13977	0.642181	1.64819	3.63704	3.19544	2.54811	2.70636	2.10439	1.88034	2.10219	2.01127	1.06946	4.07233	0.788763	2.67637	1.82654	1.26252	2.96684	1.70916	2.47881	1.12844	2.7342	2.49206	2.26528	2.23702	2.26108	1.53081	1.76201	1.89437	2.79281	1.77335	1.94791	0.789304	2.44852	2.80097	2.12202	2.47833	2.33569	2.45456	2.80504	2.65095	1.31066	1.89211	1.3224	2.59305	1.59343	3.66722	0.944254	0.815592	1.31797	1.24187	0.703726	1.81562	0.799641	1.90366	2.13332	2.72521	1.90599	1.68506	2.97005	1.74838	3.24209	3.58375	1.95872	2.7544	2.59475	2.03546
NODE_100998115050	0	0	0	0	0	0	0	0	0	0	0	0	0	0	0	0	0	0	0	0	0	0	0	0	0	0	0	0	0	0	0	0	0	0	0	0	0	0	0	0	0	0	0	0	0	0	0	0	0	0	0	0	0	0	0	0	0	0	0	0	0	0	0	0	0	0	0	0	0	0	0	0
NODE_99718115050	0	0	0	0	0	0	0	0	0	0	0	0	0	0	0	0	0	0	0	0	0	0	0	0	0	0	0	0	0	0	0	0	0	0	0	0	0	0	0.111296	0	0	0	0	0	0	0	0	0	0	0	0	0	0	0	0	0	0	0	0	0	0	0	0	0	0	0	0	0	0	0	0	0
NODE_11505011504972961	0	0	0	0	0	0	0	0	0.303086	0.375935	0.159257	0	0	0.125356	0.131387	0	0	0	0	0.232728	0	0	0	0.213645	0	0	0	0	0	0	0	0	0	0	0	0	0	0.0986629	0.111296	0.133379	0.151573	0.137685	0	0	0.207781	0	0.109221	0	0.13224	0.117866	0	0	0.0944254	0.203898	0.101382	0	0	0.121041	0	0	0.106666	0.118487	0	0.25924	0	0	0	0.127991	0	0.114767	0.20758	0.254432
NODE_11504972962	0	0	0	0	0	0	0	0	0	0	0	0	0	0	0	0	0	0	0	0	0	0	0	0	0	0	0	0	0	0	0	0	0	0	0	0	0	0	0	0	0	0	0	0	0	0	0	0	0	0	0	0	0	0	0	0	0	0	0	0	0	0	0	0	0	0	0	0	0	0	0	0
NODE_729617296259906	0	0	0	0	0	0	0	0	0	0	0	0	0	0	0	0	0	0	0	0	0	0	0	0	0	0	0	0	0	0	0	0	0	0	0	0	0	0	0	0	0	0	0	0	0	0	0	0	0	0	0	0	0	0	0	0	0	0	0	0	0	0	0	0	0	0	0	0	0	0	0	0
NODE_72962129244110584	0	0	0	0	0	0	0	0	0	0	0	0	0	0	0	0	0	0	0	0	0	0	0	0	0	0	0	0	0	0	0	0	0	0	0	0	0	0	0	0	0	0	0	0	0	0	0	0	0	0	0	0	0	0	0	0	0	0	0	0	0	0	0	0	0	0	0	0	0	0	0	0
NODE_129244129243	0	0	0	0	0	0	0	0	0	0	0	0	0	0	0	0	0	0	0	0	0	0	0	0	0	0	0	0	0	0	0	0	0	0	0	0	0	0	0	0	0	0	0	0	0	0	0	0	0	0	0	0	0	0	0	0	0	0	0	0	0	0	0	0	0	0	0	0	0	0	0	0
NODE_5990659907	0	0	0	0	0	0	0	0	0	0	0	0	0	0	0	0	0	0	0	0	0	0	0	0	0	0	0	0	0	0	0	0	0	0	0	0	0	0	0	0	0	0	0	0	0	0	0	0	0	0	0	0	0	0	0	0	0	0	0	0	0	0	0	0	0	0	0	0	0	0	0	0
NODE_59907129243	0	0	0	0	0	0	0	0	0	0	0	0	0	0	0	0	0	0	0	0	0	0	0	0	0	0	0	0	0	0	0	0	0	0	0	0	0	0	0	0	0	0	0	0	0	0	0	0	0	0	0	0	0	0	0	0	0	0	0	0	0	0	0	0	0	0	0	0	0	0	0	0
NODE_12924312924292354	0	0.163029	0	0	0	0	0	0	0.151543	0	0	0	0	0.501423	0.131387	0	0	0.131366	0	0.232728	0	0	0.211917	0.106822	0	0.141055	0	0.113275	0.125849	0	0	0	0	0.210485	0	0	0	0.0986629	0.111296	0.133379	0.151573	0.27537	0.291961	0.111571	0.10389	0	0	0	0.13224	0	0	0.114601	0.0944254	0	0	0	0	0	0	0	0.106666	0	0	0	0.148503	0	0	0.127991	0	0.229533	0.10379	0
NODE_12924253781	0	0	0	0	0	0	0	0	0	0	0	0	0	0	0	0	0	0	0	0	0	0	0	0	0	0	0	0	0	0	0	0	0	0	0	0	0	0	0	0	0	0	0	0	0	0	0	0	0	0	0	0	0	0	0	0	0	0	0	0	0	0	0	0	0	0	0	0	0	0	0	0
NODE_9235453781	0.210342	0.163029	0	0	0	0.133736	0	0	0	0	0	0	0	0	0.131387	0	0.152781	0	0	0	0	0	0	0	0	0	0.124282	0	0	0.117738	0	0.117755	0	0	0	0.118223	0	0	0	0	0.151573	0	0	0	0	0	0.218443	0	0	0	0	0.229201	0.0944254	0	0	0	0	0	0	0.118979	0.319998	0.236975	0	0	0.445508	0	0	0	0.115219	0	0.10379	0.127216
NODE_53781	0.420684	0	0.159812	0	0.294777	0	0	0.299671	0.151543	0.375935	0.318514	0	0.394574	0.752134	0.262773	0	0	0	0.262921	0.116364	0	0	0.529793	0.106822	0.145812	0.141055	0	0	0.125849	0.353214	0.0983079	0.235509	0.320365	0	0	0	0	0	0	0	0	0.137685	0.437942	0.111571	0.10389	0.110456	0	0.118257	0.13224	0	0	0.229201	0.0944254	0	0	0	0	0	0	0	0	0.118487	0	0	0	0	0	0	0	0.114767	0	0.127216
NODE_23002522567811	16.8274	23.4762	19.9766	13.4486	9.13809	11.9025	10.9171	12.736	13.1843	15.6013	10.3517	7.57781	13.0209	11.6581	18.1314	14.7493	4.12508	15.3698	8.80786	15.4764	12.2876	13.6352	19.6023	15.9166	9.18619	10.0149	11.1853	11.8939	15.7311	13.5399	10.3223	15.8969	11.0526	10.3138	12.1022	14.0686	15.4687	14.4048	14.2459	23.208	12.429	17.3483	18.6855	20.529	12.8824	14.8011	15.6187	16.4377	21.8196	17.0906	12.2495	20.1697	22.19	18.045	21.8986	17.0137	15.482	16.8247	17.3256	16.4191	5.22663	24.4084	28.0293	22.165	18.1173	6.84781	17.021	17.6628	18.5502	22.4943	20.0315	19.0824
NODE_2098522567811	10.7275	10.7599	10.7074	9.60612	10.0224	10.5651	8.09148	9.43962	7.88024	9.02243	6.84806	5.95399	9.46978	7.89741	9.32845	7.24058	4.12508	9.19559	5.52134	11.6364	8.8006	8.20639	8.05286	7.90486	8.31131	7.33486	7.4569	9.74168	10.0679	9.53678	8.06125	7.5363	9.29058	7.15651	8.68873	11.5859	9.96873	10.3596	11.2409	9.60332	9.5491	8.67414	10.0727	8.81409	11.0124	11.0456	9.50227	9.69704	11.1081	11.5509	8.86343	8.36584	12.8419	10.7046	10.9493	10.4317	9.28918	12.8304	8.92932	10.1132	5.86663	9.00503	10.0905	9.46224	10.2467	6.84781	12.0228	12.6711	8.75663	12.5096	10.5866	9.28676
NODE_52256211121159353	90.0265	94.7198	61.368	38.4245	80.1794	89.7366	71.2821	75.6668	79.8632	83.8334	74.0546	69.1024	83.3866	83.7376	73.4452	75.6239	79.7515	95.7655	88.6044	81.4546	83.1906	82.5689	95.9985	86.4194	89.3831	85.6204	89.8556	79.8591	88.2203	90.8938	85.233	84.0768	82.9745	67.5658	88.7492	80.6284	93.8435	88.5007	85.9206	89.631	89.5797	86.4661	77.8076	87.1368	90.3846	88.365	86.5034	85.263	97.1962	84.9814	87.4392	76.5531	89.6097	78.1949	86.8847	83.8264	85.8545	96.2276	76.2324	81.3816	86.6128	89.4579	83.191	81.4012	83.904	74.1604	87.4014	98.9372	89.0641	92.3872	78.6728	84.217
NODE_21112190096	0	0	0	0	0	0	0	0	0	0	0	0	0	0	0	0	0	0	0	0	0	0	0	0	0	0	0	0	0	0	0	0	0	0	0	0	0	0	0	0	0	0	0	0	0	0	0	0	0	0	0	0	0	0	0	0	0	0	0	0	0	0	0	0	0	0	0	0	0	0	0	0
NODE_90096	0.631027	0.815144	0.159812	0	0.147389	0	0	0	0	0.187967	0.477771	0	0.131525	0	0.656933	0.402255	0	0.656828	0.262921	0.698183	0.996295	0.505009	0.211917	1.06822	0	0	0.248563	0.226551	0.125849	0.470952	0.196616	0.117755	0.160182	0.631456	0.155156	0.591117	0.229166	0.197326	1.11296	1.33379	0	0.137685	0.291961	0.334712	0.10389	0.773194	0.546107	0.591283	0.264479	1.65012	0.497946	0.573003	1.60523	0.917541	1.52074	0.620937	1.40745	0.968329	0.39982	0.951832	0.106666	1.18487	0.672703	0.25924	1.63353	0.145698	0.540349	1.79188	0.576094	1.3772	1.0379	0.381648
NODE_7811113282104719	34.9168	52.4953	46.3456	17.815	26.3825	37.5797	24.146	31.1657	51.8278	34.9619	33.1255	38.0695	33.9334	37.1053	34.4233	34.9961	25.056	44.2702	31.0247	32.8146	29.3907	29.543	48.5291	36.7469	25.3714	35.6869	27.9634	27.4126	34.231	30.0232	30.4755	38.7413	32.0365	30.5204	32.2724	30.0288	33.4583	33.3481	34.2792	37.3462	41.2279	41.9939	44.5241	40.7233	37.4005	28.8291	38.9921	33.5849	59.2434	44.1998	31.1714	40.9124	34.7485	29.4633	37.2073	28.9356	36.3123	35.465	34.5178	31.6484	31.4665	46.684	45.4075	46.2743	41.8778	33.2192	37.8244	39.4213	36.7548	35.922	38.7136	36.6382
NODE_113282268166137574	0	0	0	0	0	0	0	0	0	0	0	0	0	0	0	0	0	0	0	0	0	0	0	0	0	0	0	0	0	0	0	0	0	0	0	0	0	0	0	0	0	0	0	0	0	0	0	0	0	0	0	0	0	0	0	0	0	0	0	0	0	0	0	0	0	0	0	0	0	0	0	0
NODE_13757466071	0	0	0	0	0	0	0	0	0	0	0	0	0	0	0	0	0	0	0	0	0	0	0	0	0	0	0	0	0	0	0	0	0	0	0	0	0	0	0	0	0	0	0	0	0	0	0	0	0	0	0	0	0	0	0	0	0	0	0	0	0	0	0	0	0	0	0	0	0	0	0	0
NODE_104719104720	0	0	0	0	0	0	0	0	0	0	0	0	0	0	0	0	0	0	0	0	0	0	0	0	0	0	0	0	0	0	0	0	0	0	0	0	0	0	0	0	0	0	0	0	0	0	0	0	0	0	0	0	0	0	0	0	0	0	0	0	0	0	0	0	0	0	0	0	0	0	0	0
NODE_10472066071	0	0	0	0	0	0	0	0	0	0	0	0	0	0	0	0	0	0	0	0	0	0	0	0	0	0	0	0	0	0	0	0	0	0	0	0	0	0	0	0	0	0	0	0	0	0	0	0	0	0	0	0	0	0	0	0	0	0	0	0	0	0	0	0	0	0	0	0	0	0	0	0
NODE_66071	90.4472	126.347	85.3399	21.8321	60.5767	85.7245	64.6034	71.1718	127.448	90.7882	71.0287	91.8358	96.1445	89.7547	88.8174	82.7304	49.6537	106.932	76.3786	84.5965	82.0283	92.5428	119.203	84.3898	76.1141	89.2879	76.5575	74.0821	94.6386	85.9488	79.826	103.742	91.7845	79.774	81.1466	76.727	96.0206	91.8552	91.2629	116.44	103.676	97.7562	94.8873	102.645	95.5791	84.8304	118.942	91.7671	149.828	124.231	77.7791	112.996	99.3355	84.7196	100.47	78.238	96.6919	90.0546	105.686	79.121	86.0794	136.379	124.674	121.583	109.298	55.3653	97.2628	97.1453	107.614	108.455	106.904	99.2284
NODE_4838412835397638	8.83437	10.5969	7.35137	1.39725	8.25376	8.82655	4.2384	6.29308	11.6688	11.8419	10.511	16.9599	12.7579	15.9202	8.27736	9.92228	16.042	12.7425	11.5685	13.3818	10.129	15.1503	18.8606	14.5279	9.76944	15.7982	15.2866	9.74168	13.8434	15.8946	13.2716	11.4222	16.1784	11.9977	13.4986	8.51209	8.02081	7.9917	12.1313	15.0719	15.612	12.1163	10.0727	10.3761	11.8435	11.377	13.325	14.5456	3.96719	3.77171	5.27822	6.99063	3.68259	3.56822	3.75115	3.60143	4.64459	4.23644	5.33094	3.56937	14.0799	5.92437	8.29667	8.5549	11.7317	8.45049	11.3473	11.6472	10.9458	9.86993	10.1714	10.6861
NODE_12835357226	0	0	0	0	0	0	0	0	0	0	0	0	0	0	0	0	0	0	0	0	0	0	0	0	0	0	0	0	0	0	0	0	0	0	0	0	0	0	0	0	0	0	0	0	0	0	0	0	0	0	0	0	0	0	0	0	0	0	0	0	0	0	0	0	0	0	0	0	0	0	0	0
NODE_9763814299657227	0	0	0	0	0	0	0	0	0	0	0	0	0	0	0	0	0	0	0	0	0	0	0	0	0	0	0	0	0	0	0	0	0	0	0	0	0	0	0	0	0	0	0	0	0	0	0	0	0	0	0	0	0	0	0	0	0	0	0	0	0	0	0	0	0	0	0	0	0	0	0	0
NODE_1429962100	0	0	0	0	0	0	0	0	0	0	0	0	0	0	0	0	0	0	0	0	0	0	0	0	0	0	0	0	0	0	0	0	0	0	0	0	0	0	0	0	0	0	0	0	0	0	0	0	0	0	0	0	0	0	0	0	0	0	0	0	0	0	0	0	0	0	0	0	0	0	0	0
NODE_572262100	0	0	0	0	0	0	0	0	0	0	0	0	0	0	0	0	0	0	0	0	0	0	0	0	0	0	0	0	0	0	0	0	0	0	0	0	0	0	0	0	0	0	0	0	0	0	0	0	0	0	0	0	0	0	0	0	0	0	0	0	0	0	0	0	0	0	0	0	0	0	0	0
NODE_2100	7.57232	10.4338	9.42894	1.74657	7.07465	9.09402	5.00901	7.49176	11.5173	8.6465	8.59989	13.7122	16.9667	14.5413	13.927	13.0062	17.5698	17.7343	13.8034	14.08	12.4537	13.004	18.1189	14.6347	11.665	13.1181	14.541	10.4213	11.704	16.0124	12.8783	16.4857	12.334	9.05087	14.1192	13.3592	8.36456	8.28769	15.4702	12.1375	17.5825	14.3192	11.0945	11.9381	12.7785	13.5861	14.308	14.6638	4.36391	4.00745	6.27411	6.07383	3.77702	4.07796	3.75115	4.34656	3.80012	4.96268	5.33094	5.59201	16.1066	6.16134	11.6602	7.77719	9.50417	7.5763	10.4017	11.7752	13.2502	9.6404	7.78424	13.9938
NODE_2131150065114484	50.0615	41.7354	46.3456	71.0853	63.0823	56.1689	63.5759	56.3381	50.6154	41.1648	46.9809	31.2134	46.6913	42.8717	41.124	43.5776	45.8342	43.8761	59.4202	48.5237	34.0401	45.9558	37.7213	41.0198	47.5349	39.7775	45.3628	44.1774	37.8806	37.323	39.5198	42.7449	46.6131	38.3084	44.5298	46.1071	45.8332	39.2678	40.8457	39.0802	35.3165	43.9215	36.3491	40.3886	35.946	39.1015	38.1183	39.3794	44.3003	37.7171	47.8028	37.2452	45.9852	50.1589	46.3318	44.8316	43.2088	38.4911	44.9132	47.9485	27.4132	36.1386	39.1289	41.6079	39.2047	58.8621	39.3104	39.1653	40.0961	36.381	39.9591	41.4724
NODE_150065	0	0	0	0	0	0	0	0	0	0	0	0	0	0	0	0	0	0	0	0	0	0	0	0	0	0	0	0	0	0	0	0	0	0	0	0	0	0	0	0	0	0	0	0	0	0	0	0	0	0	0	0	0	0	0	0	0	0	0	0	0	0	0	0	0	0	0	0	0	0	0	0
NODE_114484	0	0	0	0	0	0	0	0	0	0	0	0	0	0	0	0	0	0	0	0	0	0	0	0	0	0	0	0	0	0	0	0	0	0	0	0	0	0	0	0	0	0	0	0	0	0	0	0	0	0	0	0	0	0	0	0	0	0	0	0	0	0	0	0	0	0	0	0	0	0	0	0
NODE_3323526729	0	0	0	0.52397	0	0.133736	0	0.149835	0	0	0	0.180424	0	0	0.131387	0.134085	0	0	0.131461	0	0	0.126252	0.105959	0	0	0	0	0	0.125849	0	0.0983079	0	0	0	0	0	0	0	0	0	0	0	0	0	0.311671	0.220913	0	0	0.13224	0.117866	0	0	0.377702	0.305847	0.101382	0	0	0	0	0	0.426664	0.355462	0.112117	0.12962	0.445508	0.728491	0	0	0	0.459067	0.20758	0
NODE_213226729	33.6548	27.3888	29.4055	24.8013	45.2483	36.2423	32.4944	31.7651	29.3994	26.6914	28.6663	15.5165	39.0628	39.4871	42.3065	43.9798	36.8201	46.1093	46.7999	46.3128	42.5086	47.8496	33.9068	44.2245	39.661	33.0069	44.7414	36.0216	41.5302	38.8535	40.5029	43.8047	34.4392	35.3616	43.754	41.7329	47.0936	46.8649	43.2942	43.3483	33.8008	38.2764	35.4733	42.8432	45.8156	51.0308	38.3367	41.8628	23.2742	33.7097	42.425	34.4948	42.0193	42.8186	38.0184	41.106	36.8752	37.4017	45.4463	42.3565	26.0265	41.2336	34.6442	39.2748	44.1053	23.0203	42.9577	42.7491	47.5854	43.9556	39.544	41.4724
NODE_26729	4.62753	6.35813	2.07756	1.2226	11.7911	3.20965	2.69716	0.599341	0	4.51122	0.796286	0.721696	5.26099	0.250711	7.09488	6.03382	0.152781	0.394097	0.394382	3.14182	15.9407	10.7314	0.635752	7.69122	0.729062	0.423165	1.86422	8.7222	8.93529	1.64833	0.983079	2.5906	0	2.9468	1.24125	4.84716	6.41665	11.1489	7.34555	13.2046	0.151573	1.7899	4.37942	21.0869	3.11671	16.0162	6.88095	7.09539	0.793438	16.3834	7.46918	22.1179	44.6632	41.5952	39.0322	15.3992	12.2448	12.2251	19.7245	45.212	0.959994	36.4941	27.9172	10.6288	22.4239	0.874189	16.7508	31.6138	13.5958	45.1033	32.59	29.6413
NODE_2133	7.993	8.4775	8.47006	2.27054	7.36943	8.02413	6.42181	7.34193	6.36481	9.7743	9.39617	5.05187	10.3904	9.77775	5.51824	7.1065	8.86128	11.0347	9.85954	9.89092	7.97036	12.499	6.67539	8.86627	10.6443	12.695	13.1739	10.6479	9.56454	11.6561	9.63418	10.5979	11.5331	10.9452	11.0161	9.69432	9.39581	8.87966	10.5731	10.1368	8.18495	9.22488	7.59099	8.03309	10.8046	13.6966	8.84694	11.3526	7.27319	10.9615	15.5359	8.25124	9.72582	11.928	10.1382	7.45124	9.42993	9.4412	10.3953	9.39934	5.86663	9.12352	5.8301	8.29566	7.72214	3.93385	9.18593	11.5192	11.2914	8.2632	7.68045	8.52347
NODE_2134	31.341	30.4864	47.4643	78.5955	46.7222	41.993	50.6039	56.3381	37.4312	28.947	42.5217	28.1461	42.2194	36.1024	40.0729	41.5663	47.9731	35.4687	49.5606	35.9564	26.2358	37.6231	32.9531	39.3107	38.6403	32.1606	40.143	35.4552	31.9657	31.907	38.0452	38.859	33.4781	31.7833	33.5137	36.8857	36.0937	35.2227	35.6148	30.8107	31.0725	35.2473	30.5099	30.0125	33.141	36.2297	27.4146	28.1451	40.8621	28.4057	39.1385	30.4837	29.5551	34.2549	34.3686	37.3804	31.1047	34.4967	37.5831	37.3594	26.1332	30.2143	31.0565	26.5721	31.6311	61.3389	28.9087	28.2861	30.9939	27.6588	29.7877	34.2211
NODE_2136	19.9825	25.1064	20.6158	1.74657	17.6866	25.1423	14.8986	17.3809	31.8241	31.0146	21.3405	24.1768	39.9835	38.2335	33.8978	34.4598	29.0283	52.4149	34.5741	38.0509	38.6894	44.062	36.7677	36.106	30.1832	31.4553	32.9346	30.2445	37.503	44.6227	32.7365	34.8554	34.4392	35.572	30.4106	33.5755	27.8437	27.3296	43.5168	46.2827	39.8637	40.4793	32.8456	39.2729	47.7895	37.5551	43.2517	41.035	22.4808	31.2345	31.4702	27.9625	23.3231	22.7346	25.2442	24.4649	26.3193	24.9345	34.118	24.8666	34.5598	36.4941	40.3622	35.127	38.6107	12.0929	34.3122	38.3974	39.8657	39.9388	35.8075	36.3838
NODE_213714072779858	25.6618	19.7265	20.1364	5.06505	28.1512	27.9507	23.8891	20.2278	27.1262	31.3905	21.0219	15.1556	41.2987	48.638	37.8394	38.0801	29.7922	54.7794	45.3539	52.5964	45.1654	51.3846	41.4298	47.4292	29.1625	35.2638	39.5216	34.7755	39.0132	47.0952	37.357	43.9225	36.3614	36.835	40.4957	26.9549	28.5312	31.1775	43.1829	42.2813	42.1373	44.8853	40.7286	47.7523	52.4646	53.2399	44.7808	47.5391	21.6873	28.2878	35.3541	27.7333	27.5722	17.8411	23.4193	22.3537	24.7711	22.8768	30.3864	27.2462	24.8532	34.3613	32.9625	39.9229	40.9868	12.3843	38.77	44.285	49.1984	51.5302	35.3924	46.0522
NODE_1407276541	0.420684	0	0.63925	0	0.589554	0.133736	0	0	0	0.187967	0	0	0.263049	0.125356	0.131387	0.670424	0	0	0.262921	0.698183	0.166049	0	0.211917	0.85458	0.145812	0.423165	0.372845	0.226551	0.377547	0.117738	0.294924	0.353264	0	0.420971	0.155156	0.35467	0.114583	0.591978	0.333888	0	0.151573	0.688424	0.437942	0.446283	1.0389	0	0.327664	0.473026	0.264479	0.471464	0.497946	0	0.0944254	0.509745	0.40553	0.372562	0.140745	0.363123	0.533094	0.356937	0	0	0.448469	0.388859	0.297005	0	0.405262	0.127991	0.345656	0.573833	0.41516	0.254432
NODE_6541	23.1376	17.6071	18.8579	8.03421	25.9404	27.0146	18.2379	21.1268	29.2478	23.6839	25.0034	16.4186	30.7768	37.4814	30.2189	28.426	39.1118	41.2488	39.7011	40.4946	26.5679	38.1282	30.834	36.3196	22.6009	24.1204	29.7033	28.4321	26.5542	36.4988	34.5061	30.8517	26.4301	27.7841	33.9792	26.7185	28.9895	27.4283	38.5085	35.6123	37.287	29.3269	34.5974	32.0208	36.5694	37.6656	29.7082	32.0475	20.8939	19.5658	22.308	20.2843	17.9408	19.2684	19.1613	19.9942	19.4228	19.8507	22.923	24.3907	30.1865	28.7924	28.0293	32.0161	29.552	21.8547	24.1806	33.7897	36.6396	38.2173	29.4763	33.9667
NODE_649202143	0.420684	0.163029	0.319625	0	0.294777	0.802413	0.513745	0.149835	0	0	0.318514	0.180424	0.394574	0.125356	0.39416	0.402255	0.611122	0.525462	0.262921	0.232728	0.498147	0.505009	0.423835	0.42729	0.145812	0.28211	0.248563	0.339826	0.503397	0.706428	0.196616	0.235509	0	0.210485	0	0.472894	0.572915	0.789304	0.556481	0.933656	0.909439	0.550739	0.145981	0	0	0.220913	0.327664	0.236513	0.264479	0.471464	0.597535	0.114601	0.755403	0.407796	0.506912	0.124187	0.28149	0.242082	0.39982	0.118979	0	0.118487	0.224234	0.777719	0.297005	0	0.270174	0.383974	0.345656	0.6886	0.51895	0.254432
NODE_255372143	4.20684	1.79332	2.557	1.04794	3.68471	4.27954	3.85309	3.89572	2.42469	3.19544	1.27406	0.721696	1.18372	1.25356	2.49635	3.08395	3.36117	3.15277	3.41797	2.09455	2.32469	3.91382	3.28472	3.20467	1.89556	1.83372	3.23132	3.51154	2.51698	4.00309	2.75262	2.94387	2.40274	2.31534	3.25828	2.48269	2.63541	2.95989	2.55981	2.53421	1.36416	3.44212	2.04373	2.78927	2.90893	3.09278	2.83976	1.53734	2.24808	2.59305	4.28233	1.83361	3.87144	3.67016	2.53456	4.22237	2.39267	3.38915	3.06529	3.56937	1.06666	2.48823	1.79388	1.9443	2.52455	0.582793	2.1614	3.45576	3.57178	3.0987	2.17959	3.81648
