## Supplemental Data for "Gene expression in *Lucilia sericata* (Diptera: Calliphoridae) larvae exposed to *Pseudomonas aeruginosa* and *Acinetobacter baumanii* identifies shared and microbe-specific induction of immune genes" (part 34 of 73)

### Sheet: S8 (continued)
	l_1_C11_1	l_1_C11_2	l_1_C11_3	l_1_C11_4	l_1_p11_1	l_1_p11_2	l_1_p11_3	l_1_p11_4	l_1_A11_1	l_1_A11_2	l_1_A11_3	l_1_A11_4	l_1_C41_1	l_1_C41_2	l_1_C41_3	l_1_C41_4	l_1_p41_1	l_1_p41_2	l_1_p41_3	l_1_p41_4	l_1_A41_1	l_1_A41_2	l_1_A41_3	l_1_A41_4	l_1_C13_1	l_1_C13_2	l_1_C13_3	l_1_C13_4	l_1_p13_1	l_1_p13_2	l_1_p13_3	l_1_p13_4	l_1_A13_1	l_1_A13_2	l_1_A13_3	l_1_A13_4	l_1_C43_1	l_1_C43_2	l_1_C43_3	l_1_C43_4	l_1_p43_1	l_1_p43_2	l_1_p43_3	l_1_p43_4	l_1_A43_1	l_1_A43_2	l_1_A43_3	l_1_A43_4	l_1_C14_1	l_1_C14_2	l_1_C14_3	l_1_C14_4	l_1_p14_1	l_1_p14_2	l_1_p14_3	l_1_p14_4	l_1_A14_1	l_1_A14_2	l_1_A14_3	l_1_A14_4	l_1_C44_1	l_1_C44_2	l_1_C44_3	l_1_C44_4	l_1_p44_1	l_1_p44_2	l_1_p44_3	l_1_p44_4	l_1_A44_1	l_1_A44_2	l_1_A44_3	l_1_A44_4
NODE_2143	112.323	79.8841	108.193	102	167.433	140.289	146.417	123.464	100.776	105.638	101.765	88.949	90.752	108.057	99.8539	99.8932	173.712	115.47	144.212	113.338	89.8326	120.571	96.9522	111.629	107.901	104.804	117.322	103.194	88.8495	126.333	108.63	97.8541	105.08	102.085	115.281	106.046	106.906	93.7298	102.281	84.8293	100.341	97.7562	96.3471	93.831	105.033	101.73	90.4354	91.5306	82.3854	81.3276	137.234	78.5013	95.2752	106.639	98.7465	107.919	95.2845	100.101	107.285	114.458	91.8394	87.7991	75.7912	82.9566	79.449	75.763	91.319	98.2973	108.306	93.0758	82.9281	90.8322
NODE_2145	72.5681	57.7122	57.2129	34.2327	75.3155	53.093	63.4475	45.8496	38.9466	50.9391	44.1142	32.1155	65.4993	50.1423	59.2554	58.0587	28.8755	58.9831	43.1191	55.7382	49.9808	66.6611	50.6482	64.414	44.7644	52.1904	58.1638	51.3137	55.3736	65.4623	49.8421	61.7034	34.279	52.2004	52.5979	53.2006	47.3228	46.3716	60.4338	65.4893	34.2555	52.1826	60.144	63.93	53.1918	65.2797	58.9796	61.1387	41.7878	43.7283	54.774	50.768	44.2855	40.9835	47.0414	48.6814	43.068	39.8225	51.4436	38.7871	24.2132	54.8596	60.7675	56.7735	64.8957	51.2857	46.3349	56.0602	60.1442	60.2525	65.2839	62.463
NODE_5807512652845529	0	0	0	0	0	0	0	0	0	0	0	0	0	0	0	0	0	0	0	0	0	0	0	0	0	0	0	0	0	0	0	0	0	0	0	0	0	0	0	0	0	0	0	0	0	0	0	0	0	0	0	0	0	0	0	0	0	0	0	0	0	0	0	0	0	0	0	0	0	0	0	0
NODE_1265282146	0	0	0	0	0	0	0	0	0	0	0	0	0	0	0	0	0	0	0	0	0	0	0	0	0	0	0	0	0	0	0	0	0	0	0	0	0	0	0	0	0	0	0	0	0	0	0	0	0	0	0	0	0	0	0	0	0	0	0	0	0	0	0	0	0	0	0	0	0	0	0	0
NODE_2146	2.73445	3.09755	4.31494	2.09588	7.36943	4.68074	5.26588	3.29638	2.57623	4.69918	3.02589	2.16509	2.36744	3.25925	2.36496	2.27944	2.90283	4.33506	3.94382	3.60728	3.48703	4.04007	2.64897	2.56374	4.52019	4.79587	6.0898	4.64429	3.90132	4.945	4.71878	5.06345	3.6842	4.20971	4.80984	3.42848	3.09374	2.6639	2.55981	2.26745	2.12202	1.65222	3.79549	2.78927	3.11671	3.42414	2.29365	3.78421	2.38032	3.30025	5.67658	2.97961	4.15472	5.09745	2.63594	2.48375	4.08161	4.7206	4.26475	6.30589	2.77332	2.96218	1.12117	2.98125	2.22754	1.74838	2.56666	4.60768	2.99569	4.24637	2.38717	2.79875
NODE_2147	0	0	0	0	0	0	0	0	0	0	0	0.180424	0	0	0	0	0	0	0	0	0.166049	0	0	0	0	0.141055	0	0	0	0.117738	0	0	0	0	0	0	0	0	0	0	0	0	0	0	0	0.110456	0	0	0	0	0	0.229201	0	0	0	0.124187	0.140745	0	0	0	0	0	0	0	0	0	0	0	0	0	0	0.127216
NODE_2158	9.4654	10.2708	12.1457	7.51024	14.4441	14.4434	8.34835	10.3386	13.6389	16.5411	12.8998	9.92332	18.1504	21.4358	16.8175	22.9285	15.8892	21.1499	24.5831	21.6437	13.2839	23.6092	20.9798	22.2191	18.0807	17.4908	23.7378	16.7648	21.3944	22.7234	20.6447	21.5491	17.4599	22.101	20.6357	19.034	19.3645	22.3965	21.4802	22.4077	21.8265	21.4788	20.8752	18.8555	23.1675	21.539	17.6939	24.0061	17.4556	17.3263	20.2166	10.6578	14.0694	11.6222	18.3502	16.3927	19.7043	18.6403	20.5241	17.9658	15.5732	21.6832	19.172	22.165	19.6024	7.722	21.3438	17.6628	20.7394	29.1507	20.6542	21.2451
NODE_815296635712952	0	0	0	0	0	0	0	0	0	0	0	0	0	0	0	0	0	0	0	0	0	0	0	0	0	0	0	0	0	0	0	0	0	0	0	0	0	0	0	0	0	0	0	0	0	0	0	0	0	0	0	0	0	0	0	0	0	0	0	0	0	0	0	0	0	0	0	0	0	0	0	0
NODE_422852171	0	0	0	0	0	0	0	0	0	0	0	0	0	0	0	0	0	0	0	0	0	0	0	0	0	0	0	0	0	0	0	0	0	0	0	0	0	0	0	0	0	0	0	0	0	0	0	0	0	0	0	0	0	0	0	0	0	0	0	0	0	0	0	0	0	0	0	0	0	0	0	0
NODE_12952422872172	5.88958	5.21692	6.07287	2.44519	7.51682	8.69281	5.77963	5.84358	10.1534	3.19544	7.8036	7.57781	5.26099	7.01992	7.62043	8.04509	11.0002	7.88193	10.1225	8.37819	8.30246	7.32262	8.05286	9.82767	7.87387	8.46331	8.824	8.60893	10.0679	11.1851	8.25787	8.59609	9.45076	7.36699	8.84389	6.73874	7.67706	8.87966	7.23425	7.46925	7.12394	7.15961	7.88295	9.37194	7.89566	9.05742	9.93915	8.75099	4.89287	5.65757	6.47329	8.59504	5.1934	5.30135	4.96774	5.34005	6.61502	4.59956	6.39713	6.54384	8.85328	8.76806	8.29667	10.4992	10.0982	6.11932	9.05084	8.95939	11.8675	8.14843	7.78424	8.7779
NODE_42287	0	0	0	0	0	0	0	0	0	0	0	0	0	0	0	0	0	0	0	0	0	0	0	0	0	0	0	0	0	0	0	0	0	0	0	0	0	0	0	0	0	0	0	0	0	0	0	0	0	0	0	0	0	0	0	0	0	0	0	0	0	0	0	0	0	0	0	0	0	0	0	0
NODE_948511733860774	3.57582	9.6187	5.91306	0.174657	2.06344	4.01207	2.05498	2.69703	10.9111	3.57138	6.6888	4.5106	5.78708	8.02277	6.43795	9.11777	3.9723	8.0133	6.57303	6.51637	8.30246	8.58515	14.5163	5.34112	4.95762	6.62959	6.46265	1.81241	7.1734	8.47714	4.81709	8.59609	10.2517	8.6299	5.58562	7.09341	4.69791	4.34117	6.23258	9.7367	11.2164	17.899	5.40128	6.80582	7.99955	8.06331	9.93915	7.09539	3.04151	2.94665	2.29055	10.5432	1.60523	1.93703	2.63594	1.61444	3.09639	2.6629	5.06439	3.68835	5.75996	3.91008	6.5028	7.12909	4.00957	1.01989	7.02454	5.11965	8.29575	7.68937	6.53876	6.74244
NODE_117338	0	0	0	0	0	0	0	0	0	0	0	0	0	0	0	0	0	0	0	0	0	0	0	0	0	0	0	0	0	0	0	0	0	0	0	0	0	0	0	0	0	0	0	0	0	0	0	0	0	0	0	0	0	0	0	0	0	0	0	0	0	0	0	0	0	0	0	0	0	0	0	0
NODE_6077460773	0	0	0	0	0	0	0	0	0	0	0	0	0	0	0	0	0	0	0	0	0	0	0	0	0	0	0	0	0	0	0	0	0	0	0	0	0	0	0	0	0	0	0	0	0	0	0	0	0	0	0	0	0	0	0	0	0	0	0	0	0	0	0	0	0	0	0	0	0	0	0	0
NODE_60773	17.6687	49.7238	32.9214	4.01711	12.3806	23.9387	8.60523	20.9769	60.0111	25.1876	32.3292	32.2959	29.7246	39.111	32.3211	35.3984	19.7087	35.0746	36.6775	30.8364	40.516	44.3145	66.9659	27.5602	29.5999	33.7122	24.9806	14.6125	27.9385	43.9163	32.1467	46.5131	40.366	33.4672	29.3245	39.2502	26.3541	23.1858	36.9503	37.7464	62.5997	82.8863	37.0791	29.0084	42.8028	40.6479	49.6958	32.7571	30.5474	13.3189	11.5523	60.7383	8.30943	10.8066	11.659	8.69311	17.0302	13.5566	23.0563	13.2067	31.5731	23.8159	30.2716	36.9416	25.8395	13.6956	29.5841	24.3183	39.2896	51.8745	33.4204	31.5496
NODE_2171	18.7205	27.0628	21.8943	17.1164	22.9926	27.2821	16.8251	23.9736	26.5201	22.744	23.0923	31.3938	26.6995	27.829	31.27	26.6829	37.8896	28.7691	34.3112	33.1637	21.2543	29.9218	31.6816	27.5602	22.3093	20.453	28.3362	25.8268	29.5746	32.8489	29.689	33.5601	29.4736	24.6268	25.2904	28.3736	25.552	26.935	30.6064	28.81	30.3146	28.6384	26.4225	26.2191	33.2449	29.6023	29.0529	27.5538	23.4064	21.6874	23.9014	22.5763	19.8293	18.1469	20.0737	17.3862	21.1118	19.1245	17.5921	20.5834	30.9331	28.7924	29.2626	32.4049	24.6515	23.0203	27.9631	30.9739	28.9199	29.6098	27.8157	28.1147
NODE_2173	10.7275	5.54298	7.99062	9.60612	10.612	6.28557	8.60523	7.19209	5.6071	5.07512	6.6888	6.49527	9.33825	8.02277	10.3795	9.78819	9.31962	9.85242	12.0944	8.26183	8.8006	8.20639	9.7482	10.5754	5.24925	7.61697	8.94828	5.66377	7.9285	10.1255	8.6511	10.7157	6.4073	7.15651	7.60264	8.03919	10.4271	11.8396	9.79406	11.7374	10.307	9.63794	9.05079	8.36781	9.24624	7.51103	9.06538	9.22401	8.86006	7.18983	8.96302	4.24022	7.36518	7.95202	7.09677	5.8368	4.22235	6.53622	7.86313	6.54384	7.03995	10.0714	9.64208	11.0177	11.2862	11.0731	9.45611	7.42349	10.9458	8.14843	10.0676	10.0501
NODE_2194	0.631027	2.2824	2.39719	0.174657	0.736943	1.33736	0.256872	2.09769	2.72778	4.13528	0.955543	2.16509	2.76202	3.50996	2.23357	2.81578	1.98615	3.94097	3.41797	4.77091	2.82283	3.66131	5.72177	2.67056	3.06206	3.52638	3.72845	4.53101	2.76868	3.53214	4.03063	2.94387	3.04347	2.52583	3.56859	2.71914	1.71875	1.38128	3.11629	2.66759	4.85034	4.95665	2.48167	4.79754	3.63616	3.31369	3.82275	2.60164	1.45464	0.825062	1.49384	2.75041	1.41638	1.12144	1.21659	0.869311	0.28149	1.33145	1.46601	1.78468	3.83998	0.829411	2.01811	2.72201	2.67305	1.01989	2.83683	2.9438	3.11091	2.29533	1.86822	3.1804
NODE_2486311022452553	84.1369	47.1153	79.4268	102	99.3399	80.3751	99.5381	91.6992	39.8559	109.021	71.6657	44.9256	35.1171	39.8631	35.6058	34.1916	48.8898	34.9432	46.537	46.08	28.7265	46.082	28.291	41.9812	55.8462	71.2328	61.768	106.139	32.8466	48.7435	31.7535	35.9152	40.5262	51.9899	57.5629	49.5356	35.2916	25.8497	31.7194	27.2094	19.8561	23.4064	41.0205	39.3845	34.076	41.7525	25.667	26.6077	32.002	28.7593	71.007	22.3471	91.4982	94.2009	73.8064	79.4799	48.8386	54.9526	36.9168	61.3931	12.3733	15.1664	20.9659	21.128	25.2455	10.636	27.6929	29.822	25.9242	28.3474	27.2967	28.4964
NODE_5255321404152554	0	0	0	0	0	0	0	0	0	0	0	0	0	0	0	0	0	0	0	0	0	0	0	0	0	0	0	0	0	0	0	0	0	0	0	0	0	0	0	0	0	0	0	0	0	0	0	0	0	0	0	0	0	0	0	0	0	0	0	0	0	0	0	0	0	0	0	0	0	0	0	0
NODE_214041262168214042	0	0	0	0	0	0	0	0	0	0	0	0	0	0	0	0	0	0	0	0	0	0	0	0	0	0	0	0	0	0	0	0	0	0	0	0	0	0	0	0	0	0	0	0	0	0	0	0	0	0	0	0	0	0	0	0	0	0	0	0	0	0	0	0	0	0	0	0	0	0	0	0
NODE_214042171817	0	0	0	0	0	0	0	0	0	0	0	0	0	0	0	0	0	0	0	0	0	0	0	0	0	0	0	0	0	0	0	0	0	0	0	0	0	0	0	0	0	0	0	0	0	0	0	0	0	0	0	0	0	0	0	0	0	0	0	0	0	0	0	0	0	0	0	0	0	0	0	0
NODE_2195	157.126	114.609	152.141	138.503	198.09	202.609	171.848	179.203	122.144	206.2	170.883	99.4136	84.5704	96.9	64.2481	73.2103	126.044	107.326	120.286	114.851	47.6561	95.6991	71.4161	81.6124	151.062	177.306	155.601	212.165	63.8055	118.091	73.3377	80.3087	111.968	133.237	148.019	106.874	73.5623	51.0087	63.7727	62.4216	68.9658	56.3131	90.7999	80.1078	77.8138	85.4932	50.788	59.2465	69.4259	58.4616	162.828	42.4022	161.562	169.031	127.742	148.652	105.981	128.304	87.9605	107.2	32.6398	34.8353	43.3894	44.2003	49.4514	26.2257	65.5173	51.5805	56.6877	60.9411	51.1684	53.1763
NODE_201685237716201686	0	0	0	0.174657	0	0	0	0	0	0	0	0.180424	0	0.125356	0	0	0	0	0	0.116364	0.166049	0	0.105959	0	0	0	0.124282	0	0	0	0	0	0.160182	0	0.155156	0.118223	0	0	0	0	0.303146	0	0.145981	0	0	0	0	0	0	0	0	0.114601	0.188851	0	0	0	0	0.121041	0.266547	0.118979	0	0	0	0	0	0	0	0	0	0	0.10379	0
NODE_237716228129	0	0	0	0	0	0	0	0	0	0	0	0	0	0	0	0	0	0	0	0	0	0	0	0	0	0	0	0	0	0	0	0	0	0	0	0	0	0	0	0	0	0	0	0	0	0	0	0	0	0	0	0	0	0	0	0	0	0	0	0	0	0	0	0	0	0	0	0	0	0	0	0
NODE_201686243153201687	0	0	0	0	0	0	0	0	0	0	0	0	0	0	0	0	0	0	0	0	0	0	0	0	0	0	0	0	0	0	0	0	0	0	0	0	0	0	0	0	0	0	0	0	0	0	0	0	0	0	0	0	0	0	0	0	0	0	0	0	0	0	0	0	0	0	0	0	0	0	0	0
NODE_228129207894	0	0	0	0	0	0	0	0	0	0	0	0	0	0	0	0	0	0	0	0	0	0	0	0	0	0	0	0	0	0	0	0	0	0	0	0	0	0	0	0	0	0	0	0	0	0	0	0	0	0	0	0	0	0	0	0	0	0	0	0	0	0	0	0	0	0	0	0	0	0	0	0
NODE_201687207894	0	0	0	0	0	0	0	0	0	0	0	0	0	0	0	0	0	0	0	0	0	0	0	0	0	0	0	0	0	0	0	0	0	0	0	0	0	0	0	0	0	0	0	0	0	0	0	0	0	0	0	0	0	0	0	0	0	0	0	0	0	0	0	0	0	0	0	0	0	0	0	0
NODE_207894134559	3.36548	2.77149	3.99531	7.6849	2.50561	2.13977	2.18342	4.34522	1.51543	4.13528	2.86663	1.80424	2.49897	2.38176	3.15328	3.48621	5.5001	1.97048	2.36629	3.49091	3.65308	2.9038	3.0728	3.3115	2.47881	2.39794	3.85273	3.39826	2.51698	4.23857	3.04755	2.11958	3.04347	2.10485	4.49952	2.36447	1.375	3.15721	2.00333	2.53421	2.87989	2.47833	4.67138	2.00827	3.11671	3.20323	2.51209	2.60164	1.45464	1.41439	1.49384	3.32341	3.77702	2.34483	2.43318	1.987	1.12596	1.93666	1.86583	0.832853	0.639996	1.42185	1.45752	2.33316	1.48503	5.53653	1.21578	0.895939	2.53481	2.4101	1.66064	0.890512
NODE_7598464352199	43.7512	51.6802	57.2129	55.5409	46.8696	50.2846	50.8607	47.9473	63.9512	49.9993	55.4215	49.9775	69.445	71.3274	69.6349	68.7855	100.53	74.4843	82.8201	79.7092	69.5746	65.5249	64.6348	64.414	52.7841	46.2661	57.791	48.935	52.2274	61.4592	58.0017	50.399	54.9426	47.1487	52.1324	55.2103	71.9582	73.0106	61.6581	65.0892	62.9028	66.2264	72.1144	67.835	75.5282	70.8025	55.5937	59.9561	46.9451	45.3784	63.0399	48.5906	50.2343	53.7271	50.5898	48.5572	54.0461	59.9153	55.7083	55.9201	75.9462	59.7176	56.0586	75.9572	64.3017	42.1068	66.8682	64.1236	66.7117	68.2862	61.4436	62.5902
NODE_4643517446684376	2.31376	2.11938	2.07756	1.2226	1.91605	3.20965	2.69716	1.64819	3.03086	3.75935	3.18514	1.08254	4.07726	3.76067	4.20437	3.35212	2.29171	3.67824	4.60112	4.77091	4.15123	3.66131	4.55622	3.52514	2.77044	4.23165	4.47414	3.73809	3.39793	3.88535	4.03063	1.88407	3.20365	3.78874	2.01703	3.31026	4.46874	4.14384	3.67277	3.06773	4.09247	4.81897	3.94147	4.23969	5.09062	4.52871	2.83976	4.02072	2.51256	2.71092	3.48562	4.01102	3.87144	4.58771	3.54838	2.48375	2.39267	3.51019	3.9982	3.56937	1.59999	3.31764	3.58775	4.14783	2.97005	1.01989	4.86314	4.60768	5.18485	5.04973	4.67055	4.83421
NODE_17446628377	0	0	0	0	0	0	0	0	0	0	0	0	0	0	0	0	0	0	0	0	0	0	0	0	0	0	0	0	0	0	0	0	0	0	0	0	0	0	0	0	0	0	0	0	0	0	0	0	0	0	0	0	0	0	0	0	0	0	0	0	0	0	0	0	0	0	0	0	0	0	0	0
NODE_28377134559	23.979	24.1283	23.1728	9.08215	26.5299	26.3459	21.7057	20.6773	29.7025	25.9395	23.0923	16.599	40.3781	39.111	35.4744	33.3871	41.4035	46.7661	43.6449	43.6364	45.3314	41.2845	32.3174	36.9606	24.9339	27.0826	33.4318	27.2994	32.9725	32.4957	34.6044	32.5003	27.3912	32.8357	31.1864	31.8021	42.9686	42.3264	35.7261	38.0131	40.6216	40.0663	32.6996	36.5952	42.3872	42.3048	33.7494	39.9707	26.4479	31.3524	37.7443	26.3581	31.3492	30.075	30.6175	29.184	32.3714	33.4073	34.7844	30.6966	37.7598	35.3092	28.2535	40.4414	37.4227	13.6956	38.2297	33.9177	44.8201	40.0536	32.2787	34.4755
NODE_134559	0	0	0	0	0	0	0	0	0	0	0	0	0	0	0	0	0	0	0	0	0	0	0	0	0	0	0	0	0	0	0	0	0	0	0	0	0	0	0	0	0	0	0	0	0	0	0	0	0	0	0	0	0	0	0	0	0	0	0	0	0	0	0	0	0	0	0	0	0	0	0	0
NODE_2199	800.773	655.213	727.626	1317.44	793.982	748.652	802.469	938.119	906.531	666.156	723.983	682.725	550.825	605.594	660.612	625.506	676.818	662.345	684.515	630.924	504.955	590.734	655.142	613.161	742.915	547.999	655.586	561.053	530.832	603.761	675.277	615.739	713.453	511.901	599.368	634.505	625.967	580.237	590.426	659.295	665.103	610.77	552.974	571.912	607.031	520.249	558.996	558.644	849.376	608.424	623.428	717.514	626.512	608.534	661.723	702.9	715.267	619.488	684.759	590.969	649.809	596.347	586.934	650.95	657.422	1235.96	591.817	588.632	574.942	526.435	586.309	563.567
NODE_2203	31.5513	34.2361	39.6335	5.76367	21.2239	34.37	18.8801	30.8661	39.0981	39.8491	31.6922	28.3266	43.2716	33.846	40.4671	32.0463	24.9032	41.6429	29.0528	40.0291	35.0364	45.577	31.3638	35.5719	36.5989	38.7901	36.4145	33.5295	43.1663	46.1533	36.1773	42.7449	37.4827	41.4656	38.9442	34.7577	28.7603	27.527	46.5218	41.481	40.7732	41.1678	45.6919	37.9341	41.3483	39.6538	46.5284	42.4541	23.2742	24.0447	32.2669	22.1179	23.6063	24.6717	20.5806	29.6808	22.66	23.1188	29.8533	24.9856	32.3198	24.1714	39.4653	41.0895	39.6502	22.1461	43.6332	43.773	36.87	34.0857	33.7317	40.3275
NODE_25699106646	3.9965	2.77149	4.95419	6.11299	7.07465	4.27954	5.26588	7.19209	4.84938	5.07512	4.61846	6.13442	4.20879	5.51565	5.25547	4.4248	7.94459	5.51735	4.86404	5.58546	4.98147	5.68135	4.66218	6.83664	3.64531	5.36009	6.58693	5.09739	5.41151	5.06273	5.50524	4.00366	3.04347	4.42019	3.56859	3.90137	4.35416	5.22914	4.56314	5.33518	4.85034	6.3335	5.9852	3.01241	5.19451	3.97643	3.71353	5.79457	4.76063	3.77171	7.36959	2.97961	3.49374	4.07796	4.66359	4.34656	3.23714	5.20477	4.5313	3.68835	7.67995	5.21344	3.9241	5.70327	5.04909	15.0069	5.13331	6.91153	4.83919	4.8202	5.50087	5.08864
NODE_2204106646	3.9965	2.11938	3.67569	4.19176	3.68471	2.67471	3.72465	2.84687	1.97006	1.69171	3.18514	1.08254	1.84135	3.13389	2.62773	2.14536	3.36117	2.75868	2.36629	2.09455	3.15493	3.91382	2.33109	2.77738	2.18719	2.25688	2.48563	1.3593	3.14623	2.94345	2.65431	2.94387	1.60182	1.4734	3.56859	2.0098	2.97916	1.97326	2.67111	1.46717	1.6673	1.92759	1.16784	1.78513	2.49337	1.98821	2.51209	2.60164	2.90927	1.76799	1.89219	2.29201	2.26621	2.44678	1.52074	1.987	1.26671	2.6629	1.9991	1.30877	2.02665	3.08067	2.35446	3.37011	2.52455	3.20536	2.70174	2.30384	2.53481	2.18057	3.32128	2.03546
NODE_1066467172235463	0	0	0	0	0	0	0	0	0	0	0	0	0	0	0	0	0	0	0	0	0	0	0	0	0	0	0	0	0	0	0	0	0	0	0	0	0	0	0	0	0	0	0	0	0	0	0	0	0	0	0	0	0	0	0	0	0	0	0	0	0	0	0	0	0	0	0	0	0	0	0	0
NODE_71722	0.420684	0.978173	1.75794	1.2226	1.03172	0.267471	1.28436	1.19868	0.909259	0.939837	0.637029	0.360848	1.31525	0.752134	0.78832	0.938594	1.22224	0.788193	0.920224	0.698183	0.996295	0.505009	0.529793	0.640935	0.291625	0.141055	0.621408	0.679652	1.13264	1.05964	0.884771	0.942037	0.800912	0	0.77578	0.709341	0.572915	1.18396	0.779073	0.800277	0.909439	0.550739	0.583922	1.00414	1.24668	0.552281	0.873772	0.709539	0.925678	0.471464	0.896302	0.687603	0.566552	0.713643	0.912442	1.11769	0.28149	0.484164	0.39982	1.07081	1.38666	0.947898	0.112117	1.55544	1.03952	2.76826	0.945611	0.383974	1.03697	0.229533	0.51895	0.763296
NODE_35463	1.89308	1.30423	1.43831	1.74657	1.03172	0.534942	2.31185	1.19868	0.454629	1.1278	1.91109	1.44339	1.31525	1.00285	1.05109	1.34085	2.29171	0.394097	0.920224	1.51273	1.66049	0.883765	1.16555	0.534112	1.02069	0.705275	0.869971	1.01948	1.38434	1.41286	1.37631	0.588773	1.12128	1.05243	1.3964	1.18223	1.60416	0.887966	1.33555	1.46717	1.06101	1.37685	1.31382	1.8967	1.14279	1.43593	1.85677	1.18257	0.793438	0.825062	2.39014	0.114601	1.1331	0.917541	0.912442	0.869311	1.26671	1.33145	1.06619	1.78468	2.34665	1.54033	1.23329	1.81468	2.07904	2.33117	1.89122	1.79188	1.03697	1.14767	1.24548	0.890512
NODE_220517326571124	14.0929	4.56481	3.8355	4.01711	31.8359	17.2519	11.5593	7.6416	5.75864	11.8419	7.32583	4.33018	14.8623	14.6666	20.4963	21.9899	12.3752	17.4716	12.7517	19.6655	20.424	24.2404	16.3176	22.86	22.8926	17.0677	22.6193	23.1082	21.3944	19.8977	12.4851	21.3136	12.8146	14.5235	23.7389	19.1522	20.052	20.4232	16.4718	22.4077	8.18495	12.5293	14.3061	22.7604	11.7396	27.6141	15.7279	17.2655	6.61199	12.3759	21.7104	11.1162	29.3663	22.9385	28.7926	18.0072	16.8894	16.0985	18.2585	24.1527	3.41331	19.4319	13.4541	11.925	21.6814	6.41072	13.7789	14.207	15.9002	26.1668	14.9457	18.1919
NODE_17326557425	0	0	0	0	0	0	0	0	0	0	0	0	0	0	0	0	0	0	0	0	0	0	0	0	0	0	0	0	0	0	0	0	0	0	0	0	0	0	0	0	0	0	0	0	0	0	0	0	0	0	0	0	0	0	0	0	0	0	0	0	0	0	0	0	0	0	0	0	0	0	0	0
NODE_711247112557426	0	0	0	0	0	0	0	0	0	0	0	0	0	0	0	0	0	0	0	0	0	0	0	0	0	0	0	0	0	0	0	0	0	0	0	0	0	0	0	0	0	0	0	0	0	0	0	0	0	0	0	0	0	0	0	0	0	0	0	0	0	0	0	0	0	0	0	0	0	0	0	0
NODE_7112557424	0	0	0	0	0	0	0	0	0	0	0	0	0	0	0	0	0	0	0	0	0	0	0	0	0	0	0	0	0	0	0	0	0	0	0	0	0	0	0	0	0	0	0	0	0	0	0	0	0	0	0	0	0	0	0	0	0	0	0	0	0	0	0	0	0	0	0	0	0	0	0	0
NODE_5742557424	0	0	0	0	0	0	0	0	0	0	0	0	0	0	0	0	0	0	0	0	0	0	0	0	0	0	0	0	0	0	0	0	0	0	0	0	0	0	0	0	0	0	0	0	0	0	0	0	0	0	0	0	0	0	0	0	0	0	0	0	0	0	0	0	0	0	0	0	0	0	0	0
NODE_5742414053072210	2.10342	0.815144	1.11869	1.2226	2.21083	2.94218	0.770617	1.34852	1.51543	1.1278	1.75183	1.26297	1.97287	3.25925	1.44525	1.87719	3.51395	1.44502	2.49775	2.32728	2.49074	2.02003	2.33109	1.17505	2.77044	2.11583	3.3556	2.37878	1.51019	2.94345	2.16277	1.64857	3.36383	2.52583	2.01703	1.89158	1.375	1.67727	1.66944	1.86731	1.06101	0.550739	0.875883	0.780995	1.45446	1.54639	1.31066	1.06431	0.264479	1.53226	0.398356	0.916804	0.660978	0.815592	0.811059	1.73862	2.25192	2.0577	1.86583	2.14162	1.70666	1.42185	1.00905	0.907338	0.594011	2.33117	1.35087	1.4079	1.03697	0.803367	1.66064	1.39938
NODE_140530153847140529	0	0	0	0	0	0	0	0	0	0	0	0	0	0	0	0	0	0	0	0	0	0	0	0	0	0	0	0	0	0	0	0	0	0	0	0	0	0	0	0	0	0	0	0	0	0	0	0	0	0	0	0	0	0	0	0	0	0	0	0	0	0	0	0	0	0	0	0	0	0	0	0
NODE_14052995710	0	0	0	0	0	0	0	0	0	0	0	0	0	0	0	0	0	0	0	0	0	0	0	0	0	0	0	0	0	0	0	0	0	0	0	0	0	0	0	0	0	0	0	0	0	0	0	0	0	0	0	0	0	0	0	0	0	0	0	0	0	0	0	0	0	0	0	0	0	0	0	0
NODE_7221072211	0	0	0	0	0	0	0	0	0	0	0	0	0	0	0	0	0	0	0	0	0	0	0	0	0	0	0	0	0	0	0	0	0	0	0	0	0	0	0	0	0	0	0	0	0	0	0	0	0	0	0	0	0	0	0	0	0	0	0	0	0	0	0	0	0	0	0	0	0	0	0	0
NODE_7221113154472212	0	0	0	0	0	0	0	0	0	0	0	0	0	0	0	0	0	0	0	0	0	0	0	0	0	0	0	0	0	0	0	0	0	0	0	0	0	0	0	0	0	0	0	0	0	0	0	0	0	0	0	0	0	0	0	0	0	0	0	0	0	0	0	0	0	0	0	0	0	0	0	0
NODE_13154473189	0	0	0	0	0	0	0	0	0	0	0	0	0	0	0	0	0	0	0	0	0	0	0	0	0	0	0	0	0	0	0	0	0	0	0	0	0	0	0	0	0	0	0	0	0	0	0	0	0	0	0	0	0	0	0	0	0	0	0	0	0	0	0	0	0	0	0	0	0	0	0	0
NODE_73189	26.7135	8.15144	12.9448	20.9588	41.711	38.6496	25.3019	19.9281	15.7605	22.1801	24.6849	9.38205	23.9375	36.8546	28.5109	26.9511	40.9452	30.3454	31.9449	31.1855	24.0771	29.9218	26.2777	21.2577	42.2856	33.289	43.0014	33.5295	27.4351	31.2006	28.8042	34.6199	36.2012	26.5212	46.0813	33.6937	28.302	26.343	26.9337	22.5411	19.0982	18.5875	18.2476	23.8761	22.3364	28.1664	18.24	21.1679	11.3726	15.6762	32.8644	15.1273	23.8896	20.1859	24.5345	25.21	24.3489	23.3609	23.1896	23.7958	16.9599	19.5504	17.8266	17.8875	19.4539	18.5037	19.7227	18.1748	23.6199	22.7238	19.7201	21.6267
NODE_10766323920495367	5.04821	17.7701	6.23269	1.39725	6.77987	7.62293	4.36683	5.54391	9.54722	8.6465	7.00731	3.06721	10.2589	5.3903	9.19707	7.50875	4.12508	5.51735	4.60112	8.96001	10.4611	11.6152	11.6555	9.18673	3.35369	3.52638	3.72845	4.75756	7.29925	6.00464	7.66802	5.53447	4.64529	5.89359	6.51655	8.98498	5.49999	6.80774	5.8987	6.53559	6.66922	8.39877	9.34275	8.59095	6.23342	7.40057	8.30083	5.79457	10.4469	12.0223	7.46918	17.3047	12.5586	5.1994	13.0783	6.33355	8.02247	7.14142	7.06349	7.01976	2.02665	7.58319	8.40879	10.6288	13.8108	3.35106	10.6719	7.93546	11.6371	14.4606	11.7283	13.4849
NODE_239204127610	0	0	0	0	0	0	0	0	0	0	0	0	0	0	0	0	0	0	0	0	0	0	0	0	0	0	0	0	0	0	0	0	0	0	0	0	0	0	0	0	0	0	0	0	0	0	0	0	0	0	0	0	0	0	0	0	0	0	0	0	0	0	0	0	0	0	0	0	0	0	0	0
NODE_95367165098131515	0	0	0	0	0	0	0	0	0	0	0	0	0	0	0	0	0	0	0	0	0	0	0	0	0	0	0	0	0	0	0	0	0	0	0	0	0	0	0	0	0	0	0	0	0	0	0	0	0	0	0	0	0	0	0	0	0	0	0	0	0	0	0	0	0	0	0	0	0	0	0	0
NODE_12761075803	0	0	0	0	0	0	0	0	0	0	0	0	0	0	0	0	0	0	0	0	0	0	0	0	0	0	0	0	0	0	0	0	0	0	0	0	0	0	0	0	0	0	0	0	0	0	0	0	0	0	0	0	0	0	0	0	0	0	0	0	0	0	0	0	0	0	0	0	0	0	0	0
NODE_13151575803	0	0	0	0	0	0	0	0	0	0	0	0	0	0	0	0	0	0	0	0	0	0	0	0	0	0	0	0	0	0	0	0	0	0	0	0	0	0	0	0	0	0	0	0	0	0	0	0	0	0	0	0	0	0	0	0	0	0	0	0	0	0	0	0	0	0	0	0	0	0	0	0
NODE_75803273123101019	9.4654	19.7265	5.27381	2.44519	6.33771	8.42534	4.49527	6.44292	15.0028	7.70666	10.6702	9.38205	9.86435	7.39599	7.75181	6.1679	14.0558	9.58968	8.93932	8.0291	8.96665	7.57513	19.1785	8.11851	5.39506	5.36009	3.60417	3.85136	8.68359	9.06583	8.35618	5.76998	8.64985	7.36699	7.29233	8.39386	6.64582	5.82111	5.8987	7.33587	9.24596	10.6017	7.73697	7.47524	7.58399	5.74373	7.20862	6.38586	8.9923	10.6079	7.46918	14.5543	8.21501	4.58771	9.83409	5.21587	9.99291	6.17309	5.33094	4.16426	6.61329	8.64957	7.8482	9.46224	12.4742	9.76178	10.5368	6.39956	10.9458	11.2471	8.71835	10.4317
NODE_27312376654	0	0	0	0	0	0	0	0	0	0	0	0	0	0	0	0	0	0	0	0	0	0	0	0	0	0	0	0	0	0	0	0	0	0	0	0	0	0	0	0	0	0	0	0	0	0	0	0	0	0	0	0	0	0	0	0	0	0	0	0	0	0	0	0	0	0	0	0	0	0	0	0
NODE_101019150285127548	0	0	0	0	0	0	0	0	0	0	0	0	0	0	0	0	0	0	0	0	0	0	0	0	0	0	0	0	0	0	0	0	0	0	0	0	0	0	0	0	0	0	0	0	0	0	0	0	0	0	0	0	0	0	0	0	0	0	0	0	0	0	0	0	0	0	0	0	0	0	0	0
NODE_766542216	0	0	0	0	0	0	0	0	0	0	0	0	0	0	0	0	0	0	0	0	0	0	0	0	0	0	0	0	0	0	0	0	0	0	0	0	0	0	0	0	0	0	0	0	0	0	0	0	0	0	0	0	0	0	0	0	0	0	0	0	0	0	0	0	0	0	0	0	0	0	0	0
NODE_1275482216	0	0	0	0	0	0	0	0	0	0	0	0	0	0	0	0	0	0	0	0	0	0	0	0	0	0	0	0	0	0	0	0	0	0	0	0	0	0	0	0	0	0	0	0	0	0	0	0	0	0	0	0	0	0	0	0	0	0	0	0	0	0	0	0	0	0	0	0	0	0	0	0
NODE_2216171893126250	37.2306	83.1447	36.2774	9.43147	38.0262	50.552	26.0726	24.2733	79.7117	38.5333	39.1773	44.7452	51.8207	55.1565	49.5328	40.2255	50.112	62.9241	56.2651	59.1128	68.9104	61.106	94.6211	47.4292	29.8916	31.7374	31.0704	25.7135	46.8159	52.0402	57.7068	39.6833	41.3271	40.4132	33.3585	50.7179	41.0207	34.236	45.5201	42.548	64.7217	58.5161	45.5459	60.4714	52.5685	48.6008	55.3753	39.616	63.0784	66.83	42.8233	106.235	54.6723	30.3808	50.3871	31.4194	53.0609	44.5431	33.8515	32.2433	36.9064	55.0966	42.6045	62.4767	84.201	38.1729	59.5735	53.3723	71.8965	73.3359	60.5095	67.4244
NODE_171893108560	0	0	0	0	0	0	0	0	0	0	0	0	0	0	0	0	0	0	0	0	0	0	0	0	0	0	0	0	0	0	0	0	0	0	0	0	0	0	0	0	0	0	0	0	0	0	0	0	0	0	0	0	0	0	0	0	0	0	0	0	0	0	0	0	0	0	0	0	0	0	0	0
NODE_126250108560	0	0	0	0	0	0	0	0	0	0	0	0	0	0	0	0	0	0	0	0	0	0	0	0	0	0	0	0	0	0	0	0	0	0	0	0	0	0	0	0	0	0	0	0	0	0	0	0	0	0	0	0	0	0	0	0	0	0	0	0	0	0	0	0	0	0	0	0	0	0	0	0
NODE_108560	5.67924	14.1835	3.35606	0.52397	6.33771	6.68678	3.59621	4.64489	10.608	7.33073	6.21103	4.69102	7.36538	7.01992	8.80291	5.09522	7.94459	10.5092	8.54493	7.91274	11.7895	8.58515	14.9402	8.86627	4.95762	2.53899	3.97701	3.73809	6.54416	9.06583	7.17648	4.12141	4.80547	7.15651	6.67171	8.98498	3.78124	3.74919	7.67944	6.26883	9.09439	9.0872	5.83922	9.9298	6.4412	6.51692	7.53628	6.74063	6.08303	10.3722	6.57288	15.0127	9.72582	4.9955	9.63133	4.71912	5.06683	7.14142	4.66457	4.87814	5.86663	7.10924	8.52091	8.68452	12.7712	5.39083	10.5368	7.55148	8.29575	10.6733	7.26529	11.9583
NODE_41981	161.122	195.309	152.461	78.9449	214.45	212.372	167.096	169.014	206.705	168.231	192.223	150.113	183.608	187.783	163.182	164.522	156.6	231.992	196.008	179.666	174.186	190.893	174.514	181.919	190.723	193.104	217.617	168.214	185.753	205.924	206.447	205.953	189.175	179.544	197.824	190.576	185.739	208.376	191.096	209.939	198.409	210.933	169.191	178.179	194.69	192.967	198.674	196.779	227.585	213.338	202.863	194.133	193.855	197.169	196.986	193.981	196.199	195.723	203.908	183.466	163.092	203.324	202.259	201.559	208.795	178.043	183.178	190.323	206.357	218.286	203.221	202.401
NODE_46888	0	0	0	0	0	0	0	0	0	0	0	0	0	0	0	0	0	0	0	0	0	0	0	0	0	0	0	0	0	0	0	0	0	0	0	0	0	0	0	0	0	0	0	0	0	0	0	0	0	0	0	0	0	0	0	0	0	0	0	0	0	0	0	0	0	0	0	0	0	0	0	0
NODE_29217	0.631027	1.1412	1.91775	0.52397	1.91605	2.2735	2.18342	1.64819	1.66697	1.69171	1.59257	1.44339	2.36744	1.37891	1.70803	1.7431	2.29171	2.89004	3.15505	1.62909	1.32839	1.13627	2.33109	2.02963	2.18719	1.97477	2.36135	1.24603	1.88774	1.64833	2.4577	2.82611	2.56292	2.31534	1.55156	2.71914	0.916664	2.07192	2.22592	1.33379	1.36416	2.61601	2.48167	0.892566	1.55835	1.54639	2.18443	2.01036	2.38032	2.47519	1.19507	1.0314	1.32196	1.32534	2.12903	1.86281	1.12596	1.93666	1.59928	1.78468	1.49332	2.13277	1.56964	2.20354	2.37604	2.03977	1.89122	1.15192	0.92175	1.14767	1.34927	1.39938
NODE_86949	0	0	0	0	0	0	0	0	0	0	0	0	0	0	0	0	0	0	0	0	0	0	0	0	0	0	0	0	0	0	0	0	0	0	0	0	0	0	0	0	0	0	0	0	0	0	0	0	0	0	0	0	0	0	0	0	0	0	0	0	0	0	0	0	0	0	0	0	0	0	0	0
NODE_27753	5.88958	4.07572	5.91306	1.39725	9.13809	4.68074	7.4493	5.69374	3.94012	7.89463	3.98143	3.96933	3.94574	5.01423	2.75912	2.01127	6.26401	3.54687	6.44157	4.53819	3.48703	4.16632	2.75492	4.2729	4.95762	7.89908	8.32687	10.3081	4.15302	7.65297	5.30863	4.12141	3.84438	6.73553	8.37842	4.84716	2.29166	4.04518	3.89537	3.20111	2.72832	3.99286	2.77363	3.23555	3.42838	5.96464	3.82275	4.73026	5.15735	5.5397	10.8552	3.66722	8.68714	9.78711	6.48847	6.70612	3.94086	5.08372	4.66457	5.59201	2.77332	4.38403	2.69081	3.75897	3.26706	3.05966	3.37718	5.63161	2.07394	1.95103	2.28338	3.05318
NODE_2227	157.336	192.537	174.036	156.842	178.34	190.172	162.986	164.07	190.641	158.268	179.324	149.752	150.464	157.572	152.146	142.398	138.572	165.258	160.776	146.618	146.621	150.871	155.547	167.177	154.561	149.236	169.769	143.293	156.556	166.599	164.764	160.264	158.26	150.708	158.259	151.562	154.687	161.413	151.919	161.789	160.516	159.439	157.951	161.331	163.108	150.221	150.07	151.96	188.574	170.906	182.248	166.515	167.888	168.318	170.424	180.072	180.013	150.938	151.532	148.129	138.879	162.328	172.212	183.282	177.015	177.752	157.512	147.702	171.561	175.134	168.347	160.928
NODE_96412	0	0.163029	0.159812	0	0	0	0.385309	0	0	0	0	0.180424	0	0	0.131387	0	0.152781	0	0	0	0	0	0	0.213645	0	0	0.248563	0.113275	0	0	0	0.117755	0.160182	0	0	0	0	0	0	0	0.151573	0	0	0	0	0	0.218443	0	0.13224	0.117866	0	0.229201	0.0944254	0	0	0	0	0	0.133273	0.118979	0	0.118487	0.112117	0	0	0	0	0.127991	0	0	0.20758	0.127216
NODE_86014	0	0	0	0	0	0	0.128436	0	0	0	0	0	0	0	0	0	0	0	0	0	0	0	0	0	0	0	0.124282	0	0	0.117738	0	0	0	0	0	0	0	0	0	0	0.151573	0.137685	0	0	0	0	0	0	0	0.117866	0	0	0.188851	0	0	0.124187	0	0	0	0	0	0	0	0	0	0	0	0	0	0	0	0.254432
NODE_2239	4.62753	3.09755	4.15512	6.81161	7.07465	7.08798	8.34835	5.99341	3.48549	4.69918	6.05177	3.7889	12.4948	9.27632	7.75181	9.25185	8.55571	8.27603	9.59662	7.44728	7.80431	8.83765	4.66218	9.18673	6.26994	5.50115	6.71121	9.28858	6.29246	6.35785	7.96294	5.41671	7.04803	6.73553	6.82686	4.13782	6.7604	8.28769	8.12462	8.13615	7.12394	7.71035	10.0727	8.14467	7.06454	6.84829	6.99017	6.85888	2.11584	2.82878	8.96302	3.89642	5.09897	5.91304	5.88018	4.71912	5.48906	5.08372	5.59749	5.59201	5.86663	8.17562	5.71798	7.12909	5.3461	4.80804	7.56488	7.03952	5.18485	5.62357	6.33118	8.26904
NODE_942722251	0	0	0	0	0	0	0	0	0	0	0	0	0	0	0	0	0	0	0	0	0	0	0	0	0	0	0	0	0	0	0	0	0	0	0	0	0	0	0	0	0	0	0	0	0	0	0	0	0	0	0	0	0	0	0	0	0	0	0	0	0	0	0	0	0	0	0	0	0	0	0	0
NODE_95172251	0	0	0	0	0	0	0	0	0	0	0	0	0	0	0	0	0	0	0	0	0	0	0	0	0	0	0	0	0	0	0	0	0	0	0	0	0	0	0	0	0	0	0	0	0	0	0	0	0	0	0	0	0	0	0	0	0	0	0	0	0	0	0	0	0	0	0	0	0	0	0	0
NODE_2251	434.777	377.412	463.776	965.677	467.369	452.294	522.222	523.225	495.546	417.287	534.308	531.529	370.505	385.594	358.423	336.151	460.328	346.017	391.884	329.309	300.881	268.665	413.557	295.791	356.657	316.669	374.461	349.341	322.3	372.759	454.576	338.898	372.584	297.626	372.84	387.418	352.916	328.054	300.277	317.443	376.659	335.813	335.025	345.869	348.76	323.968	294.789	283.225	441.152	324.721	369.077	407.863	301.784	326.951	308.811	342.26	344.544	352.593	321.189	346.467	497.17	338.874	325.701	352.825	304.728	1040.87	328.262	340.073	308.556	277.162	321.23	310.789
NODE_1188442252	0	0.652115	0.319625	0	0.147389	0.267471	0	0.299671	0.454629	0.563902	0.159257	0.360848	0.657623	0.250711	0.262773	0.536339	0.152781	0	0	0	0.332098	0.126252	0.317876	0.640935	0	0	0.248563	0.226551	0.503397	0.353214	0.393232	0.353264	0.160182	0.420971	0	0.118223	0.229166	0.295989	0.111296	0.533518	0	0.137685	0.145981	0.446283	0	0.220913	0.109221	0.35477	0	0.471464	0.199178	0.458402	0.472127	0.203898	0.202765	0.248375	0.703726	0.242082	0.39982	0.118979	0.213332	0.236975	0.224234	0.777719	1.48503	0.145698	0.135087	0.383974	0.345656	0.229533	0.51895	0.890512
NODE_500702252	15.355	24.4543	20.9354	2.44519	7.07465	13.9085	8.60523	5.99341	23.3376	15.7893	12.5813	11.7276	12.8894	13.5384	14.9781	13.0062	5.95844	15.3698	11.3056	15.9418	13.45	15.2765	17.5891	16.878	12.6857	11.5665	9.56969	12.0072	15.7311	21.8993	27.0347	16.8389	14.5766	14.1025	18.4636	15.9602	11.5729	12.9248	13.6894	17.6061	16.9762	24.3702	16.4958	21.31	20.8819	18.9985	18.0215	14.5456	24.5966	29.3486	14.54	31.5151	25.4949	8.97151	17.5392	11.0527	24.4897	13.6776	11.8613	10.3512	10.4533	16.1143	21.6386	17.8875	25.988	8.0134	14.3192	16.8948	18.3198	23.1829	15.8799	17.0469
NODE_2252	27.1341	38.4748	42.5101	37.9005	27.4143	39.5857	30.5678	31.6152	47.433	36.8416	29.9403	31.5742	23.1483	27.829	30.4817	29.9009	22.6115	33.8923	30.1045	27.4618	26.2358	28.1542	41.006	28.6284	32.2246	30.3268	33.1832	24.9206	37.1255	34.3795	37.7503	33.7956	34.5994	30.0994	36.6168	55.8015	26.6979	36.2093	29.7161	33.2115	44.5625	31.5298	28.3202	28.5621	32.3099	24.1899	31.0189	32.7571	66.6488	42.0782	27.0882	50.195	29.8384	25.6912	35.4838	22.2295	38.2827	28.5657	33.1851	23.0819	22.9332	32.1101	32.1776	29.4237	31.7796	47.3519	32.1508	28.926	38.8287	40.7422	31.0332	28.878
NODE_17295352384	0	0	0	0	0	0	0	0	0.151543	0	0	0	0	0	0.131387	0	0	0	0	0	0	0	0	0	0	0	0	0.113275	0	0	0	0	0	0.210485	0	0	0	0	0	0	0	0	0	0	0	0	0	0.118257	0	0	0	0	0	0.101949	0	0	0	0.121041	0	0	0	0	0	0	0	0.145698	0	0	0	0	0.10379	0
NODE_2255199232256	57.6338	50.865	55.7746	110.383	68.8304	59.5123	73.8508	75.517	49.2515	53.0068	71.9842	76.8606	48.0065	54.1537	57.1532	51.3545	58.8205	42.5624	56.2651	48.291	50.1468	42.6732	57.1117	47.9633	44.4728	45.8429	52.6954	48.935	47.0676	51.5693	60.656	56.9933	50.2973	39.9922	52.4427	53.437	44.9166	45.089	44.6298	56.5529	50.1707	45.2983	51.5311	51.3225	45.504	47.8276	47.0745	45.2923	46.6806	45.6142	50.2925	54.5498	46.9294	43.8381	51.8064	51.9103	50.246	55.3158	50.5106	58.5377	72.4262	59.8361	54.9374	62.3471	54.2035	71.5378	54.4401	54.3963	47.5854	54.2846	55.839	63.4808
NODE_1992317040	0	0	0	0	0	0	0	0	0	0	0	0	0	0	0	0	0	0	0	0	0	0	0	0	0	0	0	0	0	0	0	0	0	0	0	0	0	0	0	0	0	0	0	0	0	0	0	0	0	0	0	0	0	0	0	0	0	0	0	0	0	0	0	0	0	0	0	0	0	0	0	0
NODE_2256200172257	0	0	0	0	0	0	0	0	0	0	0	0	0	0	0	0	0	0	0	0	0	0	0	0	0	0	0	0	0	0	0	0	0	0	0	0	0	0	0	0	0	0	0	0	0	0	0	0	0	0	0	0	0	0	0	0	0	0	0	0	0	0	0	0	0	0	0	0	0	0	0	0
NODE_200175830	0	0	0	0	0	0	0	0	0	0	0	0	0	0	0	0	0	0	0	0	0	0	0	0	0	0	0	0	0	0	0	0	0	0	0	0	0	0	0	0	0	0	0	0	0	0	0	0	0	0	0	0	0	0	0	0	0	0	0	0	0	0	0	0	0	0	0	0	0	0	0	0
NODE_170405830	0	0	0	0	0	0	0	0	0	0	0	0	0	0	0	0	0	0	0	0	0	0	0	0	0	0	0	0	0	0	0	0	0	0	0	0	0	0	0	0	0	0	0	0	0	0	0	0	0	0	0	0	0	0	0	0	0	0	0	0	0	0	0	0	0	0	0	0	0	0	0	0
NODE_58305437826761	517.232	423.875	527.062	1073.96	640.845	539.89	643.337	699.731	623.449	550.18	617.599	691.746	499.531	455.543	476.934	455.486	683.54	448.745	512.828	434.851	408.481	388.983	516.442	432.097	426.356	397.916	471.525	485.725	442.737	480.018	526.046	505.992	488.877	382.452	441.574	493.465	471.738	443.293	421.033	455.224	503.223	417.873	419.256	470.94	450.78	423.158	406.413	392.139	467.203	384.125	469.164	538.508	409.428	398.825	419.825	476.631	496.69	487.674	449.665	483.649	665.382	464.233	451.272	483.611	467.338	752.822	439.169	467.936	463.41	389.518	435.295	480.367
NODE_5437843766	0	0	0	0	0	0	0	0	0	0	0	0	0	0	0	0	0	0	0	0	0	0	0	0	0	0	0	0	0	0	0	0	0	0	0	0	0	0	0	0	0	0	0	0	0	0	0	0	0	0	0	0	0	0	0	0	0	0	0	0	0	0	0	0	0	0	0	0	0	0	0	0
NODE_2676117710026762	0	0	0	0	0	0	0	0	0	0	0	0	0	0	0	0	0	0	0	0	0	0	0	0	0	0	0	0	0	0	0	0	0	0	0	0	0	0	0	0	0	0	0	0	0	0	0	0	0	0	0	0	0	0	0	0	0	0	0	0	0	0	0	0	0	0	0	0	0	0	0	0
NODE_177100	1.05171	0.326058	0.319625	0.174657	0.442166	0	0.385309	0	0.151543	0.187967	0.159257	0.180424	0.394574	0.125356	0.131387	0	0	0	0.131461	0.349091	0.996295	0.252504	0	0.213645	0.145812	0	0	0.453101	0.377547	0.235476	0.196616	0.588773	0.320365	0	0.155156	0	0.114583	0.295989	0.333888	0.133379	0	0.137685	0.291961	0.334712	0	0.662738	0.327664	0.35477	0.396719	0.58933	0.497946	0.573003	0.755403	0.611694	0.506912	0.745124	0.422235	0.242082	0.39982	0.475916	0	0.355462	0.336352	0.12962	0.297005	0	0	0.383974	0.115219	0.459067	0.31137	0.63608
NODE_4376612955175044	0.631027	0.489087	0	0	0.294777	0.133736	0	0.149835	0	0.187967	0.159257	0	0.263049	0	0.262773	0.134085	0	0.262731	0.131461	0	0	0.378756	0.423835	0.106822	0.145812	0.141055	0.124282	0.226551	0	0.235476	0.196616	0	0.320365	0.210485	0	0.118223	0	0.197326	0.222592	0.266759	0	0.137685	0.145981	0	0.207781	0	0	0.118257	0	0.117866	0.298767	0.114601	0.188851	0	0.202765	0.124187	0.140745	0.121041	0.133273	0	0	0	0	0.12962	0	0	0.270174	0.127991	0	0.229533	0	0.254432
NODE_7504430809	0	0	0	0	0	0.133736	0	0	0.303086	0	0	0	0	0	0.131387	0	0	0	0	0	0	0.252504	0	0.106822	0	0	0	0.113275	0.125849	0	0	0.117755	0	0.210485	0	0.118223	0	0.0986629	0.111296	0.133379	0	0	0	0.111571	0	0.110456	0	0.118257	0	0	0	0	0.472127	0.101949	0.304147	0	0	0.242082	0.133273	0.594895	0	0	0	0.12962	0	0	0	0	0	0.114767	0.20758	0.254432
NODE_3080952384	7.15164	8.80356	10.0682	8.73284	7.6642	10.2976	8.09148	11.3875	7.57716	9.7743	9.39617	9.7429	4.86641	4.63816	4.59853	4.69297	7.94459	5.25462	8.01909	4.77091	4.81542	4.92383	4.3443	5.12748	11.9566	8.46331	7.58118	8.2691	5.91491	7.29976	7.86464	6.35875	7.84894	7.57748	8.06811	5.79295	3.66666	4.43983	4.11796	4.66828	4.39562	7.98572	4.5254	4.5744	5.29841	6.84829	3.38587	5.67632	8.72782	5.77544	10.9548	6.30303	7.74288	9.68516	10.0369	7.94799	5.9113	6.29414	8.5295	7.49567	4.90663	4.50252	4.82104	4.92555	3.11856	8.88759	6.3491	4.22371	5.18485	4.70543	4.1516	4.70699
NODE_52384	93.8126	82.0035	93.1707	99.9037	87.8436	89.8703	98.3821	97.6926	73.65	87.7807	79.1508	82.8146	42.3509	43.4984	38.8905	43.3094	56.9872	43.6134	56.528	42.5891	36.0327	46.587	45.1384	45.6132	82.0924	79.1319	84.0144	84.8432	51.9757	66.522	57.1169	58.7596	64.8739	58.9359	65.3207	66.5598	39.302	36.604	46.1879	40.2806	42.592	43.9215	50.8012	45.8556	48.1012	51.3622	39.7566	48.0122	81.8564	60.1117	95.2072	49.1636	102.64	99.0944	93.7787	95.2517	74.7357	84.3656	73.567	83.6422	40.8531	34.5983	38.7926	42.256	41.7293	66.5841	51.063	51.1965	42.7462	41.2012	41.9311	45.4161
NODE_2258	3.9965	5.70601	3.03644	1.04794	4.56904	4.01207	3.33934	1.79802	3.78858	4.88715	3.82217	2.88678	6.18166	7.27063	4.59853	4.82705	5.65288	8.0133	5.25842	6.28364	5.97777	7.82763	6.25156	7.15711	5.8325	4.79587	4.7227	4.53101	3.90132	4.945	5.40694	5.88773	5.4462	3.78874	5.74077	5.91117	5.95832	5.82111	5.7874	5.8687	5.45663	5.23202	6.56912	6.13639	6.02564	7.29012	5.5703	5.67632	3.96719	5.06824	6.27411	3.89642	4.62684	4.68965	5.7788	3.60143	3.65937	3.99436	4.79784	5.82997	4.05331	6.04285	4.03622	5.44403	4.90059	2.76826	7.15962	7.42349	7.02835	6.1974	5.70845	4.83421
NODE_225911755925490	11.7792	8.15144	11.9859	15.1951	12.8228	17.3856	17.7242	11.0878	14.0935	11.0901	12.4221	8.84078	18.1504	20.433	19.9708	24.2694	24.7505	21.938	18.273	20.2473	24.7413	18.8116	15.364	20.7236	13.2689	10.156	18.0208	13.2532	13.9693	18.4849	14.058	17.4277	11.8535	7.36699	14.5847	12.7681	20.2812	19.6339	23.9287	16.6724	19.5529	25.4717	25.1086	21.4216	24.7259	24.8527	17.0386	19.1576	9.91798	8.13276	17.7269	7.79283	12.7474	12.6417	14.2949	15.5234	12.6671	12.7093	11.9946	12.7307	21.7599	17.8916	19.0599	21.5169	19.4539	23.6031	17.1561	20.6066	23.0438	22.9533	14.842	20.609
NODE_11755914292	0	0	0	0	0	0	0	0	0	0	0	0	0	0	0	0	0	0	0	0	0	0	0	0	0	0	0	0	0	0	0	0	0	0	0	0	0	0	0	0	0	0	0	0	0	0	0	0	0	0	0	0	0	0	0	0	0	0	0	0	0	0	0	0	0	0	0	0	0	0	0	0
NODE_14292	0.210342	0.978173	0.958875	0.873284	0.589554	1.06988	0.899054	1.64819	0.454629	0.751869	0.159257	1.26297	1.44677	2.00569	1.18248	2.27944	2.44449	2.49595	1.31461	2.21091	2.65679	2.02003	1.37746	2.35009	0.874875	0.56422	0.994253	1.13275	1.25849	1.17738	1.57293	2.00183	0.800912	0.210485	1.24125	1.06401	1.71875	1.97326	2.67111	1.33379	1.06101	1.51453	1.89775	1.67356	1.35057	2.54049	1.09221	2.24688	0.264479	0.707196	0.796713	1.0314	0.944254	0.917541	1.7235	1.49025	0.28149	1.33145	1.33273	0.832853	1.06666	1.18487	1.56964	2.33316	1.18802	1.89408	1.21578	2.04786	2.30438	2.63963	1.86822	1.65381
NODE_216866944232558	966.312	720.751	1195.24	2103.04	1352	911.675	1302.09	1212.32	1105.36	895.852	1121.17	1358.95	873.85	873.604	983.298	817.918	1285.19	798.965	932.581	887.855	694.417	699.184	806.875	788.991	1052.33	797.102	861.769	847.526	786.935	848.067	960.764	888.93	825.58	649.979	724.734	819.052	838.863	787.922	887.03	820.817	937.025	905.966	881.722	808.107	785.307	638.99	690.389	773.398	915.231	791.235	967.608	866.609	757.953	778.687	838.635	831.434	937.504	915.676	784.181	907.691	1121.17	863.891	870.03	927.948	830.873	2425.29	870.502	865.733	811.14	760.559	804.372	787.339
NODE_694422266	0	0	0	0	0	0	0	0	0	0	0	0	0	0	0	0	0	0	0	0	0	0	0	0	0	0	0	0	0	0	0	0	0	0	0	0	0	0	0	0	0	0	0	0	0	0	0	0	0	0	0	0	0	0	0	0	0	0	0	0	0	0	0	0	0	0	0	0	0	0	0	0
NODE_3255812138132557	0	0	0	0	0	0	0	0	0	0	0	0	0	0	0	0	0	0	0	0	0	0	0	0	0	0	0	0	0	0	0	0	0	0	0	0	0	0	0	0	0	0	0	0	0	0	0	0	0	0	0	0	0	0	0	0	0	0	0	0	0	0	0	0	0	0	0	0	0	0	0	0
NODE_1213812267	0	0	0	0	0	0	0	0	0	0	0	0	0	0	0	0	0	0	0	0	0	0	0	0	0	0	0	0	0	0	0	0	0	0	0	0	0	0	0	0	0	0	0	0	0	0	0	0	0	0	0	0	0	0	0	0	0	0	0	0	0	0	0	0	0	0	0	0	0	0	0	0
NODE_22662267	0	0	0	0	0	0	0	0	0	0	0	0	0	0	0	0	0	0	0	0	0	0	0	0	0	0	0	0	0	0	0	0	0	0	0	0	0	0	0	0	0	0	0	0	0	0	0	0	0	0	0	0	0	0	0	0	0	0	0	0	0	0	0	0	0	0	0	0	0	0	0	0
NODE_22671496652268	0	0	0	0	0	0	0	0	0	0	0	0	0	0	0	0	0	0	0	0	0	0	0	0	0	0	0	0	0	0	0	0	0	0	0	0	0	0	0	0	0	0	0	0	0	0	0	0	0	0	0	0	0	0	0	0	0	0	0	0	0	0	0	0	0	0	0	0	0	0	0	0
NODE_14966519958	0	0	0	0	0	0	0	0	0	0	0	0	0	0	0	0	0	0	0	0	0	0	0	0	0	0	0	0	0	0	0	0	0	0	0	0	0	0	0	0	0	0	0	0	0	0	0	0	0	0	0	0	0	0	0	0	0	0	0	0	0	0	0	0	0	0	0	0	0	0	0	0
NODE_2268440232269	0	0	0	0	0	0	0	0	0	0	0	0	0	0	0	0	0	0	0	0	0	0	0	0	0	0	0	0	0	0	0	0	0	0	0	0	0	0	0	0	0	0	0	0	0	0	0	0	0	0	0	0	0	0	0	0	0	0	0	0	0	0	0	0	0	0	0	0	0	0	0	0
NODE_440231268896040738623	50.6925	36.3554	32.2821	24.8013	41.4162	33.0327	38.9162	25.472	45.9176	29.1349	23.7293	18.4033	38.6682	38.7349	31.927	36.0688	20.0143	43.6134	36.1516	34.56	49.4826	44.3145	45.2443	32.0467	66.7821	66.4369	65.745	53.5792	56.0029	49.9209	67.5376	48.3972	67.2766	66.7239	59.5799	65.7322	50.6457	78.2397	52.1979	66.9565	58.9619	63.4727	34.1594	59.2441	56.7241	54.5654	67.4989	49.313	79.4761	78.8524	67.7206	107.724	77.8065	65.5532	67.0138	61.1002	78.3951	65.6043	80.3639	55.9201	55.253	84.363	61.6645	56.3846	64.1532	35.8417	52.0086	51.7085	63.1399	63.2364	75.3515	57.5016
NODE_12688960408	0	0	0	0	0	0	0	0	0	0	0	0	0	0	0	0	0	0	0	0	0	0	0	0	0	0	0	0	0	0	0	0	0	0	0	0	0	0	0	0	0	0	0	0	0	0	0	0	0	0	0	0	0	0	0	0	0	0	0	0	0	0	0	0	0	0	0	0	0	0	0	0
NODE_3862360408	0	0	0	0	0	0	0	0	0	0	0	0	0	0	0	0	0	0	0	0	0	0	0	0	0	0	0	0	0	0	0	0	0	0	0	0	0	0	0	0	0	0	0	0	0	0	0	0	0	0	0	0	0	0	0	0	0	0	0	0	0	0	0	0	0	0	0	0	0	0	0	0
NODE_60408	0.420684	0.326058	0.159812	0.174657	0.442166	0.267471	0	0	0	0.187967	0.477771	0.360848	0.263049	0	0.131387	0.402255	0	0.131366	0	0.116364	0	0.378756	0.211917	0.213645	0	0.141055	0.248563	0.453101	0.125849	0.117738	0	0	0.160182	0	0.155156	0.236447	0.229166	1.08529	0.222592	0.933656	0.151573	0.27537	0.145981	0.111571	0.207781	0.552281	0.655329	0.118257	0.396719	0.942928	0.497946	0.802204	1.69966	1.52924	1.11521	0.248375	0.562981	0.847287	0.533094	1.07081	0.106666	0.710924	1.00905	0.12962	0.594011	0	0.675436	0	0.345656	0.803367	1.14169	0.763296
NODE_19958	28.6065	14.5096	30.2046	60.7806	33.4572	21.3977	34.8062	37.9083	27.4293	18.4208	32.1699	40.0541	17.7558	21.0598	23.5182	17.6992	39.2646	19.8362	25.2404	22.6909	13.616	18.1803	13.8806	16.9848	30.329	16.7856	18.518	19.1435	17.3672	18.2494	19.0717	21.4313	21.6246	15.7864	14.2744	17.0242	23.1458	15.8847	23.1496	19.6068	27.4347	23.2687	19.2694	17.7398	18.1808	9.94107	12.7789	16.3194	24.5966	16.9727	26.7895	22.4617	17.4687	16.8216	19.871	22.7263	20.1266	22.5136	19.8577	21.0593	27.1998	18.1286	19.7326	21.2576	17.0778	62.3588	22.4245	15.8709	17.1676	14.6901	16.814	14.757
NODE_2270	1.4724	0.652115	0.958875	1.04794	1.17911	1.47109	1.79811	0.749176	0.303086	0.939837	0.637029	0.90212	1.44677	0.376067	0.78832	1.20676	0.305561	0	0.525842	0.581819	1.32839	0.631261	0.211917	1.38869	0.874875	0.987386	0.372845	1.24603	1.13264	1.29512	0.49154	1.05979	0.64073	1.4734	0.930936	0.236447	0.572915	1.38128	1.33555	0.800277	0.303146	0.688424	1.02186	0.557854	1.14279	1.21502	0.982993	1.18257	0.396719	1.41439	1.19507	0.573003	0.755403	1.42729	0.506912	0.496749	0.28149	0.242082	0.533094	0.713874	0.426664	0.473949	0.672703	0.518479	1.33652	0.582793	1.35087	0.639956	0.806532	0.918133	1.14169	0.63608
NODE_2319	878.179	943.285	1066.91	1568.59	1168.05	1091.42	1265.23	1362.45	1263.26	994.723	1217.36	1358.77	959.078	937.661	946.641	918.615	1122.02	925.602	991.475	973.034	833.733	828.467	1036.06	866.651	960.904	827.006	929.005	950.38	903.597	902.58	1101.74	991.847	1074.18	832.68	956.537	991.776	988.508	877.114	904.059	949.928	972.493	954.844	899.24	945.116	1010.64	806.994	897.364	858.07	1039.14	920.416	1025.47	1196.43	979.097	921.415	1044.95	1000.45	1058.12	1005.97	983.292	1093.54	1338.55	979.416	1031.93	1090.1	991.85	1292.49	1009.37	1051.06	982.816	918.592	1025.86	947.123
NODE_2320	321.824	361.761	184.264	66.1949	298.609	148.58	211.278	161.522	113.203	218.23	125.176	119.26	309.609	126.484	339.372	280.506	117.947	199.282	118.183	284.975	330.106	385.322	189.56	372.063	184.015	192.54	287.463	352.4	363.578	249.84	139.499	310.519	121.899	303.099	232.734	328.425	340.77	370.578	343.571	417.344	108.829	250.311	261.451	374.989	233.857	363.401	342.082	344.954	235.519	459.206	344.08	428.95	519.812	534.315	501.843	473.775	478.393	413.96	477.119	486.624	97.9194	444.683	437.481	389.767	487.98	70.8093	373.921	388.197	375.037	423.833	427.614	421.466
NODE_2361	9.04472	5.54298	7.03175	12.7499	9.72764	8.2916	9.24741	9.13995	9.69876	7.14276	7.96286	6.85611	7.36538	6.39314	7.48904	5.76565	12.528	8.27603	9.72808	8.0291	7.30616	7.19637	6.46348	8.5458	4.81181	6.20642	7.95402	8.49565	7.29925	8.47714	8.35618	7.41854	5.12584	7.99845	7.60264	7.68452	9.16664	6.31443	8.90369	8.80304	10.0038	9.22488	5.83922	6.91739	9.24624	7.29012	5.89796	5.4398	5.68631	6.9541	10.0585	4.69862	6.42093	7.85007	7.29953	8.56892	6.47428	7.02038	6.66367	7.25772	6.50662	7.22773	6.61492	8.81414	7.42514	7.8677	7.15962	6.78354	6.91313	8.37797	5.81223	8.52347
NODE_236515702645097	20.8239	34.8882	27.8074	4.36642	11.7911	24.6073	15.2839	19.6284	34.4003	30.2627	30.4181	24.7181	35.1171	27.7036	32.1897	25.208	15.8892	34.5491	28.0011	39.5637	33.2098	38.6332	32.1055	33.0081	27.8502	32.4427	28.7091	26.2799	32.8466	40.0309	30.8687	28.8499	29.3134	29.6784	26.9971	27.6643	24.7499	20.5219	35.7261	27.8763	33.9524	36.8995	32.5537	32.2439	32.6216	27.2827	38.8828	33.1118	17.1912	25.9305	19.0215	27.8479	16.8077	13.1514	17.4378	20.2425	18.1561	15.8564	18.6583	17.2519	24.4265	22.6311	33.1867	25.924	34.0071	10.1989	36.4735	35.8375	31.3395	33.5119	25.3247	32.8217
NODE_4509762802	0	0	0	0	0	0	0	0	0	0	0	0	0	0	0	0	0	0	0	0	0	0	0	0	0	0	0	0	0.125849	0	0	0	0	0	0	0	0	0	0	0	0	0	0	0.111571	0.10389	0	0	0	0	0	0	0	0.0944254	0	0	0	0	0	0	0	0	0	0	0	0	0	0	0	0	0.114767	0	0
NODE_62802	0	0	0	0	0	0	0	0	0	0	0	0	0	0	0	0	0	0	0	0.116364	0.166049	0	0	0.106822	0	0	0	0	0	0	0	0	0	0	0	0	0	0	0	0	0.151573	0	0	0	0	0.110456	0	0	0	0	0.199178	0	0.0944254	0	0	0	0	0	0	0	0	0	0	0	0	0	0	0.127991	0	0.229533	0.10379	0
NODE_2366	1.4724	1.79332	2.557	2.96917	2.35822	2.67471	3.08247	1.34852	2.27315	1.69171	2.07034	1.08254	2.23592	2.63247	2.49635	3.08395	2.29171	2.75868	3.41797	1.39637	2.65679	2.02003	1.58938	2.99103	2.04137	1.97477	1.86422	1.92568	1.00679	2.70797	1.86785	2.23734	3.04347	1.89437	0.930936	2.24625	2.29166	3.25588	2.22592	2.80097	2.42517	2.47833	2.62765	1.56199	3.01282	1.87776	2.94898	1.77385	2.77703	1.65012	2.78849	3.43802	1.60523	2.54873	2.23041	1.49025	2.11118	1.57353	1.73256	1.66571	1.91999	1.8958	2.01811	2.5924	2.07904	4.22525	1.62105	2.43183	2.65003	2.7544	2.69854	1.65381
NODE_266023	0	0	0.159812	0	0	0	0	0	0.303086	0.187967	0.159257	0.721696	0.263049	0.376067	0.131387	0.134085	0	0	0	0.116364	0.166049	0.378756	0	0.106822	0	0.141055	0.248563	0.113275	0.251698	0	0	0	0.160182	0	0.310312	0.236447	0.114583	0.0986629	0.222592	0.266759	0.303146	0.137685	0	0	0.10389	0.220913	0.327664	0	0	0	0	0.229201	0.0944254	0.101949	0.202765	0	0.140745	0	0	0.237958	0	0.236975	0.336352	0.518479	0.891016	0.291396	0.270174	0.383974	0.115219	0.114767	0.20758	0.127216
NODE_202630	33.6548	34.2361	17.5794	32.1368	21.8135	17.9206	24.2744	23.2245	14.8512	18.2328	12.7406	28.6874	21.307	10.1538	31.4014	16.8947	9.93074	9.06422	10.6483	13.9637	30.8851	28.1542	12.0793	25.7442	11.8108	8.60436	15.1624	22.8816	27.3093	14.4818	11.9936	18.9585	11.0526	17.6808	7.7578	21.8713	21.9999	26.639	24.4852	27.7429	10.4585	13.6308	25.6926	50.6531	17.1419	34.0205	25.1209	22.2322	20.1004	46.9107	12.349	23.2639	115.577	127.538	107.263	44.3349	29.4157	26.8711	30.2531	68.7698	13.8666	29.0294	58.0767	33.1827	44.5508	29.1396	21.8841	31.4858	21.2003	64.7284	57.0845	51.6497
NODE_242231	0	0	0	0	0	0	0	0	0	0	0	0	0	0	0	0	0	0	0	0	0	0	0	0	0	0	0	0	0	0	0	0	0	0	0	0	0	0	0	0	0	0	0	0	0	0	0	0	0	0	0	0	0	0	0	0	0	0	0	0	0	0	0	0	0	0	0	0	0	0	0	0
NODE_154883	0.631027	0.489087	1.11869	0.873284	2.65299	1.33736	0.513745	0.599341	0.909259	0.563902	1.1148	0.90212	1.97287	1.75498	1.70803	0.804509	5.19454	1.57639	1.18314	1.74546	0.664196	2.02003	0.635752	2.77738	1.1665	1.12844	0.994253	1.58585	1.38434	2.82571	2.06447	2.94387	1.28146	1.26291	1.08609	1.30046	1.14583	1.18396	1.66944	1.60055	1.21258	1.37685	1.31382	1.8967	1.76614	1.32548	0.873772	1.18257	1.71912	1.29653	0.995891	2.06281	1.32196	0.407796	0.912442	1.24187	1.40745	0.121041	0.133273	1.07081	2.34665	0.947898	0.224234	1.03696	1.48503	4.07955	0.540349	0.639956	1.15219	0.573833	0.830319	1.14494
NODE_53042	0	0	0	0	0	0	0	0	0	0	0	0	0.131525	0	0	0	0	0	0	0	0	0	0	0	0	0	0	0	0	0	0.0983079	0	0	0	0	0	0	0.0986629	0	0	0	0	0	0	0	0	0	0	0	0	0	0	0	0	0	0	0	0	0	0	0	0	0	0	0	0	0	0.127991	0	0	0	0
NODE_41010	0	0.163029	0	0	0	0	0	0	0	0	0	0	0	0	0	0	0	0	0.262921	0	0	0	0.105959	0.106822	0	0	0	0	0.251698	0	0	0	0	0	0	0	0	0	0	0.133379	0	0	0	0	0	0	0	0	0.13224	0.117866	0	0	0	0.101949	0	0.124187	0.140745	0	0.133273	0.237958	0	0	0.112117	0	0	0	0	0	0.115219	0.229533	0.20758	0
NODE_21593	2.73445	2.60846	1.11869	0.873284	3.24255	1.8723	2.69716	2.24753	1.0608	2.06764	1.43331	1.26297	4.73489	2.50711	5.51824	4.29072	2.90283	1.70775	2.76067	3.25819	2.82283	5.17634	2.54301	7.69122	3.64531	1.41055	2.60991	4.98412	2.13944	4.70952	2.4577	5.53447	3.52401	2.52583	3.25828	2.36447	3.66666	4.04518	3.22759	5.33518	2.12202	3.02907	2.48167	3.79341	1.66224	3.42414	4.04119	4.73026	2.90927	4.59678	1.49384	3.66722	4.06029	4.9955	3.04147	4.96749	3.09639	3.26811	2.93202	3.80733	1.49332	2.8437	3.02716	3.37011	4.90059	0.874189	1.89122	3.83974	3.57178	4.93497	4.77434	5.85193
NODE_2409	0	0.163029	0.159812	0.174657	0	0	0	0	0.151543	0	0.318514	0	0	0	0	0	0	0	0	0	0.166049	0	0	0	0	0	0	0.113275	0	0	0.0983079	0.117755	0	0	0	0	0	0	0	0	0	0	0.145981	0	0.10389	0	0	0	0	0	0	0	0	0	0	0	0	0	0	0	0	0	0	0	0.148503	0.291396	0.135087	0	0	0	0.20758	0
NODE_54886	0	0	0	0	0	0	0	0	0	0	0	0	0	0	0	0	0	0	0	0	0	0	0	0	0	0	0	0	0	0	0	0	0	0	0	0	0	0	0	0	0	0	0	0	0	0	0	0	0	0	0	0	0	0	0	0	0	0	0	0	0	0	0	0	0	0	0	0	0	0	0	0
NODE_62622	0.631027	0.163029	0.319625	0	0.147389	0.133736	0.256872	0.449506	0.909259	0.187967	0.159257	0.360848	0.789148	0.250711	0.525547	0.402255	0.152781	0.525462	0.394382	0.581819	0.830246	0.505009	0.635752	0.42729	0.291625	0.141055	0.497127	0.453101	0.377547	0.470952	0.884771	0.942037	0.480547	0.420971	1.08609	0.472894	0.458332	0.887966	0.556481	1.06704	1.06101	1.37685	0.145981	0.669425	0.623342	0.441825	0.218443	0.35477	0.661199	0.235732	0.597535	0.802204	0.472127	0.509745	0.40553	0.248375	0.28149	0.363123	0.266547	0.832853	0.853328	0.829411	0.672703	0.518479	0.148503	0.145698	0.675436	0.383974	0.576094	0.459067	0.20758	0.890512
NODE_12033	0.420684	0.163029	0	0	0.147389	0.133736	0.128436	0.149835	0.151543	0.187967	0.159257	0	0.263049	0	0.131387	0.26817	0	0	0	0.465455	0	0.378756	0.105959	0.42729	0	0	0.621408	0.113275	0.377547	0.235476	0	0.235509	0	0.210485	0	0	0.114583	0.394652	0.556481	0.400138	0.303146	0	0.145981	1.00414	0.10389	0.994107	0.327664	0.473026	0	0	0.199178	0.458402	0.849829	0.407796	0.304147	0.993499	0.422235	0.363123	0.799641	0.951832	0	0.592437	0.560586	0.518479	0.742514	0	0	0.639956	0.115219	0.6886	1.0379	0.890512
NODE_16555	0	0.163029	0	0	0	0	0	0	0	0	0	0	0.263049	0.125356	0	0	0	0	0	0	0	0	0	0	0	0	0.248563	0	0	0	0	0	0	0	0	0	0.114583	0	0	0.133379	0	0.137685	0	0	0	0	0.109221	0	0	0.117866	0	0	0.0944254	0.305847	0.101382	0.124187	0	0.121041	0	0.118979	0	0	0.112117	0.12962	0	0	0.135087	0	0.115219	0	0.20758	0
NODE_24791	0	0	0.319625	0	0	0	0	0	0	0	0	0	0	0	0.131387	0	0	0	0	0	0	0	0	0	0	0	0	0	0.251698	0	0	0	0	0	0	0.118223	0.229166	0	0	0	0	0	0.145981	0	0	0.110456	0	0	0	0.117866	0.0995891	0	0	0	0	0	0	0	0	0.118979	0	0.118487	0	0.25924	0	0.145698	0	0	0	0	0	0
NODE_118081	0	0	0	0	0	0	0	0	0	0	0	0	0	0	0	0	0	0	0	0	0	0	0	0	0	0	0	0	0	0	0	0	0	0	0	0	0	0	0	0	0	0	0	0	0	0	0	0	0	0	0	0	0	0	0	0	0	0	0	0	0	0	0	0	0	0	0	0	0	0	0	0
NODE_170589	0	0	0	0	0	0	0	0	0	0	0	0.180424	0	0	0	0	0	0	0	0	0	0	0	0	0	0	0	0	0	0	0	0	0	0	0	0	0	0	0	0	0	0	0	0	0	0	0	0	0	0	0	0	0	0	0	0	0	0	0	0	0	0	0	0	0	0	0	0	0	0	0	0
NODE_266170	0	0	0	0	0	0	0	0	0	0	0	0	0	0	0	0	0	0	0	0	0	0	0	0	0	0	0	0	0	0	0	0	0	0	0	0	0	0	0	0	0	0	0	0	0	0	0	0	0	0	0	0	0	0	0	0	0	0	0	0	0	0	0	0	0	0	0.135087	0	0	0.114767	0	0
NODE_4877	0.420684	0.163029	0.319625	0	0.147389	0	0.256872	0.299671	0.454629	0.563902	0.318514	0.541272	0	0	0	0	0.152781	0.262731	0	0	0	0	0	0	0.291625	0	0.372845	0	0.251698	0.117738	0.294924	0.353264	0.160182	0	0	0.118223	0.114583	0.197326	0.556481	0	0.151573	0.413055	0.291961	0.223142	0.311671	0.220913	0	0.35477	0.13224	0.117866	0.398356	0.114601	0.0944254	0.203898	0.202765	0.248375	0	0	0.533094	0	0.319998	0.118487	0.336352	0.12962	0.148503	0	0.405262	0	0.115219	0.3443	0.31137	0.381648
NODE_109585	0	0	0	0	0	0	0	0	0	0	0	0	0	0	0	0	0	0	0	0	0	0	0	0	0	0	0	0	0	0	0	0	0	0	0	0	0	0	0	0	0	0	0	0	0	0	0	0	0	0	0	0	0	0	0	0	0	0	0	0	0	0	0	0	0	0	0	0	0	0	0	0
NODE_34352	0	0	0	0	0	0	0	0	0	0	0	0	0	0	0	0	0	0	0	0	0	0	0	0	0	0	0	0	0	0	0	0	0	0	0	0	0	0	0	0	0	0	0	0	0	0	0	0	0	0	0	0	0	0	0	0	0	0	0	0	0	0	0	0	0	0	0	0	0	0	0	0
NODE_26871	0	0	0	0.174657	0	0	0	0	0	0	0	0	0	0	0	0.134085	0	0	0	0	0	0	0	0	0	0	0	0.113275	0	0	0	0	0	0	0	0.118223	0	0	0	0	0	0	0	0	0	0	0	0	0	0	0	0	0	0.101949	0	0	0	0	0	0	0	0	0	0	0	0	0	0.127991	0	0	0	0
NODE_162832	0	0	0	0	0	0	0	0	0	0	0	0	0	0	0	0	0	0	0	0	0	0	0	0	0	0	0	0	0	0	0	0	0	0	0	0	0	0	0	0	0	0	0	0	0	0	0	0	0	0	0	0	0	0	0	0	0	0	0	0	0	0	0	0	0	0	0	0	0	0	0	0
NODE_26754	0	0	0	0	0	0	0	0	0	0	0	0	0	0	0	0	0	0	0	0	0	0	0	0	0	0	0	0	0	0	0	0	0	0	0	0	0	0	0	0	0	0	0	0	0	0	0	0	0	0	0	0	0	0	0	0	0	0	0	0	0	0	0	0	0	0	0	0	0	0	0	0
NODE_5374	7.57232	3.91269	6.71212	8.38353	5.60076	4.27954	6.80712	5.39407	6.21327	4.13528	6.21103	7.57781	3.55117	4.01138	2.75912	4.55888	3.05561	4.72916	3.68089	3.95637	3.32098	1.76753	2.86088	4.80701	4.52019	4.93693	5.09555	3.96464	4.78227	4.47404	5.30863	5.53447	4.00456	4.63068	3.10312	4.0196	4.81249	4.14384	6.00999	2.80097	4.24405	5.78276	3.35755	4.5744	2.70115	3.97643	4.47808	6.85888	1.3224	3.53598	3.98356	3.20881	3.87144	3.05847	4.25806	4.71912	3.09639	3.02603	3.46511	1.78468	4.3733	3.31764	4.93316	3.37011	5.3461	4.22525	3.64735	3.71175	3.80222	3.67253	4.87813	3.30761
NODE_46372	0	0	0	0.174657	0	0	0	0	0	0	0	0	0	0	0	0	0	0	0.131461	0	0	0	0	0	0	0	0	0	0	0	0	0	0	0	0	0	0	0	0.111296	0	0	0	0	0	0	0	0	0.118257	0	0	0	0	0	0	0	0	0	0	0	0	0	0	0	0	0	0	0	0	0	0	0	0
NODE_15402	0	0	0	0	0	0	0	0	0	0	0	0	0	0	0.131387	0	0	0	0	0	0	0	0	0	0	0	0	0	0	0	0	0.117755	0	0	0	0	0	0	0	0	0	0	0	0	0.10389	0	0	0	0	0	0	0	0	0	0	0.124187	0	0	0	0	0	0	0	0	0	0	0	0	0.230438	0.114767	0	0
NODE_2426	2.31376	4.72784	6.23269	0.52397	1.91605	3.47712	1.79811	3.14654	7.88024	7.14276	4.4592	8.29951	5.91861	6.39314	5.25547	5.22931	6.26401	4.72916	5.25842	7.68001	6.30987	6.43886	6.78135	5.98206	4.08275	6.06537	5.46839	5.77704	7.55095	6.00464	7.86464	7.5363	7.04803	4.84117	7.13718	3.42848	6.18748	3.84785	6.78907	7.06911	5.15349	5.50739	6.56912	5.80168	5.71397	4.63916	5.46107	6.62237	7.80215	5.5397	5.87576	7.21983	4.53242	3.16042	5.1705	3.72562	3.23714	5.80997	4.26475	4.99712	7.35995	5.33193	4.82104	7.64757	5.1976	3.64245	6.48419	6.27157	4.95441	5.73833	5.81223	3.68926
NODE_133798265824117	273.024	234.599	241.157	141.297	213.566	248.481	211.149	228.349	205.341	234.019	227.578	157.33	260.287	245.447	248.058	254.761	235.129	281.122	245.831	298.24	243.428	314.999	194.646	272.077	236.362	256.72	280.752	265.517	255.725	302.234	230.336	250.111	235.468	284.155	269.04	258.082	232.489	172.167	275.569	225.811	208.11	262.565	296.34	247.352	304.295	315.242	238.54	260.046	119.809	150.515	252.857	171.672	159.579	194.009	178.839	212.485	186.487	184.467	216.703	238.672	168.532	160.787	206.184	223.724	237.604	118.307	264.771	272.877	285.051	251.339	219.827	251.379
NODE_241172429	0	0	0	0	0	0	0	0	0	0	0	0	0	0	0	0	0	0	0	0	0	0	0	0	0	0	0	0	0	0	0	0	0	0	0	0	0	0	0	0	0	0	0	0	0	0	0	0	0	0	0	0	0	0	0	0	0	0	0	0	0	0	0	0	0	0	0	0	0	0	0	0
NODE_2429	210.342	187.32	175.634	35.106	165.075	218.791	136.528	175.757	238.377	224.245	191.268	178.981	246.346	266.757	204.832	209.441	302.658	298.463	278.302	265.658	237.948	316.388	185.957	245.478	217.552	251.924	279.882	248.186	238.107	284.22	248.719	251.406	287.527	273.421	277.729	232.073	184.135	149.178	266.443	217.008	249.338	259.123	232.839	242.109	306.165	286.082	235.7	247.629	91.6421	122.463	198.182	133.166	128.607	145.991	128.553	153.371	141.027	146.581	174.188	187.868	232.958	136.379	169.409	189.115	205.231	89.0216	223.975	240.368	259.818	220.237	185.369	222.755
NODE_1321862434	0	0	0	0	0	0	0	0	0	0	0	0	0	0	0	0	0	0	0	0	0	0	0	0	0	0	0	0	0	0	0	0	0	0	0	0	0	0	0	0	0	0	0	0	0	0	0	0	0	0	0	0	0	0	0	0	0	0	0	0	0	0	0	0	0	0	0	0	0	0	0	0
NODE_24332434	0	0	0	0	0	0	0	0	0	0	0	0	0	0	0	0	0	0	0	0	0	0	0	0	0	0	0	0	0	0	0	0	0	0	0	0	0	0	0	0	0	0	0	0	0	0	0	0	0	0	0	0	0	0	0	0	0	0	0	0	0	0	0	0	0	0	0	0	0	0	0	0
NODE_243413276923523	4.83787	5.05389	7.03175	12.0513	6.92726	6.28557	6.42181	7.79143	7.27407	5.26308	4.61846	5.95399	4.20879	5.76636	4.72992	4.29072	4.58342	4.86053	5.52134	5.23637	4.31728	2.77755	4.8741	3.95243	4.22856	4.65482	6.58693	4.75756	4.02717	3.06119	4.81709	5.65222	4.64529	4.42019	3.8789	3.90137	3.20833	4.63716	3.78407	3.868	4.54719	4.13055	4.37942	3.01241	3.94783	4.74962	3.38587	4.13898	3.30599	2.71092	4.08315	5.15702	3.68259	3.26237	3.54838	3.97399	4.3631	3.26811	2.5322	3.68835	4.47997	4.50252	3.47563	4.53669	3.71257	6.99351	1.89122	4.86367	3.80222	2.63963	2.90612	4.70699
NODE_13276911780	20.8239	29.8343	26.5289	32.6608	33.4572	18.5892	24.146	25.9215	24.7015	14.8494	24.8441	9.38205	12.3633	13.1624	17.0803	13.6767	5.5001	12.4797	9.46516	12.8	10.4611	11.6152	24.6884	18.5871	15.8936	31.8784	25.2292	18.6904	23.7855	22.1347	23.7905	24.7285	15.5377	25.0478	20.4806	25.7727	13.8645	17.3647	13.5781	20.4071	15.612	14.3192	19.5614	20.0827	13.7135	18.4462	15.4002	15.7281	40.9943	30.4094	28.8808	50.8826	22.8509	28.2399	19.0599	24.8375	23.0822	18.6403	37.4498	20.3454	3.62664	23.579	23.7688	27.8682	18.4143	14.2784	12.1578	12.9271	14.748	24.7896	21.8997	20.609
NODE_11780	713.481	654.235	876.891	1835.12	764.504	774.73	920.245	1028.02	820.909	796.605	1010.81	876.139	612.905	707.382	682.817	650.312	817.835	598.501	658.617	623.244	491.505	506.524	686.188	605.149	719.585	649.841	617.431	646.689	561.287	626.837	696.512	690.984	630.959	567.258	619.383	647.392	563.863	637.56	565.83	575.532	666.467	593.146	647.57	678.462	529.737	555.485	527.649	556.279	708.144	597.463	631.295	677.633	490.54	538.291	542.903	619.198	614.775	608.594	535.226	584.663	642.129	584.261	566.528	601.565	573.221	1168.35	536.431	545.243	514.452	512.777	550.294	605.802
NODE_2472	200.877	130.423	140.635	184.962	321.749	184.956	235.424	197.932	113.051	150.186	116.258	81.9125	151.779	137.891	175.27	168.947	173.253	173.008	185.491	174.197	158.743	207.432	122.17	190.678	147.271	159.392	191.269	184.299	155.927	180.61	145.397	170.391	122.7	160.39	165.551	168.705	147.239	167.53	167.723	175.127	106.707	147.46	153.863	157.761	152.407	190.427	136.199	154.561	105.66	126.117	203.361	104.63	182.996	192.378	178.534	198.576	155.242	150.817	180.586	186.321	72.9595	128.559	112.117	121.454	162.462	131.565	131.575	149.11	166.722	180.758	143.022	155.331
NODE_2292322434846854	1.4724	2.77149	1.75794	1.74657	4.71643	1.60483	1.92654	1.19868	0.606173	3.57138	3.18514	1.44339	1.70982	0.87749	2.23357	2.27944	0.763903	0.656828	0.920224	2.21091	2.32469	3.78756	0.529793	3.73879	0.58325	0.705275	1.11853	3.96464	4.02717	2.4725	0.786464	1.17755	0.320365	3.36777	1.55156	2.24625	2.17708	4.14384	3.005	4.93504	0.303146	0.826109	2.77363	6.4711	1.76614	6.95875	2.73054	2.95641	1.19016	5.8933	6.57288	5.50082	14.2582	20.5937	13.6866	8.69311	5.48906	4.7206	7.99641	14.0395	0.426664	7.22773	5.8301	3.88859	6.83113	1.31128	3.78244	6.78354	4.49353	8.37797	6.74634	6.10637
NODE_22434862908	0	0	0	0	0	0	0	0	0	0	0	0	0	0	0	0	0	0	0	0	0	0	0	0	0	0	0	0	0	0	0	0	0	0	0	0	0	0	0	0	0	0	0	0	0	0	0	0	0	0	0	0	0	0	0	0	0	0	0	0	0	0	0	0	0	0	0	0	0	0	0	0
NODE_4685462908	0.420684	0.326058	1.2785	0.52397	0.294777	0.133736	0.385309	0.749176	0.303086	0.187967	0	0.360848	0.131525	0.376067	0.39416	0.134085	1.22224	0.131366	0.131461	0.349091	0	0.252504	0.105959	0.320467	0.145812	0.56422	0.869971	0.339826	0.755095	0.58869	0.0983079	0.353264	0.160182	0.420971	0	0.118223	0.458332	0.197326	0.222592	0.133379	0.151573	0	0.437942	0.446283	0	0.220913	0.109221	0.118257	0.13224	0.353598	0.697124	0.343802	0.755403	0.815592	0	0.745124	0.140745	0.605205	0.533094	0.713874	0.213332	0.118487	0.336352	0.12962	0.445508	0.145698	0.405262	0.639956	0.345656	0.573833	0.41516	0.127216
NODE_6290822725217672	44.1719	45.322	54.9755	49.7772	65.8827	58.5762	47.0077	65.3282	41.0682	54.6985	59.7214	40.2346	29.9876	32.5925	29.4306	32.0463	42.1674	31.265	38.9123	42.5891	22.5827	36.4869	30.1982	35.1446	51.7634	59.1021	54.4354	53.6925	38.2581	54.1595	45.5166	32.7358	47.2538	46.3068	50.736	35.2306	31.2812	29.0069	32.2759	28.9433	33.8008	34.1458	36.2032	35.7026	39.5822	36.4506	32.548	36.8961	43.3746	44.6712	75.8869	40.9124	46.9294	56.5817	47.0414	60.8518	50.9497	51.4425	44.7799	54.8493	23.7865	34.7168	32.2898	40.7006	32.2251	28.1197	37.8244	38.9093	32.7221	30.1836	31.8635	31.804
NODE_22725217673	0	0	0	0	0	0	0	0	0	0	0	0	0	0	0	0	0	0	0	0	0	0	0	0	0	0	0	0	0	0	0	0	0	0	0	0	0	0	0	0	0	0	0	0	0	0	0	0	0	0	0	0	0	0	0	0	0	0	0	0	0	0	0	0	0	0	0	0	0	0	0	0
NODE_1767217673	0	0	0	0	0	0	0	0	0	0	0	0	0	0	0	0	0	0	0	0	0	0	0	0	0	0	0	0	0	0	0	0	0	0	0	0	0	0	0	0	0	0	0	0	0	0	0	0	0	0	0	0	0	0	0	0	0	0	0	0	0	0	0	0	0	0	0	0	0	0	0	0
NODE_176739094466321	104.54	97.4913	134.562	74.0545	151.958	133.201	108.657	135.601	119.113	120.675	125.017	118.719	79.4409	90.0054	74.2335	75.0875	124.516	77.3743	108.718	93.4401	59.9437	87.4927	82.5418	85.8853	108.484	139.08	139.941	139.102	90.6114	145.053	117.38	84.3123	118.054	124.397	130.641	93.2783	79.4061	79.029	93.6001	87.8971	73.3614	94.8649	95.7632	86.4673	102.436	102.062	76.1274	87.9829	104.469	113.741	193.701	111.735	118.787	151.496	118.922	141.449	125.263	126.004	123.678	137.897	66.4529	94.7898	72.5398	89.4376	97.4178	78.677	96.1821	96.5054	92.175	85.1569	85.0039	89.0512
NODE_9094466319	0	0	0	0	0	0	0	0	0	0	0	0	0	0	0	0	0	0	0	0	0	0	0	0	0	0	0	0	0	0	0	0	0	0	0	0	0	0	0	0	0	0	0	0	0	0	0	0	0	0	0	0	0	0	0	0	0	0	0	0	0	0	0	0	0	0	0	0	0	0	0	0
NODE_6632125207466320	0	0	0	0	0	0	0	0	0	0	0	0	0	0	0	0	0	0	0	0	0	0	0	0	0	0	0	0	0	0	0	0	0	0	0	0	0	0	0	0	0	0	0	0	0	0	0	0	0	0	0	0	0	0	0	0	0	0	0	0	0	0	0	0	0	0	0	0	0	0	0	0
NODE_2520742475	0	0	0	0	0	0	0	0	0	0	0	0	0	0	0	0	0	0	0	0	0	0	0	0	0	0	0	0	0	0	0	0	0	0	0	0	0	0	0	0	0	0	0	0	0	0	0	0	0	0	0	0	0	0	0	0	0	0	0	0	0	0	0	0	0	0	0	0	0	0	0	0
NODE_663192475	0	0	0	0	0	0	0	0	0	0	0	0	0	0	0	0	0	0	0	0	0	0	0	0	0	0	0	0	0	0	0	0	0	0	0	0	0	0	0	0	0	0	0	0	0	0	0	0	0	0	0	0	0	0	0	0	0	0	0	0	0	0	0	0	0	0	0	0	0	0	0	0
NODE_247513549371364	136.091	136.129	181.227	49.4279	203.838	194.184	138.84	183.398	175.639	173.118	174.705	181.326	125.738	121.219	110.759	116.117	200.448	115.339	166.823	150.691	94.3159	132.439	130.117	122.205	174.392	198.182	214.634	207.634	143.216	211.693	181.87	139.657	181.647	189.226	195.652	154.754	120.312	118.494	141.235	146.717	119.44	136.859	135.324	138.906	156.978	156.075	120.908	129.727	143.877	161.476	302.153	166.973	185.357	232.24	170.627	215.465	188.739	192.455	193.247	215.59	128.639	157.944	110.996	132.86	142.86	106.651	149.542	161.141	142.756	124.637	129.322	135.867
NODE_135493261987105996	0	0	0	0	0	0	0	0	0	0	0	0	0	0	0	0	0	0	0	0	0	0	0	0	0	0	0	0	0	0	0	0	0	0	0	0	0	0	0	0	0	0	0	0	0	0	0	0	0	0	0	0	0	0	0	0	0	0	0	0	0	0	0	0	0	0	0	0	0	0	0	0
NODE_7136429118771795	4.83787	4.89087	5.91306	0.873284	10.3172	7.62293	5.26588	6.29308	3.63704	8.45853	7.00731	4.14975	6.31318	4.76352	5.51824	4.15663	3.66673	5.12326	6.70449	5.4691	3.81913	6.81762	6.1456	4.37972	4.95762	8.18119	8.94828	8.04255	6.79585	10.4787	5.80017	5.76998	6.72766	7.36699	6.3614	5.5565	5.61457	5.42646	4.56314	7.06911	3.03146	5.92045	5.54726	7.02896	5.81786	6.51692	4.5873	4.37549	5.55407	8.25062	13.8429	10.0848	7.27075	10.2969	6.99539	10.0592	10.2744	8.23079	9.32914	8.92342	4.05331	7.10924	4.26045	4.79593	5.1976	2.47687	5.53858	8.44742	5.06963	4.70543	5.39708	7.12409
NODE_7179571794	0	0	0	0	0	0	0	0	0	0	0	0	0	0	0	0	0	0	0	0	0	0	0	0	0	0	0	0	0	0	0	0	0	0	0	0	0	0	0	0	0	0	0	0	0	0	0	0	0	0	0	0	0	0	0	0	0	0	0	0	0	0	0	0	0	0	0	0	0	0	0	0
NODE_71794295327134364	0	0	0	0	0	0	0	0	0	0	0	0	0	0	0	0	0	0	0	0	0	0	0	0	0	0	0	0	0	0	0	0	0	0	0	0	0	0	0	0	0	0	0	0	0	0	0	0	0	0	0	0	0	0	0	0	0	0	0	0	0	0	0	0	0	0	0	0	0	0	0	0
NODE_26198822483	0	0	0	0	0	0	0	0	0	0	0	0	0	0	0	0	0	0	0	0	0	0	0	0	0	0	0	0	0	0	0	0	0	0	0	0	0	0	0	0	0	0	0	0	0	0	0	0	0	0	0	0	0	0	0	0	0	0	0	0	0	0	0	0	0	0	0	0	0	0	0	0
NODE_10599722483	0	0	0	0	0	0	0	0	0	0	0	0	0	0	0	0	0	0	0	0	0	0	0	0	0	0	0	0	0	0	0	0	0	0	0	0	0	0	0	0	0	0	0	0	0	0	0	0	0	0	0	0	0	0	0	0	0	0	0	0	0	0	0	0	0	0	0	0	0	0	0	0
NODE_22483	126.836	134.173	134.242	24.2773	216.514	177.735	126.638	158.676	140.026	169.547	138.076	129.003	130.209	114.7	111.153	113.168	154.308	126.768	156.964	144.64	104.611	161.35	130.223	124.448	164.185	208.056	217.741	210.692	159.199	237.242	181.771	144.603	159.702	213.853	196.738	143.523	127.989	126.091	150.472	156.988	103.979	136.996	127.733	140.802	175.055	160.824	132.049	141.198	148.902	179.981	300.261	174.307	213.685	259.256	185.327	233.596	200.562	197.781	210.172	214.757	95.2527	162.802	118.172	127.675	149.839	61.4846	150.757	157.429	147.941	141.622	131.709	138.029
NODE_2478	10.7275	14.8356	14.5429	6.98627	20.0448	13.7748	13.6142	14.6839	15.6089	15.6013	14.4924	14.9752	14.9938	17.0484	19.708	15.0175	18.792	20.6244	21.4281	22.1091	20.5901	21.7154	13.8806	15.2756	13.998	15.9392	19.8851	16.7648	15.857	19.4268	20.1531	20.9603	17.9404	19.7856	20.0151	19.034	19.1354	20.8179	19.3655	19.34	15.1573	13.3554	18.6855	19.5249	22.9598	20.324	17.257	24.4791	8.9923	15.9119	24.1006	12.0331	16.3356	19.2684	18.553	18.0072	16.0449	15.4933	16.3926	19.3936	16.1066	16.8252	13.9025	15.684	19.4539	11.0731	16.3456	18.5587	20.6242	19.3956	15.5685	18.5735
NODE_2480	108.116	77.2757	125.293	92.5681	184.973	140.556	131.904	138.897	99.5639	135.9	105.906	84.0776	62.2112	74.9627	47.1678	60.7404	117.488	69.4924	98.8583	76.5674	48.4863	86.609	50.0125	57.2569	120.295	139.786	144.54	146.125	75.7612	123.507	87.6907	84.5478	106.521	119.556	119.47	92.9236	60.2707	47.4569	69.1149	56.953	58.8104	61.1321	70.3626	58.9094	76.671	86.4873	54.72	75.9207	69.0291	89.2246	160.338	71.2815	114.916	140.384	113.346	136.854	95.7067	102.522	117.68	124.809	55.7863	62.0873	43.3894	54.4403	51.5304	42.1068	67.8138	71.5471	56.2268	53.9403	52.4139	58.1377
NODE_1435816080	0.841369	0.489087	2.07756	1.2226	1.17911	0	1.02749	0.449506	0.151543	0.563902	0.955543	0	0.131525	0.250711	1.31387	0.670424	0.458342	0	0.657303	0.465455	0.166049	0.252504	0.847669	0.747757	0.291625	0.846331	0.497127	0.679652	0.755095	0.353214	0.49154	0.471019	0	0.631456	0.155156	0.118223	0.687498	0.295989	0.779073	0.666897	0.757865	0.826109	0.437942	0.892566	0.519451	0.220913	0.327664	0.591283	0	0.353598	0.896302	0	0.0944254	0.305847	0.202765	0.496749	0.140745	0.484164	0.666367	0.594895	0.53333	0.592437	0.896938	0.518479	1.03952	0.291396	0.540349	0.511965	0.92175	0.6886	0.41516	0.381648
NODE_24816080	528.169	506.857	435.169	547.025	450.125	482.384	468.278	485.017	434.171	403.754	468.853	464.772	396.547	391.987	395.474	402.12	416.786	373.866	419.096	381.673	339.736	382.67	425.106	361.915	508.448	470.137	433.867	461.484	464.887	422.091	459.196	439.46	463.888	400.764	486.259	421.112	477.697	450.692	410.126	415.61	439.865	446.099	468.014	423.299	409.224	395.323	433.828	420.993	542.315	464.156	445.761	460.694	444.271	517.901	463.824	455.271	513.579	491.427	477.252	478.176	490.023	453.214	480.759	437.467	443.578	512.857	464.97	430.435	466.29	417.406	471.518	434.951
NODE_6080	551.938	570.601	382.591	382.673	553.444	545.641	489.599	551.544	468.268	445.858	470.286	470.185	474.278	442.004	448.817	454.279	472.55	493.54	521.504	443.579	448.831	484.556	513.264	457.414	608.184	554.77	524.966	563.998	584.821	522.639	582.081	575.82	583.224	515.479	611.935	542.882	538.884	551.92	494.934	555.259	537.63	542.203	470.933	500.73	537.217	520.36	543.923	530.381	643.346	586.619	559.093	582.4	563.72	597.217	526.479	547.666	613.508	591.165	636.248	560.034	571.09	548.596	565.183	516.924	536.243	588.766	541.7	509.789	574.366	508.187	578.11	535.961
NODE_2493	449.291	471.643	420.786	628.415	528.977	458.445	533.267	511.388	462.964	424.43	467.738	449.797	411.804	404.523	394.029	358.677	435.272	384.901	416.467	345.135	342.559	337.346	419.808	361.915	414.399	382.541	438.093	374.375	397.683	407.962	454.183	434.632	393.248	350.248	394.562	413.073	386.489	386.068	354.923	364.393	411.824	401.351	395.461	392.506	354.889	335.787	368.295	371.917	458.343	396.619	401.145	448.088	373.641	342.957	385.05	388.582	381.842	389.873	360.505	337.305	402.557	392.43	362.026	392.359	388.483	850.44	356.09	372.454	381.374	349.12	374.578	382.029
NODE_199467221737221564	139.036	70.4285	85.8193	108.113	326.613	103.779	179.811	81.0609	108.202	110.525	209.105	47.8124	177.295	135.133	108.131	165.327	62.1817	199.413	198.637	189.789	71.7332	120.445	151.945	227.746	191.743	131.322	142.302	227.23	182.104	111.969	102.633	159.911	105.72	117.24	148.95	119.997	131.083	165.359	88.0353	144.85	87.7608	96.6548	106.858	135.224	150.745	116.642	96.7702	103.12	88.9973	179.746	291.597	208.688	186.49	149.763	115.88	111.52	231.104	143.313	201.643	116.48	70.5062	111.378	117.835	85.9379	133.801	104.32	111.582	146.422	179.511	112.586	122.783	130.015
NODE_221737205425	0	0	0	0	0	0	0	0	0	0	0	0	0	0	0	0	0	0	0	0	0	0	0	0	0	0	0	0	0	0	0	0	0	0	0	0	0	0	0	0	0	0	0	0	0	0	0	0	0	0	0	0	0	0	0	0	0	0	0	0	0	0	0	0	0	0	0	0	0	0	0	0
NODE_221564205425	0	0	0	0	0	0	0	0	0	0	0	0	0	0	0	0	0	0	0	0	0	0	0	0	0	0	0	0	0	0	0	0	0	0	0	0	0	0	0	0	0	0	0	0	0	0	0	0	0	0	0	0	0	0	0	0	0	0	0	0	0	0	0	0	0	0	0	0	0	0	0	0
NODE_205425216105210270	163.226	71.2436	66.6418	89.7736	524.556	144.167	240.689	102.487	128.357	117.668	246.53	61.3442	290.143	207.088	180.919	288.282	125.738	331.961	328.388	311.739	166.049	261.216	243.069	462.648	287.251	200.298	246.948	360.216	347.847	187.792	150.608	269.894	143.363	204.171	245.612	189.867	224.01	357.653	159.933	302.905	136.567	156.272	183.498	299.679	250.064	249.963	175.41	202.692	131.182	348.53	446.657	346.323	401.308	298.915	209.355	165.045	377.338	257.817	356.507	196.196	114.239	214.699	228.271	147.248	278.146	187.514	206.954	253.679	339.319	252.142	255.012	256.849
NODE_216105215637	0	0	0	0	0	0	0	0	0	0	0	0	0	0	0	0	0	0	0	0	0	0	0	0	0	0	0	0	0	0	0	0	0	0	0	0	0	0	0	0	0	0	0	0	0	0	0	0	0	0	0	0	0	0	0	0	0	0	0	0	0	0	0	0	0	0	0	0	0	0	0	0
NODE_210270210271	0	0	0	0	0	0	0	0	0	0	0	0	0	0	0	0	0	0	0	0	0	0	0	0	0	0	0	0	0	0	0	0	0	0	0	0	0	0	0	0	0	0	0	0	0	0	0	0	0	0	0	0	0	0	0	0	0	0	0	0	0	0	0	0	0	0	0	0	0	0	0	0
NODE_2275714178622756	16.1964	10.1078	14.3831	16.9417	23.14	12.1699	17.5958	14.9835	8.63796	12.0299	8.9184	5.59314	14.2047	10.7806	15.3722	12.2017	11.153	8.4074	10.3854	13.1491	14.4463	13.7615	8.68861	13.8869	8.89456	9.30964	14.7895	15.9718	11.9557	13.3044	8.35618	9.30262	7.36839	11.7872	10.2403	11.3495	12.9479	16.674	12.6878	14.0048	10.0038	9.36257	13.5762	16.8472	11.9474	15.243	14.4172	12.2987	5.55407	7.54343	13.8429	9.74104	16.9021	15.904	16.4239	16.6411	14.2153	13.3145	13.7272	17.8468	4.58664	11.1378	12.3329	11.925	11.7317	10.3446	10.807	14.975	14.6328	14.2311	14.1154	14.121
NODE_14178693816	0	0	0	0	0	0	0	0	0	0	0	0	0	0	0	0	0	0	0	0	0	0	0	0	0	0	0	0	0	0	0	0	0	0	0	0	0	0	0	0	0	0	0	0	0	0	0	0	0	0	0	0	0	0	0	0	0	0	0	0	0	0	0	0	0	0	0	0	0	0	0	0
NODE_9381614849812979	0.631027	0.326058	0.159812	0.52397	0.589554	0.133736	0.513745	0.749176	0.454629	0.187967	0.159257	0.180424	0.657623	0	0.39416	0.26817	0.305561	0.131366	0.920224	0.349091	0.498147	0.883765	0.211917	0.213645	0.291625	0.141055	0.248563	0.906203	0.377547	0.353214	0.49154	1.05979	0.320365	0.210485	0.155156	0.118223	0.458332	0.394652	0.445185	0.533518	0.303146	0.688424	0.291961	0.334712	0.415561	0.552281	0.436886	0.35477	0.264479	0.825062	0.398356	0.114601	0.472127	0.611694	1.11521	0.869311	0.140745	0.121041	0.39982	0.951832	0.746662	0.118487	0.224234	0.25924	0.445508	1.16559	0.135087	0.255982	0.345656	0.3443	0.31137	0.508864
NODE_215637	0	0	0	0	0	0	0	0	0	0	0	0	0	0	0	0	0	0	0	0	0	0	0	0	0	0	0	0	0	0	0	0	0	0	0	0	0	0	0	0	0	0	0	0	0	0	0	0	0	0	0	0	0	0	0	0	0	0	0	0	0	0	0	0	0	0	0	0	0	0	0	0
NODE_1297910333423242	1.68274	1.46726	1.2785	5.76367	2.21083	2.2735	2.18342	1.64819	2.1216	0.939837	2.38886	1.08254	2.76202	1.1282	2.89051	2.54761	4.27786	1.83912	5.38988	2.09455	1.16234	1.13627	0.953628	1.81598	1.1665	0.705275	1.73994	2.03896	1.63604	1.76607	1.67124	2.47285	1.92219	1.26291	0.465468	1.30046	1.375	1.18396	0.667777	1.20042	1.81888	1.37685	2.04373	1.11571	2.80504	2.31958	1.20144	1.89211	1.9836	0.117866	1.29466	0.343802	2.36063	1.73313	1.92627	1.86281	1.97043	0.363123	1.19946	0.951832	3.30665	0.710924	0.672703	1.42582	1.93054	5.39083	1.35087	1.02393	1.03697	1.49197	1.34927	1.65381
NODE_103334791022494	0	0	0	0	0	0	0	0	0	0	0	0	0	0	0	0	0	0	0	0	0	0	0	0	0	0	0	0	0	0	0	0	0	0	0	0	0	0	0	0	0	0	0	0	0	0	0	0	0	0	0	0	0	0	0	0	0	0	0	0	0	0	0	0	0	0	0	0	0	0	0	0
NODE_232437833465248	0.420684	0.163029	0.479437	0.174657	0.736943	0.401207	0.256872	0.749176	0.151543	0.939837	0.318514	0.180424	0.394574	0.250711	0.131387	0.134085	0.458342	0.525462	0.262921	0.116364	0.830246	0.505009	0	0.213645	0.145812	0.28211	0.248563	1.01948	0.251698	0.58869	0.294924	0.706528	0.160182	0.420971	0	0.591117	0	0.493315	0.222592	0.933656	0.303146	0.550739	0.583922	0.780995	0.935013	0.552281	0.327664	0.709539	0.528959	0.117866	0.398356	1.26061	0.472127	0.509745	0.202765	0.869311	0.422235	0.605205	1.06619	1.78468	0.319998	0.473949	0.448469	0.518479	0.891016	0.728491	0.405262	0.511965	0.345656	1.0329	0.31137	0.381648
NODE_652487266765249	0	0	0	0	0	0	0	0	0	0	0	0	0	0	0	0	0	0	0	0	0	0	0	0	0	0	0	0	0	0	0	0	0	0	0	0	0	0	0	0	0	0	0	0	0	0	0	0	0	0	0	0	0	0	0	0	0	0	0	0	0	0	0	0	0	0	0	0	0	0	0	0
NODE_6524965250	0	0	0	0	0	0	0	0	0	0	0	0	0	0	0	0	0	0	0	0	0	0	0	0	0	0	0	0	0	0	0	0	0	0	0	0	0	0	0	0	0	0	0	0	0	0	0	0	0	0	0	0	0	0	0	0	0	0	0	0	0	0	0	0	0	0	0	0	0	0	0	0
NODE_26586	45.8546	24.6174	40.1129	60.0819	57.4815	45.0689	52.2735	52.4423	35.158	34.774	42.9994	36.0848	41.8248	46.3816	41.3868	45.3207	77.0014	34.4178	61.655	40.3782	39.0215	40.7794	32.9531	36.9606	41.5566	43.1629	49.0912	42.9314	34.3568	41.9147	46.8929	41.8029	41.6474	34.7301	49.4948	36.0582	36.7812	45.2863	41.1796	33.6116	44.1078	42.4069	37.663	36.5952	38.7511	45.508	36.2615	34.0579	25.6545	24.9876	44.7155	25.4413	33.521	32.012	37.5115	34.1515	34.2011	38.1279	40.1153	39.9769	45.333	34.7168	33.4109	30.0718	40.3927	60.0276	37.2841	38.5254	39.9809	35.922	36.1189	38.8009
NODE_2494	33.4444	18.4223	30.2046	55.1915	56.4498	39.1845	50.7323	38.9572	28.0355	25.5636	30.4181	21.8313	36.6954	32.0911	35.7372	39.0187	56.8344	36.1255	46.0112	41.0764	31.0512	39.8957	23.3109	35.8924	36.1615	30.4679	43.0014	39.7596	33.0983	34.3795	35.3909	34.8554	30.755	27.7841	32.5828	37.1222	40.3332	39.9585	35.0583	32.2778	31.0725	37.4503	37.371	27.2233	33.7643	39.4329	25.3394	31.5745	24.3321	22.0409	44.4167	24.7537	34.843	37.0075	36.7004	41.2302	35.327	29.0499	40.3819	36.0506	25.8132	25.3563	26.1233	21.3873	29.1065	41.3783	27.9631	26.4942	35.0265	32.0199	31.3446	33.7122
NODE_2495	31.5513	24.1283	38.0354	10.1301	36.405	29.5556	27.6138	35.511	27.7324	34.586	31.2144	26.7028	27.6202	33.9714	20.4963	25.6102	40.9452	30.8709	31.2876	32.5819	26.4018	30.6793	21.5096	23.3941	36.5989	43.445	35.9174	38.6269	29.5746	42.1502	35.3909	30.8517	34.7596	30.3099	36.9271	19.3886	22.802	18.746	31.6081	27.6095	21.5234	26.0224	27.4443	24.6571	40.5172	33.3578	24.3564	33.2301	18.2491	24.7519	39.3377	17.9923	25.5893	25.0795	25.9539	31.4194	21.1118	26.629	27.4543	24.3907	26.2398	24.2899	22.4234	25.5351	22.5724	14.1327	24.9911	30.9739	25.3481	23.7567	19.8239	22.7717
NODE_2498	1019.53	949.969	798.103	952.054	994.725	1049.29	963.015	1063.98	953.813	834.387	946.943	965.629	883.057	796.886	814.992	828.778	1005.6	897.621	961.634	816.757	692.591	836.042	856.57	778.309	976.652	939.568	985.926	957.29	917.314	858.781	1012.08	973.713	1030.77	833.733	1012.24	936.803	931.904	838.24	852.529	857.363	931.568	941.076	835.155	791.929	874.341	830.631	859.573	823.657	1038.61	914.169	918.809	900.645	929.712	982.585	925.621	918.614	1023.08	961.55	1034.34	983.837	1088.53	916.025	871.936	819.067	850.921	836.307	909.272	843.59	908.5	758.378	886.054	872.574
NODE_75814104406102885	4.62753	3.26058	5.59344	5.06505	6.77987	4.54701	4.49527	3.89572	5.30401	5.45105	3.3444	2.88678	5.39251	2.88318	3.81021	4.4248	5.04176	3.67824	3.15505	2.90909	3.98518	5.17634	3.92047	3.52514	4.666	4.0906	4.22558	4.07791	4.53057	4.945	5.01371	4.00366	4.32493	1.89437	5.43046	2.95559	4.81249	4.34117	4.22925	3.60125	2.87989	3.30444	1.89775	5.02068	3.63616	5.96464	3.82275	4.61201	3.96719	4.12531	5.07904	4.69862	4.06029	5.50525	5.57603	4.96749	3.80012	4.35748	5.33094	3.56937	4.79997	4.14706	4.48469	5.44403	3.86107	6.26502	5.40349	4.22371	3.91744	4.01683	3.42507	5.21585
NODE_10440641272	0	0	0	0	0	0	0	0	0	0	0	0	0	0	0	0	0	0	0	0	0	0	0	0	0	0	0	0	0	0	0	0	0	0	0	0	0	0	0	0	0	0	0	0	0	0	0	0	0	0	0	0	0	0	0	0	0	0	0	0	0	0	0	0	0	0	0	0	0	0	0	0
NODE_10288526137341273	0	0	0	0	0	0	0	0	0	0	0	0	0	0	0	0	0	0	0	0	0	0	0	0	0	0	0	0	0	0	0	0	0	0	0	0	0	0	0	0	0	0	0	0	0	0	0	0	0	0	0	0	0	0	0	0	0	0	0	0	0	0	0	0	0	0	0	0	0	0	0	0
NODE_26137341271	0	0	0	0	0	0	0	0	0	0	0	0	0	0	0	0	0	0	0	0	0	0	0	0	0	0	0	0	0	0	0	0	0	0	0	0	0	0	0	0	0	0	0	0	0	0	0	0	0	0	0	0	0	0	0	0	0	0	0	0	0	0	0	0	0	0	0	0	0	0	0	0
NODE_4127241271	0	0	0	0	0	0	0	0	0	0	0	0	0	0	0	0	0	0	0	0	0	0	0	0	0	0	0	0	0	0	0	0	0	0	0	0	0	0	0	0	0	0	0	0	0	0	0	0	0	0	0	0	0	0	0	0	0	0	0	0	0	0	0	0	0	0	0	0	0	0	0	0
NODE_4127127713297614	3.15513	2.2824	2.71681	2.79451	2.94777	2.2735	2.69716	2.24753	2.57623	2.06764	2.54811	0.721696	1.70982	2.13105	2.49635	2.41353	0.763903	1.70775	1.44607	1.74546	1.49444	1.76753	1.2715	2.02963	2.04137	2.68005	2.7342	2.94516	1.51019	2.70797	2.65431	3.06162	1.76201	2.31534	2.01703	2.0098	2.40624	2.56524	2.11463	3.06773	1.6673	1.65222	1.60579	2.90084	2.80504	2.31958	2.94898	2.12862	2.90927	2.47519	3.18685	2.75041	1.79408	3.05847	2.83871	1.73862	2.25192	2.42082	1.06619	0.951832	0.426664	1.18487	2.13023	2.07392	1.78203	0.582793	2.97192	1.79188	1.95872	1.95103	2.28338	2.16267
NODE_2771322504	0	0	0	0	0	0	0	0	0	0	0	0	0	0	0	0	0	0	0	0	0	0	0	0	0	0	0	0	0	0	0	0	0	0	0	0	0	0	0	0	0	0	0	0	0	0	0	0	0	0	0	0	0	0	0	0	0	0	0	0	0	0	0	0	0	0	0	0	0	0	0	0
NODE_9761414267497615	0	0	0	0	0	0	0	0	0	0	0	0	0	0	0	0	0	0	0	0	0	0	0	0	0	0	0	0	0	0	0	0	0	0	0	0	0	0	0	0	0	0	0	0	0	0	0	0	0	0	0	0	0	0	0	0	0	0	0	0	0	0	0	0	0	0	0	0	0	0	0	0
NODE_976152505	0	0	0	0	0	0	0	0	0	0	0	0	0	0	0	0	0	0	0	0	0	0	0	0	0	0	0	0	0	0	0	0	0	0	0	0	0	0	0	0	0	0	0	0	0	0	0	0	0	0	0	0	0	0	0	0	0	0	0	0	0	0	0	0	0	0	0	0	0	0	0	0
NODE_25042505	0	0	0	0	0	0	0	0	0	0	0	0	0	0	0	0	0	0	0	0	0	0	0	0	0	0	0	0	0	0	0	0	0	0	0	0	0	0	0	0	0	0	0	0	0	0	0	0	0	0	0	0	0	0	0	0	0	0	0	0	0	0	0	0	0	0	0	0	0	0	0	0
NODE_2505	11.3585	8.31447	8.47006	5.76367	10.3172	7.8904	7.19243	7.04226	4.39475	9.02243	4.93697	5.2323	7.36538	5.51565	7.62043	7.91101	7.33347	6.43691	6.70449	5.93455	9.1327	5.42884	6.46348	8.97309	8.31131	6.34748	8.45115	8.2691	7.55095	8.83035	6.68494	7.5363	5.92675	7.78796	7.91296	6.0294	8.47915	10.2609	7.90203	9.87008	6.2145	5.92045	6.13118	7.80995	7.27232	9.49924	6.66251	6.50411	8.06662	9.19355	8.06672	6.64683	14.4471	13.8651	12.7742	11.6736	9.71142	11.741	6.79695	10.5891	5.6533	8.64957	9.08149	8.29566	10.0982	7.28491	8.24032	10.2393	8.18053	10.4438	8.92593	8.39625
NODE_2522	22.9273	32.6058	32.6017	7.16093	12.528	26.0784	15.1555	22.6251	34.8549	29.5109	23.2515	34.8218	31.1713	28.9572	28.7737	28.8282	32.0839	40.1979	36.0202	37.0037	32.3796	31.058	33.0591	31.8331	27.8502	34.2764	36.166	33.7561	33.9793	35.3214	32.245	34.9731	46.1325	34.3091	34.7549	27.9007	21.0833	20.7192	39.1762	32.5446	35.9228	32.4936	32.2617	33.9175	35.1149	29.3814	34.7324	30.7467	28.5638	30.763	31.4702	28.3063	29.4607	26.5067	26.1567	27.3212	24.2082	26.508	36.1171	33.671	33.4931	33.058	30.7201	31.4976	33.5616	16.0268	36.6086	36.2215	32.146	33.5119	29.5801	32.0584
NODE_2523	1.05171	0.815144	0.958875	0.698627	1.03172	0.267471	0.513745	1.19868	0.909259	1.50374	0.159257	0.721696	1.0522	0.501423	0.78832	1.07268	0.611122	0.788193	1.05168	0.698183	0.664196	0.505009	0.317876	0.640935	0.291625	0.28211	1.49138	0.113275	0.503397	0.235476	0.786464	0.942037	0.320365	0.210485	0.930936	0.472894	0.343749	1.18396	1.22426	0.933656	0.454719	0.826109	0.875883	0.892566	1.0389	0.441825	1.31066	1.18257	1.3224	0.353598	0.597535	0.916804	0.188851	0.407796	0	0.372562	0.562981	0.605205	0.799641	0.475916	0.213332	1.42185	0.560586	1.2962	1.03952	0.291396	0.675436	0.895939	1.38263	1.14767	1.34927	0.254432
NODE_2524	0.210342	1.30423	0.799062	0	0	0.802413	0	0.149835	1.21235	0.939837	0.318514	1.26297	0.657623	0.87749	0.39416	0.670424	0.763903	1.31366	0.525842	0.232728	0.996295	0.378756	0.635752	0.961402	0.729062	1.12844	0.248563	0.792927	0.377547	1.41286	0.0983079	1.2953	0.961095	0.841942	0.310312	0	0.458332	0.394652	0.445185	0.533518	0.303146	0.550739	0.729903	0.446283	1.0389	0.773194	0.546107	0.827796	0.661199	0.471464	0.497946	0.229201	0.755403	0.509745	0.608294	0.620937	0.422235	0.968329	1.06619	0.594895	0.959994	0.473949	1.00905	0.907338	0.594011	0.291396	0.945611	0.639956	0.345656	0.803367	0.31137	1.01773
NODE_712978941250424	9.04472	7.3363	13.4242	13.0993	15.6232	11.1001	8.99054	11.0878	7.88024	8.6465	11.9443	8.84078	5.12946	5.3903	4.07299	4.4248	11.3058	3.67824	7.36179	7.09819	3.65308	5.8076	3.39068	4.80701	8.01969	10.4381	9.94253	11.5541	6.79585	10.5964	7.56971	4.9457	7.20821	9.05087	8.06811	6.73874	5.3854	2.95989	4.67444	5.33518	3.48618	5.23202	4.67138	4.90911	5.19451	5.85418	3.93197	5.32155	7.27319	5.65757	10.9548	3.32341	7.74288	10.8066	7.40092	8.07218	7.03726	7.50455	7.72986	7.49567	4.05331	3.55462	3.69987	3.62935	3.41556	4.07955	4.59297	4.73568	3.45656	3.90207	3.52886	4.32534
NODE_8941250423	0	0	0	0	0	0	0	0	0	0	0	0	0	0	0	0	0	0	0	0	0	0	0	0	0	0	0	0	0	0	0	0	0	0	0	0	0	0	0	0	0	0	0	0	0	0	0	0	0	0	0	0	0	0	0	0	0	0	0	0	0	0	0	0	0	0	0	0	0	0	0	0
NODE_5042450423	0	0	0	0	0	0	0	0	0	0	0	0	0	0	0	0	0	0	0	0	0	0	0	0	0	0	0	0	0	0	0	0	0	0	0	0	0	0	0	0	0	0	0	0	0	0	0	0	0	0	0	0	0	0	0	0	0	0	0	0	0	0	0	0	0	0	0	0	0	0	0	0
NODE_5042310066990731	0.420684	0	0.479437	0.349314	0.294777	0	0.128436	0.299671	0.151543	0.375935	0.637029	0.360848	0	0.125356	0	0	0.152781	0	0.394382	0.349091	0	0.378756	0	0	0.291625	0.28211	0.124282	0.113275	0.125849	0	0	0	0.320365	0.210485	0	0.118223	0.114583	0.0986629	0	0	0	0.137685	0	0.111571	0.10389	0	0	0	0.264479	0	0.0995891	0	0.0944254	0.305847	0.202765	0.372562	0	0	0	0.475916	0.106666	0	0	0	0	0	0.135087	0.383974	0	0	0	0.127216
NODE_1006692527	0	0	0	0	0	0	0	0	0	0	0	0	0	0	0	0	0	0	0	0	0	0	0	0	0	0	0	0	0	0	0	0	0	0	0	0	0	0	0	0	0	0	0	0	0	0	0	0	0	0	0	0	0	0	0	0	0	0	0	0	0	0	0	0	0	0	0	0	0	0	0	0
NODE_907312527	0	0	0	0	0	0	0	0	0	0	0	0	0	0	0	0	0	0	0	0	0	0	0	0	0	0	0	0	0	0	0	0	0	0	0	0	0	0	0	0	0	0	0	0	0	0	0	0	0	0	0	0	0	0	0	0	0	0	0	0	0	0	0	0	0	0	0	0	0	0	0	0
NODE_2527	60.7889	40.9202	64.8839	31.0889	89.1701	71.9497	71.7958	65.3282	56.071	67.6682	57.9696	45.2864	35.5117	41.1167	27.7226	33.9235	59.2789	41.9056	48.6404	40.0291	31.8814	47.7233	31.4697	31.9399	64.0117	77.4392	77.5517	77.5936	41.5302	68.759	48.3675	45.5711	61.3499	76.6167	67.648	45.516	31.6249	23.4818	38.8424	31.6109	30.3146	35.5227	28.0283	33.1365	49.3479	44.9557	29.4898	48.0122	32.2665	40.6638	69.314	38.2766	53.9169	65.3493	54.0368	67.3095	46.5866	49.2637	51.0437	56.9909	26.1332	30.9252	26.4597	32.5346	21.3844	17.3381	35.5279	39.4213	29.496	33.3971	29.3725	28.2419
NODE_253027204153263	5.88958	6.84721	6.07287	8.20887	8.84331	7.48919	6.93556	8.99012	7.12253	5.45105	8.59989	5.77357	4.07726	5.89172	3.9416	6.57016	7.79181	6.43691	6.31011	6.98183	5.31357	5.8076	5.61581	6.30253	6.70737	8.04014	4.97127	8.38238	5.15982	6.59333	7.3731	6.35875	8.00912	5.68311	7.7578	6.62051	4.35416	5.62379	5.11962	4.93504	6.82079	4.68128	5.54726	5.80168	6.75287	5.63327	4.36886	7.21365	7.14095	6.12903	7.76795	4.81322	6.60978	7.23838	6.894	8.44474	6.89651	7.98871	6.39713	6.90078	6.61329	4.97647	5.60586	5.44403	5.79161	4.80804	6.48419	6.27157	5.06963	5.8531	5.39708	6.48801
NODE_27204140394	0	0.326058	0.479437	0	0.442166	0.401207	0	0	0	0.375935	0.159257	0.360848	0.131525	0.250711	0.262773	0.402255	0	0	0	0.349091	0	0.252504	0	0.213645	0.291625	0.141055	0	0.453101	0.377547	0.235476	0.0983079	0.353264	0.160182	0	0.310312	0.118223	0.458332	0.0986629	0.222592	0	0.454719	0.27537	0.145981	0.334712	0.10389	0.220913	0.655329	0.118257	0.396719	0.117866	0.199178	0.114601	0.283276	0.407796	0.304147	0.124187	0.140745	0.121041	0.133273	0.118979	0.213332	0	0.336352	0.12962	0.297005	0	0.135087	0.255982	0.345656	0.459067	0.20758	0.127216
NODE_40394	30.9203	27.8779	34.8391	17.1164	36.2576	33.4339	24.2744	32.3644	32.7333	31.0146	29.7811	26.8832	31.4344	28.9572	29.1678	33.7894	42.0147	29.4259	34.1797	32	23.0808	35.0981	31.8936	32.3672	30.6206	35.5459	33.4318	34.549	31.0847	40.6196	34.801	31.0872	34.9198	27.3631	29.1693	33.5755	34.4895	29.8949	29.0483	31.3442	27.2832	28.3631	28.1742	28.4505	35.946	31.0382	25.5578	33.2301	27.1091	31.2345	42.7237	30.3691	32.6712	32.4198	31.3272	32.0403	30.1195	30.6234	33.7182	31.6484	27.9465	31.8731	25.2264	29.2941	30.2946	17.3381	28.3683	31.7418	28.1134	30.2984	31.6559	26.2065
NODE_253116788640170	76.3542	55.5928	71.7558	98.8557	87.991	68.6063	89.7769	83.4582	59.8595	59.3977	64.9769	42.0388	56.6871	52.2733	63.3284	56.3156	57.2927	58.1949	62.3123	60.3928	41.8444	60.4748	46.6218	54.4795	62.4077	58.2557	54.4354	65.4732	56.3804	51.0983	56.5271	55.4624	55.4231	47.1487	56.0113	65.7322	61.4165	53.0807	52.4205	49.6172	58.5072	58.5161	52.261	46.525	50.9062	58.9837	55.1568	50.8503	61.4915	56.34	62.044	45.611	53.0671	63.922	59.2073	66.937	58.6907	57.4945	62.6385	62.7019	35.8398	55.689	47.2013	50.4221	54.946	86.8361	51.4682	53.1164	59.5681	49.3497	57.3958	54.0668
NODE_16788676917	0	0	0	0	0	0	0	0	0	0	0	0	0	0	0	0	0	0	0	0	0	0	0	0	0	0	0	0	0	0	0	0	0	0	0	0	0	0	0	0	0	0	0	0	0	0	0	0	0	0	0	0	0	0	0	0	0	0	0	0	0	0	0	0	0	0	0	0	0	0	0	0
NODE_4017076917	0	0	0	0	0	0	0	0	0	0	0	0	0	0	0	0	0	0	0	0	0	0	0	0	0	0	0	0	0	0	0	0	0	0	0	0	0	0	0	0	0	0	0	0	0	0	0	0	0	0	0	0	0	0	0	0	0	0	0	0	0	0	0	0	0	0	0	0	0	0	0	0
NODE_7691716973064320	12.8309	11.412	11.0271	16.2431	18.7183	15.3796	14.128	15.8825	14.0935	10.5262	9.55543	4.69102	8.81215	6.89457	9.98539	12.7381	10.6946	11.9543	12.2258	9.54183	10.129	11.994	12.6091	10.4686	12.8315	9.7328	12.4282	10.1948	11.704	10.8319	9.9291	13.5418	10.4119	7.99845	10.3955	11.7041	9.62498	9.27432	9.68277	8.00277	9.85225	8.94951	8.90481	10.4877	8.72678	10.7143	10.7037	9.93355	9.6535	8.60422	11.3532	9.05344	11.0478	12.4378	11.1521	12.1704	12.1041	10.6516	12.9275	11.6599	5.43996	12.4412	9.86631	8.81414	13.0682	10.0532	10.5368	12.1592	9.90882	11.4767	12.2472	10.4317
NODE_169730	0	0	0	0	0.147389	0	0	0	0	0	0	0	0.131525	0	0.131387	0	0	0.131366	0	0	0	0	0	0	0	0	0	0.113275	0	0	0	0	0	0	0	0	0	0	0	0	0	0	0	0	0	0	0.109221	0	0	0	0	0	0	0	0	0	0	0	0	0	0	0	0	0	0	0	0	0	0	0	0	0
NODE_64320	0	0	0	0	0	0	0	0	0	0	0	0	0	0	0	0	0	0	0	0	0	0	0	0	0	0	0	0	0	0	0	0	0	0	0	0	0	0	0	0	0	0	0	0	0	0	0	0	0	0	0	0	0	0	0	0	0	0	0	0	0	0	0	0	0	0	0	0	0	0	0	0
NODE_2534	5.25856	2.44543	5.43362	9.60612	6.33771	6.82051	7.4493	5.69374	4.24321	5.07512	5.574	4.14975	6.57623	6.76921	5.51824	5.89973	10.5419	8.0133	5.91572	6.05092	5.31357	5.8076	6.99327	5.55477	6.41575	7.05275	4.7227	3.96464	6.29246	6.94654	6.48832	6.241	6.4073	4.63068	5.58562	4.25604	6.18748	6.80774	6.56647	6.53559	6.36607	6.47119	7.88295	5.69011	4.77895	5.74373	5.35185	5.4398	8.19886	4.71464	6.17452	4.01102	4.43799	4.7916	6.894	5.34005	6.61502	5.32581	4.66457	5.1161	6.71996	5.92437	5.38163	7.12909	6.53412	16.7553	6.07892	4.73568	5.87616	5.39403	6.01981	6.10637
NODE_42107403012538	2.94479	2.2824	3.99531	4.01711	2.50561	2.67471	4.6237	3.74588	2.57623	2.25561	3.50366	1.08254	5.39251	3.25925	5.51824	3.88846	3.81952	4.46643	2.76067	3.60728	4.15123	4.29257	4.02643	3.41832	1.31231	2.8211	3.10704	3.05843	5.15982	3.88535	4.22724	5.06345	3.6842	2.52583	4.80984	3.42848	4.23957	4.5385	5.00833	5.06842	3.48618	3.44212	4.96334	5.02068	4.67506	4.63916	4.47808	4.02072	4.23167	4.12531	5.07904	4.58402	3.96587	2.14093	5.1705	2.85631	3.09639	2.90499	5.19767	2.97447	2.45332	5.80588	7.28762	3.88859	6.08861	4.22525	5.40349	5.24764	5.06963	4.59067	6.43497	4.32534
NODE_40301	0	0	0	0	0	0	0	0	0.151543	0	0	0	0.131525	0	0	0.134085	0.305561	0.131366	0.131461	0.116364	0	0.252504	0.211917	0.213645	0	0.141055	0	0.113275	0.251698	0.235476	0	0.235509	0	0	0	0	0	0	0.111296	0	0	0	0	0	0	0.331369	0	0	0.13224	0	0	0	0	0	0	0.124187	0.140745	0.121041	0	0.356937	0.106666	0	0	0	0.148503	0.145698	0	0.127991	0.230438	0.114767	0.10379	0.127216
NODE_253812112374938	1.89308	3.26058	1.91775	0.698627	2.21083	3.47712	2.69716	1.64819	4.09167	1.50374	3.66291	2.70636	3.02507	3.25925	3.41605	2.27944	3.51395	3.54687	2.49775	2.90909	2.15864	4.54508	3.92047	2.99103	3.4995	1.97477	4.34986	2.37878	3.14623	3.53214	5.01371	3.53264	4.32493	4.63068	2.79281	2.95559	2.29166	1.8746	3.67277	2.13407	5.15349	3.99286	2.04373	3.68184	5.29841	3.75551	4.25964	3.07467	2.64479	3.77171	2.88808	5.50082	1.79408	1.32534	2.53456	0.993499	3.80012	3.99436	2.5322	2.49856	2.77332	2.48823	2.46658	3.24049	3.56407	2.76826	4.99823	2.68782	4.37831	4.24637	4.98192	3.1804
NODE_12112330547	0	0	0	0	0	0	0	0	0	0	0	0	0	0	0	0	0	0	0	0	0	0	0	0	0	0	0	0	0	0	0	0	0	0	0	0	0	0	0	0	0	0	0	0	0	0	0	0	0	0	0	0	0	0	0	0	0	0	0	0	0	0	0	0	0	0	0	0	0	0	0	0
NODE_30547	4.83787	7.82539	4.47475	0.349314	2.21083	5.48316	1.4128	2.99671	7.42562	5.07512	6.05177	5.95399	5.91861	6.89457	3.41605	3.75438	5.95844	6.04282	7.23033	5.4691	6.30987	4.67133	8.05286	6.62299	5.39506	5.78326	5.96552	3.85136	5.53736	6.47559	6.58663	6.82977	7.36839	5.26214	4.96499	5.32006	3.66666	3.55187	6.34388	6.40221	7.12394	7.2973	4.5254	6.4711	9.76569	4.86008	5.78874	4.84852	7.14095	5.5397	5.27822	8.70964	3.02161	3.16042	4.15668	3.97399	4.92608	4.96268	5.86403	5.59201	5.43996	5.45042	5.71798	4.66631	7.57364	2.47687	4.99823	5.24764	7.71966	5.8531	5.50087	4.32534
NODE_2539	0.631027	0.815144	0.799062	0.698627	0.147389	1.06988	1.15593	0.299671	1.21235	1.1278	1.43331	1.44339	0.394574	1.00285	0.656933	0.804509	1.37503	1.57639	1.18314	1.04727	0.830246	0.757513	0.529793	0.42729	0.874875	0.28211	0.74569	0.679652	1.38434	0.706428	0.884771	0.588773	1.12128	1.05243	0.77578	0.945788	0.687498	0.295989	1.22426	0.666897	0.454719	0.963794	0.437942	1.45042	1.0389	0.552281	0.436886	0.709539	0.661199	0.235732	0.896302	1.0314	0.377702	0.917541	0.101382	0.248375	0.703726	0.968329	1.19946	0.475916	0.959994	1.06639	1.23329	1.9443	0.891016	1.16559	0.675436	0.639956	0.576094	1.0329	0.51895	1.27216
NODE_16568722017	0	0	0	0	0	0	0	0	0	0	0	0	0	0	0	0	0	0	0	0	0	0	0	0	0	0	0	0	0	0	0	0.117755	0	0	0	0	0	0	0.111296	0	0	0	0	0	0.10389	0	0.218443	0	0	0	0	0	0.0944254	0	0	0	0	0	0	0	0	0	0.112117	0	0	0	0	0	0	0	0	0
NODE_3807922017	2.94479	3.58664	2.71681	0.349314	2.06344	2.67471	3.08247	2.69703	2.87932	2.06764	2.86663	3.06721	3.81422	3.76067	2.36496	2.94987	2.29171	3.4155	2.76067	3.14182	3.15493	5.05009	5.72177	2.99103	3.06206	3.66743	3.60417	2.83188	3.27208	4.47404	3.04755	2.82611	5.4462	2.9468	3.8789	2.83736	3.09374	1.77593	3.005	2.66759	3.78933	5.36971	2.18971	2.6777	3.84394	3.09278	3.27664	3.42944	3.83495	2.47519	4.5811	4.01102	1.98293	4.48576	2.3318	2.9805	2.53341	2.78394	3.46511	3.45039	3.73331	3.31764	3.13928	4.27745	1.78203	1.01989	4.59297	3.71175	3.91744	3.443	3.32128	1.78102
NODE_220171168142540	3.78616	5.86904	4.31494	0.52397	2.06344	4.68074	2.18342	2.99671	4.39475	4.13528	4.14069	2.70636	4.34031	6.39314	3.67883	3.88846	3.20839	4.2037	3.54943	4.30546	3.81913	4.41883	6.25156	3.63196	5.97831	5.50115	5.09555	1.47258	5.41151	4.82726	5.01371	5.29896	6.08693	4.84117	5.2753	3.66493	4.01041	3.84785	4.34055	4.13476	5.6082	6.47119	3.50353	5.80168	4.77895	6.84829	3.16742	3.07467	8.06662	3.41812	4.18274	4.01102	3.58816	2.34483	3.14285	2.60793	4.3631	3.75227	4.39802	2.2606	2.98665	4.50252	2.35446	5.44403	4.45508	3.49676	4.05262	2.9438	4.49353	6.08263	4.56676	3.68926
NODE_254068420	0	0.163029	0	0.174657	0.147389	0.133736	0	0.149835	0	0.187967	0	0.360848	0	0.125356	0	0.134085	0.152781	0.262731	0.262921	0.349091	0.166049	0.378756	0.105959	0.106822	0.291625	0.56422	0.248563	0.226551	0.125849	0	0.0983079	0.353264	0.320365	0.420971	0	0	0	0.0986629	0.445185	0	0.303146	0.27537	0.291961	0	0.207781	0.110456	0.327664	0.236513	0.13224	0.117866	0.0995891	0	0.188851	0.203898	0.101382	0.124187	0.140745	0.242082	0.266547	0.118979	0	0	0.112117	0	0.148503	0	0.270174	0.255982	0.230438	0.459067	0	0.127216
NODE_68420274772270515110745	0.210342	0.489087	0.479437	0	0.147389	0.534942	0.385309	0.149835	0.606173	0.187967	0	0	0.263049	0	0.131387	0.402255	0.152781	0.262731	0.262921	0.232728	0.166049	0.126252	0.529793	0.320467	0.437437	0.141055	0.497127	0	0	0.470952	0.393232	0.353264	0.480547	0	0.465468	0.236447	0.343749	0.295989	0.222592	0.266759	0	0.413055	0.145981	0.334712	0.311671	0.331369	0.218443	0.118257	0.793438	0.707196	0.199178	0.114601	0.377702	0.101949	0.202765	0	0.140745	0.242082	0.133273	0.237958	0	0.118487	0.448469	0.648099	0.297005	0.145698	0.405262	0.511965	0.230438	0.114767	0	0
NODE_27477299955	0	0	0	0	0	0	0	0	0	0	0	0	0	0	0	0	0	0	0	0	0	0	0	0	0	0	0	0	0	0	0	0	0	0	0	0	0	0	0	0	0	0	0	0	0	0	0	0	0	0	0	0	0	0	0	0	0	0	0	0	0	0	0	0	0	0	0	0	0	0	0	0
NODE_27051592878	0	0	0	0	0	0	0	0	0	0	0	0	0	0	0	0	0	0	0	0	0	0	0	0	0	0	0	0	0	0	0	0	0	0	0	0	0	0	0	0	0	0	0	0	0	0	0	0	0	0	0	0	0	0	0	0	0	0	0	0	0	0	0	0	0	0	0	0	0	0	0	0
NODE_11074599955	0	0	0	0	0	0	0	0	0	0	0	0	0	0	0	0	0	0	0	0	0	0	0	0	0	0	0	0	0	0	0	0	0	0	0	0	0	0	0	0	0	0	0	0	0	0	0	0	0	0	0	0	0	0	0	0	0	0	0	0	0	0	0	0	0	0	0	0	0	0	0	0
NODE_9995592878	0	0	0	0	0	0	0	0	0	0	0	0	0	0	0	0	0	0	0	0	0	0	0	0	0	0	0	0	0	0	0	0	0	0	0	0	0	0	0	0	0	0	0	0	0	0	0	0	0	0	0	0	0	0	0	0	0	0	0	0	0	0	0	0	0	0	0	0	0	0	0	0
NODE_92878	22.2963	31.6276	23.4924	10.1301	14.0019	24.7411	13.2289	17.6806	26.8231	19.5486	25.9589	24.7181	21.57	32.0911	24.1751	23.4648	20.6254	28.375	19.5876	22.9237	23.0808	24.9979	40.4762	32.0467	24.7881	25.672	21.1279	15.8585	29.4487	30.3764	29.3941	30.9695	36.3614	23.9953	33.0482	29.5559	22.2291	21.5085	24.1513	27.3428	27.8894	27.95	23.5029	25.5497	30.0243	31.5905	22.7181	18.448	48.7965	23.6911	23.2043	23.6077	24.9283	18.5547	22	19.87	25.3341	24.9345	25.0554	16.776	21.1199	27.726	20.4053	25.1462	20.3449	19.6693	17.4263	20.7346	28.9199	33.5119	25.3247	26.0793
NODE_27853743855	0	0	0.159812	0	0	0	0	0	0	0	0	0	0	0	0	0	0	0	0	0	0	0	0	0	0	0	0	0	0	0	0	0	0	0	0	0	0	0	0	0	0	0	0	0	0	0	0	0	0	0	0	0	0	0.101949	0	0	0	0.121041	0	0	0	0	0	0	0	0	0	0	0	0	0	0
NODE_135587242136137576	11.7792	43.0396	25.4102	1.39725	7.51682	22.735	9.63272	20.0779	38.3404	31.2026	25.3219	37.1673	50.9	66.1878	41.124	44.9184	61.8761	61.6104	50.7438	61.9055	48.8184	59.591	59.5488	51.7021	44.9102	52.1904	48.7184	48.4818	49.3329	55.4546	52.1032	50.1635	61.1897	52.8319	57.2526	36.0582	45.6041	52.094	56.9836	55.4858	57.9009	60.8567	47.1517	55.0044	59.8408	68.4829	63.7853	62.0847	47.7385	59.6402	46.6077	53.8622	52.6894	40.4738	48.5622	41.3544	45.3199	49.8689	48.3783	51.5179	55.6796	42.063	42.2682	43.1634	49.4514	14.5698	45.5244	53.6283	50.6963	47.5134	37.5719	45.0344
NODE_242136285753	0	0	0	0	0	0	0	0	0	0	0	0	0	0	0	0	0	0	0	0	0	0	0	0	0	0	0	0	0	0	0	0	0	0	0	0	0	0	0	0	0	0	0	0	0	0	0	0	0	0	0	0	0	0	0	0	0	0	0	0	0	0	0	0	0	0	0	0	0	0	0	0
NODE_137576285753	0	0	0	0	0	0	0	0	0	0	0	0	0	0	0	0	0	0	0	0	0	0	0	0	0	0	0	0	0	0	0	0	0	0	0	0	0	0	0	0	0	0	0	0	0	0	0	0	0	0	0	0	0	0	0	0	0	0	0	0	0	0	0	0	0	0	0	0	0	0	0.10379	0
NODE_28575310057592020	0.210342	0.652115	0.159812	0.349314	1.3265	1.06988	0.385309	0.299671	0.151543	1.31577	0.318514	0.360848	0.920673	0.376067	1.18248	0.26817	0.458342	1.31366	0.788763	1.16364	0.996295	3.03005	0.635752	0.961402	0.729062	1.12844	0.869971	1.24603	2.13944	0.353214	0.49154	0.706528	0.64073	0.841942	0.77578	1.06401	0.572915	1.57861	1.00167	2.26745	0.606292	0.550739	0.291961	1.11571	0.207781	0.994107	1.96599	0.946053	0.925678	1.88586	0.697124	1.26061	2.64391	1.42729	2.02765	1.11769	0.562981	1.69457	0.799641	1.78468	0.746662	2.48823	1.90599	1.42582	1.93054	0.437094	1.0807	1.53589	1.26741	4.1316	1.14169	1.65381
NODE_100575104024	0	0	0	0	0	0	0	0	0	0	0	0	0	0	0	0	0	0	0	0	0	0	0	0	0	0	0	0	0	0	0	0	0	0	0	0	0	0	0	0	0	0	0	0	0	0	0	0	0	0	0	0	0	0	0	0	0	0	0	0	0	0	0	0	0	0	0	0	0	0	0	0
NODE_9994815511	0	0.163029	0.63925	0.174657	0	0	0.256872	0	0.303086	0	0	0	0	0	0.39416	0.134085	0.152781	0.262731	0.131461	0.232728	0.166049	0.126252	0.105959	0.106822	0.145812	0.423165	0.124282	0.453101	0.125849	0	0.0983079	0.117755	0	0	0.155156	0.472894	0.343749	0.0986629	0.222592	0.400138	0	0.27537	0.145981	0.223142	0.207781	0.331369	0	0.236513	0.13224	0	0.0995891	0.114601	0.0944254	0.203898	0.202765	0.124187	0.140745	0.242082	0.133273	0.118979	0.319998	0	0.336352	0.518479	0.148503	0	0.135087	0	0	0.229533	0.20758	0
NODE_92020104024	0	0	0	0	0	0	0	0	0	0	0	0	0	0	0	0	0	0	0	0	0	0	0	0	0	0	0	0	0	0	0	0	0	0	0	0	0	0	0	0	0	0	0	0	0	0	0	0	0	0	0	0	0	0	0	0	0	0	0	0	0	0	0	0	0	0	0	0	0	0	0	0
NODE_1040247225868919	0	0	0	0	0	0	0	0	0	0	0	0	0	0	0	0	0	0	0	0	0	0	0	0	0	0	0	0	0	0	0	0	0	0	0	0	0	0	0	0	0	0	0	0	0	0	0.109221	0	0	0	0	0.114601	0	0	0	0	0	0	0	0	0	0	0	0	0	0	0	0	0	0	0	0
NODE_689198414	0	0	0	0	0	0	0	0	0	0	0	0	0	0	0	0	0	0	0	0	0	0	0	0	0	0	0	0	0	0	0	0	0	0	0	0	0	0	0	0	0	0	0	0	0	0	0	0	0	0	0	0	0	0	0	0	0	0	0	0	0	0	0	0	0	0	0	0	0	0	0	0
NODE_841415511	0	0.326058	0.799062	0	0.147389	0	0.513745	0	0.303086	0.187967	0.159257	0	0.394574	0.501423	0	0.536339	0.152781	0.262731	0.394382	0	0.498147	0	0.741711	0.213645	0.291625	0.56422	0.497127	0.113275	1.13264	0.353214	0.786464	0.471019	0.160182	0.420971	0.310312	0.35467	0.572915	0.295989	0.111296	0.400138	0.303146	0.137685	0	0.111571	0	0.220913	0.218443	0.236513	0.13224	0	0	0	0.0944254	0.101949	0	0.248375	0.140745	0	0.133273	0	0.213332	0	0.224234	0.12962	0.445508	0.291396	0.405262	0.127991	0.806532	0.114767	0	0.127216
NODE_1551115014815510	0.631027	0.489087	1.11869	1.39725	0.589554	0.936149	1.02749	1.04885	0.303086	0.939837	0.477771	0.360848	0.657623	1.00285	0.39416	0.670424	1.83337	1.70775	0.657303	1.51273	1.16234	1.13627	1.05959	0.747757	0.729062	0.705275	0.994253	1.13275	1.25849	0.941904	0.884771	1.53081	0.64073	0.210485	1.24125	0.709341	0.572915	0.789304	1.11296	1.60055	1.81888	1.65222	1.02186	0.223142	1.45446	0.552281	1.09221	1.53734	0.396719	0.58933	0.697124	0.687603	0.377702	0.407796	0.506912	0.620937	0.703726	0.242082	0.799641	0.356937	1.17333	0.710924	0.224234	1.16658	1.33652	0.874189	0.540349	0.639956	1.03697	0.6886	0.934109	0.508864
NODE_1501482576	0	0	0	0	0	0	0	0	0	0	0	0	0	0	0	0	0	0	0	0	0	0	0	0	0	0	0	0	0	0	0	0	0	0	0	0	0	0	0	0	0	0	0	0	0	0	0	0	0	0	0	0	0	0	0	0	0	0	0	0	0	0	0	0	0	0	0	0	0	0	0	0
NODE_257628704234112	7.78266	5.37995	5.91306	5.93833	6.92726	4.27954	6.42181	6.89242	7.7287	5.82699	4.77771	5.59314	6.05013	10.1538	6.17517	8.44735	7.33347	6.96237	7.88763	5.12001	6.30987	6.56511	8.05286	6.62299	2.91625	5.36009	6.71121	4.19119	8.43189	10.4787	9.14264	6.47651	8.32949	5.68311	6.82686	5.5565	6.53123	5.52512	7.56814	5.2018	6.2145	6.05813	5.69324	4.46283	7.4801	7.17966	4.04119	7.21365	3.96719	4.12531	4.48151	2.86501	2.92719	3.05847	4.46083	1.61444	4.50385	5.56789	3.46511	4.64018	6.82662	6.16134	6.39068	7.38833	6.97963	8.30479	8.51049	5.63161	7.48922	6.08263	4.87813	7.12409
NODE_287042306901283097	0	0	0	0	0	0	0	0	0	0	0	0	0	0	0	0	0	0	0	0	0	0	0	0	0	0	0	0	0	0	0	0	0	0	0	0	0	0	0	0	0	0	0	0	0	0	0	0	0	0	0	0	0	0	0	0	0	0	0	0	0	0	0	0	0	0	0	0	0	0	0	0
NODE_306901307686292544	0	0	0	0	0	0	0	0	0	0	0	0	0	0	0	0	0	0	0	0	0	0	0	0	0	0	0	0	0	0	0	0	0	0	0	0	0	0	0	0	0	0	0	0	0	0	0	0	0	0	0	0	0	0	0	0	0	0	0	0	0	0	0	0	0	0	0	0	0	0	0	0
NODE_292544	0	0.163029	0	0	0	0.133736	0	0	0	0	0	0	0	0	0	0	0	0	0	0	0	0.126252	0	0	0	0.141055	0	0	0.125849	0.117738	0	0	0	0.210485	0.155156	0	0	0	0	0	0	0	0	0	0	0	0.109221	0	0	0	0	0	0.283276	0	0	0	0	0	0	0.118979	0	0	0	0	0	0	0.135087	0.127991	0	0	0	0
NODE_283097276236	0	0	0	0	0	0	0	0	0	0	0	0	0	0	0	0	0	0	0	0	0	0	0	0	0	0	0	0	0	0	0	0	0	0	0	0	0	0	0	0	0	0	0	0	0	0	0	0	0	0	0	0	0	0	0	0	0	0	0	0	0	0	0	0	0	0	0	0	0	0	0	0
NODE_438558859	0	0	0	0	0	0	0	0	0	0	0	0	0	0	0	0	0	0	0	0	0	0	0	0	0	0	0	0	0	0	0	0	0	0	0	0	0	0	0	0	0	0	0	0	0	0	0	0	0	0	0	0	0	0	0	0	0	0	0	0	0	0	0	0	0	0	0	0	0	0	0	0
NODE_88597225710279	2.73445	1.46726	2.07756	1.57191	1.62127	2.2735	1.54123	2.5472	1.51543	1.87967	1.1148	1.98466	1.97287	2.13105	1.05109	1.20676	3.36117	1.83912	1.05168	1.39637	2.49074	1.76753	2.01321	0.961402	1.74975	2.25688	1.86422	1.3593	1.13264	2.59024	2.85093	1.53081	1.12128	2.10485	1.70672	1.18223	1.83333	2.36791	2.11463	1.46717	1.81888	2.34064	1.60579	1.33885	1.66224	1.98821	0.873772	1.18257	0.661199	1.53226	0.896302	1.60441	1.03868	1.01949	1.01382	0.745124	0.422235	1.69457	0.932914	1.42775	2.87998	1.30336	1.79388	1.42582	2.67305	1.45698	0.540349	1.79188	1.49784	1.0329	1.55685	1.65381
NODE_7225710278	0	0	0	0	0	0	0	0	0	0	0	0	0	0	0	0	0	0	0	0	0	0	0	0	0	0	0	0	0	0	0	0	0	0	0	0	0	0	0	0	0	0	0	0	0	0	0	0	0	0	0	0	0	0	0	0	0	0	0	0	0	0	0	0	0	0	0	0	0	0	0	0
NODE_1027811438325534	0.841369	1.30423	1.2785	0.873284	0.589554	2.13977	0.513745	2.09769	1.81852	1.31577	1.27406	2.70636	2.10439	2.00569	0.919707	2.01127	2.13893	1.18229	1.70899	1.28	0.664196	1.64128	1.48342	1.60234	1.02069	1.12844	1.98851	1.58585	1.76189	0.941904	1.86785	1.2953	1.60182	1.05243	1.24125	0.945788	1.94791	1.8746	1.89203	2.13407	1.6673	0.963794	1.02186	1.00414	2.28559	1.87776	0.982993	0.827796	1.19016	0.58933	1.59343	0.687603	1.03868	0.509745	0.811059	0.372562	1.12596	0.847287	1.33273	0.832853	2.13332	1.54033	0.896938	2.33316	1.18802	2.33117	0.810523	1.79188	1.26741	1.14767	1.24548	1.90824
NODE_11438349787	0	0	0	0	0	0	0	0	0	0	0	0	0	0	0	0	0	0	0	0	0	0	0	0	0	0	0	0	0	0	0	0	0	0	0	0	0	0	0	0	0	0	0	0	0	0	0	0	0	0	0	0	0	0	0	0	0	0	0	0	0	0	0	0	0	0	0	0	0	0	0	0
NODE_49787	0	0	0	0	0	0	0	0	0	0	0	0	0	0	0	0	0	0	0	0	0	0	0	0	0	0	0	0	0	0	0	0	0	0	0	0	0	0	0	0	0	0	0	0	0	0	0	0	0	0	0	0	0	0	0	0	0	0	0	0	0	0	0	0	0	0	0	0	0	0	0	0
NODE_2579	0.841369	1.1412	1.75794	0.52397	1.03172	1.8723	0.770617	1.64819	0.454629	1.31577	1.43331	1.44339	1.18372	1.37891	0.78832	2.41353	1.37503	1.05092	1.44607	1.62909	0.996295	1.13627	1.2715	1.38869	1.89556	1.2695	1.24282	2.15223	1.13264	1.76607	0.983079	1.05979	1.60182	2.52583	2.01703	1.30046	1.14583	0.591978	0.890369	1.06704	0.909439	2.20296	0.583922	0.334712	1.45446	1.7673	0.546107	0.591283	0.396719	1.06079	1.19507	0.343802	0.566552	1.42729	0.506912	0.620937	0.562981	0.605205	1.46601	0.594895	0.746662	0.592437	0.78482	0.907338	1.63353	0.291396	1.21578	1.4079	1.61306	1.49197	0.830319	1.14494
NODE_258817686766290	40.8064	44.3439	36.2774	12.9246	32.7203	39.8532	33.0081	31.9149	45.4629	42.4806	40.1328	33.0176	50.3739	57.9143	47.8247	50.55	41.7091	67.2592	51.4011	61.2073	49.3166	58.076	65.4824	55.2272	45.3477	48.8051	50.9555	44.2907	55.877	56.161	49.4489	51.2233	50.7778	42.7285	48.719	44.6885	37.0103	38.4785	52.0866	52.4181	59.2651	52.871	50.3633	51.7688	54.6463	48.8217	55.1568	50.259	30.9441	39.1315	33.9599	47.4446	25.6837	24.8756	24.129	26.7003	30.1195	25.6607	35.0509	28.7929	39.1464	42.3	45.1832	48.9963	49.3029	30.888	53.6296	52.8604	49.5441	55.4323	45.7713	56.1022
NODE_17686766289	0	0	0	0	0	0	0	0	0	0	0	0	0	0	0	0	0	0	0	0	0	0	0	0	0	0	0	0	0	0	0	0	0	0	0	0	0	0	0	0	0	0	0	0	0	0	0	0	0	0	0	0	0	0	0	0	0	0	0	0	0	0	0	0	0	0	0	0	0	0	0	0
NODE_6629066289	0	0	0	0	0	0	0	0	0	0	0	0	0	0	0	0	0	0	0	0	0	0	0	0	0	0	0	0	0	0	0	0	0	0	0	0	0	0	0	0	0	0	0	0	0	0	0	0	0	0	0	0	0	0	0	0	0	0	0	0	0	0	0	0	0	0	0	0	0	0	0	0
NODE_6628927335791520	6.73095	12.3902	8.31025	1.57191	8.69592	6.82051	5.39432	5.24423	8.48642	10.9021	5.73326	4.14975	13.547	11.0313	9.45984	11.7995	8.55571	15.8952	10.7798	14.4291	16.4389	14.6452	14.5163	14.7415	10.2069	10.0149	11.0611	11.7806	14.0951	14.9527	10.4206	14.0128	12.6544	13.892	11.6367	8.98498	9.39581	10.0636	15.3589	14.0048	13.49	13.0801	10.0727	14.7273	13.8174	15.0221	13.7619	14.0725	6.61199	11.7866	8.56466	14.7835	8.02616	6.32084	6.58986	4.34656	7.74098	5.80997	8.92932	8.09057	8.74661	12.3227	13.3419	13.3508	16.3353	5.09944	14.7245	15.103	15.785	17.7888	13.8041	15.2659
NODE_27335740128	0	0	0	0	0	0	0	0	0	0	0	0	0	0	0	0	0	0	0	0	0	0	0	0	0	0	0	0	0	0	0	0	0	0	0	0	0	0	0	0	0	0	0	0	0	0	0	0	0	0	0	0	0	0	0	0	0	0	0	0	0	0	0	0	0	0	0	0	0	0	0	0
NODE_9152040128	0	0	0	0	0	0	0	0	0	0	0	0	0	0	0	0	0	0	0	0	0	0	0	0	0	0	0	0	0	0	0	0	0	0	0	0	0	0	0	0	0	0	0	0	0	0	0	0	0	0	0	0	0	0	0	0	0	0	0	0	0	0	0	0	0	0	0	0	0	0	0	0
NODE_40128	0.631027	0.978173	0.319625	0	0.147389	0.133736	0.385309	0.299671	0.454629	0.375935	0.955543	0	0	0.250711	0.131387	0.134085	0.152781	0.525462	0.131461	0.581819	0.664196	1.64128	0.423835	1.06822	0.291625	0.423165	0.497127	1.24603	0.629246	0.706428	0.294924	1.05979	0	0.420971	0.620624	0.827564	0.572915	0.789304	0.445185	1.06704	0.303146	0.27537	0.437942	2.00827	1.35057	0.994107	1.20144	0.946053	0.528959	0.825062	0.796713	0.343802	0.566552	0.713643	0.304147	1.36606	0.844471	0.605205	0.666367	0.475916	0.106666	1.06639	1.00905	0.777719	2.37604	0.145698	1.0807	1.02393	1.15219	0.918133	0.726529	1.39938
NODE_2618	5.67924	13.6944	12.1457	1.74657	2.65299	8.02413	5.26588	10.6383	16.3667	11.466	10.0332	20.0271	10.785	9.77775	10.7737	10.7268	12.8336	13.1366	11.1741	13.7309	9.96295	9.72142	12.5031	10.5754	11.665	13.6823	10.5639	10.8744	11.4523	13.7753	12.1902	10.8334	13.4553	11.9977	12.1022	12.7681	9.39581	5.3278	12.2426	10.4036	10.307	13.3554	10.8026	9.81823	10.389	9.72015	10.2668	10.6431	11.1081	10.0186	9.56055	15.4711	9.15926	6.83058	11.659	9.68661	8.7262	11.0147	9.0626	12.3738	14.8266	9.95293	14.6874	15.0359	10.9892	6.84781	13.1035	13.5671	8.87185	8.9518	11.0017	10.8134
NODE_15057543637	0.210342	0	0.799062	1.2226	0.442166	0	0.256872	0.449506	0.151543	0.939837	0.477771	0	0.526099	0.376067	0.919707	0.536339	0	0.394097	0.394382	0	0.332098	0.505009	0.105959	0.213645	0.145812	0.423165	0.248563	0.339826	0.503397	0.353214	0.294924	0.353264	0.160182	0.210485	0.465468	0.118223	0.229166	0.493315	0.556481	0.400138	0.303146	0.413055	0.729903	0.557854	0.311671	0.662738	0.436886	0.236513	0	0.235732	0.199178	0	0.0944254	0.815592	0.506912	0.124187	0.562981	0.363123	0.39982	0.475916	0.106666	0.710924	0.336352	0.25924	0.148503	0.291396	0.135087	0.255982	0	0.229533	0.31137	0.508864
NODE_263243637	11.7792	11.575	7.03175	4.89039	24.1717	5.75063	10.6602	5.0944	2.27315	7.89463	2.86663	1.44339	22.7538	7.6467	27.7226	25.6102	4.12508	12.6111	6.31011	21.1782	27.2321	36.8656	9.32436	31.6195	6.12412	5.6422	11.0611	13.7063	17.9964	10.3609	5.11201	13.5418	2.88328	9.68233	7.60264	17.7335	22.3437	29.2042	23.1496	29.4769	4.54719	11.0148	17.2257	25.996	12.3629	27.5036	22.4996	20.6949	5.15735	18.7407	13.9425	15.7003	23.7952	21.919	22.1014	16.6411	16.8894	20.577	21.1905	21.7732	2.45332	20.8538	26.9081	21.7761	28.2155	9.32468	15.6701	21.1186	20.3937	32.0199	26.2588	33.2034
NODE_43637	1.68274	1.46726	1.75794	2.27054	3.24255	2.2735	3.08247	4.64489	1.81852	1.87967	1.75183	0.360848	4.86641	2.50711	4.99269	2.94987	2.59727	2.49595	1.97191	3.95637	3.98518	3.66131	2.33109	4.59337	2.77044	2.25688	4.22558	1.3593	2.64283	2.4725	2.06447	2.82611	2.7231	2.31534	1.08609	2.48269	2.63541	3.65053	3.45018	2.66759	3.33461	1.37685	1.75177	3.45869	3.2206	4.19734	3.38587	3.66595	0.661199	2.12159	3.48562	2.97961	2.54949	2.03898	1.62212	1.73862	2.11118	2.17874	3.86493	1.90366	0.53333	2.60672	2.46658	2.98125	2.67305	2.18547	2.43157	2.43183	3.687	2.52487	2.38717	3.56205
NODE_2633	3.78616	1.95635	2.87662	3.66779	2.50561	1.60483	2.31185	1.04885	1.51543	3.57138	2.54811	2.34551	1.31525	2.00569	2.23357	1.87719	3.51395	1.97048	2.23483	2.32728	2.65679	1.26252	1.05959	0.961402	2.04137	2.53899	1.73994	3.05843	1.51019	2.00155	1.57293	1.53081	2.88328	1.89437	2.79281	1.5369	2.29166	2.56524	2.67111	1.33379	2.42517	1.92759	1.60579	1.45042	1.45446	1.54639	1.63832	2.12862	1.45464	1.88586	2.58932	0.802204	1.79408	2.24288	2.23041	2.9805	1.68894	2.6629	3.73166	2.2606	2.77332	1.54033	1.12117	2.07392	1.93054	1.74838	2.56666	2.30384	2.18916	1.7215	1.55685	2.03546
NODE_3903012409375217	28.6065	26.8998	21.0952	9.60612	27.1195	22.0664	24.146	17.5307	14.8512	23.8718	15.9257	18.0424	28.2778	17.9259	30.8759	24.8057	17.2642	22.3321	17.3528	21.8764	31.0512	30.553	20.8739	28.6284	22.6009	19.6067	26.472	28.6587	27.561	28.1394	18.7768	33.7956	17.6201	24.2058	28.5487	29.7923	33.6874	29.1056	28.937	28.81	16.9762	21.6165	21.3132	25.1034	25.1415	30.7068	28.3976	25.5434	20.1004	26.8735	28.9804	28.5355	35.9761	33.8471	32.0368	32.6613	36.8752	32.439	34.5178	41.5237	12.1599	34.0059	29.5989	27.609	32.2251	17.3381	36.3385	31.9978	28.9199	27.4292	33.4204	33.3306
NODE_1240932637	0	0	0	0	0	0	0	0	0	0	0	0	0	0	0	0	0	0	0	0	0	0	0	0	0	0	0	0	0	0	0	0	0	0	0	0	0	0	0	0	0	0	0	0	0	0	0	0	0	0	0	0	0	0	0	0	0	0	0	0	0	0	0	0	0	0	0	0	0	0	0	0
NODE_2637	128.94	114.446	89.495	53.445	115.258	118.356	100.822	126.161	118.052	112.029	103.358	117.636	102.326	89.8801	96.9634	94.798	99.9185	111.923	113.188	95.5346	94.814	99.4867	107.548	85.6716	123.357	109.882	108.249	118.486	116.788	114.324	105.878	113.633	129.748	99.7701	113.109	116.923	120.771	95.8017	106.51	104.303	123.684	97.4809	91.0918	86.1326	111.059	107.474	111.187	95.5513	98.5186	107.14	103.672	107.839	109.533	110.921	110.71	110.278	116.678	109.058	121.812	128.378	124.799	99.1739	110.548	92.03	96.9723	121.075	117.931	118.136	107.96	91.2395	97.8739	115.13
NODE_5285433762640	23.1376	20.7047	24.1317	15.5445	18.2762	18.0543	18.2379	17.9802	14.6997	20.1125	19.9071	7.93866	18.6765	19.0541	18	20.2468	9.31962	15.2384	14.3292	24.6691	13.9481	19.4428	16.6355	21.044	15.1645	17.0677	20.8793	18.1241	17.3672	19.309	15.7293	19.665	13.9359	17.4703	17.3775	17.97	19.3645	14.9968	22.4818	18.6731	14.8542	15.8338	19.1234	19.6365	20.7781	19.2194	16.8201	19.6306	13.0917	12.8474	21.7104	16.7317	16.3356	16.6177	16.3226	20.2425	17.7339	15.9774	15.3264	18.0848	7.35995	16.8252	18.0509	18.9245	19.0083	7.28491	19.3175	17.5348	21.6611	20.0842	17.9557	15.7748
NODE_4337616164527885	1.89308	0.815144	3.03644	0	0.294777	1.06988	1.02749	0.299671	1.21235	0.563902	0.796286	1.08254	1.0522	1.1282	0.262773	1.47493	0.458342	1.44502	1.05168	0.814546	0.498147	1.01002	1.2715	0.320467	0.58325	1.12844	0.869971	0.566377	0.755095	0.941904	0.49154	0.824283	0.800912	0.631456	0.155156	0.472894	0.802081	1.67727	1.44685	1.20042	0.454719	0.826109	0.145981	0.669425	0.935013	1.32548	1.09221	0.473026	0.793438	1.29653	0.298767	0.802204	0.566552	0.713643	1.21659	0.993499	1.12596	0.484164	0.533094	0.832853	1.17333	0.710924	1.00905	0.777719	1.18802	0.291396	0.945611	1.4079	0.92175	1.49197	1.34927	0.890512
NODE_16164527886	0	0	0	0	0	0	0	0	0	0	0	0	0	0	0	0	0	0	0	0	0	0	0	0	0	0	0	0	0	0	0	0	0	0	0	0	0	0	0	0	0	0	0	0	0	0	0	0	0	0	0	0	0	0	0	0	0	0	0	0	0	0	0	0	0	0	0	0	0	0	0	0
NODE_278867762923655	0	0	0	0	0	0	0	0	0	0	0	0	0	0	0	0	0	0	0	0	0	0	0	0	0	0	0	0	0	0	0	0	0	0	0	0.118223	0	0	0	0	0	0	0	0	0	0	0	0	0	0	0	0	0	0	0	0	0	0	0	0	0	0	0	0	0	0	0	0	0	0	0	0
NODE_7762923656	0	0	0	0	0	0	0	0	0	0	0	0	0	0	0	0	0	0	0	0	0	0	0	0	0	0	0	0	0	0	0	0	0	0	0	0	0	0	0	0	0	0	0	0	0	0	0	0	0	0	0	0	0	0	0	0	0	0	0	0	0	0	0	0	0	0	0	0	0	0	0	0
NODE_2365614442856670	0.210342	0.163029	0.319625	0	0.294777	0.267471	0.256872	0.149835	0.151543	0	0	0	0	0	0	0.26817	0	0	0	0.232728	0.664196	0	0	0	0	0.141055	0	0.226551	0	0	0.0983079	0	0	0.420971	0	0	0	0	0.333888	0	0.151573	0	0	0.111571	0.10389	0	0.109221	0.118257	0	0.117866	0	0	0.0944254	0.101949	0.101382	0.248375	0.140745	0	0.133273	0.237958	0	0.355462	0.112117	0.12962	0	0.145698	0	0	0	0	0.10379	0.127216
NODE_14442825819	0	0	0	0	0	0	0	0	0	0	0	0	0	0	0	0	0	0	0	0	0	0	0	0	0	0	0	0	0	0	0	0	0	0	0	0	0	0	0	0	0	0	0	0	0	0	0	0	0	0	0	0	0	0	0	0	0	0	0	0	0	0	0	0	0	0	0	0	0	0	0	0
NODE_25819	0	0	0	0	0	0	0	0	0	0	0	0	0	0	0	0	0	0	0	0	0	0	0	0	0	0	0	0	0	0	0	0	0	0	0	0	0	0	0	0	0	0	0	0	0	0	0	0	0	0	0	0	0	0	0	0	0	0	0	0	0	0	0	0	0	0	0	0	0	0	0	0
NODE_2640	23.7687	23.8022	21.8943	6.4623	21.8135	24.0724	18.3664	18.1301	22.7315	23.4959	22.6145	15.5165	24.2005	22.9401	22.3357	26.5488	16.5003	26.6672	25.6348	27.6946	26.7339	30.048	24.0526	28.0943	18.9556	22.7099	22.7435	23.3347	27.0576	28.4926	23.7905	23.6687	22.1052	26.1002	21.7218	24.7087	24.9791	23.8764	27.2676	28.2764	20.9171	28.0877	30.218	29.7894	29.5048	27.5036	21.9535	29.9189	20.1004	24.1625	27.2874	20.9719	21.2457	24.5697	20.3779	22.9747	22.2377	22.7557	22.923	22.2491	16.7466	25.2378	25.787	24.6278	26.1365	11.2188	27.5578	29.822	25.9242	27.544	23.7679	25.1888
NODE_2659	0.841369	0.489087	1.11869	0.52397	0.294777	1.33736	0.770617	0.449506	0.606173	0.751869	0.477771	0	0.920673	0.125356	0.919707	0.670424	0.305561	0.656828	1.18314	0.581819	0.498147	0.757513	1.05959	0.640935	0.437437	0.56422	0.74569	0.339826	1.13264	1.05964	0.786464	0.471019	1.12128	0.631456	0.620624	1.18223	0.916664	0.986629	0.667777	0.400138	1.21258	0.826109	0.291961	0.669425	0.623342	0.662738	1.09221	0.827796	0.396719	0.58933	0.497946	0.458402	0.944254	0.509745	1.01382	0.620937	0.422235	0.484164	0.39982	0.118979	0.853328	0.473949	0.560586	0.777719	0.297005	0.874189	0.540349	1.15192	0.92175	0.803367	0.41516	0.763296
NODE_2666	41.2271	29.8343	34.8391	55.3662	53.6494	44.8014	52.9157	45.9994	35.6126	35.7138	38.6995	31.0329	53.9251	49.8916	47.8247	51.7568	64.0151	54.1226	57.8426	55.7382	41.6783	56.8135	40.9	55.334	40.5359	37.9438	44.12	44.857	41.4044	36.9697	41.7809	43.9225	38.604	39.5713	40.6509	43.9791	55.6874	49.2328	48.0799	45.7492	41.8342	42.6823	49.4874	44.5167	42.6989	46.5021	43.6886	44.8192	33.8534	37.4814	48.4999	34.9532	46.5517	45.8771	49.7788	47.4396	39.6901	49.0216	42.9141	52.1128	34.6664	39.9302	42.6045	36.4232	44.5508	59.1535	44.0384	42.8771	49.8897	46.8248	41.9311	46.9427
NODE_2667	7.36198	6.1951	10.3878	4.19176	8.40115	6.55304	7.19243	6.89242	10.7596	10.1502	7.64434	6.85611	14.9938	14.2906	17.6058	14.213	10.2363	15.3698	11.0427	14.8946	14.7784	13.004	12.2912	17.7325	9.04037	8.60436	9.4454	7.13635	12.7108	13.3044	12.9766	13.0708	12.1739	9.05087	11.3264	9.5761	11.4583	13.4182	13.0217	16.0055	15.1573	11.9786	13.7222	15.6199	15.3758	14.0279	14.0896	10.6431	11.7693	8.13276	13.1458	9.62644	10.0091	6.32084	8.11059	10.1834	9.85216	10.4095	8.66278	9.16138	11.0933	22.9865	12.7814	19.3133	16.3353	11.6559	13.3736	15.3589	14.2871	18.2479	16.0874	14.6298
NODE_2697	19.1411	21.0307	22.5336	6.4623	16.5075	27.1483	17.8526	15.8825	25.1562	19.5486	19.9071	28.1461	19.3341	23.4415	19.1825	24.4034	33.3062	36.7824	27.8696	30.3709	24.5753	35.6031	23.6288	27.0261	24.7881	22.4278	29.7033	27.979	26.5542	29.9055	30.967	29.6742	26.9106	21.8905	32.4276	21.5167	24.7499	20.1272	25.0416	30.0104	24.5548	25.4717	22.0431	22.872	28.9854	26.0677	27.5238	22.2322	20.1004	25.8127	28.0841	18.2215	22.9454	23.6522	23.0138	20.7393	23.0822	22.6347	24.6556	23.2009	26.6665	22.2756	24.5537	28.3867	23.7604	17.4838	28.5034	27.0062	23.7351	24.5601	21.8997	22.39
NODE_1755082703	0.420684	0.489087	0.63925	0.174657	0.147389	0.401207	0.128436	0.149835	0.303086	1.1278	0.637029	0.180424	0.526099	1.00285	0.39416	0.402255	0	0.919559	0.262921	0.349091	0.498147	0	0.317876	0.320467	0.58325	0.846331	0.372845	0.453101	0.629246	0.353214	0.393232	0.353264	0.320365	0.631456	0.620624	0.35467	0.458332	0.789304	0.111296	1.06704	0.606292	0.137685	0.583922	0.669425	0.519451	0.220913	0.218443	0.236513	0.661199	0.235732	0.199178	0.343802	0.566552	0.305847	0.202765	0.372562	0.140745	0	0	0	0.213332	0.236975	0.896938	0.518479	1.03952	0	0.540349	0.639956	0.345656	0.6886	0.10379	0.763296
NODE_471022703	8.62403	23.6392	12.3056	1.39725	5.89554	10.4314	3.85309	6.44292	17.8821	11.8419	12.1035	10.645	25.2527	26.3247	18.6569	15.1516	18.0281	24.0399	20.1135	24.2037	23.745	32.5731	22.1454	29.3762	17.7891	22.4278	18.7665	18.2373	21.3944	20.3687	16.5157	20.0183	20.5034	17.0493	18.7739	16.6695	11.8021	14.1088	21.9253	21.2073	25.1611	29.8776	21.3132	27.2233	28.9854	24.3004	24.9025	22.4688	10.4469	10.8437	13.3449	15.9295	8.87599	10.3988	9.32718	8.19636	11.4004	10.7727	9.99551	11.8979	23.1465	16.3512	19.0599	16.9802	20.3449	8.74189	22.1543	22.5265	22.6981	22.609	18.786	19.3368
NODE_2703	30.9203	67.3309	50.9802	14.1472	22.2557	37.1785	22.3479	29.6674	61.8296	47.1798	53.0326	42.9409	62.4742	61.9257	54.9196	51.3545	54.3899	67.5219	49.6921	64.931	56.6227	60.8535	66.2242	62.4912	47.3891	56.9863	43.6229	52.4465	48.5778	57.3384	50.0387	47.1019	55.9037	49.4641	55.5458	48.1169	43.0832	45.6809	59.4321	52.8183	64.1154	63.8858	63.3555	64.0416	66.4898	56.885	58.5427	56.0536	39.2752	38.8958	41.4291	52.3724	30.1217	32.5217	40.9585	33.4064	37.4382	37.5227	39.3157	34.7419	61.0129	49.8832	59.4221	53.4033	56.2825	31.0337	56.1963	57.724	60.1442	58.9901	53.2442	56.1022
NODE_2707	57.6338	46.7893	63.7652	97.8078	86.6645	66.4666	77.9608	90.3507	53.6463	49.0595	56.0585	42.5801	49.3217	54.0283	72.6568	59.6678	76.8486	61.085	68.4909	61.6728	52.1394	70.3224	45.7741	63.5594	49.8679	45.8429	53.5654	56.5244	46.1866	51.216	50.1371	50.1635	39.2447	41.2552	52.9082	56.5108	57.7499	60.1844	54.4238	52.6849	43.3499	43.5084	57.8083	55.6738	57.5552	61.5242	44.89	45.2923	45.3582	46.5571	62.044	43.0898	63.3594	68.8156	70.6635	72.4012	61.7871	54.8316	64.1045	66.7472	37.8664	47.2764	48.5468	53.4033	65.4897	79.9883	57.5472	53.3723	64.6377	64.7284	60.3019	62.7175
NODE_2708	13.2516	11.575	11.5065	3.84245	8.69592	11.2338	9.76115	8.69045	10.0018	9.58633	10.0332	4.69102	17.7558	14.9173	14.1898	12.0676	11.9169	14.4502	13.0146	14.8946	13.9481	16.9178	13.3508	18.2666	7.58225	8.18119	10.6882	9.40185	14.976	15.3059	14.058	13.424	11.373	11.1557	11.947	9.81255	12.0312	12.3329	19.8107	15.7388	17.4309	12.8047	16.6418	18.5207	21.4014	20.324	16.7109	15.2551	4.62839	5.42184	7.86754	5.38622	5.28782	4.89355	4.56221	7.07868	6.33353	3.99436	5.59749	3.45039	9.91994	10.4269	13.3419	11.5362	16.9293	6.11932	14.1842	13.1831	16.4763	15.3787	15.1533	19.8457
NODE_2709637184040	493.673	460.557	519.55	587.196	739.448	692.483	654.896	718.16	582.38	499.993	606.929	549.572	493.744	560.716	476.145	461.788	684.152	568.681	587.891	509.324	451.986	486.828	471.304	471.194	492.555	518.66	556.657	527.976	484.519	554.428	582.573	524.126	563.201	489.8	556.7	534.961	487.665	498.642	467.666	506.709	539.449	517.695	466.554	466.143	550.411	520.47	495.101	471.962	543.109	465.099	580.505	427.231	477.131	555.52	521.511	531.522	535.254	480.291	535.36	506.374	537.063	472.172	451.72	490.611	472.536	385.372	500.633	462.432	491.639	495.792	481.689	472.226
NODE_63718	0	0	0	0.174657	0	0	0.128436	0	0	0	0	0	0.131525	0.125356	0	0	0	0	0	0.232728	0	0.126252	0	0	0	0	0.124282	0.226551	0	0	0.0983079	0	0	0	0	0	0	0	0	0.266759	0.151573	0.137685	0	0.334712	0.10389	0	0.109221	0	0	0	0	0	0.188851	0.203898	0.304147	0.124187	0	0	0	0.237958	0	0.236975	0.224234	0	0	0	0	0.255982	0	0.3443	0.10379	0.127216
NODE_4040	8.83437	12.3902	1.75794	1.04794	17.3918	1.20362	5.52276	0.749176	0.606173	5.82699	0.159257	0.721696	8.5491	1.62962	13.4014	9.78819	0.611122	0.919559	0.657303	4.88728	19.4277	17.4228	2.33109	17.9462	0.145812	1.12844	4.59842	14.4992	14.8502	5.06273	0.589848	5.1812	0.160182	4.84117	2.4825	10.4037	9.73956	17.9567	15.1363	23.6082	0.909439	3.02907	8.75883	20.0827	3.94783	18.6671	15.291	16.7924	0.661199	23.6911	8.66425	13.8667	25.8726	25.0795	26.765	26.4519	19.1413	17.4299	24.6556	26.7703	0.426664	18.721	18.9478	16.7209	27.6215	0.291396	12.8333	18.6867	17.2828	26.8554	20.3428	20.8634
NODE_2724	0.210342	0	0	0	0	0.133736	0	0.449506	0.151543	0.187967	0.318514	0	0.263049	0.376067	0.131387	0.134085	0	0.525462	0	0.465455	0	0.126252	0	0.106822	0.145812	0.141055	0.124282	0.792927	0.125849	0	0.0983079	0.235509	0	0	0.465468	0.236447	0.458332	0.295989	0	0.133379	0.151573	0	0	0.334712	0.311671	0.110456	0	0	0.13224	0	0	0.114601	0	0.203898	0	0	0.140745	0.121041	0	0.118979	0.106666	0.236975	0.336352	0.25924	0.148503	0.145698	0	0.127991	0	0	0.10379	0.381648
NODE_272615937527854	311.517	311.222	270.563	238.407	304.357	311.47	291.165	269.554	271.868	286.274	267.871	201.714	321.052	325.674	314.014	316.574	283.408	342.47	361.254	332.917	309.349	329.897	332.286	299.21	301.249	285.778	329.346	298.367	297.004	309.416	313.307	309.106	315.559	280.577	310.933	311.992	351.655	353.608	317.417	320.511	331.945	330.444	294.589	323.667	339.202	327.613	292.495	310.187	298.597	325.664	338.005	328.674	329.167	314.411	307.696	308.357	316.958	323.422	354.507	329.81	265.598	351.907	331.306	318.994	318.39	331.609	329.478	333.289	354.759	330.184	305.35	334.069
NODE_159375159364144961	0	0.163029	0.159812	0	0.147389	0	0	0	0.151543	0.375935	0	0	0.131525	0	0	0.26817	0	0.262731	0.262921	0.116364	0	0.252504	0.211917	0	0	0.28211	0.124282	0	0	0.117738	0	0.117755	0.320365	0.420971	0.155156	0.118223	0	0	0.111296	0	0.151573	0.137685	0.145981	0	0.207781	0.110456	0.218443	0.118257	0.13224	0	0.199178	0.114601	0.188851	0	0.101382	0.248375	0	0.121041	0	0.118979	0	0	0	0.12962	0.148503	0	0	0.255982	0.115219	0.459067	0.10379	0.127216
NODE_15936498138	0	0	0	0	0	0	0	0	0	0	0	0	0	0	0	0	0	0	0	0	0	0	0	0	0	0	0	0	0	0	0	0	0	0	0	0	0	0	0	0	0	0	0	0	0	0	0	0	0	0	0	0	0	0	0	0	0	0	0	0	0	0	0	0	0	0	0	0	0	0	0	0
NODE_278547232618851	0	0	0	0	0	0	0	0	0	0	0	0	0	0	0	0	0	0	0	0	0	0	0	0	0	0	0	0	0	0	0	0	0	0	0	0	0	0	0	0	0	0	0	0	0	0	0	0	0	0	0	0	0	0	0	0	0	0	0	0	0	0	0	0	0	0	0	0	0	0	0	0
NODE_72326140798125166	0	0	0	0	0	0	0	0	0	0	0	0	0	0	0	0	0	0	0	0	0	0	0	0	0	0	0	0	0	0	0	0	0	0	0	0	0	0	0	0	0	0	0	0	0	0	0	0	0	0	0	0	0	0	0	0	0	0	0	0	0	0	0	0	0	0	0	0	0	0	0	0
NODE_1885016264018849	0	0	0	0	0	0	0	0	0	0	0	0	0	0	0	0	0	0	0	0	0	0	0	0	0	0	0	0	0	0	0	0	0	0	0	0	0	0	0	0	0	0	0	0	0	0	0	0	0	0	0	0	0	0	0	0	0	0	0	0	0	0	0	0	0	0	0	0	0	0	0	0
NODE_16264052373	0	0	0	0	0	0	0	0	0	0	0	0	0	0	0	0	0	0	0	0	0	0	0	0	0	0	0	0	0	0	0	0	0	0	0	0	0	0	0	0	0	0	0	0	0	0	0	0	0	0	0	0	0	0	0	0	0	0	0	0	0	0	0	0	0	0	0	0	0	0	0	0
NODE_5237315103998140	0	0.163029	0.159812	0.174657	0.147389	0	0	0	0	0	0	0	0.131525	0	0	0	0	0	0	0	0	0.252504	0.211917	0.106822	0	0	0.124282	0	0.125849	0	0	0.117755	0	0	0	0	0.114583	0.0986629	0.111296	0.133379	0	0	0	0	0.10389	0	0	0	0.13224	0.117866	0	0.114601	0.0944254	0.203898	0	0	0.140745	0.121041	0	0	0	0	0.224234	0	0.297005	0	0	0	0.115219	0.114767	0	0.127216
NODE_6915369154	0	0	0	0	0	0	0	0	0	0	0	0	0	0	0	0	0	0	0	0	0	0	0	0	0	0	0	0	0	0	0	0	0	0	0	0	0	0	0	0	0	0	0	0	0	0	0	0	0	0	0	0	0	0	0	0	0	0	0	0	0	0	0	0	0	0	0	0	0	0	0	0
NODE_69154	0.210342	0.326058	0	0.349314	0.294777	0.267471	0	0.149835	0	0.187967	0	0	0.131525	0.125356	0.131387	0.134085	0	0.131366	0.525842	0.116364	0.166049	0	0.105959	0.106822	0	0.141055	0.124282	0.113275	0.125849	0	0	0	0.320365	0.210485	0.155156	0	0.114583	0.197326	0	0.400138	0	0.137685	0.145981	0.111571	0.10389	0	0	0.35477	0	0	0.199178	1.0314	0.566552	0	0.101382	0.248375	0.140745	0.121041	0.133273	0.237958	0.106666	0.118487	0.336352	0.25924	0.297005	0	0.405262	0.127991	0.576094	0.229533	0.31137	0.508864
NODE_2727	260.614	223.187	269.124	459.871	263.531	257.708	286.284	323.195	276.566	269.921	286.185	236.536	210.571	219.999	214.949	212.524	200.295	181.022	214.018	209.571	169.702	165.39	225.374	170.382	226.155	190.283	222.091	209.22	189.906	223.702	244.59	206.659	231.143	170.493	198.444	213.984	187.916	180.751	172.954	181.263	220.539	201.158	207.73	197.48	185.236	187.334	167.546	164.731	221.237	193.3	207.444	245.703	169.399	185.139	178.737	193.235	236.03	209.28	192.447	224.037	231.892	226.192	214.368	236.686	188.153	407.518	201.685	210.29	193.452	181.446	195.748	184.336
NODE_148895107906	0	0	0	0	0	0	0	0	0	0	0	0	0	0	0	0	0	0	0	0	0	0	0	0	0	0	0	0	0	0	0	0	0	0	0	0	0	0	0	0	0	0	0	0	0	0	0	0	0	0	0	0	0	0	0	0	0	0	0	0	0	0	0	0	0	0	0	0	0	0	0	0
NODE_145220107907	0	0	0	0	0	0	0	0	0	0	0	0	0	0	0	0	0	0	0	0	0	0	0	0	0	0	0	0	0	0	0	0	0	0	0	0	0	0	0	0	0	0	0	0	0	0	0	0	0	0	0	0	0	0	0	0	0	0	0	0	0	0	0	0	0	0	0	0	0	0	0	0
NODE_7481321468	0	0	0	0	0	0	0	0	0	0	0	0	0	0	0	0	0	0	0	0	0	0	0	0	0	0	0	0	0	0	0	0	0	0	0	0	0	0	0	0	0	0	0	0	0	0	0	0	0	0	0	0	0	0	0	0	0	0	0	0	0	0	0	0	0	0	0	0	0	0	0	0
NODE_29037107906	0	0	0	0	0	0	0	0	0	0	0	0	0	0	0	0	0	0	0	0	0	0	0	0	0	0	0	0	0	0	0	0	0	0	0	0	0	0	0	0	0	0	0	0	0	0	0	0	0	0	0	0	0	0	0	0	0	0	0	0	0	0	0	0	0	0	0	0	0	0	0	0
NODE_107906107907	0	0	0	0	0	0	0	0	0	0	0	0	0	0	0	0	0	0	0	0	0	0	0	0	0	0	0	0	0	0	0	0	0	0	0	0	0	0	0	0	0	0	0	0	0	0	0	0	0	0	0	0	0	0	0	0	0	0	0	0	0	0	0	0	0	0	0	0	0	0	0	0
NODE_10790721468	0	0	0	0	0	0	0	0	0	0	0	0	0	0	0	0	0	0	0	0	0	0	0	0	0	0	0	0	0	0	0	0	0	0	0	0	0	0	0	0	0	0	0	0	0	0	0	0	0	0	0	0	0	0	0	0	0	0	0	0	0	0	0	0	0	0	0	0	0	0	0	0
NODE_21468275427264793	0.841369	0.163029	0.479437	2.27054	0.442166	0.534942	0.256872	0.299671	0.303086	0.939837	0.796286	0.180424	0.131525	0	0.656933	0.536339	1.83337	0.131366	0.262921	0.232728	0	0.505009	0.105959	0.106822	0	0.141055	0.372845	0.566377	0.251698	0.353214	0	0.117755	0.64073	0.210485	0.155156	0.236447	0.343749	0.295989	0.222592	0.400138	0.151573	0	0.291961	0.669425	0.623342	0.773194	0.109221	0.118257	0.264479	0.471464	0.497946	0.114601	0.944254	1.22339	1.52074	1.24187	0.140745	0.242082	0.533094	0.594895	0.426664	0.118487	0.560586	0.12962	0.297005	1.01989	0.270174	0.255982	0.230438	0.803367	0.31137	0.890512
NODE_275427276981171617	0	0	0	0	0	0	0	0	0	0	0	0	0	0	0	0	0	0	0	0	0	0	0	0	0	0	0	0	0	0	0	0	0	0	0	0	0	0	0	0	0	0	0	0	0	0	0	0	0	0	0	0	0	0	0	0	0	0	0	0	0	0	0	0	0	0	0	0	0	0	0	0
NODE_276981171616	0	0	0	0	0	0	0	0	0	0	0	0	0	0	0	0	0	0	0	0	0	0	0	0	0	0	0	0	0	0	0	0	0	0	0	0	0	0	0	0	0	0	0	0	0	0	0	0	0	0	0	0	0	0	0	0	0	0	0	0	0	0	0	0	0	0	0	0	0	0	0	0
NODE_1299649296546766	0.210342	0	0.319625	0.349314	0	0	0	0	0.151543	0	0	0	0	0	0	0.134085	0	0	0.131461	0	0	0	0	0	0	0	0	0	0	0	0	0	0	0	0	0	0	0	0	0	0	0	0	0	0	0	0	0	0	0	0	0	0	0	0.101382	0	0	0	0	0	0.106666	0	0	0	0	0	0.270174	0.127991	0	0	0	0
NODE_929659402992966	0	0	0	0	0	0	0	0	0	0	0	0	0	0	0	0	0	0	0	0	0	0	0	0	0	0	0	0	0	0	0	0	0	0	0	0	0	0	0	0	0	0	0	0	0	0	0	0	0	0	0	0	0	0	0	0	0	0	0	0	0	0	0	0	0	0	0	0	0	0	0	0
NODE_9402992967	0	0	0	0	0	0	0	0	0	0	0	0	0	0	0	0	0	0	0	0	0	0	0	0	0	0	0	0	0	0	0	0	0	0	0	0	0	0	0	0	0	0	0	0	0	0	0	0	0	0	0	0	0	0	0	0	0	0	0	0	0	0	0	0	0	0	0	0	0	0	0	0
NODE_2728	1.26205	0.489087	0.479437	6.63696	1.62127	1.73856	1.79811	2.24753	1.51543	0.563902	2.2296	3.96933	2.10439	1.1282	2.36496	1.60902	3.66673	1.18229	3.02359	1.62909	0.664196	2.27254	0.847669	0.961402	0.729062	0.56422	0.869971	2.03896	1.88774	1.88381	1.278	0.588773	1.12128	0.841942	0.310312	0.827564	1.26041	1.47994	1.00167	1.60055	0.151573	0.826109	0.583922	3.12398	1.66224	2.31958	1.85677	1.06431	1.3224	1.65012	1.59343	1.60441	7.27075	8.15592	7.70506	2.60793	1.26671	1.21041	1.46601	4.87814	1.81332	2.01428	1.68176	1.03696	1.93054	3.64245	1.62105	2.43183	1.15219	4.01683	2.49096	3.30761
NODE_2450516788344574	0.210342	0.326058	1.75794	0.174657	0.884331	0.534942	1.4128	0.299671	0.303086	0.375935	0.318514	0.90212	0.131525	0.87749	0.78832	0.402255	0	0.131366	0.657303	0.465455	0.664196	0.505009	0.317876	0.85458	0.437437	0.141055	0.124282	0.679652	0.755095	0.470952	0.688156	0.235509	0.160182	0	0	0.118223	0.687498	0.394652	0.556481	0.266759	0.606292	0.27537	0.729903	0.446283	0.831122	0	0.436886	0.591283	0.528959	0.353598	0.497946	0.802204	0.283276	0.509745	0.40553	0.124187	0.562981	0.242082	0	0.356937	0.319998	0.118487	0.336352	0.648099	0.297005	0	0.270174	0.383974	0.345656	0.229533	0.51895	0.127216
NODE_16788314247	0	0	0	0	0	0	0	0	0	0	0	0	0	0	0	0	0	0	0	0	0	0	0	0	0	0	0	0	0	0	0	0	0	0	0	0	0	0	0	0	0	0	0	0	0	0	0	0	0	0	0	0	0	0	0	0	0	0	0	0	0	0	0	0	0	0	0	0	0	0	0	0
NODE_4457414247	0	0	0	0	0	0	0	0	0	0	0	0	0	0	0	0	0	0	0	0	0	0	0	0	0	0	0	0	0	0	0	0	0	0	0	0	0	0	0	0	0	0	0	0	0	0	0	0	0	0	0	0	0	0	0	0	0	0	0	0	0	0	0	0	0	0	0	0	0	0	0	0
NODE_142479292728779	0.210342	0	0	0.174657	0.147389	0.401207	0.128436	0	0.151543	0.375935	0.318514	0.360848	0.131525	0	0.131387	0.134085	0	0	0	0	0.166049	0.252504	0	0.213645	0	0.28211	0.497127	0.113275	0.125849	0.470952	0.294924	0	0.320365	0.210485	0.310312	0.118223	0.572915	0.197326	0.333888	0.133379	0	0	0.437942	0	0.207781	0.331369	0.327664	0.473026	0.264479	0	0	0.229201	0.188851	0	0	0.124187	0	0	0.39982	0	0.213332	0.118487	0.448469	0.25924	0	0.145698	0.135087	0.639956	0.576094	0.573833	0.20758	0
NODE_28779	0	0	0	0	0	0	0	0	0	0	0	0	0	0	0	0	0	0	0	0	0	0	0	0	0	0	0	0	0	0	0	0	0	0	0	0	0	0	0	0	0	0	0	0	0	0	0	0	0	0	0	0	0	0	0	0	0	0	0	0	0	0	0	0	0	0	0	0	0	0	0	0
NODE_272917214	0	0	0	0	0	0	0	0	0	0	0	0	0	0	0	0	0	0	0	0	0.166049	0	0	0	0	0	0	0	0	0.117738	0	0	0	0	0	0	0	0	0	0	0	0	0	0	0	0	0	0	0	0	0	0	0	0	0	0	0	0	0.133273	0	0	0	0	0	0	0	0	0.127991	0	0	0	0
NODE_17214	0.841369	0.652115	1.11869	1.39725	0.589554	0.802413	1.28436	0.299671	0.303086	1.1278	0.477771	0.90212	0.657623	0.626779	0.525547	1.34085	0.458342	1.18229	0.788763	0.465455	0.996295	0.631261	0.317876	0.640935	1.74975	1.2695	0.74569	1.01948	0.880944	1.17738	0.294924	0.588773	1.76201	0.631456	0.930936	0.709341	0.802081	0.394652	0.890369	0.800277	0.757865	0.826109	0.729903	0.446283	0.623342	0.994107	0.982993	0.827796	0.264479	0.235732	1.09548	0.916804	0.283276	0.305847	0.40553	0.993499	0.28149	0.605205	1.06619	1.07081	0.53333	0.592437	0.78482	0.777719	0.445508	1.16559	0.540349	0.767947	0.576094	0.573833	0.51895	0.63608
NODE_2730	14.0929	5.86904	12.6252	8.03421	14.8862	13.3736	13.1005	11.9868	9.09259	11.8419	7.96286	6.31484	13.6786	15.2934	11.1679	14.3471	15.8892	12.7425	13.1461	15.4764	10.9592	14.014	11.0197	16.9848	12.6857	12.1307	18.1451	14.0461	12.9625	15.6592	15.336	12.953	11.2128	11.1557	16.2914	8.03919	11.9166	11.7409	12.3539	12.9378	14.2479	13.7685	14.89	16.9588	20.3625	18.2253	10.9221	14.7821	8.06662	7.54343	17.5277	9.97024	11.2366	11.928	10.0369	12.7913	9.57067	10.1674	10.1288	11.541	11.8399	12.7966	12.2208	15.8136	17.6718	12.0929	12.6982	13.3111	14.9784	12.5096	12.8699	17.0469
NODE_2731	354.216	200.852	222.619	123.133	358.302	298.364	217.314	198.382	293.994	307.702	358.966	194.858	290.538	384.341	246.744	302.764	337.492	284.012	367.169	313.6	386.562	274.093	336.525	311.494	460.767	365.897	442.443	392.386	272.463	348.034	377.011	277.665	428.808	308.361	442.039	321.686	384.884	359.725	325.43	344.386	339.675	334.574	297.8	342.411	290.789	267.415	314.23	322.84	420.126	664.529	395.07	600.736	372.319	327.562	356.562	231.361	340.603	350.656	267.08	327.43	273.065	447.053	293.523	333.382	234.486	137.685	277.874	317.29	347.5	376.205	351.848	273.896
NODE_2732	7.36198	8.4775	6.55231	1.57191	3.8321	5.75063	4.2384	5.84358	8.7895	8.45853	7.32583	7.03654	11.8372	12.2849	9.72261	8.8496	11.0002	12.6111	10.7798	11.4036	8.8006	10.8577	11.2316	8.86627	6.26994	9.59175	9.56969	7.92927	10.3196	11.3029	9.9291	9.18486	11.8535	10.9452	11.7919	10.1672	6.7604	6.1171	11.3522	8.40291	11.0648	8.81183	11.2405	13.2769	9.97347	8.94696	11.1406	7.21365	7.66991	11.1973	6.77206	9.39724	7.45961	5.4033	8.00921	7.69961	8.86695	7.26246	8.12968	11.541	8.85328	8.4126	9.08149	8.81414	10.0982	3.93385	10.9421	11.5192	9.7936	10.329	8.92593	10.0501
NODE_16458148425145359	0.631027	1.1412	1.59812	0.174657	0.147389	1.60483	0	0.599341	2.72778	2.06764	0.955543	0.90212	2.10439	2.13105	1.83941	1.60902	1.98615	2.36458	2.23483	2.21091	1.32839	2.27254	2.01321	1.9228	1.45812	1.55161	0.869971	2.15223	2.39113	2.35476	2.35939	1.88407	1.60182	1.4734	2.79281	2.60092	0.572915	1.97326	1.22426	2.00069	1.81888	2.7537	1.60579	3.01241	2.07781	2.20913	2.18443	1.89211	0.925678	1.76799	1.39425	2.06281	1.1331	1.01949	1.11521	0.124187	1.12596	1.57353	1.73256	2.2606	1.38666	1.77731	1.68176	1.81468	1.78203	0.145698	2.43157	1.53589	1.38263	1.7215	1.34927	2.03546
NODE_1484252739	0	0	0	0	0	0	0	0	0	0	0	0	0	0	0	0	0	0	0	0	0	0	0	0	0	0	0	0	0	0	0	0	0	0	0	0	0	0	0	0	0	0	0	0	0	0	0	0	0	0	0	0	0	0	0	0	0	0	0	0	0	0	0	0	0	0	0	0	0	0	0	0
NODE_273914217765380	0.841369	6.52115	1.2785	0.174657	1.62127	4.41327	1.15593	1.19868	6.51636	4.13528	3.82217	4.69102	4.73489	4.63816	2.75912	3.48621	5.80566	5.12326	4.9955	5.81819	4.15123	5.93385	5.40389	5.76841	2.91625	3.52638	3.85273	3.85136	4.15302	5.8869	5.30863	5.88773	5.12584	4.20971	5.43046	3.90137	4.69791	3.25588	5.56481	5.33518	6.51764	5.64508	4.67138	3.23555	4.67506	4.86008	5.67952	5.67632	1.58688	4.24318	3.48562	6.07383	2.92719	2.65067	3.14285	2.85631	3.51863	5.80997	4.79784	3.92631	4.47997	3.19916	4.37257	5.70327	4.90059	1.89408	4.99823	4.73568	5.99138	6.31217	4.1516	4.07091
NODE_6538046501	0	0	0	0	0	0	0	0	0	0	0	0	0	0	0	0	0	0	0	0	0	0	0	0	0	0	0	0	0	0	0	0	0	0	0	0	0	0	0	0	0	0	0	0	0	0	0	0	0	0	0	0	0	0	0	0	0	0	0	0	0	0	0	0	0	0	0	0	0	0	0	0
NODE_4650117084581920	0.210342	0.326058	0.159812	0.174657	0.147389	0.401207	0.256872	0.299671	0.303086	0.751869	0	0.360848	0.657623	0.626779	0.656933	0.536339	0.152781	0.656828	0.525842	0.349091	0.996295	0.505009	0.953628	0.961402	0	0.56422	0.497127	0.226551	0.503397	0.470952	0.688156	0.824283	0.480547	0.631456	0.620624	0	0.458332	0.394652	1.11296	0.933656	0.151573	0.550739	0.729903	0.334712	0.623342	0.994107	0.982993	0.473026	0.264479	0.353598	0.497946	0.458402	0.188851	0.305847	0.101382	0.496749	0.422235	0.242082	0	0.832853	0.319998	0.592437	0.560586	0.777719	0.297005	0.291396	0.945611	0.383974	0.460875	0.573833	0.10379	0.381648
NODE_170845293777170846	0	0	0	0	0	0	0	0	0	0	0	0	0	0	0	0	0	0	0	0	0	0	0	0	0	0	0	0	0	0	0	0	0	0	0	0	0	0	0	0	0	0	0	0	0	0	0	0	0	0	0	0	0	0	0	0	0	0	0	0	0	0	0	0	0	0	0	0	0	0	0	0
NODE_29377721999	0	0	0	0	0	0	0	0	0	0	0	0	0	0	0	0	0	0	0	0	0	0	0	0	0	0	0	0	0	0	0	0	0	0	0	0	0	0	0	0	0	0	0	0	0	0	0	0	0	0	0	0	0	0	0	0	0	0	0	0	0	0	0	0	0	0	0	0	0	0	0	0
NODE_81920140544	0	0	0	0	0	0	0	0	0	0	0	0	0	0	0	0	0	0	0	0	0	0	0	0	0	0	0	0	0	0	0	0	0	0	0	0	0	0	0	0	0	0	0	0	0	0	0	0	0	0	0	0	0	0	0	0	0	0	0	0	0	0	0	0	0	0	0	0	0	0	0	0
NODE_14054421999	0	0	0	0	0	0	0	0	0	0	0	0	0	0	0	0	0	0	0	0	0	0	0	0	0	0	0	0	0	0	0	0	0	0	0	0	0	0	0	0	0	0	0	0	0	0	0	0	0	0	0	0	0	0	0	0	0	0	0	0	0	0	0	0	0	0	0	0	0	0	0	0
NODE_21999	0.841369	1.79332	0.63925	0.174657	0.147389	0	0.128436	0.449506	1.21235	0.375935	0.318514	0.90212	1.0522	0.752134	0.525547	0.536339	0.763903	1.05092	1.18314	0.465455	0.996295	1.38877	0.741711	0.213645	0.58325	0.28211	0.621408	0.226551	0.629246	1.05964	0.393232	1.05979	0.800912	0.631456	1.24125	0.709341	0.458332	0.0986629	0.667777	0.666897	1.21258	0.550739	0.875883	0.669425	0.623342	0.441825	0.655329	0.591283	0.793438	0.235732	0.697124	1.14601	0.472127	0.203898	0.608294	0.248375	0.562981	0.847287	0.932914	0.594895	0.639996	0.592437	1.12117	0.777719	0.297005	0.145698	0.675436	0.255982	0.345656	0.918133	0.20758	0.508864
NODE_2742	39.334	25.7586	42.6699	49.4279	61.0189	45.8713	46.1086	33.8628	26.0654	34.9619	41.0883	27.244	44.1923	38.7349	40.2043	46.6615	62.7928	41.1174	58.1056	56.4364	36.1987	45.8295	36.9796	43.4768	51.4718	45.5608	61.2708	51.7668	32.9725	45.4469	40.5029	47.2196	48.2149	42.939	45.3055	42.4422	45.1457	41.7344	50.751	40.6807	33.9524	40.204	44.962	38.4919	43.53	49.0426	36.3708	42.0993	22.613	23.3375	68.3181	28.3063	40.4141	50.057	39.9447	42.7204	39.5494	43.6958	46.779	44.974	34.2398	30.8067	25.4506	38.2378	36.3832	32.1993	33.7718	40.1892	39.2896	39.5945	29.7877	34.2211
NODE_2743274219138389	0.631027	1.1412	1.11869	0.174657	0.736943	0.401207	1.02749	0.599341	0	0.751869	0.477771	0.541272	1.44677	1.1282	1.31387	1.60902	0.305561	0.919559	1.05168	0.814546	2.15864	1.13627	1.05959	1.28187	0.291625	0.423165	1.24282	0.679652	1.25849	1.64833	1.08139	1.17755	1.76201	0.631456	1.08609	0.827564	1.14583	1.38128	1.66944	1.33379	0.151573	0.688424	1.45981	1.8967	1.35057	1.10456	2.18443	1.06431	0.661199	1.65012	1.49384	1.83361	1.1331	1.42729	1.62212	1.36606	1.5482	0.605205	2.39892	1.07081	0.426664	1.65882	2.35446	0.907338	1.63353	0.291396	1.62105	1.91987	1.61306	1.7215	1.76443	1.39938
NODE_13838941204	0	0	0	0	0	0	0	0	0	0	0	0	0	0	0	0	0	0	0	0	0	0	0	0	0	0	0	0	0	0	0	0	0	0	0	0	0	0	0	0	0	0	0	0	0	0	0	0	0	0	0	0	0	0	0	0	0	0	0	0	0	0	0	0	0	0	0	0	0	0	0	0
NODE_41204	0	0.163029	0.159812	0	0	0.267471	0.128436	0.449506	0	0.187967	0	0.541272	0.657623	0.376067	0.525547	0.26817	0.458342	0.131366	0.131461	0.465455	0.332098	0.378756	0	0.106822	0.145812	0	0.248563	0.339826	0.629246	0.235476	0.393232	0.471019	1.44164	0.210485	0	0.35467	0.458332	0.493315	0.779073	0	0.454719	0	0.145981	0.111571	0.10389	0.773194	0.436886	0.35477	0.264479	0.117866	0.497946	0.458402	0.377702	0.101949	0.40553	0.248375	0.140745	0.121041	0.266547	0.118979	0.106666	0.118487	0.224234	0.25924	0	0.145698	0.135087	0.383974	0.345656	0.3443	0.10379	0.127216
NODE_2744	1.89308	3.09755	2.23737	0.349314	1.17911	2.94218	1.54123	3.29638	2.87932	2.81951	2.54811	1.26297	2.63049	3.25925	3.02189	2.6817	0.763903	3.94097	3.02359	3.25819	3.15493	4.29257	2.11917	4.48654	3.20787	2.68005	2.60991	3.28499	3.39793	3.88535	3.04755	2.5906	3.04347	5.68311	3.25828	2.12802	3.20833	3.25588	3.45018	3.60125	3.18303	3.16675	3.50353	3.68184	4.57117	4.63916	2.83976	3.42944	1.85136	3.30025	3.28644	1.37521	2.64391	3.67016	2.63594	2.73212	4.78534	3.75227	2.79874	2.2606	2.87998	2.96218	3.81199	2.07392	1.48503	0.874189	3.10701	3.19978	4.14788	2.7544	2.59475	2.28989
NODE_2750	10.0964	7.98841	9.90837	11.0034	12.528	11.9025	12.2014	10.1888	9.09259	8.27056	9.71469	5.77357	10.2589	12.7863	13.1387	16.8947	13.2919	13.3993	10.9112	14.7782	10.7932	9.46891	10.9137	13.5665	9.76944	10.7202	12.4282	10.0815	9.94208	12.3625	10.7156	11.3044	9.93131	9.89282	11.1712	10.1672	14.552	15.7861	12.6878	9.0698	9.70068	11.5655	9.92668	12.4959	15.4797	14.8011	9.61149	13.2447	7.53767	7.54343	11.8511	7.33443	10.6701	12.2339	9.93548	11.0527	9.00769	10.8937	14.3935	15.4673	10.2399	14.4555	14.4631	10.24	14.4048	9.61608	11.3473	14.207	13.8263	11.1324	13.4927	11.9583
NODE_2770	15.7757	15.1617	13.7439	2.61985	20.3396	27.4158	12.8436	14.6839	27.7324	19.7366	19.5886	25.0789	24.069	29.2079	22.2043	21.8558	35.2923	41.1174	31.9449	26.5309	30.387	30.3005	21.6156	23.8214	19.9763	28.07	32.4375	25.6002	27.8127	31.907	27.3296	24.7285	30.1143	27.7841	27.3075	24.8269	24.4062	19.9299	32.9437	29.3435	31.5272	32.2183	28.1742	32.1324	38.7511	31.5905	28.2884	33.4666	15.7365	15.5583	28.2833	17.6485	16.8077	19.4723	16.1198	21.4844	15.2005	21.9084	22.7898	22.1301	40.3197	21.4462	22.984	25.2759	25.988	9.17898	23.9104	30.8459	34.6809	28.4621	24.183	29.6413
NODE_2780	0	0	0.159812	0	0.294777	0	0	0.149835	0	0.187967	0	0	0.263049	0	0.131387	0.26817	0	0.262731	0	0.232728	0	0.378756	0	0.106822	0	0	0.124282	0.339826	0.125849	0.117738	0	0.235509	0	0.210485	0.155156	0.118223	0	0.394652	0.111296	0.666897	0	0.137685	0	0.223142	0.207781	0.110456	0.109221	0	0	0.353598	0	0.343802	0	0.305847	0.304147	0.124187	0	0.121041	0.133273	0.356937	0.106666	0.355462	0.672703	0.12962	0	0	0.135087	0	0	0.459067	0.41516	0.127216
NODE_2781	6.94129	8.96659	8.78969	3.84245	6.04293	10.1639	6.93556	6.14325	9.69876	7.33073	8.12211	5.77357	11.1796	12.0341	10.2482	10.4586	8.7085	15.6325	11.8314	9.3091	9.4648	12.6252	8.58265	11.1095	9.04037	10.0149	11.3096	7.02307	9.94208	14.9527	10.5189	12.7175	7.84894	9.26136	11.0161	7.5663	9.28123	6.61042	10.5731	10.6704	9.09439	10.1887	8.61285	11.6034	10.8046	12.4816	10.7037	8.63273	8.19886	8.25062	11.4527	7.44903	9.06484	7.54423	8.00921	8.19636	8.16322	10.2885	11.0617	8.92342	8.21328	10.0714	9.41785	12.1843	13.0682	8.45049	12.2929	10.8793	11.9828	11.7062	9.75625	10.9406
NODE_14482580566	0	0	0	0	0	0	0	0	0	0	0	0	0	0	0	0	0	0	0	0	0	0	0	0	0	0	0	0	0	0	0	0	0	0	0	0	0	0	0	0	0	0	0	0	0	0	0	0	0	0	0	0	0	0	0	0	0	0	0	0	0	0	0	0	0	0	0	0	0	0	0.10379	0
NODE_11181180566	0	0	0	0	0	0	0	0	0	0	0	0	0	0	0	0	0	0	0	0	0	0	0	0	0.145812	0	0	0	0	0.117738	0	0	0	0	0	0.118223	0	0	0	0	0	0	0	0	0.10389	0	0	0	0	0	0	0	0	0	0	0	0	0	0	0	0	0	0	0	0	0	0	0	0	0.229533	0	0
NODE_8056623838529426	0	0	0	0.174657	0	0	0	0	0	0	0	0	0	0	0	0	0	0	0	0.116364	0	0	0	0.106822	0	0	0.248563	0.113275	0.251698	0.117738	0	0	0	0	0	0	0	0	0.111296	0.266759	0	0	0	0.111571	0	0.552281	0.109221	0.236513	0	0	0	0.114601	0.188851	0	0.101382	0.124187	0	0	0.133273	0.475916	0	0.118487	0.112117	0.777719	0.148503	0.145698	0	0.127991	0	0.3443	0.41516	0.508864
NODE_2383852782	0	0	0	0	0	0	0	0	0	0	0	0	0	0	0	0	0	0	0	0	0	0	0	0	0	0	0	0	0	0	0	0	0	0	0	0	0	0	0	0	0	0	0	0	0	0	0	0	0	0	0	0	0	0	0	0	0	0	0	0	0	0	0	0	0	0	0	0	0	0	0	0
NODE_294262782	0	0	0	0	0	0	0	0	0	0	0	0	0	0	0	0	0	0	0	0	0	0	0	0	0	0	0	0	0	0	0	0	0	0	0	0	0	0	0	0	0	0	0	0	0	0	0	0	0	0	0	0	0	0	0	0	0	0	0	0	0	0	0	0	0	0	0	0	0	0	0	0
NODE_278215565017487	2.52411	0.978173	0.159812	1.92122	2.50561	2.00603	1.79811	1.49835	2.27315	1.69171	1.59257	1.44339	1.44677	2.75783	2.10219	2.01127	3.81952	1.83912	2.76067	2.67637	1.99259	1.76753	2.33109	1.60234	1.74975	1.2695	2.23707	1.47258	1.51019	1.76607	1.86785	1.64857	2.40274	1.68388	2.17218	0.945788	1.48958	1.8746	1.89203	2.40083	1.97045	1.37685	1.75177	1.11571	1.24668	1.7673	1.5291	1.89211	1.05792	1.17866	0.995891	1.48981	1.41638	1.83508	1.62212	1.11769	1.5482	1.81562	1.46601	2.49856	2.87998	2.8437	1.68176	1.16658	1.33652	3.64245	1.62105	1.79188	2.76525	0.918133	1.66064	1.01773
NODE_15565017489	0	0	0	0	0	0	0	0	0	0	0	0	0	0	0	0	0	0	0	0	0	0	0	0	0	0	0	0	0	0	0	0	0	0	0	0	0	0	0	0	0	0	0	0	0	0	0	0	0	0	0	0	0	0	0	0	0	0	0	0	0	0	0	0	0	0	0	0	0	0	0	0
NODE_174879722517488	0	0	0	0	0	0	0	0	0	0	0	0	0	0	0	0	0	0	0	0	0	0	0	0	0	0	0	0	0	0	0	0	0	0	0	0	0	0	0	0	0	0	0	0	0	0	0	0	0	0	0	0	0	0	0	0	0	0	0	0	0	0	0	0	0	0	0	0	0	0	0	0
NODE_9722569134	0	0	0	0	0	0	0	0	0	0	0	0	0	0	0	0	0	0	0	0	0	0	0	0	0	0	0	0	0	0	0	0	0	0	0	0	0	0	0	0	0	0	0	0	0	0	0	0	0	0	0	0	0	0	0	0	0	0	0	0	0	0	0	0	0	0	0	0	0	0	0	0
NODE_1748969134	0	0	0	0	0	0	0	0	0	0	0	0	0	0	0	0	0	0	0	0	0	0	0	0	0	0	0	0	0	0	0	0	0	0	0	0	0	0	0	0	0	0	0	0	0	0	0	0	0	0	0	0	0	0	0	0	0	0	0	0	0	0	0	0	0	0	0	0	0	0	0	0
NODE_6913411385746068	29.6583	22.335	22.6934	17.4657	30.8042	26.2122	30.4394	29.068	20.3068	27.2553	23.0923	22.0117	23.2799	24.319	22.7299	23.4648	30.8617	24.9595	34.1797	25.2509	22.4166	23.6092	21.7215	22.0054	28.7251	20.594	24.9806	26.3932	20.5134	27.1975	23.5939	25.1995	23.2265	21.68	25.1353	26.3638	25.6666	22.6925	25.8207	25.4755	20.4624	22.8557	23.3569	26.1076	27.6348	23.969	19.9875	25.8982	16.53	15.794	27.1878	13.2937	21.0569	19.8801	17.4378	23.5956	21.6748	19.7297	19.4579	22.0111	28.0532	20.2613	23.881	21.3873	24.8	35.8417	19.4526	26.8782	24.8873	18.8217	18.6822	23.1533
NODE_11385780287	0	0	0	0	0	0	0	0	0	0	0	0	0	0	0	0	0	0	0	0	0	0	0	0	0	0	0	0	0	0	0	0	0	0	0	0	0	0	0	0	0	0	0	0	0	0	0	0	0	0	0	0	0	0	0	0	0	0	0	0	0	0	0	0	0	0	0	0	0	0	0	0
NODE_4606880287	0	0	0	0	0	0	0	0	0	0	0	0	0	0	0	0	0	0	0	0	0	0	0	0	0	0	0	0	0	0	0	0	0	0	0	0	0	0	0	0	0	0	0	0	0	0	0	0	0	0	0	0	0	0	0	0	0	0	0	0	0	0	0	0	0	0	0	0	0	0	0	0
NODE_8028715262980286	0	0	0	0	0	0	0	0	0	0	0	0	0	0	0	0	0	0	0	0	0	0.126252	0	0	0	0	0	0	0	0.117738	0	0	0	0	0	0	0	0	0	0	0	0	0	0.111571	0	0	0	0.118257	0	0	0	0	0	0	0	0	0	0	0	0	0	0	0	0.12962	0	0	0	0	0	0	0	0
NODE_152629122538	0	0	0	0	0	0	0	0	0	0	0	0	0	0	0	0	0	0	0	0	0	0	0	0	0	0	0	0	0	0	0	0	0	0	0	0	0	0	0	0	0	0	0	0	0	0	0	0	0	0	0	0	0	0	0	0	0	0	0	0	0	0	0	0	0	0	0	0	0	0	0	0
NODE_8028615595455695	0	0	0	0	0	0	0	0	0	0	0	0	0	0	0	0	0	0	0	0	0	0	0	0	0	0	0	0	0	0	0	0	0	0	0	0	0	0	0	0	0	0	0	0	0	0	0	0	0	0	0	0	0	0	0	0	0	0	0	0	0	0	0	0	0	0	0	0	0	0	0	0
NODE_155954122538	0	0	0	0	0	0	0	0	0	0	0	0	0	0	0	0	0	0	0	0	0	0	0	0	0	0	0	0	0	0	0	0	0	0	0	0	0	0	0	0	0	0	0	0	0	0	0	0	0	0	0	0	0	0	0	0	0	0	0	0	0	0	0	0	0	0	0	0	0	0	0	0
NODE_12253853315	0	0	0	0	0	0	0	0	0	0	0	0	0	0	0	0	0	0	0	0	0	0	0	0	0	0	0	0	0	0	0	0	0	0	0	0	0	0	0	0	0	0	0	0	0	0	0	0	0	0	0	0	0	0	0	0	0	0	0	0	0	0	0	0	0	0	0	0	0	0	0	0
NODE_5569553315	0	0	0	0	0	0	0	0	0	0.187967	0	0	0	0	0	0	0	0	0	0	0	0	0	0	0	0	0	0	0	0	0	0	0	0	0	0	0	0	0	0	0	0	0	0	0	0	0	0	0	0	0	0	0	0	0	0	0	0	0	0	0	0	0	0	0	0	0	0	0	0	0	0
NODE_5331514236353316	0	0	0	0	0	0	0	0	0	0	0	0	0	0	0	0	0	0	0	0	0	0	0	0	0	0	0	0	0.125849	0	0	0	0	0	0	0	0	0	0.111296	0	0	0	0	0	0	0	0	0	0	0	0.0995891	0	0	0	0.101382	0	0	0	0	0	0	0	0.112117	0	0	0	0	0	0	0	0	0
NODE_14236376822	0	0	0	0	0	0	0	0	0	0	0	0	0	0	0	0	0	0	0	0	0	0	0	0	0	0	0	0	0	0	0	0	0	0	0	0	0	0	0	0	0	0	0	0	0	0	0	0	0	0	0	0	0	0	0	0	0	0	0	0	0	0	0	0	0	0	0	0	0	0	0	0
NODE_5331676822	0	0	0	0	0	0	0	0	0	0	0	0	0	0	0	0	0	0	0	0	0	0	0	0	0	0	0	0	0	0	0	0	0	0	0	0	0	0	0	0	0	0	0	0	0	0	0	0	0	0	0	0	0	0	0	0	0	0	0	0	0	0	0	0	0	0	0	0	0	0	0	0
NODE_76822	11.5688	7.49933	6.71212	5.93833	10.0224	5.21569	9.24741	6.44292	3.18241	6.01495	5.73326	3.7889	6.97081	4.63816	5.64963	9.65411	6.26401	6.56828	5.38988	6.86546	8.30246	9.46891	4.76814	7.79804	7.29062	4.0906	7.58118	7.13635	6.79585	7.06428	5.11201	5.76998	3.20365	5.68311	5.43046	7.09341	6.64582	7.49838	7.12295	6.26883	3.18303	4.68128	8.17491	8.59095	6.64898	8.8365	5.89796	9.69704	3.96719	5.77544	8.36548	5.04242	9.44254	11.8261	8.51612	8.69311	8.44471	7.02038	5.99731	7.85261	2.77332	7.70167	7.62397	6.99947	8.16765	4.95374	7.97015	8.95939	8.98707	7.68937	8.09561	6.23358
NODE_622710544447149	20.8239	15.4877	19.8167	41.219	29.0355	24.0724	26.5863	24.8727	14.0935	20.1125	21.0219	11.908	19.8602	30.4614	25.2262	21.7217	27.9589	22.7262	27.3438	20.8291	20.0919	21.2104	20.8739	22.7532	21.5802	22.1456	23.9864	20.8427	18.374	21.1928	24.0854	21.5491	21.4644	17.2598	19.7048	17.6153	24.9791	23.8764	24.04	23.6082	20.6139	19.6889	23.3569	21.31	20.9858	22.6435	19.6599	19.8671	19.9682	16.6191	26.8891	15.9295	22.19	17.5352	21.0875	18.0072	21.2525	19.9718	19.1914	19.9885	19.4132	16.8252	19.5084	18.1468	19.0083	38.3186	19.3175	18.3027	19.472	22.8386	18.786	21.4995
NODE_1054447883046072	0	0	0	0	0	0	0	0	0	0	0	0	0	0	0	0	0	0	0	0	0	0	0	0	0	0	0	0	0	0	0	0	0	0	0	0	0	0	0	0	0	0	0	0	0	0	0	0	0	0	0	0	0	0	0	0	0	0	0	0	0	0	0	0	0	0	0	0	0	0	0	0
NODE_7883046074	0	0	0	0	0	0	0	0	0	0	0	0	0	0	0	0	0	0	0	0	0	0	0	0	0	0	0	0	0	0	0	0	0	0	0	0	0	0	0	0	0	0	0	0	0	0	0	0	0	0	0	0	0	0	0	0	0	0	0	0	0	0	0	0	0	0	0	0	0	0	0	0
NODE_4714946073	0	0	0	0	0	0	0	0	0	0	0	0	0	0	0	0	0	0	0	0	0	0	0	0	0	0	0	0	0	0	0	0	0	0	0	0	0	0	0	0	0	0	0	0	0	0	0	0	0	0	0	0	0	0	0	0	0	0	0	0	0	0	0	0	0	0	0	0	0	0	0	0
NODE_4607346074	0	0	0	0	0	0	0	0	0	0	0	0	0	0	0	0	0	0	0	0	0	0	0	0	0	0	0	0	0	0	0	0	0	0	0	0	0	0	0	0	0	0	0	0	0	0	0	0	0	0	0	0	0	0	0	0	0	0	0	0	0	0	0	0	0	0	0	0	0	0	0	0
NODE_460744715043300	0	0	0	0	0	0	0	0	0	0	0	0	0	0	0	0	0	0	0	0	0	0	0	0	0	0	0	0	0	0	0	0	0	0	0	0	0	0	0	0	0	0	0	0	0	0	0	0	0	0	0	0	0	0	0	0	0	0	0	0	0	0	0	0	0	0	0	0	0	0	0	0
NODE_47150109717105140	0	0	0	0	0	0	0	0	0	0	0	0	0	0	0	0	0	0	0	0	0	0	0	0	0	0	0	0	0	0	0	0	0	0	0	0	0	0	0	0	0	0	0	0	0	0	0	0	0	0	0	0	0	0	0	0	0	0	0	0	0	0	0	0	0	0	0	0	0	0	0	0
NODE_1051402784	0	0	0	0	0	0	0	0	0	0	0	0	0	0	0	0	0	0	0	0	0	0	0	0	0	0	0	0	0	0	0	0	0	0	0	0	0	0	0	0	0	0	0	0	0	0	0	0	0	0	0	0	0	0	0	0	0	0	0	0	0	0	0	0	0	0	0	0	0	0	0	0
NODE_4330043301	0	0	0	0	0	0	0	0	0	0	0	0	0	0	0	0	0	0	0	0	0	0	0	0	0	0	0	0	0	0	0	0	0	0	0	0	0	0	0	0	0	0	0	0	0	0	0	0	0	0	0	0	0	0	0	0	0	0	0	0	0	0	0	0	0	0	0	0	0	0	0	0
NODE_433012784	0	0	0	0	0	0	0	0	0	0	0	0	0	0	0	0	0	0	0	0	0	0	0	0	0	0	0	0	0	0	0	0	0	0	0	0	0	0	0	0	0	0	0	0	0	0	0	0	0	0	0	0	0	0	0	0	0	0	0	0	0	0	0	0	0	0	0	0	0	0	0	0
NODE_2784	4.20684	1.95635	2.71681	7.16093	3.38994	3.47712	3.98152	4.04555	3.18241	2.81951	2.38886	3.42806	2.76202	5.13958	3.28467	3.35212	7.48625	2.49595	3.94382	2.21091	2.32469	2.39879	2.64897	2.24327	3.35369	1.55161	3.85273	3.05843	1.88774	1.53059	3.34247	1.76632	3.52401	1.68388	1.86187	2.95559	1.94791	3.25588	2.11463	2.80097	3.33461	3.16675	3.06559	2.00827	2.80504	2.65095	2.73054	2.24688	3.04151	1.53226	2.78849	1.60441	2.17178	0.815592	3.64977	2.73212	2.53341	2.90499	2.39892	2.14162	2.23999	1.8958	2.46658	1.42582	2.67305	9.32468	2.70174	2.55982	1.95872	1.95103	2.59475	1.39938
NODE_2796	12.1998	12.5532	12.4654	3.14382	9.28548	8.96028	6.80712	5.69374	7.57716	10.5262	8.28137	6.31484	17.2297	9.27632	14.8467	17.431	7.79181	10.3779	8.01909	14.4291	15.6086	18.5591	9.64224	17.8394	8.01969	10.8612	11.931	14.2727	14.976	13.4221	8.94602	12.7175	7.68876	13.892	13.0331	12.5317	12.6041	13.1222	17.6961	16.5391	10.6101	10.3264	15.328	19.0786	12.1552	17.8939	14.6357	15.9646	9.52126	13.3189	13.7433	10.5432	20.3015	17.3313	21.2903	15.3992	12.9486	13.7987	13.3273	16.1811	6.82662	15.0479	18.7236	18.5356	19.7509	5.39083	16.4806	20.2226	13.4806	18.2479	16.295	17.1742
NODE_2800	53.0062	49.0717	45.3867	31.9622	53.2073	64.0593	54.2001	47.4978	56.071	55.2624	51.4401	42.7605	72.4701	68.9457	57.6787	68.7855	54.5427	71.857	66.3876	64.931	62.9326	64.7674	69.5089	76.1644	55.7004	54.5883	65.8693	48.5951	60.911	63.3431	63.0154	64.6473	63.2721	52.6214	54.9252	52.6094	71.4998	69.2614	63.9953	72.6918	61.2355	67.3279	64.5234	60.2482	63.6848	60.9719	72.5231	67.0515	66.2521	60.3474	63.737	57.3003	58.166	54.3388	62.6543	59.3615	54.7499	53.5002	57.3076	52.3507	47.573	63.0352	70.8581	61.8286	71.1328	58.1336	64.1664	61.8198	71.3204	68.2862	60.9247	59.0282
NODE_2828	111.902	140.205	109.791	59.7326	129.702	137.346	114.437	134.103	143.208	106.202	121.991	92.9184	116.136	121.219	116.014	112.497	89.835	144.765	123.31	114.036	101.954	117.92	127.892	113.98	150.041	123.141	135.84	105.573	126.227	117.738	133.404	128.117	125.743	110.505	122.573	123.189	116.073	132.504	125.876	132.846	132.172	124.742	118.244	113.691	127.473	119.514	130.738	137.651	142.554	133.189	115.324	129.269	135.123	119.484	136.055	134.992	129.767	144.16	137.005	134.803	89.1728	130.336	124.338	133.768	134.692	63.8158	127.387	127.223	122.132	124.407	123.406	119.965
NODE_10185791332831	250.728	224.491	235.404	368.002	200.448	239.119	235.038	262.961	204.432	190.599	239.841	248.263	182.819	193.925	195.766	190.669	250.407	164.864	207.971	179.433	138.485	165.643	169.216	174.975	255.318	228.509	200.218	204.122	179.713	176.254	206.152	213.254	215.285	164.81	206.357	195.66	181.5	191.11	178.074	170.326	187.951	191.657	217.219	167.691	159.783	158.394	181.198	191.457	238.032	192.24	188.024	174.995	187.34	196.15	202.258	213.23	197.325	196.45	188.849	185.726	216.105	160.313	179.948	160.988	184.292	184.308	170.615	163.445	166.491	152.984	170.527	165.635
NODE_79133	0	0	0	0	0	0	0	0	0	0	0	0	0	0	0	0	0	0	0	0	0	0	0	0	0	0	0	0	0	0	0	0	0	0	0	0	0	0	0	0	0	0	0	0	0	0	0	0	0	0	0	0	0	0	0	0	0	0	0	0	0	0	0	0	0	0	0	0	0	0	0	0
NODE_2831	721.264	667.929	544.481	566.936	652.636	728.056	622.145	704.525	670.427	584.202	641.488	725.485	601.594	542.164	553.138	574.822	706.152	597.056	631.799	553.659	474.07	521.295	589.448	505.484	771.202	663.805	660.805	685.429	609.991	536.532	720.99	663.312	705.283	567.258	687.806	695.036	660.342	573.922	573.954	565.796	636.001	610.082	556.77	514.564	597.785	534.719	583.789	565.503	733.005	665.472	633.685	633.97	643.226	665.421	629.889	616.963	706.4	704.096	685.026	662.237	769.595	606.063	644.113	582.252	578.715	548.699	633.964	609.878	646.608	510.712	608.105	617.761
NODE_2832	47.5373	43.6917	43.7886	36.5033	70.0096	66.6003	55.7413	55.1394	54.7071	55.4504	50.4845	48.7145	60.1068	71.9542	46.6423	48.6728	80.2098	73.302	74.1437	69.0037	60.774	72.595	75.0187	67.1913	49.5762	57.8326	73.9476	60.489	63.0504	67.6994	65.5714	56.5222	58.1462	54.9367	63.7691	53.437	64.3957	53.7713	61.1016	57.3532	56.5368	64.1611	56.2025	56.0085	65.4509	66.1633	54.2831	59.3648	54.7473	49.9752	68.9157	49.8512	54.7667	50.9745	57.788	50.9168	60.5204	54.8316	55.4418	62.5829	51.733	56.9924	49.4437	58.3289	52.1245	32.0536	62.4103	57.98	57.9551	65.9908	53.9708	50.2503
NODE_100418143756100417	0	0	0	0	0	0	0	0	0	0	0	0	0	0	0	0	0	0	0	0	0	0	0	0	0	0	0	0	0	0	0	0	0	0	0	0	0	0	0	0	0	0	0	0	0	0	0	0	0	0	0	0	0	0	0	0	0	0	0	0	0	0	0	0	0	0	0	0	0	0	0	0
NODE_1004172835	0	0	0	0	0	0	0	0	0	0	0	0	0	0	0	0	0	0	0	0	0	0	0	0	0	0	0	0	0	0	0	0	0	0	0	0	0	0	0	0	0	0	0	0	0	0	0	0	0	0	0	0	0	0	0	0	0	0	0	0	0	0	0	0	0	0	0	0	0	0	0	0
NODE_2835	4.83787	5.54298	7.19156	0.698627	4.27427	8.02413	4.10996	5.39407	8.33487	9.7743	8.12211	8.11908	10.3904	10.0285	7.48904	9.38594	14.3614	11.8229	10.6483	9.54183	8.8006	10.8577	10.278	11.43	10.9359	9.87386	9.19684	12.347	9.81623	13.0689	9.63418	9.06711	12.1739	8.6299	11.1712	6.73874	11.2291	6.61042	10.128	12.2709	10.7617	10.1887	8.46687	9.1488	12.8824	12.2606	9.61149	11.9439	7.80215	7.18983	11.8511	8.13664	7.0819	8.86956	7.90783	7.57543	9.71142	8.59392	8.5295	9.16138	12.2666	7.82016	8.29667	8.68452	8.31615	4.51664	7.97015	12.1592	8.29575	7.80413	7.36908	11.5767
NODE_2837	5.88958	3.42361	1.75794	1.39725	3.53732	2.80845	2.05498	2.09769	1.66697	3.19544	1.75183	1.26297	3.94574	2.00569	3.28467	3.08395	1.68059	2.62731	2.49775	3.49091	3.98518	5.93385	3.0728	3.63196	2.62462	1.41055	2.98276	4.19119	4.02717	2.82571	1.67124	3.41489	1.92219	1.68388	2.4825	2.60092	2.97916	2.95989	3.22759	3.73462	2.87989	3.85518	3.79549	5.46697	2.07781	4.3078	2.51209	4.49375	0.925678	1.06079	2.39014	2.06281	1.41638	2.65067	1.92627	1.86281	1.26671	1.08937	1.19946	2.02264	0.746662	1.8958	4.48469	3.75897	5.04909	1.16559	3.51227	4.3517	5.30006	5.04973	4.56676	3.94369
NODE_248770274926149258	0	0	0	0	0	0	0	0	0	0	0	0	0	0	0.131387	0	0	0.131366	0	0	0	0	0	0	0	0	0	0	0.503397	0	0.0983079	0	0	0	0.155156	0.118223	0	0.295989	0	0.400138	0	0	0.145981	0.111571	0	0.331369	0.218443	0	0	0.117866	0.298767	0.229201	0.0944254	0.203898	0.40553	0	0.140745	0	0	0.118979	0	0.355462	0.112117	0	0	0	0.135087	0.127991	0.115219	0.3443	0.10379	0.127216
NODE_274926272050	0	0	0	0	0	0	0	0	0	0	0	0	0	0	0	0	0	0	0	0	0	0	0	0	0	0	0	0	0	0	0	0	0	0	0	0	0	0	0	0	0	0	0	0	0	0	0	0	0	0	0	0	0	0	0	0	0	0	0	0	0	0	0	0	0	0	0	0	0	0	0	0
NODE_12927241165	0	0	0	0	0	0	0	0	0	0	0	0	0	0	0	0	0	0	0	0	0	0	0	0	0	0	0	0	0	0	0	0	0	0	0	0	0	0	0	0	0	0	0	0	0	0	0	0	0	0	0	0	0	0	0	0	0	0	0	0	0	0	0	0	0	0	0	0	0	0	0	0
NODE_10447038624	0	0	0	0	0	0	0	0	0	0	0	0	0	0	0	0	0	0	0	0	0	0	0	0	0	0	0	0	0	0	0	0	0	0	0	0	0	0	0	0	0	0	0	0	0	0	0	0	0	0	0	0	0	0	0	0	0	0	0	0	0	0	0	0	0	0	0	0	0	0	0	0
NODE_7606841166	0	0	0	0	0	0	0	0	0	0	0	0	0	0	0	0	0	0	0	0	0	0	0	0	0	0	0	0	0	0	0	0	0	0	0	0	0	0	0	0	0	0	0	0	0	0	0	0	0	0	0	0	0	0	0	0	0	0	0	0	0	0	0	0	0	0	0	0	0	0	0	0
NODE_20801882336828	17.4584	14.8356	15.1822	5.93833	24.3191	23.27	15.1555	18.7294	19.7006	15.9772	14.3331	14.4339	20.2548	22.188	19.0511	19.3082	31.9311	26.4045	26.0292	21.4109	26.2358	30.9318	16.7415	23.0737	21.4344	22.7099	28.8333	25.2604	22.9045	28.0216	22.8074	23.0799	21.4644	24.8373	23.1182	21.2802	22.1145	17.3647	24.4852	22.6745	18.9466	24.921	19.7074	19.8596	24.3103	31.701	19.9875	22.2322	11.6371	15.0869	24.5985	13.0645	21.0569	25.6912	20.5806	23.3472	16.8894	15.3722	17.059	22.368	18.9865	16.3512	16.5933	15.0359	18.8598	10.9274	19.9929	26.7502	20.6242	26.1668	19.3049	21.7539
NODE_882332838	2.10342	1.95635	2.39719	0.174657	2.06344	1.20362	1.28436	1.79802	2.72778	2.63154	2.86663	2.88678	2.63049	3.00854	3.81021	2.54761	2.75005	2.89004	2.76067	1.97818	2.49074	3.28256	2.75492	1.9228	4.37437	2.39794	2.7342	4.53101	3.14623	3.29666	2.85093	3.41489	3.36383	2.31534	2.94796	2.48269	2.97916	1.47994	2.22592	3.06773	3.03146	3.71749	2.62765	3.34712	3.42838	2.09867	2.62132	3.42944	1.3224	2.47519	2.48973	3.55262	2.17178	2.34483	2.43318	2.35956	2.39267	3.63123	3.73166	2.49856	2.45332	2.13277	2.24234	3.49973	3.26706	4.51664	2.29648	4.3517	2.53481	3.32823	2.69854	2.54432
NODE_2838334498170	81.4024	63.7443	79.9062	37.7259	107.299	113.274	72.6949	97.0933	108.05	93.0438	85.2026	73.2522	105.483	118.587	102.876	100.564	146.975	127.687	155.123	118.458	106.604	127.893	94.1972	89.4104	107.318	115.524	134.597	122.337	95.3937	143.052	123.376	112.102	112.128	109.242	109.385	91.3867	99.6873	81.9889	101.725	98.5674	97.4615	106.155	82.625	97.5128	125.188	126.141	98.7362	109.979	54.7473	66.005	106.162	54.6644	72.9908	82.2729	71.2718	81.4669	70.2318	79.4029	83.5625	96.135	75.1995	70.4999	67.3824	76.0868	77.3699	46.1863	88.347	100.473	94.5946	91.2395	73.0681	94.5214
NODE_81705041926400	2.73445	2.77149	2.557	1.92122	3.38994	2.67471	1.92654	3.74588	2.87932	3.19544	2.2296	3.42806	2.49897	3.88603	2.49635	2.01127	5.65288	3.67824	4.07528	2.67637	2.98888	3.66131	2.64897	1.17505	2.91625	3.24427	3.23132	3.05843	3.02038	3.29666	2.55601	3.17938	2.08237	2.73631	1.70672	2.24625	2.97916	2.17058	3.78407	2.93435	3.33461	3.16675	2.33569	1.67356	3.32449	3.86597	3.0582	3.07467	1.85136	1.88586	2.68891	1.83361	1.51081	2.75262	2.23041	1.36606	1.5482	2.42082	1.19946	2.14162	3.94664	0.710924	1.45752	1.81468	1.33652	1.45698	2.02631	3.19978	2.76525	2.63963	1.45306	2.67153
NODE_5041911426052983	0	0	0.63925	0.174657	0.294777	0.267471	0	0	0.303086	0	0.477771	0.360848	0.263049	0.626779	0.131387	0.402255	0.916684	0.262731	0.262921	1.16364	0.332098	0.126252	0.105959	0.213645	0.437437	0.56422	0.497127	0	0.251698	0.117738	0.688156	0.235509	0.320365	0.420971	0	0.118223	0.458332	0.394652	0.111296	0.133379	0.303146	0.826109	0.291961	0.334712	0.311671	0.441825	0.546107	0.236513	0	0.117866	0.0995891	0.114601	0.472127	0.407796	0.506912	0.372562	0.140745	0.121041	0.133273	0.237958	0.213332	0.118487	0.560586	0.388859	0.297005	0	0	0.511965	0.230438	0.229533	0.41516	0.254432
NODE_11426026398	0	0	0	0	0	0	0	0	0	0	0	0	0	0	0	0	0	0	0	0	0	0	0	0	0	0	0	0	0	0	0	0	0	0	0	0	0	0	0	0	0	0	0	0	0	0	0	0	0	0	0	0	0	0	0	0	0	0	0	0	0	0	0	0	0	0	0	0	0	0	0	0
NODE_529836957	0	0	0	0	0	0	0	0	0	0	0	0	0	0	0	0	0	0	0	0	0	0	0	0	0	0	0	0	0	0	0	0	0	0	0	0	0	0	0	0	0	0	0	0	0	0	0	0	0	0	0	0	0	0	0	0	0	0	0	0	0	0	0	0	0	0	0	0	0	0	0	0
NODE_26400263997355	0	0	0	0	0	0	0	0	0	0	0	0	0	0	0	0	0	0	0	0	0	0	0	0	0	0	0	0	0	0	0	0	0	0	0	0	0	0	0	0	0	0	0	0	0	0	0	0	0	0	0	0	0	0	0	0	0	0	0	0	0	0	0	0	0	0	0	0	0	0	0	0
NODE_2639926398	0	0	0	0	0	0	0	0	0	0	0	0	0	0	0	0	0	0	0	0	0	0	0	0	0	0	0	0	0	0	0	0	0	0	0	0	0	0	0	0	0	0	0	0	0	0	0	0	0	0	0	0	0	0	0	0	0	0	0	0	0	0	0	0	0	0	0	0	0	0	0	0
NODE_6957	0	0.326058	0	0	0	0	0.128436	0	0	0	0.159257	0.180424	0.131525	0	0	0	0	0	0	0	0	0	0.105959	0	0.729062	0	0	0.113275	0	0.117738	0	0	0	0	0	0	0.114583	0	0	0.133379	0.151573	0	0.145981	0.111571	0	0	0	0	0	0	0.0995891	0.114601	0	0	0.202765	0.248375	0	0	0	0.118979	0	0	0	0	0.148503	0	0.135087	0	0.115219	0	0.10379	0.127216
NODE_735541165	0.210342	0.815144	0.319625	0	1.03172	0.267471	0.128436	0.299671	0.454629	0.375935	0.159257	0	0.131525	0.501423	0.39416	0.804509	0.458342	0.262731	0.262921	0.232728	0.664196	0.631261	0.105959	0.320467	0.437437	0	0.372845	0.679652	0.503397	0.470952	0.294924	0.471019	0.320365	1.05243	0.155156	0.591117	0.343749	0.789304	0.667777	0.933656	0.303146	0.137685	0.583922	1.22728	0.207781	0.994107	0.327664	0.473026	0	0.707196	0.497946	0.229201	0.849829	0.815592	1.21659	0.248375	0.422235	0	0.666367	1.66571	0.106666	0.236975	0.448469	1.03696	1.78203	0	0.405262	0.767947	0.691313	2.0658	0.51895	0.381648
NODE_4116541166	0.210342	0.489087	0.159812	0	0.147389	0.267471	0.128436	0	0.303086	0	0	0.180424	0	0.250711	0.39416	0.26817	0.152781	0.262731	0.131461	0.116364	0.498147	0.378756	0	0.42729	0.145812	0	0.124282	0.113275	0.503397	0.117738	0.393232	0.353264	0.320365	0.420971	0	0.118223	0.229166	0.295989	0.333888	1.20042	0	0	0.437942	0.669425	0.207781	0.552281	0.436886	0.236513	0.264479	0	0.199178	0.114601	1.03868	2.34483	0.811059	0.372562	0	0.121041	0.266547	1.07081	0.319998	0.473949	0.560586	0.25924	0.594011	0.145698	0.135087	0.127991	0.230438	1.7215	0.20758	0.508864
NODE_4116629322641167	0	0	0	0	0	0	0	0	0	0	0	0	0	0	0	0	0	0	0	0	0	0	0	0	0	0	0	0	0	0	0	0	0	0	0	0	0	0	0	0	0	0	0	0	0	0	0	0	0	0	0	0	0	0	0	0	0	0	0	0	0	0	0	0	0	0	0	0	0	0	0	0
NODE_272050272606263891	0	0	0	0	0	0	0	0	0	0	0	0	0	0	0	0	0	0	0	0	0	0	0	0	0	0	0	0	0	0	0	0	0	0	0	0	0	0	0	0	0	0	0	0	0	0	0	0	0	0	0	0	0	0	0	0	0	0	0	0	0	0	0	0	0	0	0	0	0	0	0	0
NODE_263891152967	0	0	0	0	0	0	0	0	0	0	0	0	0	0	0	0	0	0	0	0	0	0	0	0	0	0	0	0	0	0	0	0	0	0	0	0	0	0	0	0	0	0	0	0	0	0	0	0	0	0	0	0	0	0	0	0	0	0	0	0	0	0	0	0	0	0	0	0	0	0	0	0
NODE_152967	2.73445	3.74966	5.114	2.96917	8.54854	5.75063	3.33934	6.74259	4.84938	5.45105	3.50366	5.59314	5.12946	6.26779	2.75912	4.69297	4.58342	5.25462	3.81236	3.25819	4.31728	5.30259	4.66218	4.48654	7.87387	7.19381	7.08405	8.2691	5.41151	9.77226	5.89848	6.59426	7.20821	5.05165	8.53358	6.85696	5.15624	5.42646	6.12129	3.868	3.03146	3.02907	2.77363	4.90911	6.02564	6.29601	5.89796	5.08503	5.81855	5.5397	8.06672	4.58402	6.89305	6.42279	8.21197	3.84981	4.92608	6.29414	6.26385	6.7818	5.3333	4.85798	4.37257	2.85163	4.00957	3.78815	5.2684	3.71175	3.57178	3.7873	4.25539	4.07091
NODE_38624	3.36548	4.23875	2.71681	0	5.45338	1.8723	1.92654	2.69703	2.42469	2.25561	1.43331	2.16509	6.44471	3.13389	6.83211	6.1679	5.80566	3.4155	3.28651	4.77091	8.63455	9.84767	2.43705	6.83664	2.47881	3.10321	2.23707	5.21067	7.29925	4.35631	1.47462	2.70836	0.64073	5.68311	1.55156	2.71914	4.12499	5.52512	7.45684	7.06911	1.21258	2.61601	5.9852	9.26037	2.70115	10.0515	5.46107	5.67632	0.661199	4.71464	2.68891	3.78182	7.83731	8.35982	8.21197	6.95449	2.25192	4.35748	6.13058	7.61465	1.70666	4.97647	4.03622	3.24049	7.12813	0.145698	4.86314	6.78354	4.95441	8.14843	6.01981	8.14182
NODE_2841	13.4619	12.0641	11.6663	8.38353	14.1493	13.7748	13.9995	10.039	11.5173	9.58633	11.785	8.11908	24.3321	21.9373	20.8905	22.124	16.6531	28.7691	21.1651	25.1346	26.4018	27.1442	18.3308	29.483	11.2276	14.2466	17.1509	12.5736	15.9828	14.7173	18.7768	18.9585	12.1739	14.9445	14.7398	15.8419	23.7187	22.4952	23.1496	27.076	20.9171	20.9281	25.4006	27.4464	25.557	30.0441	20.8613	19.8671	9.78574	13.4367	15.5359	12.0331	12.1809	10.093	13.8894	11.5494	10.5559	12.3462	11.0617	10.7081	15.2532	11.6118	20.9659	13.4805	25.8395	12.2386	21.3438	17.4068	28.5743	27.7735	15.9836	21.4995
NODE_2843	3.78616	1.95635	2.23737	1.2226	4.27427	2.2735	3.08247	3.29638	1.36389	5.63902	2.38886	2.88678	4.20879	4.88887	3.15328	4.29072	4.27786	3.8096	4.9955	4.65455	2.49074	7.44888	3.17876	5.55477	4.08275	4.23165	4.97127	4.07791	4.02717	5.29821	4.22724	3.53264	2.88328	4.20971	4.80984	2.24625	2.29166	4.04518	4.22925	4.00138	2.72832	4.68128	3.50353	4.01655	4.67506	3.75551	3.49509	5.08503	0.925678	2.59305	3.48562	2.29201	2.36063	3.16042	3.447	3.35306	2.39267	3.63123	2.39892	2.8555	5.43996	4.97647	3.2514	3.49973	2.82155	2.03977	2.97192	3.45576	2.76525	2.52487	3.73644	5.08864
NODE_2845	0.210342	0.978173	1.43831	0.52397	0.884331	0.534942	1.66967	0.599341	1.21235	1.1278	1.1148	1.26297	1.18372	1.25356	0.39416	1.20676	1.52781	0.656828	1.31461	1.28	0.830246	1.76753	0.423835	0.320467	0.874875	1.2695	1.73994	1.92568	1.38434	2.4725	0.983079	1.05979	1.28146	0.841942	1.08609	0.35467	1.14583	0.591978	1.11296	1.06704	0.454719	1.51453	0.875883	0.780995	1.35057	1.21502	1.5291	0.591283	1.05792	1.06079	1.29466	1.26061	1.03868	0.509745	0.811059	1.61444	0.985216	1.57353	1.33273	0.951832	1.06666	0.829411	0.560586	1.42582	0.891016	0.437094	0.945611	1.27991	0.92175	1.60673	1.0379	1.52659
NODE_7527516840920697	13.6722	9.45567	6.87194	3.84245	11.7911	20.5953	8.73366	15.2832	6.21327	11.466	10.0332	4.14975	7.75995	4.26209	10.2482	5.22931	3.36117	7.35647	15.5123	7.91274	6.14382	11.2364	11.6555	8.65262	13.4147	9.45069	15.1624	22.9949	10.6972	7.06428	8.35618	11.1867	7.36839	15.155	10.2403	15.369	7.33332	8.87966	10.4618	8.00277	6.82079	10.8771	6.56912	7.36367	11.2202	8.94696	8.73772	7.45016	3.83495	7.77916	13.0462	4.01102	9.06484	15.2924	8.6175	12.6671	12.1041	6.05205	11.9946	13.0877	4.6933	5.09495	6.95127	5.83289	8.31615	3.93385	12.428	12.1592	8.98707	4.70543	7.36908	10.0501
NODE_1684092846	0	0	0	0	0	0	0	0	0	0	0	0	0	0	0	0	0	0	0	0	0	0	0	0	0	0	0	0	0	0	0	0	0	0	0	0	0	0	0	0	0	0	0	0	0	0	0	0	0	0	0	0	0	0	0	0	0	0	0	0	0	0	0	0	0	0	0	0	0	0	0	0
NODE_206972846	0	0	0	0	0	0	0	0	0	0	0	0	0	0	0	0	0	0	0	0	0	0	0	0	0	0	0	0	0	0	0	0	0	0	0	0	0	0	0	0	0	0	0	0	0	0	0	0	0	0	0	0	0	0	0	0	0	0	0	0	0	0	0	0	0	0	0	0	0	0	0	0
NODE_2846	49.4304	29.1822	34.9989	20.7842	49.0804	54.4304	52.2735	53.0417	24.55	40.413	35.3551	49.4362	28.0148	19.3048	31.1386	25.8784	30.0978	23.6458	48.1146	28.0437	27.2321	42.2945	31.2578	26.2783	41.5566	41.1881	47.227	67.059	33.7276	26.7265	28.9025	39.3301	26.9106	47.9907	28.859	52.4912	32.8853	33.1507	32.2759	29.3435	39.7122	38.001	30.5099	26.5538	41.7639	34.6833	26.2132	27.3173	13.224	22.3945	47.504	13.2937	31.5381	46.4888	31.023	52.6554	52.2165	29.8971	47.0455	45.093	27.1998	18.0101	23.881	19.7022	27.473	30.5966	47.5507	42.7491	35.6026	17.6741	28.646	25.4432
NODE_2848	50.2718	40.2681	53.5372	18.339	64.7036	70.0774	49.9617	50.1948	65.6182	53.9466	48.8919	51.4208	47.6119	52.6494	38.1021	39.555	67.6818	66.9964	67.7022	57.4837	49.3166	65.6511	41.5358	46.0405	61.0954	72.3613	74.1961	72.2697	58.0165	82.0634	57.0186	53.3429	66.4757	65.8819	69.9753	56.629	41.9374	48.3448	55.8707	61.0878	55.3242	48.8781	44.0861	47.7523	73.4504	66.7156	53.1909	58.8918	50.7801	59.2866	82.5594	43.7774	54.2946	68.3058	53.9354	58.2439	50.3868	54.1054	60.906	61.2742	51.733	47.7504	41.0349	47.1816	48.2634	26.6628	53.2244	52.7324	51.5028	41.2012	44.8372	46.9427
NODE_2849	5.4689	7.82539	7.671	7.6849	3.68471	4.41327	5.39432	4.49506	5.91018	4.69918	7.64434	6.49527	3.55117	5.51565	3.41605	4.55888	2.13893	3.4155	4.86404	4.30546	3.15493	2.27254	1.90726	3.63196	3.93694	4.79587	4.7227	3.62481	3.90132	2.70797	6.1934	3.17938	4.80547	4.20971	3.25828	3.42848	4.58332	4.73582	2.8937	2.53421	3.78933	2.7537	4.37942	3.23555	4.15561	3.42414	3.82275	2.24688	2.90927	2.94665	4.38192	5.04242	3.68259	4.28186	3.447	3.84981	3.09639	3.51019	4.39802	3.56937	3.62664	4.14706	3.58775	5.05517	4.60358	2.91396	2.43157	3.96773	3.80222	3.90207	3.84023	2.92597
NODE_4789213184181013	1.89308	1.95635	0.63925	0.873284	2.80038	2.00603	2.56872	2.39736	1.36389	1.50374	1.27406	1.62382	2.76202	3.50996	3.15328	2.6817	1.83337	3.4155	3.41797	4.07273	3.15493	3.1563	2.01321	3.09785	1.31231	2.53899	1.98851	3.28499	3.90132	4.12083	1.76954	3.53264	2.08237	2.52583	2.63765	2.12802	3.66666	3.4532	3.89537	3.33449	1.51573	2.61601	2.62765	3.68184	2.49337	4.52871	3.38587	3.90247	1.19016	1.41439	3.58521	0.916804	2.92719	3.46627	2.94009	2.85631	1.5482	2.0577	4.13148	3.33141	2.23999	3.67311	2.46658	2.33316	4.90059	1.01989	2.70174	2.81581	2.88047	3.7873	2.49096	3.43483
NODE_13184127620	0	0	0	0	0	0	0	0	0	0	0	0	0	0	0	0	0	0	0	0	0	0	0	0	0	0	0	0	0	0	0	0	0	0	0	0	0	0	0	0	0	0	0	0	0	0	0	0	0	0	0	0	0	0	0	0	0	0	0	0	0	0	0	0	0	0	0	0	0	0	0	0
NODE_8101328161027619	0	0	0	0	0	0	0	0	0	0	0	0	0	0	0	0	0	0	0	0	0	0	0	0	0	0	0	0	0	0	0	0	0	0	0	0	0	0	0	0	0	0	0	0	0	0	0	0	0	0	0	0	0	0	0	0	0	0	0	0	0	0	0	0	0	0	0	0	0	0	0	0
NODE_28161027621	0	0	0	0	0	0	0	0	0	0	0	0	0	0	0	0	0	0	0	0	0	0	0	0	0	0	0	0	0	0	0	0	0	0	0	0	0	0	0	0	0	0	0	0	0	0	0	0	0	0	0	0	0	0	0	0	0	0	0	0	0	0	0	0	0	0	0	0	0	0	0	0
NODE_2762027621	0	0	0	0	0	0	0	0	0	0	0	0	0	0	0	0	0	0	0	0	0	0	0	0	0	0	0	0	0	0	0	0	0	0	0	0	0	0	0	0	0	0	0	0	0	0	0	0	0	0	0	0	0	0	0	0	0	0	0	0	0	0	0	0	0	0	0	0	0	0	0	0
NODE_27621971122855	6.73095	5.05389	7.19156	4.19176	6.63248	10.0302	8.09148	7.04226	5.75864	8.6465	7.32583	6.31484	11.3111	12.9116	11.1679	9.65411	16.6531	15.8952	13.6719	11.1709	12.1216	13.004	9.00649	11.43	9.332	7.75803	10.3154	7.92927	8.18019	13.1867	12.5834	9.30262	8.48967	9.47185	11.947	7.80275	11	10.7543	11.1296	9.7367	9.39753	12.1163	9.92668	9.48351	12.1552	12.4816	8.95616	12.7717	4.36391	4.24318	12.4486	5.15702	7.45961	7.54423	5.67741	7.69961	9.71142	8.95704	7.46331	9.51832	10.3466	9.24201	7.8482	9.98072	10.6922	3.49676	10.1315	9.72733	10.4849	8.83703	6.53876	10.5589
NODE_9711228318794251	0	0	0	0	0	0	0	0	0	0	0	0	0	0	0	0	0	0	0	0	0	0	0	0	0	0	0	0	0	0	0	0	0	0	0	0	0	0	0	0	0	0	0	0	0	0	0	0	0	0	0	0	0	0	0	0	0	0	0	0	0	0	0	0	0	0	0	0	0	0	0	0
NODE_9425129831	0	0	0	0	0	0	0	0	0	0	0	0	0	0	0	0	0	0	0	0	0	0	0	0	0	0	0	0	0	0	0	0	0	0	0	0	0	0	0	0	0	0	0	0	0	0	0	0	0	0	0	0	0	0	0	0	0	0	0	0	0	0	0	0	0	0	0	0	0	0	0	0
NODE_28552856	0	0	0	0	0	0	0	0	0	0	0	0	0	0	0	0	0	0	0	0	0	0	0	0	0	0	0	0	0	0	0	0	0	0	0	0	0	0	0	0	0	0	0	0	0	0	0	0	0	0	0	0	0	0	0	0	0	0	0	0	0	0	0	0	0	0	0	0	0	0	0	0
NODE_285629831	0	0	0	0	0	0	0	0	0	0	0	0	0	0	0	0	0	0	0	0	0	0	0	0	0	0	0	0	0	0	0	0	0	0	0	0	0	0	0	0	0	0	0	0	0	0	0	0	0	0	0	0	0	0	0	0	0	0	0	0	0	0	0	0	0	0	0	0	0	0	0	0
NODE_298317572218960	0.841369	0.489087	1.43831	0.52397	2.21083	1.60483	0.642181	0.299671	1.66697	1.31577	0.955543	1.26297	1.44677	2.13105	1.05109	2.14536	2.44449	1.97048	2.36629	1.51273	0.332098	1.13627	1.16555	0.640935	1.1665	0.846331	1.73994	1.81241	1.51019	1.76607	0.786464	1.17755	0.961095	0.841942	0.77578	0.591117	1.26041	1.28262	1.22426	0.800277	0.909439	0.826109	1.60579	1.11571	1.66224	2.43004	1.63832	1.53734	0.528959	0.471464	1.39425	0.573003	0.566552	0.509745	0.912442	0.993499	1.26671	0.121041	1.19946	1.54673	1.27999	1.30336	1.12117	0.777719	0.742514	1.31128	0.810523	1.4079	1.26741	1.14767	0.622739	1.39938
NODE_757229877	0	0	0	0	0	0	0	0	0	0	0	0	0	0	0	0	0	0	0	0	0	0	0	0	0	0	0	0	0	0	0	0	0	0	0	0	0	0	0	0.133379	0	0	0	0	0	0	0	0	0	0	0	0	0	0	0	0	0	0	0	0	0	0	0	0	0	0	0	0	0	0	0	0
NODE_189609877	0	0	0	0	0	0	0	0	0	0	0	0	0	0	0	0	0	0	0	0	0	0	0	0	0	0	0	0	0	0	0	0	0	0	0	0	0	0	0	0	0	0	0	0	0	0	0	0	0	0	0	0	0	0	0	0	0	0	0	0	0	0	0	0	0	0	0	0	0	0	0	0
NODE_9877	4.62753	2.77149	1.91775	2.96917	6.33771	6.41931	6.16494	4.34522	4.54629	5.63902	4.61846	4.69102	7.36538	7.01992	5.78101	4.96114	9.4724	8.0133	9.3337	6.63273	5.14752	5.55509	5.82773	6.08888	4.37437	4.79587	7.08405	6.79652	4.65642	6.24012	4.81709	7.5363	5.92675	6.31456	6.20624	5.79295	8.1354	5.91978	7.12295	6.93573	7.27551	5.78276	5.54726	4.5744	8.20733	7.8424	5.24263	5.67632	3.43823	3.06452	5.4774	2.86501	3.58816	3.77211	4.96774	5.09168	6.75577	3.63123	6.93022	5.35405	6.07996	3.43613	3.2514	5.44403	6.38562	2.47687	4.32279	5.50362	6.1066	5.04973	5.1895	6.23358
NODE_2857115146114658	0.841369	0.978173	0.479437	0	0.736943	0.534942	0.128436	0.599341	1.51543	1.87967	1.27406	0.541272	1.97287	1.75498	1.05109	0.804509	1.83337	1.18229	1.57753	2.21091	0.996295	0.757513	1.48342	1.38869	0.874875	0.705275	0.869971	1.01948	1.00679	1.76607	0.786464	1.17755	1.28146	0.631456	1.70672	1.18223	0.572915	0.690641	0.667777	0.533518	2.2736	1.23916	0.875883	1.22728	1.66224	1.54639	2.62132	0.827796	0.793438	0.707196	0.995891	0.802204	0.944254	0.509745	0.709677	0.496749	0.844471	0.363123	0.932914	0.713874	1.59999	1.06639	0.448469	1.03696	1.03952	0.728491	0.405262	1.79188	1.03697	1.26243	1.14169	1.27216
NODE_11514669624	0	0	0	0	0	0	0	0	0	0	0	0	0	0	0	0	0	0	0	0	0	0	0	0	0	0	0	0	0	0	0	0	0	0	0	0	0	0	0	0	0	0	0	0	0	0	0	0	0	0	0	0	0	0	0	0	0	0	0	0	0	0	0	0	0	0	0	0	0	0	0	0
NODE_69624	0.420684	1.1412	0.319625	0	0.442166	0.133736	0.128436	0.599341	1.21235	0.187967	0.477771	0.360848	0.526099	0.250711	0.525547	0.670424	0.763903	0.788193	0.657303	0.93091	1.16234	1.26252	0.529793	1.06822	0.874875	0.56422	0.621408	0.566377	1.00679	0.941904	1.1797	0.824283	1.12128	0.631456	0.930936	0.709341	0.343749	1.28262	0.779073	0.666897	0.757865	1.37685	0.583922	1.22728	0.935013	1.21502	0.546107	1.77385	0.528959	0.471464	0.697124	0.802204	0.566552	0.815592	0.608294	0.620937	0.562981	0.363123	0.666367	0.475916	0.319998	0.473949	0.560586	0.777719	0.742514	0	0.405262	0.383974	1.61306	0.803367	0.622739	0.890512
NODE_10140215408677049	5.88958	7.01024	7.51119	4.19176	4.86382	6.68678	5.39432	3.44621	8.7895	8.27056	6.6888	4.87145	20.1233	19.3048	26.0146	19.8446	6.56957	21.1499	14.1977	16.64	23.0808	18.5591	22.2513	24.2487	4.666	6.9117	7.95402	4.41774	19.3808	13.6576	10.224	16.0146	9.1304	11.5767	10.3955	10.2854	14.7812	23.3831	13.8007	23.6082	16.2183	15.5584	13.5762	19.1902	12.2591	12.7025	19.9875	12.7717	17.0589	11.1973	9.06261	9.85564	7.0819	7.03448	8.51612	6.95449	9.00769	9.4412	16.2594	7.25772	15.5732	29.2664	24.7779	24.2389	28.661	14.4241	17.6964	18.4307	19.1263	24.2158	22.8338	22.39
NODE_1540862862	0	0	0	0	0	0	0	0	0	0	0	0	0	0	0	0	0	0	0	0	0	0	0	0	0	0	0	0	0	0	0	0	0	0	0	0	0	0	0	0	0	0	0	0	0	0	0	0	0	0	0	0	0	0	0	0	0	0	0	0	0	0	0	0	0	0	0	0	0	0	0	0
NODE_770492862	0	0	0	0	0	0	0	0	0	0	0	0	0	0	0	0	0	0	0	0	0	0	0	0	0	0	0	0	0	0	0	0	0	0	0	0	0	0	0	0	0	0	0	0	0	0	0	0	0	0	0	0	0	0	0	0	0	0	0	0	0	0	0	0	0	0	0	0	0	0	0	0
NODE_2862	0.420684	1.1412	0.159812	0.698627	1.03172	0.133736	1.02749	0.899012	0.454629	0.751869	0.477771	0.360848	3.28812	1.50427	3.9416	3.08395	0	2.10185	0.920224	2.21091	1.99259	2.27254	2.86088	5.44795	0.437437	0.846331	0.869971	0.339826	1.88774	1.64833	0.983079	2.47285	0.320365	0.631456	0.77578	1.06401	1.48958	2.86123	2.22592	3.46787	2.12202	2.20296	1.60579	3.34712	1.24668	3.09278	2.07521	2.01036	2.51256	3.06452	1.09548	1.48981	0.944254	1.01949	2.12903	1.24187	0.703726	1.08937	1.59928	1.66571	0.213332	3.91008	4.14834	4.40707	4.45508	1.45698	2.43157	3.71175	2.18916	5.1645	4.1516	3.94369
NODE_2865	0.420684	1.63029	0.319625	0.174657	0.442166	1.06988	0.642181	0.599341	1.21235	0.939837	0.159257	0.180424	0.394574	1.25356	0.656933	0.402255	0.763903	0.788193	0.262921	0.93091	0	0.505009	0.423835	1.38869	0.58325	0.705275	0.74569	0.906203	0.880944	1.17738	0.786464	0.471019	0.320365	0.841942	0.930936	0.472894	0.458332	1.18396	0.779073	0.133379	0.757865	2.06527	0.875883	0.446283	0.831122	0.773194	0.655329	0.473026	0	0.707196	0.995891	0.802204	1.1331	1.12144	0.304147	0.869311	0.703726	1.08937	0.932914	0.475916	0.53333	0.473949	0.336352	0.648099	0.445508	0.291396	0.540349	0.383974	1.15219	0.803367	0.830319	0.890512
NODE_117485294776117484	0	0.326058	0.319625	0.174657	0.147389	0	0	0	0.151543	0.187967	0	0	0.131525	0.125356	0.131387	0.134085	0.152781	0	0	0.232728	0.166049	0.126252	0	0.213645	0.145812	0	0	0.113275	0	0.117738	0.0983079	0	0	0	0.155156	0.118223	0	0	0.222592	0	0	0.27537	0.145981	0	0.10389	0.110456	0.109221	0.118257	0	0	0	0	0.0944254	0.203898	0	0.248375	0	0.121041	0	0.356937	0	0	0.112117	0.25924	0.148503	0	0	0.127991	0.345656	0	0.10379	0
NODE_117484279487	0	0	0	0	0	0	0	0	0	0	0	0	0	0	0	0	0	0	0	0	0	0	0	0	0	0	0	0	0	0	0	0	0	0	0	0	0	0	0	0	0	0	0	0	0	0	0	0	0	0	0	0	0	0	0	0	0	0	0	0	0	0	0	0	0	0	0	0	0	0	0	0
NODE_27948746387	0.210342	0	0	0	0	0	0	0	0	0	0	0	0.263049	0	0.131387	0.134085	0	0.131366	0	0.116364	0.332098	0	0	0.213645	0	0	0	0.339826	0.377547	0	0	0.353264	0.160182	0.210485	0	0.35467	0.229166	0	0.222592	0.400138	0	0	0.145981	0.669425	0.207781	0.110456	0.436886	0	0.13224	0.117866	0.199178	0.458402	0.283276	0.713643	0.202765	0.248375	0.140745	0	0.133273	0.237958	0.106666	0	0.336352	0.388859	0.445508	0	0.135087	0.255982	0.115219	0.459067	0.41516	0.508864
NODE_286646387	18.2998	17.118	19.4971	23.0547	21.0766	20.1941	21.9626	21.8759	13.942	18.0449	17.9961	17.862	20.7809	15.4188	18	19.9786	17.1114	17.2089	17.3528	15.7091	15.7747	14.1402	16.1057	17.4121	18.2266	15.6571	20.3822	17.8975	17.1155	20.0155	15.1394	14.4838	17.9404	14.1025	16.6017	17.1424	17.1875	18.9433	19.922	15.6054	15.9152	19.4136	17.9556	19.8596	16.9341	16.0162	15.8371	16.6742	21.0261	16.5012	20.9137	17.9923	17.3743	17.1274	19.5668	19.6216	14.4968	16.7037	19.0581	14.8724	17.2799	18.484	16.7055	15.684	19.1569	30.5966	17.1561	19.3267	18.435	14.8049	17.5405	18.0647
NODE_46387	0	0	0	0.873284	0.442166	0.133736	0.513745	0.149835	0.151543	0	0	0.180424	0.263049	0.125356	0.131387	0	0	0	0	0.116364	0	0.126252	0.211917	0.213645	0	0.141055	0.124282	0.113275	0.125849	0.235476	0.196616	0.117755	0.160182	0	0.310312	0	0	0.295989	0.333888	0.133379	0.303146	0.137685	0	0.446283	0	0	0.327664	0	0.13224	0	0.199178	0.114601	0.188851	0.203898	0.101382	0.124187	0.140745	0.242082	0	0.356937	0	0	0.224234	0	0.445508	0.145698	0	0	0	0	0	0.127216
NODE_280539307891280538	0	0	0	0.174657	0	0	0	0	0	0.375935	0	0	0	0.125356	0	0	0	0	0	0	0.166049	0	0	0	0	0	0.124282	0	0.125849	0	0.196616	0	0	0	0	0	0.114583	0	0	0	0.151573	0	0	0	0	0.220913	0.109221	0	0	0	0	0	0	0	0	0	0	0	0	0	0	0	0	0	0	0.145698	0	0	0	0	0	0
NODE_28053874464	0	0	0	0	0	0	0	0	0	0	0	0	0	0	0	0	0	0	0	0	0	0	0	0	0	0	0	0	0	0	0	0	0	0	0	0	0	0	0	0	0	0	0	0	0	0	0	0	0	0	0	0	0	0	0	0	0	0	0	0	0	0	0	0	0	0	0	0	0	0	0	0
NODE_74464295277	1.89308	1.79332	1.2785	1.57191	2.35822	1.47109	1.4128	1.34852	2.27315	1.69171	1.43331	1.44339	1.84135	1.62962	1.44525	1.07268	1.83337	1.05092	0.262921	2.21091	2.15864	1.89378	1.8013	2.67056	0.874875	1.69266	1.3671	1.47258	2.01359	0.824166	0.786464	1.2953	0.320365	1.26291	0.930936	0.709341	0.916664	2.36791	1.22426	2.00069	0.757865	0.963794	2.62765	1.8967	0.831122	1.98821	1.20144	1.89211	0.528959	1.17866	0.995891	0.687603	2.17178	1.42729	2.53456	1.987	2.11118	1.08937	1.59928	1.54673	0.639996	1.65882	2.13023	1.9443	2.37604	0.582793	1.21578	1.4079	1.49784	2.7544	1.14169	1.39938
NODE_28683721531154	2.73445	3.09755	3.99531	1.39725	2.06344	2.00603	1.54123	1.34852	1.21235	2.25561	1.75183	1.62382	2.63049	0.87749	3.67883	2.81578	1.98615	1.70775	1.84045	2.09455	2.49074	4.04007	1.2715	4.37972	2.04137	1.83372	1.86422	3.39826	1.88774	1.76607	0.983079	2.00183	0.961095	1.05243	0.620624	1.65513	1.375	2.46657	2.55981	2.93435	1.36416	1.7899	3.06559	5.13225	1.55835	2.09867	2.07521	3.42944	2.90927	4.95037	1.89219	3.55262	5.1934	4.38381	4.96774	2.35956	4.08161	3.02603	2.66547	3.80733	0.746662	4.26554	3.58775	4.92555	5.3461	0.437094	2.97192	4.3517	1.8435	4.70543	3.32128	3.1804
NODE_3115437214	0	0	0	0	0	0	0	0	0	0	0	0	0	0	0	0	0	0	0	0	0	0	0	0	0	0	0	0	0	0	0	0	0	0	0	0	0	0	0	0	0	0	0	0	0	0	0	0	0	0	0	0	0	0	0	0	0	0	0	0	0	0	0	0	0	0	0	0	0	0	0	0
NODE_3721415988237213	0	0	0	0	0	0	0	0	0	0	0	0	0	0	0	0	0	0	0	0	0	0	0	0	0	0	0	0	0	0	0	0	0	0	0	0	0	0	0	0	0	0	0	0	0	0	0	0	0	0	0	0	0	0	0	0	0	0	0	0	0	0	0	0	0	0	0	0	0	0	0	0
NODE_15988277526	0	0	0	0	0	0	0	0	0	0	0	0	0	0	0	0	0	0	0	0	0	0	0	0	0	0	0	0	0	0	0	0	0	0	0	0	0	0	0	0	0	0	0	0	0	0	0	0	0	0	0	0	0	0	0	0	0	0	0	0	0	0	0	0	0	0	0	0	0	0	0	0
NODE_77526170699143264	0.210342	0.326058	0.63925	0.174657	0.442166	0.133736	0.256872	0.149835	0.454629	0.187967	0.796286	0	0.394574	0.752134	0.656933	0.938594	0.763903	0.394097	0.525842	0.349091	0	0.126252	0.423835	0.42729	0.145812	0.423165	0.497127	0.113275	0.503397	0.58869	0.294924	0.588773	0.64073	0.631456	0.465468	0.472894	0.458332	0.295989	0.556481	0.533518	0.151573	0.27537	0.437942	0.669425	0.415561	0.552281	0.327664	0.236513	0.528959	0.471464	0.497946	0.458402	1.03868	0.815592	1.21659	0.620937	0.562981	0.605205	0.39982	0.356937	1.17333	0.236975	0.448469	0.518479	0.148503	0.291396	0.270174	0.383974	0.115219	0.918133	1.24548	0.763296
NODE_143264106688	0	0	0	0	0	0	0	0	0	0	0	0	0	0	0	0	0	0	0	0	0	0	0	0	0	0	0	0	0	0	0	0	0	0	0	0	0	0	0	0	0	0	0	0	0	0	0	0	0	0	0	0	0	0	0	0	0	0	0	0	0	0	0	0	0	0	0	0	0	0	0	0
NODE_106688295277	0	0.163029	0	0	0	0.133736	0	0	0.151543	0	0	0	0.131525	0	0	0	0.152781	0	0	0	0	0.126252	0	0	0.291625	0	0	0	0	0	0	0	0.160182	0	0	0	0	0	0	0	0	0	0	0	0	0	0	0	0.264479	0	0	0	0	0	0	0	0	0	0	0	0	0	0	0	0.148503	0	0	0	0	0	0.10379	0.127216
NODE_295277	0	0	0	0	0	0	0	0	0	0	0	0	0	0	0	0	0	0	0	0	0	0	0	0	0	0	0	0	0	0	0	0	0	0	0	0	0	0	0	0	0	0	0	0	0	0	0	0	0	0	0	0	0	0	0	0	0	0	0	0	0	0	0	0	0	0	0	0	0	0	0	0
NODE_2895	0.841369	0.815144	1.2785	2.61985	3.09516	2.13977	1.54123	2.39736	0.757716	1.1278	1.27406	1.26297	1.5783	2.75783	3.15328	2.94987	2.90283	2.89004	2.36629	2.44364	2.32469	2.77755	1.16555	2.99103	1.45812	1.97477	2.23707	1.69913	1.13264	2.11928	2.4577	2.82611	1.60182	2.52583	2.94796	1.65513	2.29166	1.47994	2.8937	3.06773	2.72832	2.7537	2.33569	1.8967	2.28559	2.98232	2.18443	2.24688	0.793438	0.58933	1.7926	1.71901	1.79408	2.14093	1.31797	1.24187	1.26671	1.21041	1.86583	0.713874	1.49332	2.72521	1.79388	1.9443	1.33652	3.93385	2.29648	2.04786	1.49784	1.49197	2.38717	2.16267
NODE_222707228677226219	0	0	0	0	0	0	0	0	0	0	0	0	0	0	0	0	0	0	0	0	0	0	0	0	0	0	0	0.226551	0	0	0	0	0	0	0	0	0	0	0	0	0	0	0	0	0	0	0	0	0	0	0	0	0	0	0	0	0	0	0	0	0	0	0	0	0	0	0	0	0	0	0	0
NODE_228677195655	0	0	0	0	0	0	0	0	0	0	0	0	0	0	0	0	0	0	0	0	0	0	0	0	0	0	0	0	0	0	0	0	0	0	0	0	0	0	0	0	0	0	0	0	0	0	0	0	0	0	0	0	0	0	0	0	0	0	0	0	0	0	0	0	0	0	0	0	0	0	0	0
NODE_195655278422230482	33.6548	36.1924	27.3279	9.78078	33.8994	35.0387	22.9901	27.1202	44.0991	30.4507	30.7366	35.9044	31.9605	33.846	25.7518	30.8395	28.8755	37.9646	28.264	29.6728	32.0475	30.9318	40.9	31.1922	42.8689	32.4427	31.9404	38.2871	33.35	36.381	34.9976	31.205	37.8031	25.8897	47.3226	39.8413	37.1249	39.7612	30.4951	29.7436	38.8027	38.1387	31.9697	31.3514	38.7511	30.9278	28.8345	25.5434	46.1517	55.5149	32.0677	49.8512	57.3162	33.3373	51.1981	30.7985	48.5571	42.9696	35.9838	36.7645	32.7465	34.4798	24.5537	26.0536	29.9976	22.5832	28.6385	37.6294	37.4461	36.6106	33.9393	33.2034
NODE_230482230483	0	0	0	0	0	0	0	0	0	0	0	0	0	0	0	0	0	0	0	0	0	0	0	0	0	0	0	0	0	0	0	0	0	0	0	0	0	0	0	0	0	0	0	0	0	0	0	0	0	0	0	0	0	0	0	0	0	0	0	0	0	0	0	0	0	0	0	0	0	0	0	0
NODE_16179126872	7.993	5.05389	6.71212	3.84245	8.9907	8.96028	7.70617	8.54061	9.09259	7.51869	7.16657	5.77357	11.7057	18.4273	8.67152	11.5313	16.6531	11.5602	15.3809	11.7527	11.9555	16.4128	7.84094	13.4596	10.3527	7.75803	13.7953	10.8744	9.31284	12.7157	14.2547	11.3044	12.334	7.36699	10.2403	7.92097	12.9479	12.8262	13.4668	12.8044	13.1869	12.254	11.9704	11.3802	14.7524	14.4698	12.342	13.363	8.72782	9.07569	11.6519	7.10523	8.30943	8.56372	11.1521	7.57543	8.30396	9.07808	8.66278	9.6373	10.8799	11.0193	7.51185	9.46224	8.76166	5.24513	8.37541	8.19144	9.33272	11.5914	9.2373	11.0678
NODE_1268722754852904	0	0	0	0	0	0	0	0	0	0	0	0	0	0	0	0	0	0	0	0	0	0	0	0	0	0	0	0	0	0	0	0	0	0	0	0	0	0	0	0	0	0	0	0	0	0	0	0	0	0	0	0	0	0	0	0	0	0	0	0	0	0	0	0	0	0	0	0	0	0	0	0
NODE_230483243001230484	0	0	0	0	0	0	0	0	0	0	0	0	0	0	0	0	0	0	0	0	0	0	0	0	0	0	0	0	0	0	0	0	0	0	0	0	0	0	0	0	0	0	0	0	0	0	0	0	0	0	0	0	0	0	0	0	0	0	0	0	0	0	0	0	0	0	0	0	0	0	0	0
NODE_230484239758233352	0	0	0	0	0	0	0	0	0	0	0	0	0	0	0	0	0	0	0	0	0	0	0	0	0	0	0	0	0	0	0	0	0	0	0	0	0	0	0	0	0	0	0	0	0	0	0	0	0	0	0	0	0	0	0	0	0	0	0	0	0	0	0	0	0	0	0	0	0	0	0	0
NODE_239758256427240306	0	0	0	0	0	0	0	0	0	0	0	0	0	0	0	0	0	0	0	0	0	0	0	0	0	0	0	0	0	0	0	0	0	0	0	0	0	0	0	0	0	0	0	0	0	0	0	0	0	0	0	0	0	0	0	0	0	0	0	0	0	0	0	0	0	0	0	0	0	0	0	0
NODE_256427277129245536	0	0	0	0	0	0	0	0	0	0	0	0	0	0	0	0	0	0	0	0	0	0	0	0	0	0	0	0	0	0	0	0	0	0	0	0	0	0	0	0	0	0	0	0	0	0	0	0	0	0	0	0	0	0	0	0	0	0	0	0	0	0	0	0	0	0	0	0	0	0	0	0
NODE_243002227313204667	0	0	0	0	0	0	0	0	0	0	0	0	0	0	0	0	0	0	0	0	0	0	0	0	0	0	0	0	0	0	0	0	0	0	0	0	0	0	0	0	0	0	0	0	0	0	0	0	0	0	0	0	0	0	0	0	0	0	0	0	0	0	0	0	0	0	0	0	0	0	0	0
NODE_227313227312	0	0	0	0	0	0	0	0	0	0	0	0	0	0	0	0	0	0	0	0	0	0	0	0	0	0	0	0	0	0	0	0	0	0	0	0	0	0	0	0	0	0	0	0	0	0	0	0	0	0	0	0	0	0	0	0	0	0	0	0	0	0	0	0	0	0	0	0	0	0	0	0
NODE_227312227311	0	0	0	0	0	0	0	0	0	0	0	0	0	0	0	0	0	0	0	0	0	0	0	0	0	0	0	0	0	0	0	0	0	0	0	0	0	0	0	0	0	0	0	0	0	0	0	0	0	0	0	0	0	0	0	0	0	0	0	0	0	0	0	0	0	0	0	0	0	0	0	0
NODE_233352266900234668	0	0	0	0	0	0	0	0	0	0	0	0	0	0	0	0	0	0	0	0	0	0	0	0	0	0	0	0	0	0	0	0	0	0	0	0	0	0	0	0	0	0	0	0	0	0	0	0	0	0	0	0	0	0	0	0	0	0	0	0	0	0	0	0	0	0	0	0	0	0	0	0
NODE_266900248652	0	0	0	0	0	0	0	0	0	0	0	0	0	0	0	0	0	0	0	0	0	0	0	0	0	0	0	0	0	0	0	0	0	0	0	0	0	0	0	0	0	0	0	0	0	0	0	0	0	0	0	0	0	0	0	0	0	0	0	0	0	0	0	0	0	0	0	0	0	0	0	0
NODE_227311248652	0	0	0	0	0	0	0	0	0	0	0	0	0	0	0	0	0	0	0	0	0	0	0	0	0	0	0	0	0	0	0	0	0	0	0	0	0	0	0	0	0	0	0	0	0	0	0	0	0	0	0	0	0	0	0	0	0	0	0	0	0	0	0	0	0	0	0	0	0	0	0	0
NODE_248652209605	0	0	0	0	0	0	0	0	0	0	0	0	0	0	0	0	0	0	0	0	0	0	0	0	0	0	0	0	0	0	0	0	0	0	0	0	0	0	0	0	0	0	0	0	0	0	0	0	0	0	0	0	0	0	0	0	0	0	0	0	0	0	0	0	0	0	0	0	0	0	0	0
NODE_209605130720	6.94129	10.4338	8.78969	4.19176	8.10637	7.48919	6.67868	5.39407	13.6389	9.2104	5.25549	13.8927	8.5491	10.5299	6.96349	8.17918	9.77796	9.45832	8.01909	7.68001	7.63826	5.55509	11.2316	8.5458	12.3941	9.45069	7.33262	8.60893	8.80944	8.83035	10.9122	7.30079	7.20821	6.10408	12.2573	9.10321	9.51039	10.2609	9.23758	11.4706	8.33652	11.2902	7.44501	8.36781	11.1163	7.62148	7.31784	6.50411	12.9595	16.2655	9.26179	13.2937	13.6917	9.78711	11.9631	8.44474	15.0597	10.8937	8.66278	8.80444	10.0266	8.17562	7.39974	10.4992	10.0982	10.1989	8.10523	10.1113	16.8219	12.3948	9.86004	11.4494
NODE_2904130720	1.89308	1.46726	1.91775	1.57191	2.35822	3.07592	0.899054	0.899012	3.63704	1.1278	1.43331	1.08254	1.84135	2.63247	1.57664	4.02255	2.75005	3.4155	3.15505	3.37455	3.32098	3.03005	2.64897	3.73879	3.64531	1.69266	2.36135	1.69913	1.88774	2.59024	1.96616	2.23734	3.20365	2.52583	3.25828	2.24625	1.94791	3.65053	3.22759	2.93435	2.42517	1.7899	2.04373	3.68184	1.97392	3.31369	1.74754	2.83816	2.24808	2.94665	2.58932	2.40661	2.26621	1.52924	2.63594	2.11118	2.39267	2.78394	1.59928	1.18979	2.02665	3.79159	2.01811	2.20354	1.93054	1.16559	3.24209	3.45576	3.80222	3.0987	2.28338	2.4171
NODE_130720319029986	0	0	0	0	0	0	0	0	0	0	0	0	0	0	0	0	0	0	0	0	0	0	0	0	0	0	0	0	0	0	0	0	0	0	0	0	0	0	0	0	0	0	0	0	0	0	0	0	0	0	0	0	0	0	0	0	0	0	0	0	0	0	0	0	0	0	0	0	0	0	0	0
NODE_31902294110189406	54.8993	61.1358	45.5466	20.7842	48.6382	53.2268	38.9162	37.309	67.2852	46.6159	54.9437	43.843	43.9292	48.638	47.2992	38.3483	33.1534	47.0289	43.2505	42.7055	36.8629	40.2744	57.8534	42.9426	58.4708	54.0241	45.3628	49.3881	45.6832	47.9194	49.6455	35.6797	45.4918	43.5705	57.718	49.181	61.0728	54.5606	41.6248	46.2827	49.5644	60.306	45.3999	40.7233	59.2175	38.9911	39.3197	37.2508	74.9799	81.6812	49.5954	71.6253	81.017	46.2849	76.9492	62.963	74.3134	59.6732	48.1117	44.974	42.1331	43.4848	43.7257	38.3674	50.9364	41.524	37.149	62.9717	66.9421	50.7269	46.913	53.9396
NODE_294110	0	0	0	0	0	0	0	0	0	0	0	0	0	0	0	0	0	0	0	0	0	0	0	0	0	0	0	0	0	0	0	0	0	0	0	0.118223	0	0	0	0.133379	0	0	0	0	0	0	0	0	0	0	0	0	0	0	0	0	0	0	0	0.118979	0	0	0	0	0	0	0.270174	0	0	0	0	0
NODE_189406	43.5408	47.2784	48.1036	30.9142	32.7203	44.6677	35.4484	44.0516	55.7679	41.3528	45.0698	51.4208	29.1985	31.9657	28.5109	30.5713	31.0145	30.8709	27.2123	35.1419	27.066	28.2805	45.3503	34.29	43.3063	29.3395	27.9634	42.0252	30.833	36.852	32.245	28.2611	33.1578	27.5736	42.0473	41.26	43.0832	34.6307	23.9287	31.2108	36.226	42.5446	35.4733	31.1282	45.9195	28.7186	26.8685	22.3505	56.2019	53.9826	33.7607	52.7162	59.3936	37.0075	57.4838	56.6294	55.3128	44.301	34.3846	35.8127	33.1731	30.3327	27.4687	29.4237	37.1257	47.2062	30.7999	45.6929	45.1658	37.6435	33.9393	34.8572
NODE_9986	17.4584	14.6726	17.7392	18.1643	26.0878	26.7471	15.7977	15.8825	21.9738	18.4208	20.5442	12.9905	22.3592	35.0996	23.9124	28.0237	28.2644	28.6377	31.8134	35.3746	29.2246	29.4168	21.0858	30.2308	24.6423	23.133	29.9519	22.7683	21.7719	26.7265	23.6922	22.1379	23.5468	24.4163	26.2214	19.3886	25.7812	23.1858	27.4902	25.7422	27.2832	20.3774	25.6926	25.4381	27.6348	26.9513	22.0627	26.3712	17.7201	20.273	27.387	19.2529	19.0739	21.3073	21.0875	14.4057	20.2673	21.0611	23.1896	19.7505	21.6532	23.6975	18.9478	25.2759	22.2754	12.2386	15.6701	20.2226	22.3524	26.7406	24.8058	19.0824
NODE_290510259233150	0	0.489087	0.958875	0	0.294777	0.267471	0.642181	0.449506	0.303086	1.1278	0.477771	0.541272	0.263049	0.626779	1.05109	0.536339	0.305561	0.262731	0.657303	0.349091	0.498147	0.126252	0.635752	0.106822	0.291625	0.423165	0.74569	0.226551	1.13264	0.941904	0.393232	1.64857	0.64073	0.420971	0.930936	1.06401	0.458332	0.690641	0.779073	0.400138	0.909439	0.688424	1.02186	0.334712	0.415561	0.220913	0.436886	0.473026	0.661199	0.942928	1.19507	0.916804	0.944254	0.101949	0.608294	0.496749	0.28149	0.484164	0.666367	0.356937	0.639996	0.592437	0.448469	0.777719	0.891016	0.437094	0.810523	0.383974	1.26741	0.459067	0.830319	0.381648
NODE_3315033149	0	0	0	0	0	0	0	0	0	0	0	0	0	0	0	0	0	0	0	0	0	0	0	0	0	0	0	0	0	0	0	0	0	0	0	0	0	0	0	0	0	0	0	0	0	0	0	0	0	0	0	0	0	0	0	0	0	0	0	0	0	0	0	0	0	0	0	0	0	0	0	0
NODE_33149	0	0.489087	0.479437	0.174657	0.736943	0.802413	0.385309	0.899012	0.606173	0.375935	0.477771	1.62382	0.789148	0.752134	0.78832	0.402255	0.458342	0.394097	0.788763	0.698183	0.166049	0.757513	0.635752	0.961402	0.437437	0.28211	0.621408	0.453101	0.880944	0.58869	0.884771	0.471019	0.800912	0.420971	0.155156	0.236447	0.572915	0.986629	0.667777	0.533518	0.303146	0.688424	0.729903	0.892566	0.415561	1.10456	0.76455	0.827796	0.396719	1.06079	0.597535	0.687603	0.472127	1.01949	0.811059	0.496749	0.562981	1.08937	0.932914	0.475916	0.746662	0.710924	0.448469	0.388859	1.03952	0.291396	0.810523	0.511965	0.806532	1.0329	0.830319	0.127216
NODE_2919	22.5066	28.204	34.1999	9.43147	22.4031	32.0965	22.4763	27.4199	40.9167	33.2702	38.2217	37.1673	26.9626	35.3503	24.4379	24.8057	43.848	32.71	39.7011	26.5309	22.4166	31.563	27.1254	27.667	30.0374	37.3796	40.0187	40.7791	26.0508	39.9132	30.5738	30.6162	38.2836	35.993	38.9442	29.3194	31.1666	25.3564	31.0516	30.6773	30.6178	33.4574	31.9697	28.7853	34.4916	35.2356	27.1961	29.6824	25.919	33.1204	39.8356	30.8275	33.8987	36.7016	35.1797	38.9948	33.0751	28.0815	37.5831	38.0733	30.6131	30.0958	25.8991	29.5533	25.097	16.1725	30.5297	32.5098	29.7265	27.7735	26.1551	29.6413
NODE_292220969550162	1.26205	0.652115	0.63925	0.52397	0.442166	0.534942	0.642181	1.34852	1.0608	1.31577	0.318514	1.08254	0.789148	0.752134	1.18248	0.938594	0.458342	0.262731	0.394382	0.465455	0.498147	0.378756	1.2715	0.320467	0.58325	0.28211	0.869971	0.679652	0.251698	0.470952	0.688156	0.235509	0.320365	0.210485	0.155156	0.236447	0.458332	0.887966	0.556481	0.800277	0.454719	0.688424	0.437942	0.446283	0.935013	0.552281	0.327664	0.473026	0.528959	0.707196	0.697124	0.802204	1.41638	0.407796	1.01382	0.620937	0.703726	0.847287	0.39982	0.356937	1.06666	0.710924	1.00905	0.907338	0.445508	3.35106	0.405262	0.639956	0.230438	0.6886	0.31137	0.63608
NODE_209695240282209694	0	0	0	0	0	0	0	0	0	0	0	0	0	0	0	0	0	0	0	0	0	0	0	0	0	0	0	0	0	0	0	0	0	0	0	0	0	0	0	0	0	0	0	0	0	0	0	0	0	0	0	0	0	0	0	0	0	0	0	0	0	0	0	0	0	0	0	0	0	0	0	0
NODE_209694267105174726	0	0	0	0	0	0	0	0	0	0	0	0	0	0	0	0	0	0	0	0	0	0	0	0	0	0	0	0	0	0	0	0	0	0	0	0	0	0	0	0	0	0	0	0	0	0	0	0	0	0	0	0	0	0	0	0	0	0	0	0	0	0	0	0	0	0	0	0	0	0	0	0
NODE_174726	0	0	0	0	0	0	0	0	0	0	0	0	0	0	0	0	0	0	0	0	0	0	0	0	0	0	0	0	0	0	0	0	0	0	0	0	0	0	0	0	0	0	0	0	0	0	0	0	0	0	0	0	0	0	0	0	0	0	0	0	0	0	0	0	0	0	0	0	0	0	0	0
NODE_303075722354862	45.6443	44.0178	36.4372	36.5033	43.1848	33.9688	39.3015	39.8562	31.6725	39.2852	30.7366	20.9292	34.854	28.8318	33.2408	29.4987	11.3058	31.6591	22.3483	26.5309	29.8888	28.4067	55.2045	45.6132	33.0994	39.4954	34.6746	34.549	35.7412	36.381	31.6552	42.2739	28.5125	29.468	37.0823	26.1274	27.8437	38.1826	31.0516	36.8127	37.7417	35.9357	33.5755	36.9299	26.3881	23.6376	44.4531	34.4127	65.4587	66.2407	24.2997	55.0082	33.3322	23.7541	28.9954	30.3017	33.2159	32.9232	34.2513	18.0848	16.2132	46.21	38.3441	36.0343	38.9077	60.4647	29.8543	25.7262	31.2243	35.8072	41.3084	36.2565
NODE_5722315342764881	15.5653	14.8356	10.0682	8.20887	17.2445	6.28557	12.4583	10.4885	7.57716	19.1727	5.574	1.80424	12.4948	10.5299	11.1679	12.7381	2.75005	10.3779	7.23033	8.26183	14.4463	10.1002	17.2713	13.4596	9.18619	9.16858	12.5524	14.8391	13.34	13.8931	11.6986	11.0689	6.56748	9.26136	15.6708	11.113	12.2604	14.2075	9.68277	17.0726	7.8818	12.1163	12.9923	13.8348	9.24624	11.4875	16.1648	9.69704	15.6043	22.1588	10.7556	35.7554	12.4642	13.0495	14.4977	13.0397	17.1709	14.767	13.0608	12.8497	2.55998	23.8159	18.7236	18.7949	15.7413	4.80804	14.8596	13.4391	14.5176	16.9855	16.295	14.3754
NODE_15342764882	0	0	0	0	0	0	0	0	0	0	0	0	0	0	0	0	0	0	0	0	0	0	0	0	0	0	0	0	0	0	0	0	0	0	0	0	0	0	0	0	0	0	0	0	0	0	0	0	0	0	0	0	0	0	0	0	0	0	0	0	0	0	0	0	0	0	0	0	0	0	0	0
NODE_64882	0	0	0	0	0	0	0	0	0	0	0	0	0	0	0	0	0	0	0	0	0	0	0	0	0	0	0	0	0	0	0	0	0	0	0	0	0	0	0	0	0	0	0	0	0	0	0	0	0	0	0	0	0	0	0	0	0	0	0	0	0	0	0	0	0	0	0	0	0	0	0	0
NODE_5486213842776485	1.89308	1.63029	3.8355	5.41436	4.27427	2.40724	3.33934	4.04555	3.18241	1.69171	3.18514	1.26297	3.81422	4.01138	3.02189	6.30199	5.5001	4.59779	4.73258	3.37455	3.81913	3.28256	2.96684	3.52514	2.333	2.11583	3.60417	3.28499	2.13944	2.35476	2.35939	2.70836	3.52401	2.52583	2.79281	4.0196	3.55207	3.65053	3.56148	3.73462	2.72832	2.61601	2.48167	5.46697	4.05172	4.52871	2.29365	3.31118	4.23167	2.35732	2.39014	2.06281	2.64391	3.46627	2.73732	2.60793	2.8149	2.17874	2.79874	3.09345	2.55998	2.8437	3.58775	3.49973	3.26706	4.07955	2.97192	2.9438	3.45656	4.93497	3.00991	3.56205
NODE_138427120572119373	0	0	0	0	0	0	0	0	0	0	0	0	0	0	0	0	0	0	0	0	0	0	0	0	0	0	0	0	0	0	0	0	0	0	0	0	0	0	0	0	0	0	0	0	0	0	0	0	0	0	0	0	0	0	0	0	0	0	0	0	0	0	0	0	0	0	0	0	0	0	0	0
NODE_12057234367	0	0	0	0	0	0	0	0	0	0	0	0	0	0	0	0	0	0	0	0	0	0	0	0	0	0	0	0	0	0	0	0	0	0	0	0	0	0	0	0	0	0	0	0	0	0	0	0	0	0	0	0	0	0	0	0	0	0	0	0	0	0	0	0	0	0	0	0	0	0	0	0
NODE_7648575541	0	0	0	0	0	0	0	0	0	0	0	0	0	0	0	0	0	0	0	0	0	0	0	0	0	0	0	0	0	0	0	0	0	0	0	0	0	0	0	0	0	0	0	0	0	0	0	0	0	0	0	0	0	0	0	0	0	0	0	0	0	0	0	0	0	0	0	0	0	0	0	0
NODE_7554134367	0	0	0	0	0	0	0	0	0	0	0	0	0	0	0	0	0	0	0	0	0	0	0	0	0	0	0	0	0	0	0	0	0	0	0	0	0	0	0	0	0	0	0	0	0	0	0	0	0	0	0	0	0	0	0	0	0	0	0	0	0	0	0	0	0	0	0	0	0	0	0	0
NODE_34367	3.15513	1.95635	3.03644	5.2397	2.65299	3.7446	5.00901	3.29638	2.42469	2.63154	5.25549	1.62382	2.49897	3.76067	2.75912	4.15663	6.87513	4.46643	3.54943	4.1891	3.15493	2.6513	2.33109	4.37972	3.20787	1.97477	2.98276	3.05843	2.39113	2.70797	3.34247	2.94387	2.7231	2.9468	3.56859	2.24625	3.89582	3.05855	3.78407	3.868	2.57674	3.16675	3.50353	3.12398	3.42838	3.42414	2.94898	3.31118	3.30599	1.76799	4.5811	2.52121	2.83276	1.32534	3.04147	2.60793	3.23714	2.90499	2.39892	1.78468	2.77332	2.48823	3.69987	2.5924	2.52455	6.99351	2.83683	2.81581	2.99569	2.86917	2.28338	2.92597
NODE_233889223357	2.31376	1.1412	1.43831	0.698627	1.47389	1.47109	2.18342	1.34852	1.21235	1.87967	1.59257	1.80424	1.31525	1.25356	2.10219	1.20676	0.763903	0.788193	1.31461	0.814546	1.99259	1.38877	0.741711	0.640935	1.89556	1.12844	1.24282	1.01948	1.51019	1.41286	0.294924	1.2953	1.44164	1.05243	2.17218	0.827564	1.94791	1.08529	1.78074	0.933656	1.06101	1.23916	1.31382	1.8967	1.45446	1.32548	0.76455	1.41908	1.05792	1.41439	0.796713	0.458402	1.51081	1.73313	0.912442	1.36606	1.26671	1.08937	1.46601	1.90366	1.17333	0.236975	1.56964	0.518479	1.78203	2.03977	2.29648	1.79188	1.72828	1.26243	0.934109	1.01773
NODE_146525223357	5.67924	6.68418	5.59344	1.92122	1.47389	3.61086	2.8256	3.14654	5.6071	2.81951	3.98143	5.95399	3.94574	2.50711	3.9416	3.21804	3.81952	4.2037	4.07528	3.95637	3.32098	3.1563	5.29793	3.20467	4.81181	5.07798	3.97701	3.62481	4.27887	3.64988	3.04755	3.29713	4.32493	5.26214	2.79281	5.91117	5.3854	3.15721	3.33888	4.13476	4.24405	5.50739	4.5254	3.12398	4.46728	3.64506	4.80575	3.90247	2.64479	3.53598	2.39014	2.52121	3.39931	3.26237	4.15668	3.10468	3.80012	3.26811	2.79874	3.56937	5.3333	3.43613	4.59681	5.31441	3.11856	3.20536	5.53858	3.96773	4.2631	2.29533	3.52886	4.70699
NODE_22335758711	52.7959	44.5069	34.3597	22.7054	26.8247	35.1725	34.2925	40.7552	36.2188	43.9844	28.1885	30.6721	29.0669	20.9344	30.6131	24.9398	16.9586	30.0827	25.7663	29.5564	32.7117	29.7955	27.0195	28.0943	31.0581	25.2489	25.4777	34.7755	31.8398	35.0859	28.1161	30.9695	31.5559	31.7833	28.7039	32.3932	37.1249	26.2443	31.942	32.9447	26.8284	36.0734	42.6263	32.4671	44.5689	35.1251	33.7494	28.1451	22.8775	22.866	23.1047	15.9295	29.5551	30.8906	35.4838	37.5046	26.8823	29.413	27.9874	34.028	22.0799	25.0008	39.5774	30.7199	29.552	20.6891	44.0384	41.0852	29.9569	22.2647	28.5422	29.0052
NODE_82876135562	0	0	0	0.174657	0	0	0.128436	0.149835	0	0.187967	0.159257	0	0	0.125356	0.131387	0	0	0.262731	0	0.349091	0	0.252504	0.211917	0	0.145812	0	0.248563	0.226551	0.251698	0.353214	0.196616	0	0.160182	0.210485	0.465468	0.118223	0	0.0986629	0.222592	0	0.151573	0	0.437942	0.334712	0.10389	0.441825	0.109221	0	0.13224	0.235732	0.0995891	0.114601	0.755403	0.407796	0.40553	0.372562	0.562981	0.242082	0.266547	0.118979	0.106666	0.236975	0.336352	0	0	0.291396	0.270174	0.255982	0	0.114767	0	0.381648
NODE_6361614448	0	0	0	0	0	0	0	0	0	0	0	0	0	0	0	0	0	0	0	0	0	0	0	0	0	0	0	0.113275	0	0	0	0	0	0	0	0	0	0	0	0	0.151573	0	0	0	0	0	0	0	0	0	0	0	0.0944254	0	0	0	0	0	0	0	0	0	0	0	0	0	0	0	0	0	0	0
NODE_3612714448	0	0	0	0	0	0	0	0	0	0	0	0	0	0	0	0	0	0	0	0	0	0	0	0	0	0	0	0	0	0	0	0	0	0	0	0	0	0	0	0	0	0	0	0	0	0	0	0	0	0	0	0	0	0	0	0	0	0	0	0	0	0	0	0	0	0	0	0	0	0	0	0
NODE_1444810840163923	1.4724	2.2824	1.2785	0.698627	1.91605	0.802413	1.02749	1.94786	2.42469	1.69171	1.43331	0.721696	1.44677	0.752134	1.18248	0.804509	1.98615	3.02141	2.23483	1.39637	1.66049	1.89378	1.37746	1.38869	3.06206	2.39794	1.98851	1.81241	1.13264	1.88381	1.67124	2.11958	1.76201	1.4734	1.86187	2.0098	1.60416	1.47994	2.00333	1.86731	2.72832	1.23916	0.437942	1.8967	1.66224	2.65095	0.76455	3.42944	1.9836	2.12159	1.59343	2.29201	1.98293	1.73313	1.41935	2.9805	1.82969	2.90499	1.06619	1.78468	1.17333	2.01428	1.56964	1.9443	1.93054	1.60268	1.0807	2.43183	1.38263	2.18057	1.14169	1.52659
NODE_10840121133	0	0	0	0	0	0	0	0	0	0	0	0	0	0	0	0	0	0	0	0	0	0	0	0	0	0	0	0	0	0	0	0	0	0	0	0	0	0	0	0	0	0	0	0	0	0	0	0	0	0	0	0	0	0	0	0	0	0	0	0	0	0	0	0	0	0	0	0	0	0	0	0
NODE_135562142518135563	0	0	0	0	0	0	0	0	0	0	0	0	0	0	0	0	0.152781	0	0	0	0.166049	0	0	0	0	0	0	0	0	0	0	0	0	0	0	0	0	0	0	0	0	0	0	0	0	0	0	0	0	0	0	0	0	0	0	0	0	0	0	0	0	0	0	0	0	0	0	0	0	0	0	0
NODE_142518147131116536	0	0	0	0	0	0	0	0	0	0	0	0	0	0	0	0	0	0	0	0	0	0	0	0	0	0	0	0	0	0	0	0	0	0	0	0	0	0	0	0	0	0	0	0	0	0	0	0	0	0	0	0	0	0	0	0	0	0	0	0	0	0	0	0	0	0	0	0	0	0	0	0
NODE_147131	0	0	0	0	0	0	0	0	0	0	0	0	0	0	0	0	0	0	0	0	0	0	0	0	0	0	0	0	0	0	0	0	0	0	0	0	0	0	0	0	0	0	0	0	0	0	0	0	0	0	0	0	0	0	0	0	0	0	0	0	0	0	0	0	0	0	0	0	0	0	0	0
NODE_135563268125154709	0	0	0	0	0	0	0	0	0	0	0	0	0	0	0	0	0	0	0	0	0	0	0	0	0	0	0	0	0	0	0	0	0	0	0	0	0	0	0	0	0	0	0	0	0	0	0	0	0	0	0	0	0	0	0	0	0	0	0	0	0	0	0	0	0	0	0	0	0	0	0	0
NODE_26812590140	0	0	0	0	0	0	0	0	0	0	0	0	0	0	0	0	0	0	0	0	0	0	0	0	0	0	0	0	0	0	0	0	0	0	0	0	0	0	0	0	0	0	0	0	0	0	0	0	0	0	0	0	0	0	0	0	0	0	0	0	0	0	0	0	0	0	0	0	0	0	0	0
NODE_5715610073521132	0	0	0	0	0.294777	0	0	0.149835	0	0.187967	0	0	0	0	0	0	0	0	0	0	0.166049	0	0.211917	0	0	0	0	0	0.125849	0.117738	0	0.117755	0	0	0	0.118223	0.229166	0	0	0	0	0	0	0	0	0	0	0	0	0	0.199178	0	0.0944254	0.101949	0	0	0.28149	0.242082	0.266547	0	0	0	0.112117	0	0	0	0	0	0	0	0	0.127216
NODE_1007353109	0	0	0	0	0	0	0	0	0	0	0	0	0	0	0	0	0	0	0	0	0	0	0	0	0	0	0	0	0	0	0	0	0	0	0	0	0	0	0	0	0	0	0	0	0	0	0	0	0	0	0	0	0	0	0	0	0	0	0	0	0	0	0	0	0	0	0	0	0	0	0	0
NODE_211333109	0	0	0	0	0	0	0	0	0	0	0	0	0	0	0	0	0	0	0	0	0	0	0	0	0	0	0	0	0	0	0	0	0	0	0	0	0	0	0	0	0	0	0	0	0	0	0	0	0	0	0	0	0	0	0	0	0	0	0	0	0	0	0	0	0	0	0	0	0	0	0	0
NODE_310940948	38.9133	31.4646	28.4466	17.4657	44.8061	41.993	40.2005	34.1624	42.8867	41.1648	34.7181	36.9869	32.8812	38.8603	27.854	34.0576	48.1259	39.8038	45.7483	32.2328	31.8814	42.2945	39.9464	34.3968	35.2866	37.3796	47.7241	40.8924	43.2921	48.0371	43.1572	39.2123	45.652	42.3076	43.5988	35.3488	26.5833	31.0788	27.7127	38.5467	43.8046	35.1096	26.4225	34.4754	35.946	37.7761	34.7324	35.5952	31.8698	35.3598	42.6241	35.297	39.8475	33.4393	31.023	34.0273	37.1567	32.56	36.2504	41.2857	39.3597	39.1008	31.9534	37.4601	32.8191	32.9278	34.4472	40.1892	36.9852	33.3971	29.6839	38.6736
NODE_292340948	1.68274	1.63029	0.958875	1.2226	1.17911	0.936149	1.4128	1.19868	1.0608	1.69171	1.91109	1.26297	0.526099	1.25356	1.70803	1.47493	1.98615	1.18229	0.920224	0.814546	1.99259	1.13627	0.529793	1.28187	0.729062	0.987386	1.49138	1.69913	1.13264	0.824166	0.983079	1.41306	0.961095	1.26291	0.930936	0.709341	1.71875	0.887966	0.333888	0.133379	1.21258	0.963794	1.16784	1.00414	0.727232	0.662738	2.51209	0.591283	1.3224	1.29653	1.49384	1.0314	1.51081	1.22339	0.506912	1.24187	0.703726	1.08937	1.73256	1.54673	1.17333	1.65882	0.896938	1.68506	1.03952	0.437094	0.675436	1.15192	0.92175	0.6886	1.34927	0.508864
NODE_409482001211321	0	0	0	0	0	0	0	0	0	0	0	0	0	0	0	0	0	0	0	0	0	0	0	0	0	0	0	0	0.125849	0.117738	0	0	0	0	0	0	0	0	0	0	0	0	0	0	0	0	0	0	0	0	0.0995891	0	0	0.101949	0	0	0	0	0.133273	0	0	0	0	0	0	0	0.135087	0	0	0	0	0
NODE_2001211684364195	282.069	216.828	212.551	158.239	305.094	274.559	247.497	240.785	238.074	221.238	231.56	226.252	207.546	219.122	187.883	199.652	251.63	232.78	251.353	211.898	189.462	213.114	226.752	206.808	237.82	241.063	267.33	256.229	226.151	265.735	247.146	234.214	241.875	233.007	242.664	230.417	184.708	177.692	197.439	206.071	224.025	217.955	192.84	201.72	215.365	215.058	193.65	208.605	229.436	232.196	270.982	206.625	216.14	221.739	223.447	228.505	223.644	225.5	236.294	238.672	213.332	210.67	192.393	222.816	200.776	188.825	209.385	213.617	213.5	213.007	213.807	205.199
NODE_11684390393	0	0	0	0	0	0	0	0	0	0	0	0	0	0	0	0	0	0	0	0	0	0	0	0	0	0	0	0	0	0	0	0	0	0	0	0	0	0	0	0	0	0	0	0	0	0	0	0	0	0	0	0	0	0	0	0	0	0	0	0	0	0	0	0	0	0	0	0	0	0	0	0
NODE_6419590393	0	0	0	0	0	0	0	0	0	0	0	0	0	0	0	0	0	0	0	0	0	0	0	0	0	0	0	0	0	0	0	0	0	0	0	0	0	0	0	0	0	0	0	0	0	0	0	0	0	0	0	0	0	0	0	0	0	0	0	0	0	0	0	0	0	0	0	0	0	0	0	0
NODE_903938888870354	0	0.163029	0	0.174657	0	0.267471	0	0	0.151543	0.187967	0	0	0.394574	0.250711	0	0.134085	0.152781	0	0	0	0	0.252504	0.105959	0	0	0	0.124282	0.226551	0	0	0.0983079	0.117755	0.160182	0	0	0	0.114583	0.197326	0.111296	0	0.151573	0	0	0	0.207781	0.110456	0.109221	0.118257	0	0	0.298767	0	0	0	0.101382	0.248375	0	0	0.266547	0.237958	0.106666	0	0	0.388859	0	0	0	0	0	0.3443	0.20758	0
NODE_8888815885	0	0	0	0	0	0	0	0	0	0	0	0	0	0	0	0	0	0	0	0	0	0	0	0	0	0	0	0	0	0	0	0	0	0	0	0	0	0	0	0	0	0	0	0	0	0	0	0	0	0	0	0	0	0	0	0	0	0	0	0	0	0	0	0	0	0	0	0	0	0	0	0
NODE_7035410142970355	0	0	0	0	0	0	0	0	0	0	0	0	0	0	0	0	0	0	0	0	0	0	0	0	0	0	0	0	0	0	0	0	0	0	0	0	0	0	0	0	0	0	0	0	0	0	0	0	0	0	0	0	0	0	0	0	0	0	0	0	0	0	0	0	0	0	0	0	0	0	0	0
NODE_10142915886	0	0	0	0	0	0	0	0	0	0	0	0	0	0	0	0	0	0	0	0	0	0	0	0	0	0	0	0	0	0	0	0	0	0	0	0	0	0	0	0	0	0	0	0	0	0	0	0	0	0	0	0	0	0	0	0	0	0	0	0	0	0	0	0	0	0	0	0	0	0	0	0
NODE_1588611985455429	0.420684	0.489087	0	0	0.442166	0	0.642181	0	0	0	0	0	0.131525	0	0	1.20676	0	0.262731	0	0	0.830246	0.252504	0	0	0	0	0.372845	0.113275	0.251698	0.117738	0	0.117755	0	0.210485	0.155156	0.35467	0.343749	0.394652	0	0.666897	0	0	0	0.446283	0	0.110456	0.218443	0	0	0.471464	0.398356	0.916804	0.755403	0.407796	0.202765	1.11769	0.422235	0.242082	0.39982	0.356937	0	0.236975	0.112117	0.12962	0.445508	0	0.135087	0.895939	0.115219	0	0.20758	0.381648
NODE_11985430442	0	0	0	0	0	0	0	0	0	0	0	0	0	0	0	0	0	0	0	0	0	0	0	0	0	0	0	0	0	0	0	0	0	0	0	0	0	0	0	0	0	0	0	0	0	0	0	0	0	0	0	0	0	0	0	0	0	0	0	0	0	0	0	0	0	0	0	0	0	0	0	0
NODE_5871128050758712	0	0	0	0	0	0	0	0	0	0	0	0	0	0	0	0	0	0	0	0	0	0	0	0	0	0	0	0	0	0	0	0	0	0	0	0	0	0	0	0	0	0	0	0	0	0	0	0	0	0	0	0	0	0	0	0	0	0	0	0	0	0	0	0	0	0	0	0	0	0	0	0
NODE_280507	0	0	0	0	0	0	0	0	0	0	0	0	0	0	0	0	0	0	0	0	0	0	0	0	0	0	0	0	0	0	0	0	0	0	0	0	0	0	0	0	0	0	0	0	0	0	0	0	0	0	0	0	0	0	0	0	0	0	0	0	0	0	0	0	0	0	0	0	0	0	0	0
NODE_30442	0.420684	0.163029	0.479437	0.174657	0	0.534942	0.128436	0.749176	0.151543	0	0.159257	0	0.131525	0	0	0.26817	0.152781	0.131366	0.262921	0.116364	0	0.126252	0	0.213645	0	0.141055	0.124282	0.226551	0.377547	0	0.196616	0.353264	0.320365	0	0.465468	0.35467	0.114583	0	0.111296	0.266759	0	0.137685	0.291961	0.334712	0.311671	0	0.218443	0.236513	0.264479	0.117866	0.298767	0.114601	0.472127	0.611694	0.304147	0.496749	0.140745	0.121041	0.266547	0.118979	0.213332	0.355462	0	0.12962	0	0.728491	0.540349	0	0.115219	0	0	0.127216
NODE_11321	2.94479	4.23875	3.35606	5.58902	3.97949	4.27954	6.93556	4.04555	4.84938	3.94731	4.14069	2.34551	3.15659	6.01707	4.59853	4.4248	7.63903	4.2037	4.07528	3.49091	4.15123	5.55509	2.75492	2.56374	4.08275	4.37271	3.97701	4.41774	4.65642	2.82571	5.01371	4.00366	4.64529	3.57825	3.56859	3.19203	5.72915	5.52512	5.11962	2.93435	4.54719	4.26823	3.35755	2.78927	4.57117	3.42414	3.0582	3.5477	1.85136	3.53598	4.87987	2.52121	3.30489	6.01499	5.27188	3.72562	4.50385	3.26811	6.66367	3.56937	3.41331	3.19916	3.47563	4.27745	3.41556	2.33117	5.40349	3.58375	4.83919	5.62357	4.25539	3.81648
NODE_202555228783	0	0.326058	0	0	0	0.133736	0.128436	0	0.606173	0.375935	0.159257	0.180424	0	0.125356	0.131387	0.134085	0	0.262731	0.131461	0.465455	0.166049	0.378756	0.105959	0.106822	0.145812	0	0.124282	0.113275	0.125849	0.235476	0	0	0.160182	0	0.310312	0.236447	0.114583	0	0.222592	0	0	0	0	0.223142	0.207781	0.220913	0.218443	0.236513	0	0.117866	0	0.114601	0	0.101949	0.101382	0.124187	0.28149	0.121041	0	0	0	0	0.224234	0	0.445508	0	0.135087	0.127991	0.345656	0.114767	0	0.127216
NODE_9352722878589503	1.89308	1.46726	0.958875	0.349314	1.03172	3.87833	0.770617	2.39736	4.54629	4.13528	2.38886	1.62382	15.3884	12.2849	19.708	13.0062	7.79181	18.6539	10.7798	18.2691	18.2654	22.4729	23.4169	24.7828	0.729062	2.11583	1.98851	1.47258	3.77547	6.47559	3.04755	3.65039	4.00456	1.89437	3.8789	1.18223	10.8854	11.5436	10.907	14.6717	14.0963	12.5293	11.5325	17.5166	13.0902	12.592	14.1988	13.9543	6.34751	2.82878	3.28644	2.29201	7.93173	0.713643	3.04147	1.73862	3.94086	2.29978	2.26565	2.97447	5.75996	18.958	14.1268	17.4987	26.1365	4.22525	15.535	13.1831	20.0481	18.3627	17.3329	17.8102
NODE_8950389502	0	0	0	0	0	0	0	0	0	0	0	0	0	0	0	0	0	0	0	0	0	0	0	0	0	0	0	0	0	0	0	0	0	0	0	0	0	0	0	0	0	0	0	0	0	0	0	0	0	0	0	0	0	0	0	0	0	0	0	0	0	0	0	0	0	0	0	0	0	0	0	0
NODE_70835109987	5.04821	3.26058	5.91306	6.4623	6.77987	5.88436	7.06399	7.94127	6.36481	5.45105	5.89251	4.69102	4.47184	8.27348	6.04379	6.70424	12.528	8.93286	8.15055	7.21455	5.81172	7.57513	5.19197	8.22533	4.08275	7.89908	8.57543	5.66377	6.16661	6.71107	8.45448	5.29896	7.04803	3.78874	7.13718	5.43828	7.79165	8.09036	6.23258	5.8687	7.8818	7.02193	8.17491	8.25624	8.41511	7.95285	5.89796	6.2676	5.02511	3.53598	10.2577	4.24022	5.00455	4.7916	5.98156	4.34656	5.20757	5.08372	4.5313	6.90078	7.14662	7.22773	6.39068	7.12909	6.83113	3.64245	6.07892	7.55148	6.33703	6.77123	6.43497	5.72472
NODE_109987228784109988	0	0	0	0	0	0	0	0	0	0	0	0	0	0	0	0	0	0	0	0	0	0	0	0	0	0	0	0	0	0	0	0	0	0	0	0	0	0	0	0	0	0	0	0	0	0	0	0	0	0	0	0	0	0	0	0	0	0	0	0	0	0	0	0	0	0	0	0	0	0	0	0
NODE_228783298780222876	0	0	0	0	0	0	0	0	0	0	0	0	0	0	0	0	0	0	0	0	0	0	0	0	0	0	0	0	0	0	0	0	0	0	0	0	0	0	0	0	0	0	0	0	0	0	0	0	0	0	0	0	0	0	0	0	0	0	0	0	0	0	0	0	0	0	0	0	0	0	0	0
NODE_298780	0	0.163029	0.159812	0	0	0.133736	0	0.149835	0.454629	0	0.159257	0	0.131525	0.125356	0.131387	0	0	0	0	0.116364	0	0.126252	0.317876	0	0.291625	0.141055	0.124282	0	0	0.117738	0	0.117755	0	0	0	0.118223	0.114583	0	0	0	0.151573	0	0	0	0	0.110456	0	0	0	0.117866	0.199178	0	0.0944254	0.101949	0	0	0.422235	0.242082	0.266547	0	0	0	0	0	0.148503	0	0	0	0.115219	0	0	0.127216
NODE_89502	1.4724	3.91269	1.2785	0	2.65299	4.81448	0.513745	1.94786	6.51636	3.57138	4.29994	4.14975	15.5199	18.3019	19.4452	14.6152	18.1809	17.603	12.8831	18.0364	20.258	28.4067	29.4565	26.3852	1.45812	1.83372	2.11279	2.15223	4.90812	8.71261	5.80017	5.76998	4.80547	2.73631	3.72374	2.71914	11.3437	11.4449	12.4652	14.0048	22.1297	13.6308	11.9704	23.0951	15.0641	16.458	19.0045	16.7924	9.6535	6.2469	4.87987	3.55262	7.83731	1.12144	2.43318	1.11769	3.23714	3.02603	1.9991	2.61754	14.9332	19.5504	17.1539	20.8688	28.8095	10.9274	19.1824	12.4151	19.0111	20.1989	19.0973	19.8457
NODE_2925109989	79.0887	50.3759	83.9015	71.26	107.151	83.0498	75.3921	96.4939	67.7398	93.2318	70.5509	40.7758	44.3238	51.6466	31.7956	35.5325	51.0287	42.8252	49.955	47.7091	30.0549	55.8035	38.1451	41.8744	77.5722	83.2225	83.5173	94.1318	51.5982	78.2958	48.7607	57.3465	71.4414	68.6183	78.1986	50.9543	32.9999	28.6123	50.5285	43.8818	33.9524	44.6099	42.6263	41.7275	52.6724	56.4432	49.1497	50.259	40.9943	47.9715	83.6548	42.2876	55.3333	74.3208	61.6405	78.6106	46.4459	51.5635	56.7745	64.9625	22.6132	37.3235	34.9806	41.8672	37.8682	26.2257	45.1191	51.3245	36.2939	39.4797	36.534	42.7446
NODE_1099898346159625	0	0	0	0	0	0	0	0	0	0	0	0	0	0	0	0	0	0	0	0	0	0	0	0	0	0	0	0	0	0	0	0	0	0	0	0	0	0	0	0	0	0	0	0	0	0	0	0	0	0	0	0	0	0	0	0	0	0	0	0	0	0	0	0	0	0	0	0	0	0	0	0
NODE_83461	0	0	0	0	0	0	0	0	0	0	0	0	0	0	0	0	0	0	0	0	0	0	0	0	0	0	0	0	0	0	0	0	0	0	0	0	0	0	0	0	0	0	0	0	0	0	0	0	0	0	0	0	0	0	0	0	0	0	0	0	0	0	0	0	0	0	0	0	0	0	0	0
NODE_5962510864561747	0	0.163029	0	0.174657	0.294777	0.133736	0	0	0	0	0.159257	0.180424	0.131525	0.501423	0	0.26817	0.152781	0	0.262921	0	0.166049	0.126252	0	0.106822	0	0.141055	0.372845	0	0	0	0.294924	0	0	0.420971	0.310312	0.118223	0.343749	0.0986629	0.222592	0	0.151573	0.27537	0.145981	0.334712	0.10389	0.220913	0.109221	0.236513	0	0	0.497946	0.114601	0.0944254	0.101949	0.304147	0	0.140745	0	0	0.118979	0	0	0.112117	0.12962	0.297005	0.145698	0.405262	0.127991	0	0.229533	0	0.127216
NODE_10864564044	0	0	0	0	0	0	0	0	0	0	0	0	0	0	0	0	0	0	0	0	0	0	0	0	0	0	0	0	0	0	0	0	0	0	0	0	0	0	0	0	0	0	0	0	0	0	0	0	0	0	0	0	0	0	0	0	0.140745	0	0	0	0	0	0	0	0	0	0	0	0	0	0	0
NODE_6174764044	0	0	0	0	0	0	0	0	0	0	0	0	0	0	0	0	0	0	0	0	0	0	0	0	0	0	0	0	0	0	0	0	0	0	0	0	0	0	0	0	0	0	0	0	0	0	0	0	0	0	0	0	0	0	0	0	0	0	0	0	0	0	0	0	0	0	0	0	0	0	0	0
NODE_64044	0.631027	0.326058	0.319625	0	0.736943	0.534942	0.385309	0	1.66697	0.563902	0.637029	0.360848	0.657623	0.752134	0.525547	0.670424	1.22224	0.525462	1.05168	0.465455	0.664196	1.01002	0	1.70916	0.291625	0.987386	0.248563	0.566377	1.13264	0.353214	1.08139	0.706528	0.480547	0.420971	0.620624	0.236447	1.14583	0.394652	1.44685	0.933656	0.454719	0.550739	0.291961	0.669425	1.0389	0.994107	0.327664	0.35477	0.925678	0.58933	1.09548	0.687603	0.377702	0.509745	0.506912	0.620937	0.422235	0	0.666367	0.951832	0.319998	1.06639	0.896938	1.03696	0.742514	0.291396	0.540349	1.66389	0.576094	0.6886	0.726529	0.508864
NODE_2926	2.94479	5.21692	5.114	0.349314	3.24255	4.81448	2.18342	2.84687	5.91018	3.57138	3.50366	3.96933	4.86641	5.51565	4.59853	4.4248	4.43064	7.09374	6.17864	6.16728	4.48333	6.18636	4.55622	4.2729	4.666	5.21904	5.46839	6.11687	4.78227	4.59178	3.53909	4.00366	5.92675	4.63068	4.65468	3.42848	4.35416	3.65053	3.67277	4.5349	5.75978	4.81897	4.67138	4.90911	5.92175	5.52281	3.93197	2.24688	0.925678	3.06452	2.98767	3.78182	2.07736	3.16042	4.46083	3.35306	3.51863	4.96268	3.33184	3.80733	3.19998	3.55462	5.26951	3.75897	3.41556	2.91396	4.32279	3.45576	5.41528	4.93497	4.1516	3.43483
NODE_8923625733	0	0	0	0	0	0	0	0	0	0	0	0	0.131525	0	0	0	0	0	0	0	0.166049	0	0	0.106822	0	0	0	0	0	0	0	0	0	0	0	0	0	0.197326	0	0	0	0	0	0.223142	0	0.110456	0	0	0	0.117866	0	0	0.377702	0.101949	0.304147	0	0.140745	0.121041	0	0	0	0	0.224234	0	0.148503	0	0	0.127991	0	0.573833	0.41516	0.381648
NODE_293214796034141	165.75	138.412	131.685	65.6709	182.32	156.604	134.087	146.089	136.389	146.239	124.38	112.945	144.283	140.022	135.46	134.353	143.461	153.435	153.02	151.622	132.341	164.633	164.024	154.038	147.562	151.775	178.468	162.777	143.468	185.437	150.509	153.788	147.368	162.495	158.259	154.282	105.073	107.937	145.241	154.32	144.146	152.692	137.806	147.273	133.603	144.808	147.012	152.551	146.125	169.491	153.766	147.491	137.295	136.816	134.433	134.495	135.397	146.339	154.331	144.203	125.973	155.692	127.814	174.857	147.612	89.4587	156.431	171.764	136.88	154.591	151.014	157.621
NODE_147960165093147961	0	0	0	0	0	0	0	0	0	0	0	0	0	0	0	0	0	0	0	0	0	0	0	0	0	0	0	0	0	0	0	0	0	0	0	0	0	0	0	0	0	0	0	0	0	0	0	0	0	0	0	0	0	0	0	0	0	0	0	0	0	0	0	0	0	0	0	0	0	0	0	0
NODE_147961	0	0	0	0	0	0	0	0	0	0	0	0	0	0	0	0	0	0	0	0	0	0	0	0	0	0	0	0	0	0	0	0	0	0	0	0	0	0	0	0	0	0	0	0	0	0	0	0	0	0	0	0	0	0	0	0	0	0	0	0	0	0	0	0	0	0	0	0	0	0	0	0
NODE_9498525733	14.9343	13.5314	12.3056	3.49314	20.6344	12.8386	13.9995	14.3842	12.4265	16.9171	9.55543	3.60848	15.783	13.6638	12.8759	16.0902	8.7085	15.5011	12.7517	13.3818	17.2691	19.4428	15.1521	16.4507	13.5606	18.4782	17.5237	18.1241	17.2413	18.9558	15.9259	17.6632	9.93131	21.259	16.2914	14.5415	11.2291	11.5436	16.4718	17.2059	12.8837	15.5584	11.6784	19.5249	14.5446	20.8762	20.8613	17.502	11.6371	19.5658	17.1293	17.0755	17.5631	20.084	15.4101	15.275	16.4672	15.8564	17.9919	18.4417	5.86663	22.0386	14.1268	19.3133	16.9293	3.78815	18.2368	18.8147	15.2089	17.5593	16.295	17.1742
NODE_25733	20.6135	13.2053	16.6205	14.6712	29.7725	23.1363	23.3754	17.0812	18.4883	15.6013	18.9516	8.84078	36.4323	41.9942	34.0291	31.9122	27.9589	40.592	43.5134	41.3091	36.5308	41.9157	36.5557	39.5243	23.33	24.1204	30.3247	22.7683	25.9249	32.4957	31.6552	32.0293	19.5423	24.8373	22.8079	23.9994	30.2499	34.1374	29.8274	38.0131	38.348	30.566	31.9697	35.8142	29.7126	32.3637	30.4728	33.4666	23.4064	24.2804	28.9804	22.8055	22.2844	19.5742	24.129	17.262	21.6748	21.0611	22.3899	19.9885	11.5199	30.3327	28.702	30.4606	29.7005	22.0004	24.0455	30.5899	28.5743	41.2012	31.2408	30.5318
NODE_178907	1.26205	0	0.159812	0	0	0.133736	0.770617	0.149835	0	0.187967	0	0	0.657623	0.87749	0.525547	0.670424	0	0.656828	1.44607	1.16364	2.49074	0.378756	0.635752	0.534112	1.02069	0.846331	1.86422	1.47258	1.38434	0.470952	1.57293	0.706528	0.800912	1.4734	0.155156	1.5369	1.03125	3.15721	0.890369	1.46717	1.36416	1.37685	0.437942	1.45042	1.24668	0.994107	0.76455	0.591283	0	1.53226	0.896302	1.48981	0.755403	1.12144	0.506912	1.11769	2.53341	1.08937	0.666367	1.07081	0.426664	1.65882	1.12117	0.777719	0.297005	0	0.945611	2.04786	1.15219	1.3772	2.17959	1.27216
NODE_187076	0.210342	0	0	0	0	0	0	0	0	0	0	0	0.131525	0	0	0	0	0	0	0	0	0	0	0	0	0	0	0	0	0	0	0	0	0	0	0	0	0	0	0	0	0	0	0	0	0	0	0	0	0	0	0	0	0	0	0.124187	0	0	0	0	0	0	0	0	0	0	0	0	0	0	0	0
NODE_139911	0.210342	0.163029	0.159812	0	0	0	0.128436	0.149835	0	0.187967	0.159257	0.360848	0.263049	0	0.262773	0.26817	0.152781	0.262731	0.394382	0.232728	0.166049	0.252504	0.211917	0.320467	0	0.28211	0.74569	0.226551	0.503397	0.235476	0.589848	0.235509	0.320365	0	0.155156	0.118223	0.229166	0.0986629	0.111296	0.133379	0	0.413055	0.145981	0.334712	0.207781	0	0.436886	0.709539	0.13224	0.117866	0.0995891	0.573003	0.0944254	0.101949	0.202765	0.248375	0.844471	0.363123	0.133273	0	0	0.236975	0.112117	0.388859	0.148503	0	0.270174	0.127991	0.576094	0.3443	0.20758	0.63608
NODE_32022	0	0.163029	0.159812	0.174657	0	0.267471	0	0.149835	0.151543	0	0	0.541272	0.394574	0.376067	0	0	0.611122	0.131366	0	0.116364	0	0.378756	0.317876	0	0	0	0.248563	0.113275	0	0	0.0983079	0.353264	0.160182	0	0	0	0	0.0986629	0.222592	0	0	0	0.145981	0.334712	0.10389	0.220913	0.436886	0.473026	0	0.117866	0	0.114601	0.283276	0.305847	0.202765	0	0	0	0.133273	0.118979	0.106666	0	0.224234	0.12962	0	0.291396	0	0.127991	0.230438	0.3443	0.10379	0.127216
NODE_186676	0	0	0	0	0	0	0	0	0	0	0	0	0	0	0	0	0	0	0	0	0	0	0	0	0	0	0	0	0	0	0	0	0	0	0	0	0	0	0	0	0	0	0	0	0	0	0	0	0	0	0.0995891	0	0	0	0	0	0	0	0	0.118979	0	0	0	0	0	0.145698	0	0	0	0	0	0
NODE_186677	1.89308	0.652115	0	1.2226	0.147389	0.534942	1.4128	0.599341	0	0.375935	0.318514	0.180424	2.76202	0.501423	0.656933	1.34085	0.305561	1.18229	1.05168	1.28	2.32469	1.26252	0.953628	1.28187	1.02069	1.2695	1.73994	1.81241	1.25849	0.706428	1.278	1.41306	1.28146	2.10485	0.465468	2.24625	2.06249	2.17058	0.890369	2.00069	1.36416	1.65222	2.33569	3.23555	1.0389	0.994107	1.85677	1.41908	0.528959	2.59305	1.39425	1.26061	1.69966	3.36432	1.41935	0.993499	1.40745	2.54186	1.86583	1.90366	0.426664	1.18487	2.01811	0.777719	1.18802	0.874189	1.48596	1.53589	0.806532	1.26243	3.1137	2.67153
NODE_2933	17.6687	15.1617	9.58875	5.76367	10.612	14.4434	10.2749	10.3386	15.912	15.0374	12.4221	11.7276	10.522	13.6638	13.5328	12.7381	14.0558	13.1366	12.6202	13.9637	11.9555	13.004	14.4104	13.6733	12.9773	15.2339	12.9253	12.1205	11.3264	13.3044	14.5496	14.2483	17.6201	10.3138	11.3264	12.5317	9.16664	9.86629	14.4685	14.8051	13.7932	13.7685	11.8244	16.0662	14.6485	15.7952	14.9633	11.3526	10.8437	11.1973	8.46507	11.8039	8.97041	8.25787	9.2258	7.20286	6.89651	9.92537	8.66278	8.44751	11.4133	8.05714	11.0996	12.8324	11.8802	7.5763	12.5631	11.6472	11.061	14.2311	8.92593	13.9938
NODE_36701	0	0	0	0	0	0.133736	0	0.149835	0	0.187967	0	0	0	0	0	0	0.152781	0	0	0	0	0	0	0	0	0	0	0	0.125849	0	0	0	0	0	0	0	0.114583	0	0.111296	0	0.151573	0	0	0	0	0	0.109221	0	0	0.117866	0	0	0	0	0	0	0	0	0.133273	0	0	0	0.112117	0	0	0	0	0	0	0.114767	0	0
NODE_52050	17.0377	15.9768	9.90837	7.85955	9.13809	11.635	7.83461	10.938	13.3358	17.8569	9.23691	12.0884	9.6013	12.5356	13.6642	14.7493	9.93074	13.3993	9.46516	13.7309	11.1253	11.7415	17.2713	15.062	13.2689	14.2466	13.0496	11.3275	9.94208	13.4221	12.8783	13.1885	9.45076	13.2606	9.92998	11.113	11.5729	9.66897	12.6878	13.0712	9.5491	14.5946	11.6784	13.9463	13.298	17.673	12.0144	13.0082	12.5628	10.8437	7.66836	13.2937	9.44254	9.17541	9.93548	8.32055	9.57067	10.0464	8.92932	10.5891	9.81327	10.1899	10.2027	9.59186	13.2167	7.28491	10.807	13.8231	12.5588	11.5914	12.7662	12.3399
NODE_2934	6.09992	3.09755	4.79437	1.92122	7.95898	7.8904	5.39432	5.24423	4.24321	8.08259	4.4592	2.16509	5.78708	4.38745	5.12408	4.55888	7.63903	5.51735	6.44157	6.28364	5.64567	6.31261	3.39068	4.80701	6.12412	6.62959	7.20833	7.58945	3.39793	6.35785	4.9154	4.71019	4.64529	5.68311	5.58562	5.79295	5.15624	4.73582	6.34388	5.06842	4.69877	5.64508	4.81736	5.3554	6.4412	5.96464	4.91497	5.91283	3.17375	4.71464	8.66425	4.24022	6.23208	5.81109	5.88018	6.70612	5.48906	6.29414	4.66457	4.99712	5.54663	4.38403	3.36352	5.83289	5.1976	5.68223	4.72805	3.32777	5.18485	4.59067	4.46297	4.57977
NODE_2981	5.04821	5.05389	5.91306	0.698627	3.53732	6.41931	2.69716	3.74588	7.88024	7.14276	8.12211	6.13442	5.52404	7.6467	5.38685	6.1679	6.26401	8.4074	4.60112	6.86546	7.63826	5.42884	6.46348	6.72982	3.64531	5.78326	6.21408	6.56997	7.4251	7.65297	5.89848	6.59426	6.72766	9.05087	6.98202	6.38407	7.67706	4.63716	6.34388	7.73601	6.06292	9.0872	5.83922	7.2521	8.10344	7.73194	8.08239	4.49375	5.28959	7.42556	8.2659	6.64683	4.34357	4.7916	5.27188	4.59493	5.06683	3.38915	8.79605	5.59201	7.67995	7.34621	5.94221	6.74023	6.53412	2.62257	6.75436	8.8314	8.06532	7.80413	5.1895	5.21585
NODE_298216470569695	15.355	7.98841	11.1869	12.9246	16.5075	16.7169	17.9811	14.3842	8.48642	11.654	16.4035	6.31484	17.8874	18.8034	16.2919	15.4198	9.31962	14.4502	19.0618	19.4327	16.937	17.044	13.6687	18.5871	19.1014	19.0424	20.6308	18.8037	13.34	16.7188	17.4005	16.7212	19.3821	17.6808	21.7218	16.5513	15.6979	17.266	17.6961	14.6717	13.9447	19.6889	18.9775	17.2935	18.5964	13.5861	17.257	17.3837	10.9759	12.3759	20.0174	11.6893	13.5028	18.7586	13.9908	18.2555	14.7782	16.4616	16.7925	20.3454	8.95994	14.6924	12.7814	17.1098	13.9593	7.28491	14.5894	16.5109	14.8632	15.264	16.3988	15.1387
NODE_164705117284	0	0	0	0	0	0	0	0	0	0	0	0	0	0	0	0	0	0	0	0	0	0	0	0	0	0	0	0	0	0	0	0	0	0	0	0	0	0	0	0	0	0	0	0	0	0	0	0	0	0	0	0	0	0	0	0	0	0	0	0	0	0	0	0	0	0	0	0	0	0	0	0
NODE_6969511728369694	0	0	0	0	0	0	0	0	0	0	0	0	0	0	0	0	0	0	0	0	0	0	0	0	0	0	0	0	0	0	0	0	0	0	0	0	0	0	0	0	0	0	0	0	0	0	0	0	0	0	0	0	0	0	0	0	0	0	0	0	0	0	0	0	0	0	0	0	0	0	0	0
NODE_11728424467769171	0	0	0	0	0	0	0	0	0	0	0	0	0	0	0	0	0	0	0	0	0	0	0	0	0	0	0	0	0	0	0	0	0	0	0	0	0	0	0	0	0	0	0	0	0	0	0	0	0	0	0	0	0	0	0	0	0	0	0	0	0	0	0	0	0	0	0	0	0	0	0	0
NODE_6917169170	0	0	0	0	0	0	0	0	0	0	0	0	0	0	0	0	0	0	0	0	0	0	0	0	0	0	0	0	0	0	0	0	0	0	0	0	0	0	0	0	0	0	0	0	0	0	0	0	0	0	0	0	0	0	0	0	0	0	0	0	0	0	0	0	0	0	0	0	0	0	0	0
NODE_69694244678	0	0	0	0	0	0	0	0	0	0	0	0	0	0	0	0	0	0	0	0	0	0	0	0	0	0	0	0	0	0	0	0	0	0	0	0	0	0	0	0	0	0	0	0	0	0	0	0	0	0	0	0	0	0	0	0	0	0	0	0	0	0	0	0	0	0	0	0	0	0	0	0
NODE_24467869170	0	0	0	0	0	0	0	0	0	0	0	0	0	0	0	0	0	0	0	0	0	0	0	0	0	0	0	0	0	0	0	0	0	0	0	0	0	0	0	0	0	0	0	0	0	0	0	0	0	0	0	0	0	0	0	0	0	0	0	0	0	0	0	0	0	0	0	0	0	0	0	0
NODE_69170214292129371	7.78266	4.07572	5.114	4.54108	12.6754	7.75666	8.09148	6.29308	3.94012	4.69918	9.55543	3.06721	9.6013	9.77775	9.32845	8.58143	4.27786	10.6406	9.3337	11.7527	10.295	16.1603	8.15882	13.1392	9.62362	9.7328	12.1796	9.6284	8.30604	10.3609	11.6986	12.1287	10.572	7.99845	12.2573	12.6499	10.5416	11.2476	9.90536	9.87008	7.12394	8.67414	6.56912	13.1653	12.7785	11.2665	13.2158	13.7178	6.34751	8.83995	11.5523	7.56363	8.97041	11.5202	7.90783	11.301	8.30396	9.68329	9.46242	10.2322	3.83998	10.0714	7.51185	8.81414	7.12813	4.80804	10.5368	11.9032	9.44794	11.9357	8.92593	7.25131
NODE_214292133386	0	0	0	0	0	0	0	0	0	0	0	0	0	0	0	0	0	0	0	0	0	0	0	0	0	0	0	0	0	0	0	0	0	0	0	0	0	0	0	0	0	0	0	0	0	0	0	0	0	0	0	0	0	0	0	0	0	0	0	0	0	0	0	0	0	0	0	0	0	0	0	0
NODE_129371133386	0	0	0	0	0	0	0	0	0	0	0	0	0	0	0	0	0	0	0	0	0	0	0	0	0	0	0	0	0	0	0	0	0	0	0	0	0	0	0	0	0	0	0	0	0	0	0	0	0	0	0	0	0	0	0	0	0	0	0	0	0	0	0	0	0	0	0	0	0	0	0	0
NODE_133386	1.68274	1.1412	1.91775	0.873284	1.76866	1.73856	2.31185	1.04885	0.909259	0.187967	1.43331	0.541272	1.70982	2.2564	1.9708	3.48621	1.68059	1.83912	2.23483	2.44364	2.98888	3.78756	1.2715	2.99103	2.333	2.25688	2.23707	1.81241	1.63604	1.29512	1.76954	2.23734	1.76201	3.15728	1.08609	1.41868	1.60416	1.67727	2.44852	3.20111	2.2736	2.06527	1.45981	3.79341	1.66224	3.42414	3.27664	2.12862	1.3224	3.41812	1.99178	1.26061	3.11604	2.85457	2.53456	2.48375	2.11118	1.57353	2.13238	2.61754	0.853328	2.48823	2.24234	1.16658	2.22754	1.31128	2.56666	1.79188	2.41959	1.60673	1.76443	2.4171
NODE_2983	4.62753	3.74966	6.07287	7.51024	8.9907	10.5651	11.5593	7.79143	7.27407	8.6465	10.9887	5.05187	9.6013	13.4131	8.27736	12.3358	17.2642	13.3993	16.0382	11.1709	11.6234	12.6252	6.67539	12.6051	8.1655	9.7328	9.94253	7.92927	7.1734	10.7142	10.5189	9.89139	5.28602	7.99845	6.98202	8.15742	10.4271	9.07699	11.7974	10.0035	8.48809	10.051	8.17491	10.5992	13.9213	11.7084	6.99017	10.6431	3.43823	2.82878	13.3449	3.78182	3.21046	4.9955	5.37327	7.07868	4.22235	7.26246	9.46242	7.61465	9.59994	10.9008	6.61492	7.38833	9.50417	8.45049	8.51049	7.93546	10.3697	11.4767	7.26529	10.5589
NODE_2986	30.9203	21.5198	15.5018	19.3869	16.9497	19.9266	25.8157	13.3353	17.8821	18.4208	16.5627	13.3514	23.4114	25.9486	22.4671	24.0012	26.8894	24.434	38.1236	24.6691	29.0586	29.6693	23.099	22.0054	44.0354	32.1606	37.6573	31.6038	31.9657	32.1425	49.4489	34.5021	39.2447	39.5713	34.1343	40.6689	30.9374	44.0037	29.7161	37.2129	40.1669	36.0734	25.5466	35.8142	40.2055	36.4506	28.5068	31.4563	33.1922	34.8883	48.2011	43.892	39.9419	37.1094	31.8341	36.0143	38.5642	42.4854	39.982	40.0959	46.1864	35.6647	33.1867	30.4606	33.7101	30.3052	35.9332	38.7813	43.5527	35.6924	34.8734	36.8926
NODE_9374739693	0	0	0	0	0	0	0	0	0	0	0	0	0	0	0	0	0	0	0	0	0	0	0	0	0	0	0	0	0	0	0	0	0	0	0	0	0	0	0	0	0	0	0	0	0	0	0	0	0	0	0	0	0	0	0	0	0	0	0	0	0	0	0	0	0	0	0	0	0	0	0	0
NODE_298811294251442	11.1481	8.64053	7.51119	4.36642	8.54854	10.2976	8.34835	9.13995	8.18333	11.8419	10.6702	6.31484	13.0209	11.282	10.9051	13.6767	10.6946	16.2893	13.409	17.5709	12.2876	15.529	12.3972	12.8187	11.8108	14.5287	15.6595	12.2337	14.221	18.6026	14.1563	17.5454	12.334	10.5243	16.4465	10.049	10.1979	10.2609	12.7991	10.537	10.9133	12.3916	10.9485	14.2811	13.298	15.4639	12.9974	14.7821	9.25678	9.90075	12.5482	8.82424	7.36518	10.6027	11.0507	10.5559	13.0893	10.8937	12.661	11.541	10.7733	13.626	11.3238	13.2212	12.7712	5.68223	11.6175	14.847	12.9045	13.6572	10.7942	13.4849
NODE_112942	0	0	0	0	0	0	0	0	0	0	0	0	0	0	0	0	0	0	0	0	0	0	0	0	0	0	0	0	0	0	0	0	0	0	0	0	0	0	0	0	0	0	0	0	0	0	0	0	0	0	0	0	0	0	0	0	0	0	0	0	0	0	0	0	0	0	0	0	0	0	0	0
NODE_5144239693	0	0	0	0	0	0	0	0	0	0	0	0	0	0	0	0	0	0	0	0	0	0	0	0	0	0	0	0	0	0	0	0	0	0	0	0	0	0	0	0	0	0	0	0	0	0	0	0	0	0	0	0	0	0	0	0	0	0	0	0	0	0	0	0	0	0	0	0	0	0	0	0
NODE_3969315463299811	1.89308	2.44543	1.91775	2.79451	2.21083	2.2735	2.44029	3.44621	2.72778	2.44358	3.98143	1.08254	4.73489	2.63247	3.67883	2.6817	2.29171	2.36458	4.20674	3.25819	2.15864	4.29257	2.86088	4.59337	3.06206	3.52638	4.84698	3.28499	4.02717	5.06273	4.22724	3.53264	3.6842	2.9468	3.56859	3.66493	2.40624	2.76256	3.78407	2.40083	3.63775	4.26823	2.48167	2.6777	3.2206	4.52871	1.74754	3.42944	2.51256	2.23945	4.48151	2.86501	3.87144	1.83508	3.75115	3.22887	3.23714	2.54186	4.79784	3.21243	2.87998	3.08067	2.69081	4.66631	2.52455	2.33117	2.83683	3.83974	2.88047	3.0987	3.21749	2.67153
NODE_154632	0.210342	0	0	0	0	0	0	0	0	0	0	0	0	0	0	0	0	0	0	0	0	0	0	0	0	0	0	0	0	0	0	0	0	0	0	0	0	0	0	0	0	0	0	0	0	0.110456	0	0	0	0	0	0	0	0	0	0	0	0	0.133273	0	0	0	0	0	0	0	0	0	0	0	0	0
NODE_99811	0	0	0	0	0	0	0	0	0.151543	0	0	0	0	0	0	0	0	0	0	0	0	0	0	0	0	0	0	0	0	0	0	0	0	0	0	0	0	0	0	0	0	0	0	0	0	0	0	0	0	0	0	0	0	0	0	0	0	0	0	0	0.106666	0	0.112117	0	0.148503	0	0	0	0	0	0	0
NODE_47845144091141892	6.09992	9.78173	7.51119	9.95544	11.0541	9.09402	9.50428	7.04226	6.51636	7.70666	7.8036	3.96933	12.8894	9.27632	9.32845	8.98369	11.3058	11.6915	11.3056	10.5891	8.8006	12.8777	8.79457	12.1778	10.6443	10.297	12.4282	10.0815	9.94208	9.41904	11.797	11.6577	9.77113	12.6291	8.37842	10.4037	9.73956	13.4182	9.79406	9.33656	13.6416	12.1163	10.2186	11.1571	9.45402	10.2724	10.376	10.7613	10.0502	11.1973	10.7556	10.5432	13.5973	9.58321	9.93548	10.6801	10.1337	10.0464	10.2621	11.6599	7.67995	11.9672	13.2298	8.5549	11.4347	16.6096	7.56488	11.9032	10.6001	11.821	12.6624	12.3399
NODE_144091155738129005	0	0	0	0	0	0	0	0	0	0	0	0	0	0	0	0	0	0	0	0	0	0	0	0	0	0	0	0	0	0	0	0	0	0	0	0	0	0	0	0	0	0	0	0	0	0	0	0	0	0	0	0	0	0	0	0	0	0	0	0	0	0	0	0	0	0	0	0	0	0	0	0
NODE_1290052989	0	0	0	0	0	0	0	0	0	0	0	0	0	0	0	0	0	0	0	0	0	0	0	0	0	0	0	0	0	0	0	0	0	0	0	0	0	0	0	0	0	0	0	0	0	0	0	0	0	0	0	0	0	0	0	0	0	0	0	0	0	0	0	0	0	0	0	0	0	0	0	0
NODE_141892151604	0	0	0	0	0	0	0	0	0	0	0	0	0	0	0	0	0	0	0	0	0	0	0	0	0	0	0	0	0	0	0	0	0	0	0	0	0	0	0	0	0	0	0	0	0	0	0	0	0	0	0	0	0	0	0	0	0	0	0	0	0	0	0	0	0	0	0	0	0	0	0	0
NODE_1516042989	0	0	0	0	0	0	0	0	0	0	0	0	0	0	0	0	0	0	0	0	0	0	0	0	0	0	0	0	0	0	0	0	0	0	0	0	0	0	0	0	0	0	0	0	0	0	0	0	0	0	0	0	0	0	0	0	0	0	0	0	0	0	0	0	0	0	0	0	0	0	0	0
NODE_2989173766124719	11.7792	12.5532	14.2233	21.1335	17.6866	16.5832	14.8986	13.1855	10.7596	11.0901	14.9702	11.3667	17.6243	18.3019	13.927	17.0288	20.0143	13.3993	18.273	18.6182	14.9444	17.8016	14.5163	15.7029	16.7684	17.2087	19.5122	12.6868	12.0815	15.1882	16.0242	12.5997	17.1395	15.3654	16.1362	16.906	17.4166	20.5219	20.3672	13.7381	17.7341	16.6599	16.2038	16.0662	15.9991	13.2548	17.3662	16.5559	15.7365	14.969	14.54	15.3565	16.0523	15.2924	18.7557	13.909	15.3412	14.8881	18.7916	17.8468	15.1466	14.4555	17.1539	14.5174	20.4934	16.7553	18.642	13.6951	17.1676	15.723	18.8898	16.2836
NODE_17376678478	0	0	0	0	0	0	0	0	0	0	0	0	0	0	0	0	0	0	0	0	0	0	0	0	0	0	0	0	0	0	0	0	0	0	0	0	0	0	0	0	0	0	0	0	0	0	0	0	0	0	0	0	0	0	0	0	0	0	0	0	0	0	0	0	0	0	0	0	0	0	0	0
NODE_12471978478	0	0	0	0	0	0	0.128436	0	0.151543	0	0.159257	0	0	0	0.131387	0.134085	0	0	0	0.116364	0.166049	0	0	0.106822	0	0.28211	0	0	0.125849	0	0.196616	0	0.320365	0	0	0.236447	0.114583	0.0986629	0.111296	0	0	0.137685	0	0	0	0.110456	0.218443	0.118257	0	0	0	0	0.377702	0.713643	0.40553	0	0.140745	0	0.133273	0.237958	0.106666	0.118487	0.112117	0	0.297005	0.145698	0.405262	0.127991	0.115219	0.6886	0.20758	0.508864
NODE_78478	0	0	0	0.52397	0	0	0	0	0.454629	0	0	0	0	0	0	0.134085	0.152781	0	0	0	0	0.252504	0	0.106822	0	0	0	0.113275	0.251698	0.235476	0.0983079	0.117755	0	0	0	0.236447	0	0	0	0	0.151573	0	0.145981	0.111571	0	0.220913	0	0.236513	0.264479	0.117866	0	0.114601	0.188851	0.407796	0.101382	0	0	0	0	0.237958	0.106666	0	0.336352	0	0	0.291396	0	0	0.230438	0	0	0.127216
NODE_11134013425825824	20.1929	10.1078	9.58875	5.41436	12.528	11.2338	8.34835	12.736	8.33487	14.8494	3.3444	9.7429	4.47184	2.00569	5.25547	4.69297	2.75005	4.2037	5.78426	4.88728	5.97777	4.92383	6.03964	6.08888	8.89456	7.47592	7.82974	9.1753	5.78906	10.2432	6.58663	8.8316	7.04803	6.31456	10.8609	7.09341	4.23957	5.03181	6.78907	3.33449	4.54719	8.26109	4.96334	6.91739	7.58399	7.17966	5.02419	7.09539	12.0338	13.3189	7.76795	8.59504	15.9579	12.3358	12.8756	13.7848	11.9633	10.7727	7.33004	8.92342	4.47997	5.5689	6.05433	7.38833	7.72214	7.28491	9.05084	7.2955	4.37831	6.1974	6.22739	5.34307
NODE_1342582990	0	0	0	0	0	0	0	0	0	0	0	0	0	0	0	0	0	0	0	0	0	0	0	0	0	0	0	0	0	0	0	0	0	0	0	0	0	0	0	0	0	0	0	0	0	0	0	0	0	0	0	0	0	0	0	0	0	0	0	0	0	0	0	0	0	0	0	0	0	0	0	0
NODE_258242990	0	0	0	0	0	0	0	0	0	0	0	0	0	0	0	0	0	0	0	0	0	0	0	0	0	0	0	0	0	0	0	0	0	0	0	0	0	0	0	0	0	0	0	0	0	0	0	0	0	0	0	0	0	0	0	0	0	0	0	0	0	0	0	0	0	0	0	0	0	0	0	0
NODE_2990	1.26205	0.815144	0.958875	0.174657	2.06344	0.401207	0.256872	0.749176	0.151543	0.751869	0.637029	0.180424	0.394574	0.376067	0.525547	0.26817	0.152781	0	0.262921	0.93091	0.332098	0.631261	0.423835	0.320467	1.45812	0.56422	0.497127	0.792927	0.629246	0.353214	0.294924	0.471019	0.160182	0.210485	0.77578	1.06401	0.458332	0.197326	0.667777	0.933656	0.303146	0.688424	0.437942	1.11571	1.0389	0.773194	0.655329	0.35477	0.661199	1.88586	0.497946	0.343802	1.41638	1.42729	1.82488	1.24187	1.5482	0.605205	0.799641	0.713874	0.106666	0.473949	1.12117	0.777719	0.742514	0	0.810523	1.79188	0.576094	0.3443	0.10379	0
NODE_2993	206.346	164.496	235.084	465.81	225.504	216.518	254.304	270.453	161.545	198.869	205.442	157.871	201.101	163.965	173.036	185.037	175.85	151.596	175.763	160	156.418	149.104	156.077	155.106	201.513	180.692	196.489	204.122	176.441	173.546	192.88	184.286	173.958	160.39	177.498	192.586	191.812	175.423	169.059	149.652	161.274	168.526	187.731	165.236	150.225	158.284	144.172	155.98	157.101	152.637	182.049	162.847	168.36	192.684	166.064	179.078	174.102	183.498	176.721	199.409	169.492	178.205	167.167	144.915	154.443	255.555	155.08	165.493	178.013	141.622	169.593	175.94
NODE_2996	0.210342	1.1412	0.479437	0.52397	0.442166	0.802413	0.642181	0.449506	1.0608	0.563902	0.318514	0.180424	0.263049	0.87749	0.39416	0.536339	0.458342	0.919559	1.97191	0.698183	0.996295	0.505009	3.92047	1.06822	0.58325	0.846331	0.497127	0.453101	1.00679	0.470952	1.08139	0.588773	0.800912	0.420971	0.620624	0.591117	0.802081	0	0.333888	0.933656	0.151573	0.137685	0	0.446283	0.935013	0.441825	0.655329	0.35477	1.19016	0.471464	0.697124	0.687603	0.660978	0.815592	0.506912	0.620937	0.562981	0.363123	0.533094	0.594895	0.426664	0.829411	0.448469	0.648099	1.03952	0.582793	0.675436	0.639956	0.691313	0.918133	0.51895	1.27216
NODE_2997	159.019	106.458	132.165	209.937	170.823	140.289	171.205	164.819	102.595	129.322	110.365	66.9373	111.796	102.792	122.321	114.24	104.044	119.937	126.859	119.04	102.95	111.228	100.449	108.318	123.212	102.688	131.366	111.01	115.655	120.211	126.031	111.16	95.4687	98.2967	113.109	127.327	120.771	114.054	100.167	110.171	91.3986	100.372	105.544	101.864	116.149	113.88	96.7702	95.0783	128.934	109.851	138.827	102.338	117.748	140.078	119.023	131.514	131.456	118.015	131.274	122.429	69.8662	105.454	103.596	105.251	107.07	145.261	110.366	108.793	121.441	106.044	109.498	117.039
NODE_75439164887121370	0	0	0	0.174657	0	0	0	0	0	0	0	0	0.131525	0.250711	0	0	0	0.262731	0	0	0.166049	0.505009	0.105959	0.213645	0	0.141055	0.124282	0	0	0.117738	0	0.117755	0	0	0.155156	0.236447	0.114583	0	0.333888	0.266759	0	0	0.145981	0	0	0.220913	0	0.236513	0.13224	0.117866	0	0.916804	0.283276	0.203898	0.608294	0.496749	0.28149	0.242082	0	0.237958	0	0	0.112117	0.12962	0	0	0.270174	0	0.115219	0.229533	0.622739	0.127216
NODE_1213703006	0	0	0	0	0	0	0	0	0	0	0	0	0	0	0	0	0	0	0	0	0	0	0	0	0	0	0	0	0	0	0	0	0	0	0	0	0	0	0	0	0	0	0	0	0	0	0	0	0	0	0	0	0	0	0	0	0	0	0	0	0	0	0	0	0	0	0	0	0	0	0	0
NODE_3006	19.1411	26.7367	13.2644	7.85955	24.1717	20.8627	19.0086	14.8337	17.8821	14.6615	14.4924	13.8927	37.7476	30.8375	42.3065	28.2919	14.9725	37.9646	28.9213	27.1128	24.7413	27.3967	36.7677	31.7263	36.3073	23.9794	27.5905	39.5331	29.197	29.199	22.9058	30.8517	25.3088	20.6276	29.9451	32.8661	23.0312	37.0973	31.0516	28.4098	24.4033	26.4355	18.2476	20.6406	17.7652	32.0323	23.9195	29.4459	23.8032	34.5347	44.3172	52.487	47.8737	38.7406	52.6175	45.7009	61.6464	40.0646	49.0446	39.1441	22.0799	41.9445	25.4506	26.8313	48.1149	35.4047	28.0981	32.8937	29.2656	30.0689	28.3346	30.4046
NODE_25532585118	0	0	0	0	0	0	0	0	0	0	0	0	0	0	0	0	0	0	0	0	0	0	0	0	0	0	0	0	0	0	0	0	0	0	0	0	0	0	0	0	0	0	0	0	0	0	0	0	0	0	0	0	0	0	0	0	0	0	0	0	0	0	0	0	0	0	0	0	0	0	0	0
NODE_16391485118	0	0	0	0	0	0	0	0	0	0	0	0	0	0	0	0	0	0	0	0	0	0	0	0	0	0	0	0	0	0	0	0	0	0	0	0	0	0	0	0	0	0	0	0	0	0	0	0	0	0	0	0	0	0	0	0	0	0	0	0	0	0	0	0	0	0	0	0	0	0	0	0
NODE_85118263400117733	3.9965	2.93452	3.67569	1.39725	2.94777	4.1458	1.79811	2.24753	3.63704	2.63154	2.38886	0.721696	7.10233	7.01992	4.86131	4.69297	2.75005	5.64872	7.09887	4.07273	6.47591	4.41883	4.98006	6.62299	5.97831	5.6422	4.97127	5.21067	4.65642	5.18047	4.52217	7.30079	4.80547	5.47262	4.18921	2.83736	2.86458	4.34117	5.56481	5.60194	4.39562	7.2973	6.27716	5.46697	5.09062	7.40057	6.1164	4.84852	1.45464	1.65012	1.99178	1.71901	1.1331	1.52924	1.82488	1.24187	1.5482	1.21041	1.59928	2.14162	0.746662	1.8958	2.35446	2.98125	5.94011	2.33117	3.78244	4.09572	4.14788	4.4759	3.52886	4.57977
NODE_263400112655	0	0	0	0	0	0	0	0	0	0	0	0	0	0	0	0	0	0	0	0	0	0	0	0	0	0	0	0	0	0	0	0	0	0	0	0	0	0	0	0	0	0	0	0	0	0	0	0	0	0	0	0	0	0	0	0	0	0	0	0	0	0	0	0	0	0	0	0	0	0	0	0
NODE_117733112655	0	0	0	0	0	0	0	0	0	0	0	0	0	0	0	0	0	0	0	0	0	0	0	0	0	0	0	0	0	0	0	0	0	0	0	0	0	0	0	0	0	0	0	0	0	0	0	0	0	0	0	0	0	0	0	0	0	0	0	0	0	0	0	0	0	0	0	0	0	0	0	0
NODE_1126552732613010	0.210342	0	0	0	0	0.133736	0.385309	0	0	0.375935	0	0	0.131525	0	0	0.134085	0	0	0	0.116364	0.166049	0.126252	0	0.42729	0.291625	0.423165	0	0.113275	0.251698	0	0	0.117755	0	0.420971	0	0	0.229166	0.0986629	0.111296	0.266759	0	0	0	0.223142	0.311671	0.220913	0	0.118257	0.13224	0	0.0995891	0	0	0	0.101382	0	0	0	0.133273	0.118979	0.106666	0.118487	0.336352	0	0.297005	0	0.675436	0.127991	0	0.114767	0	0.127216
NODE_2732613011	0	0	0	0	0	0	0	0	0	0	0	0	0	0	0	0	0	0	0.131461	0	0	0	0	0	0	0	0.124282	0	0.125849	0	0	0	0	0	0	0	0	0	0.111296	0	0	0	0	0	0	0	0	0	0	0	0	0	0	0	0	0.124187	0	0	0	0	0	0	0	0	0	0	0	0	0	0	0	0
NODE_30103011	0	0	0	0	0	0	0	0	0	0.187967	0	0	0	0	0	0	0	0	0	0	0	0	0	0	0	0	0	0	0	0	0	0	0.160182	0	0	0	0.114583	0	0	0	0	0	0	0	0	0	0	0	0	0	0	0	0	0	0	0	0	0	0	0	0	0	0	0	0	0	0	0	0	0	0	0
NODE_301122793995536	10.7275	7.82539	7.671	1.04794	9.28548	12.8386	5.39432	9.73929	13.3358	9.58633	7.8036	5.77357	18.9396	17.2991	13.7956	12.3358	12.2224	16.6834	17.3528	16.2909	15.4426	19.8216	15.5759	18.1598	12.5399	14.5287	15.4109	11.6674	15.1019	17.543	14.7462	14.2483	16.8192	14.9445	14.7398	10.7583	9.73956	10.8529	14.2459	14.0048	17.1278	14.3192	16.4958	17.1819	17.1419	18.7776	16.1648	17.975	4.76063	3.53598	4.87987	3.66722	3.30489	2.95652	3.75115	4.34656	3.80012	5.44685	3.59838	3.92631	9.91994	5.68739	6.95127	7.51795	10.8407	5.09944	7.56488	10.7513	13.711	15.264	10.6904	14.2482
NODE_22793955024	0	0	0	0	0	0	0	0	0	0	0	0	0	0	0	0	0	0	0	0	0	0	0	0	0	0	0	0	0	0	0	0	0	0	0	0	0	0	0	0	0	0	0	0	0	0	0	0	0	0	0	0	0	0	0	0	0	0	0	0	0	0	0	0	0	0	0	0	0	0	0	0
NODE_9553655024	0	0	0	0	0	0	0	0	0	0	0	0	0	0	0	0	0	0	0	0	0	0	0	0	0	0	0	0	0	0	0	0	0	0	0	0	0	0	0	0	0	0	0	0	0	0	0	0	0	0	0	0	0	0	0	0	0	0	0	0	0	0	0	0	0	0	0	0	0	0	0	0
NODE_55024	6.31027	4.40178	4.63456	0.52397	4.86382	6.41931	3.59621	3.14654	5.75864	3.19544	5.41474	3.60848	9.6013	9.52704	9.45984	8.58143	7.33347	11.4288	8.80786	9.77456	7.80431	12.3727	8.37073	11.43	7.72806	8.46331	8.45115	5.77704	9.18699	9.06583	7.56971	8.47834	7.36839	7.15651	6.67171	8.27564	5.95832	6.41309	9.68277	9.0698	9.70068	10.051	6.27716	11.1571	10.389	10.6038	8.95616	13.836	2.24808	1.76799	2.68891	3.66722	2.45506	1.73313	1.82488	1.61444	1.5482	1.81562	1.73256	1.78468	4.79997	2.13277	3.9241	4.14783	7.87064	3.35106	6.61927	4.99166	8.87185	8.49273	4.98192	8.7779
NODE_3013	176.477	144.77	149.904	59.3833	183.941	155.267	135.5	137.848	129.872	154.697	123.424	72.7109	177.953	183.019	152.014	173.908	133.225	198.362	183.782	187.578	174.352	210.715	148.554	184.803	169.872	165.458	206.059	190.303	170.148	217.698	179.707	178.987	150.091	184.596	194.41	174.498	173.708	173.943	183.973	186.064	149.299	174.447	171.381	181.302	221.494	207.106	185.895	191.457	144.538	165.72	215.013	141.646	183.846	172.294	165.253	154.365	158.198	157.959	187.782	181.086	88.1061	181.404	158.982	157.229	162.313	86.8361	168.724	183.027	192.3	184.201	161.808	169.833
NODE_3014	1.05171	1.1412	0.479437	0.52397	1.47389	1.33736	0.899054	0.749176	1.81852	1.1278	1.91109	0.541272	1.84135	1.88034	2.23357	1.87719	1.06946	1.31366	1.84045	2.32728	2.15864	1.89378	1.58938	1.70916	1.31231	1.12844	0.994253	1.24603	1.00679	2.00155	1.67124	1.53081	1.12128	2.10485	2.01703	1.06401	1.94791	1.47994	1.89203	3.60125	2.2736	1.23916	1.16784	1.78513	2.90893	1.87776	1.41988	1.65559	1.19016	0.942928	1.29466	1.83361	0.566552	0.407796	0.811059	0.372562	1.40745	1.08937	1.9991	1.66571	0.959994	2.01428	1.34541	1.55544	1.48503	1.16559	1.0807	1.79188	1.95872	1.7215	2.28338	2.03546
NODE_3015	3.57582	5.05389	3.67569	2.44519	6.4851	7.08798	5.65119	2.09769	5.30401	4.51122	5.09623	4.5106	10.522	12.9116	9.854	11.6654	13.4447	6.43691	9.72808	13.2655	14.2802	9.09016	11.4435	11.1095	8.60294	6.62959	7.95402	7.02307	8.43189	13.4221	12.6817	8.94935	8.32949	10.1033	8.22327	7.5663	10.1979	9.66897	12.1313	6.80235	6.66922	6.60887	10.5106	12.1612	8.519	9.94107	6.00718	9.10576	6.47975	14.3797	11.3532	9.51184	6.89305	6.42279	5.88018	3.84981	6.05204	7.14142	4.5313	6.06793	4.58664	6.75378	4.59681	8.42528	8.31615	9.61608	6.75436	7.93546	6.22182	10.4438	6.64255	7.63296
NODE_122921713443016	36.3892	45.6481	51.4596	16.2431	28.0038	40.5219	32.2375	40.3057	55.6163	51.879	44.4327	50.5187	47.7435	50.0169	40.2043	38.8846	76.8486	42.037	52.8471	51.0837	35.8666	42.547	41.7477	42.4085	46.2226	46.9713	51.5769	62.8678	44.0472	50.1564	58.1	49.6925	57.5055	49.0431	50.736	52.0183	45.3749	45.089	48.5251	47.0829	48.655	44.0591	47.5896	48.087	50.3868	51.1413	43.2517	41.8628	46.4162	48.4429	57.5625	43.2044	49.3845	48.6297	47.9539	52.0345	49.1201	49.6268	52.1099	50.5661	56.213	45.4991	37.1108	37.9786	43.8083	26.9542	45.2542	46.8448	46.7788	38.2173	38.9212	42.8718
NODE_30168996	1.89308	0.815144	1.43831	0.174657	0.736943	0.802413	1.79811	1.64819	2.27315	0.939837	1.75183	1.08254	1.31525	1.88034	1.31387	2.27944	2.75005	1.57639	1.44607	1.51273	0.996295	1.51503	1.90726	1.9228	3.64531	1.97477	1.3671	1.92568	1.25849	2.82571	1.37631	1.64857	3.20365	1.26291	2.01703	1.18223	0.916664	1.67727	1.22426	2.53421	1.21258	2.20296	1.60579	2.00827	1.55835	1.7673	1.5291	1.77385	0.925678	0.58933	3.18685	0.802204	2.36063	1.83508	2.02765	1.61444	1.82969	3.14707	0.533094	1.66571	2.13332	1.30336	0.672703	1.55544	1.33652	0.728491	0.675436	1.91987	1.72828	1.0329	0.934109	2.16267
NODE_89968270061353	6.09992	7.98841	7.35137	1.74657	8.69592	8.55908	5.00901	8.0911	9.69876	9.58633	5.574	5.95399	8.023	10.1538	7.62043	8.71552	11.9169	9.98378	12.3573	9.65819	7.63826	11.3627	7.31115	10.5754	9.18619	9.45069	11.4339	12.6868	8.80944	11.6561	9.9291	11.3044	7.52857	11.1557	11.947	9.10321	10.7708	10.3596	11.2409	12.0042	11.8227	9.77562	7.88295	7.47524	10.389	12.1502	11.1406	10.5248	9.52126	11.1973	13.2454	8.93884	11.8976	13.1514	9.93548	10.9285	9.42993	10.6516	11.7281	9.51832	7.57328	8.29411	8.18456	9.59186	9.50417	3.64245	9.32102	8.19144	10.2545	8.49273	7.57666	12.3399
NODE_8270074376	0	0	0	0	0	0	0	0	0	0	0	0	0	0	0	0	0	0	0	0	0	0	0	0	0	0	0	0	0	0	0	0	0	0	0	0	0	0	0	0	0	0	0	0	0	0	0	0	0	0	0	0	0	0	0	0	0	0	0	0	0	0	0	0	0	0	0	0	0	0	0	0
NODE_74376	0.420684	0.163029	0.479437	0	0.147389	0.133736	0.128436	0.299671	0.151543	0	0	0.180424	0.394574	0.125356	0.39416	0.402255	0	0.262731	0.131461	0.232728	0.332098	0.378756	0.211917	0.534112	0.58325	0.141055	0.124282	0.453101	0.503397	0.353214	0.196616	0.471019	0	0.841942	0.77578	0.35467	0.687498	0.690641	0.445185	0.533518	0.303146	0.27537	0.291961	0.780995	0.10389	0.331369	0.76455	0.236513	0.264479	0.235732	0.398356	0.229201	0.566552	0.713643	0.709677	0.496749	0.28149	0.242082	0	0.475916	0	0.118487	0.336352	0.388859	0.742514	0	0.540349	0.383974	0.460875	0.6886	0.622739	0.127216
NODE_3017	487.994	612.01	475.602	324.163	551.381	590.442	530.698	564.879	615.114	462.212	554.374	704.015	464.151	477.605	491.123	441.005	613.567	549.502	513.353	471.855	478.554	463.219	552.892	481.769	662.864	635.171	602.642	495.127	571.859	481.784	610.394	581.826	623.11	467.278	560.734	532.478	501.874	544.817	555.145	530.317	584.466	551.015	549.033	478.192	534.619	456.184	560.634	595.54	678.39	623.747	523.839	547.79	502.249	476.204	534.184	497.619	569.596	599.516	582.938	522.437	623.889	476.082	556.774	565.79	589.11	466.671	558.586	504.797	511.226	473.642	554.757	505.175
NODE_145902128137707813018	0	0	0	0	0	0	0	0	0	0	0	0	0	0	0	0	0	0	0	0	0	0	0	0	0	0	0	0	0	0	0	0	0	0	0	0	0	0	0	0	0	0	0	0	0	0	0	0	0	0	0	0	0	0	0	0	0	0	0	0	0	0	0	0	0	0	0	0	0	0	0	0
NODE_128137	0	0.326058	0.319625	0	0	0.401207	0	0.149835	0.454629	0	0.159257	0.360848	0.263049	0.250711	0	0.26817	0	0.262731	0.131461	0.465455	0	0.252504	0.211917	0.213645	0.145812	0.423165	0	0.339826	0	0	0.0983079	0.471019	0	0.210485	0.310312	0.118223	0	0.0986629	0.111296	0	0.151573	0.137685	0	0.223142	0.207781	0	0.218443	0.236513	0	0	0.0995891	0.114601	0.0944254	0.101949	0.101382	0.124187	0.422235	0.242082	0.133273	0	0.213332	0.118487	0.224234	0.12962	0	0	0.270174	0	0.115219	0	0.10379	0
NODE_70781	0	0.163029	0	0	0	0	0	0	0	0	0	0	0	0	0	0	0.152781	0	0	0	0	0	0	0	0.145812	0	0	0	0	0	0	0	0	0	0	0	0	0	0.111296	0	0	0	0	0	0	0	0	0	0	0.117866	0	0	0	0	0	0	0	0	0	0	0.106666	0	0	0	0	0	0	0	0	0	0	0
NODE_3018	3.57582	2.93452	2.71681	1.57191	1.3265	2.40724	1.79811	1.79802	1.81852	3.94731	2.2296	1.98466	2.23592	2.2564	3.81021	2.6817	1.98615	3.4155	2.89213	3.84	1.49444	3.28256	2.64897	3.73879	2.18719	1.69266	3.23132	3.05843	3.14623	2.35476	2.65431	2.47285	1.76201	2.31534	4.03406	2.71914	2.86458	2.86123	2.44852	2.13407	2.2736	2.61601	1.75177	2.45456	3.63616	2.98232	3.16742	2.48339	2.38032	2.71092	2.98767	2.29201	4.06029	3.67016	3.85253	4.09818	2.95565	2.90499	3.46511	2.14162	2.34665	2.72521	3.9241	4.27745	3.41556	2.47687	2.56666	4.47969	2.76525	4.01683	2.59475	3.94369
NODE_3019	0	0	0	0	0	0	0	0	0	0	0	0	0	0	0	0	0.152781	0	0	0	0	0	0	0	0	0	0	0	0	0	0	0	0.160182	0	0	0	0	0	0	0	0	0	0	0	0	0	0	0	0	0	0	0	0.0944254	0	0	0	0	0	0	0.118979	0	0	0	0	0	0	0	0	0	0.114767	0	0
NODE_3020	3.78616	2.11938	3.19625	2.96917	2.21083	1.06988	2.56872	1.34852	0.757716	2.44358	1.27406	0.90212	2.76202	3.00854	3.67883	3.35212	0.763903	5.12326	1.57753	3.37455	2.15864	4.04007	2.96684	4.59337	1.89556	2.25688	3.23132	1.81241	2.89453	3.53214	1.67124	2.94387	1.60182	1.89437	2.01703	2.24625	2.52083	2.95989	2.7824	4.26814	3.03146	2.47833	2.48167	3.12398	3.84394	3.5346	3.27664	2.7199	2.11584	2.00372	1.59343	2.29201	2.17178	1.42729	2.63594	1.86281	1.82969	1.69457	2.13238	2.2606	0.853328	2.72521	3.81199	4.27745	3.71257	1.89408	2.29648	3.45576	3.57178	4.93497	4.04781	2.54432
NODE_150204291432175654	0	0	0	0	0	0	0	0	0	0	0	0	0	0	0.131387	0	0	0	0	0.116364	0	0	0.105959	0	0	0	0	0	0	0	0	0	0	0	0	0	0	0.197326	0	0.266759	0	0	0	0	0	0	0.327664	0	0	0.117866	0	0	0	0	0	0	0	0	0	0	0	0	0.112117	0	0	0	0	0	0	0.114767	0.31137	0
NODE_175654175653	0	0	0	0	0	0	0	0	0	0	0	0	0	0	0	0	0	0	0	0	0	0	0	0	0	0	0	0	0	0	0	0	0	0	0	0	0	0	0	0	0	0	0	0	0	0	0	0	0	0	0	0	0	0	0	0	0	0	0	0	0	0	0	0	0	0	0	0	0	0	0	0
NODE_175653101149	0	0	0	0	0	0	0	0	0	0	0	0	0	0	0	0	0	0	0	0	0	0	0	0.106822	0	0	0	0	0	0	0	0	0	0	0	0	0	0	0	0	0	0	0	0	0	0.110456	0	0	0	0	0	0	0	0	0	0	0	0	0	0	0	0	0	0	0	0	0	0	0	0	0	0
NODE_101045162111	0.210342	0	0	0	0	0	0	0	0	0	0	0.360848	0	0	0	0	0	0	0	0	0	0	0	0	0	0	0	0	0	0	0	0	0	0	0	0	0	0	0	0	0	0	0	0.111571	0	0	0	0.118257	0	0	0	0	0.0944254	0.101949	0	0	0	0.121041	0	0	0	0	0	0	0	0	0	0.127991	0	0	0	0
NODE_334446640333445	0.420684	1.1412	1.11869	2.09588	0.442166	0.936149	0.770617	0.299671	0.757716	0.751869	0.796286	1.80424	1.18372	0.87749	0.525547	1.60902	0.916684	0.262731	0.657303	0.465455	0.830246	0.378756	0.423835	0.85458	0.729062	0.846331	0.497127	0.226551	0.880944	0.58869	0.884771	0.588773	0.64073	0.420971	0.155156	0.35467	0.916664	0.0986629	1.11296	0.133379	1.06101	0.550739	0.437942	0.446283	1.45446	0.88365	0.873772	1.18257	0.793438	0.471464	0.796713	1.26061	1.88851	2.14093	2.53456	0.496749	0.985216	0.363123	1.06619	0.713874	0.853328	1.42185	1.68176	1.03696	0.891016	0.582793	1.21578	1.02393	1.49784	1.26243	0.726529	1.01773
NODE_6640314772166404	0	0	0	0	0	0	0	0	0	0	0	0	0	0	0	0	0	0	0	0	0	0	0	0	0	0	0	0	0	0	0	0	0	0	0	0	0	0	0	0	0	0	0	0	0	0	0	0	0	0	0	0	0	0	0	0	0	0	0	0	0	0	0	0	0	0	0	0	0	0	0	0
NODE_147721153550147722	0	0	0	0	0	0	0	0	0	0	0	0	0	0	0	0	0	0	0	0	0	0	0	0	0	0	0	0	0	0	0	0	0	0	0	0	0	0	0	0	0	0	0	0	0	0	0	0	0	0	0	0	0	0	0	0	0	0	0	0	0	0	0	0	0	0	0	0	0	0	0	0
NODE_153550	0	0	0	0	0	0	0	0	0	0	0	0	0	0	0	0	0	0	0	0	0	0	0	0	0	0	0	0	0	0	0	0	0	0	0	0	0	0	0	0	0	0	0	0	0	0	0	0	0	0	0	0	0	0	0	0	0	0	0	0	0	0	0	0	0	0	0	0	0	0	0	0
NODE_162111101149	0	0	0	0	0	0	0	0	0	0	0	0	0	0	0	0	0	0	0	0	0	0	0	0	0	0	0	0	0	0	0	0	0	0	0	0	0	0	0	0	0	0	0	0	0	0	0	0	0	0	0	0	0	0	0	0	0	0	0	0	0	0	0	0	0	0	0	0	0	0	0	0
NODE_3344559856	0	0	0	0	0	0	0	0	0	0	0	0	0	0	0	0	0	0	0	0	0	0	0	0	0	0	0	0	0	0	0	0	0	0	0	0	0	0	0	0	0	0	0	0	0	0	0	0	0	0	0	0	0	0	0	0	0	0	0	0	0	0	0	0	0	0	0	0	0	0	0	0
NODE_59856	0	0	0	0	0	0	0	0	0	0	0	0	0	0	0	0	0	0	0	0	0	0	0	0	0	0	0	0	0	0	0	0	0	0	0	0	0	0	0	0	0	0	0	0	0	0	0	0	0	0	0	0	0	0	0	0	0	0	0	0	0	0	0	0	0	0	0	0	0	0	0	0
NODE_3022160089101148	19.9825	30.4864	21.8943	7.6849	27.2669	31.2941	19.5223	18.2799	29.7025	28.571	29.9403	29.5895	32.8812	38.4842	33.7664	26.2806	37.2785	40.3292	33.6539	39.7964	28.0623	37.7494	46.5158	37.1742	28.8709	34.8406	32.9346	27.1861	34.7344	35.5569	32.8349	33.4423	41.0067	31.1518	34.1343	33.4572	34.4895	24.3697	31.2742	32.2778	32.7398	40.7547	29.926	32.2439	34.2838	34.3519	30.0359	33.1118	33.7211	28.8772	27.8849	31.5151	22.0955	19.4723	24.129	24.7133	26.1786	30.5023	23.9892	28.079	33.9198	30.3327	30.3838	30.9791	34.8981	18.358	28.9087	32.2538	37.3309	41.4308	27.193	31.1679
NODE_160089	0	0	0	0	0	0	0	0	0	0	0	0	0	0	0	0	0	0	0	0	0	0	0	0	0	0	0	0	0	0	0	0	0	0	0	0	0	0	0	0	0	0	0	0	0	0	0	0	0	0	0	0	0	0	0	0	0	0	0	0	0	0	0	0	0	0	0	0	0	0	0	0
NODE_101149	0	0	0	0	0	0	0	0	0	0	0	0	0	0	0	0	0	0	0	0	0	0	0	0	0	0	0	0	0	0	0	0	0	0	0	0	0	0	0	0	0	0	0	0	0	0	0	0	0	0	0	0	0	0	0	0	0	0	0	0	0	0	0	0	0	0	0	0	0	0	0	0
NODE_3041	16.617	16.792	19.9766	19.3869	15.7706	16.4495	13.3574	13.7848	20.1552	11.8419	18.7923	16.0577	20.5178	16.7977	21.9416	17.431	16.9586	19.3107	19.1932	16.9891	14.2802	17.044	19.7083	19.228	15.4561	12.1307	13.671	12.8001	15.857	16.4833	19.8582	18.252	14.2562	13.6816	13.8089	15.0144	17.1875	19.5353	18.2526	21.074	17.7341	13.2177	16.0579	17.5166	19.5314	17.0103	19.223	15.7281	22.613	14.3797	14.9384	17.0755	14.5415	11.8261	17.8433	14.6541	11.6818	13.7987	15.1932	9.39934	18.6665	27.726	20.5175	23.85	18.5628	31.0337	15.9403	18.4307	18.2046	22.2647	19.9277	18.9552
NODE_3042	1.4724	7.01024	5.27381	0	1.3265	3.87833	1.02749	4.19539	7.42562	6.20292	4.29994	3.60848	4.07726	5.76636	6.04379	4.55888	3.05561	8.4074	6.04718	5.93455	5.31357	6.56511	8.26477	4.59337	9.18619	9.87386	5.84124	10.0815	7.80265	10.3609	5.80017	6.71202	8.00912	7.78796	6.98202	3.31026	1.71875	1.8746	6.34388	5.46856	5.91135	11.2902	4.96334	4.90911	4.57117	5.3019	6.99017	7.45016	1.19016	1.41439	1.19507	2.06281	0.472127	0.917541	1.31797	2.35956	0.985216	1.33145	1.06619	2.02264	5.11997	1.54033	2.5787	2.07392	2.82155	1.31128	3.64735	5.24764	2.76525	3.443	2.38717	2.92597
NODE_3043252652124054	14.724	7.17327	11.1869	8.03421	19.3079	14.4434	14.2564	10.1888	14.0935	15.6013	14.1739	6.67569	23.5429	22.564	20.4963	21.8558	18.1809	19.3107	22.3483	18.5018	21.4203	20.5791	21.0858	19.869	28.7251	17.2087	23.2407	19.7099	14.7244	17.543	16.8107	12.7175	14.0961	18.1017	21.2564	17.3788	17.302	21.2125	18.8091	20.9406	15.612	17.486	17.8096	19.4133	20.9858	22.9749	15.9463	18.448	17.5879	14.969	21.81	15.9295	16.5244	14.3748	13.0783	10.3075	19.8451	16.2195	16.1261	14.6344	14.7199	26.6596	14.4631	20.6095	19.1569	9.17898	19.7227	21.6305	18.6654	19.0513	16.1912	15.2659
NODE_252652124091	0	0	0	0	0	0	0	0	0	0	0	0	0	0	0	0	0	0	0	0	0	0	0	0	0	0	0	0	0	0	0	0	0	0	0	0	0	0	0	0	0	0	0	0	0	0	0	0	0	0	0	0	0	0	0	0	0	0	0	0	0	0	0	0	0	0	0	0	0	0	0	0
NODE_124054250919124053	0	0	0	0	0	0	0	0	0	0	0	0	0	0	0	0	0	0	0	0	0	0	0	0	0	0	0	0	0	0	0	0	0	0	0	0	0	0	0	0	0	0	0	0	0	0	0	0	0	0	0	0	0	0	0	0	0	0	0	0	0	0	0	0	0	0	0	0	0	0	0	0
NODE_250919134925	0	0	0	0	0	0	0	0	0	0	0	0	0	0	0	0	0	0	0	0	0	0	0	0	0	0	0	0	0	0	0	0	0	0	0	0	0	0	0	0	0	0	0	0	0	0	0	0	0	0	0	0	0	0	0	0	0	0	0	0	0	0	0	0	0	0	0	0	0	0	0	0
NODE_124091134925	0	0	0	0	0	0	0	0	0	0	0	0	0	0	0	0	0	0	0	0	0	0	0	0	0	0	0	0	0	0	0	0	0	0	0	0	0	0	0	0	0	0	0	0	0	0	0	0	0	0	0	0	0	0	0	0	0	0	0	0	0	0	0	0	0	0	0	0	0	0	0	0
NODE_134925	0.420684	0.326058	0.319625	0.52397	0.884331	0.936149	0.513745	0.299671	1.81852	0.375935	0.477771	0.541272	0.131525	1.62962	0.78832	1.07268	1.52781	1.44502	0.657303	0.465455	1.82654	1.01002	1.16555	0.85458	0.729062	0.56422	0.869971	0.906203	1.13264	0.58869	0.884771	0.824283	1.12128	1.89437	1.3964	1.41868	1.94791	0.887966	1.00167	0.800277	0.606292	0.963794	0.875883	0.780995	0.831122	0.773194	1.09221	1.06431	1.05792	0.353598	1.39425	0.802204	0.472127	0.815592	1.62212	0.620937	1.26671	0.726246	0.932914	0.951832	0.639996	1.42185	1.12117	0.777719	0.594011	0.145698	1.0807	1.66389	1.49784	1.14767	0.622739	1.27216
NODE_22085623778	0	0	0	0	0	0	0	0	0	0	0	0	0	0	0	0	0	0	0	0	0	0	0	0	0	0	0	0	0	0	0	0	0	0	0	0	0	0	0	0	0	0	0	0	0	0	0	0	0	0	0	0	0	0	0	0	0	0.121041	0	0	0	0	0	0	0	0	0	0	0	0	0	0
NODE_304525282555573	3.36548	4.40178	3.8355	0.698627	3.24255	5.34942	3.59621	4.49506	6.21327	5.82699	3.18514	4.87145	6.83928	4.01138	5.78101	5.09522	6.56957	6.83101	8.93932	5.58546	6.14382	7.70138	4.76814	7.37075	4.95762	2.96216	5.59267	5.55049	8.05435	6.35785	4.71878	5.41671	5.28602	5.68311	5.2753	4.37427	5.49999	5.62379	5.34222	6.40221	6.36607	6.88424	4.37942	6.91739	6.4412	9.05742	6.22562	7.92319	4.09943	7.89702	7.56877	4.81322	6.3265	6.01499	7.19815	6.20937	5.77055	7.02038	6.66367	7.3767	6.07996	8.29411	5.15739	6.74023	6.23711	3.49676	6.75436	8.44742	3.57178	6.886	5.91602	6.86966
NODE_5557336400	0	0	0	0	0	0	0	0	0	0	0	0	0	0	0	0	0	0	0	0	0	0	0	0	0	0	0	0	0	0	0	0	0	0	0	0	0	0	0	0	0	0	0	0	0	0	0	0	0	0	0	0	0	0	0	0	0	0	0	0	0	0	0	0	0	0	0	0	0	0	0	0
NODE_364007066021034	4.41719	5.05389	3.67569	1.57191	4.42166	6.15184	5.00901	4.64489	6.51636	6.01495	3.50366	5.95399	4.07726	5.89172	5.64963	4.02255	7.94459	7.09374	6.83595	7.56364	5.97777	6.94387	4.98006	6.40935	4.95762	4.37271	7.33262	7.02307	5.28566	8.94809	6.97986	6.12324	7.36839	5.26214	5.2753	7.32985	4.58332	4.73582	4.78573	6.00208	6.36607	6.3335	3.94147	5.91325	6.23342	6.84829	6.00718	6.97714	5.28959	5.77544	5.67658	5.95923	5.00455	5.30135	6.08294	5.46424	5.62981	5.56789	5.46421	5.71099	7.89328	8.05714	5.94221	6.09213	6.08861	2.76826	6.3491	6.14358	7.02835	5.96787	4.98192	5.47029
NODE_2103426520	0	0	0	0	0	0	0	0	0	0	0	0	0	0	0.131387	0	0	0	0	0	0	0	0	0	0	0	0	0	0	0	0	0	0	0	0	0	0	0	0	0	0	0	0	0	0	0	0	0	0	0	0	0	0	0	0	0.124187	0	0	0	0	0	0	0	0	0	0	0	0	0	0	0	0
NODE_2652027443440241	5.67924	5.37995	5.59344	1.57191	4.86382	5.61689	7.57774	4.94456	4.69784	6.95479	5.89251	4.33018	7.23386	8.64955	6.17517	6.70424	7.63903	8.53876	7.36179	7.44728	7.63826	7.07012	8.58265	5.66159	5.24925	8.18119	8.57543	8.83548	6.54416	7.65297	7.76633	9.42037	7.36839	8.6299	5.58562	6.26584	5.72915	6.80774	7.45684	4.93504	8.63967	7.84804	7.88295	8.03309	9.03846	7.17966	6.66251	8.27796	6.34751	7.66129	9.1622	4.58402	6.23208	6.01499	7.90783	6.45774	7.03726	8.59392	7.86313	8.20955	6.07996	7.93865	7.28762	7.90681	8.91016	2.03977	7.15962	7.16751	6.22182	7.2303	6.64255	8.7779
NODE_27443421914	0	0.163029	0	0	0	0.133736	0	0	0	0	0	0	0.131525	0	0	0.134085	0	0	0	0	0	0.126252	0	0.106822	0	0	0	0.113275	0	0	0	0.117755	0	0	0	0	0	0	0	0	0	0	0	0	0.10389	0	0	0	0	0.117866	0	0	0	0	0.101382	0	0	0	0.266547	0	0	0	0	0.12962	0	0	0	0	0	0	0	0
NODE_219147001849668	3.15513	2.93452	3.03644	1.2226	1.91605	4.81448	2.69716	2.09769	3.48549	3.94731	4.4592	4.14975	4.34031	4.38745	3.67883	4.02255	5.04176	3.8096	5.25842	4.30546	4.64937	3.66131	4.13239	3.52514	4.666	4.0906	3.97701	5.89032	4.15302	5.29821	4.52217	4.23917	5.4462	3.15728	2.32734	3.07381	3.55207	3.05855	4.00666	3.60125	6.06292	4.13055	3.50353	3.34712	4.15561	4.08688	3.38587	4.61201	3.83495	3.06452	4.68069	2.97961	2.64391	4.38381	2.43318	5.21587	4.08161	2.54186	4.13148	4.04528	4.6933	4.26554	4.03622	4.14783	4.15808	3.78815	5.13331	5.50362	4.72397	3.32823	3.73644	4.57977
NODE_2377818213	0	0	0	0	0	0	0	0	0	0	0	0	0	0	0	0	0	0	0	0	0	0	0.105959	0	0	0	0	0	0	0	0	0	0	0	0	0	0	0	0	0	0	0	0	0	0	0	0	0	0	0	0	0	0	0	0	0	0	0	0	0	0	0	0	0	0	0	0	0	0	0	0	0.127216
NODE_1821315991485860	57.8441	54.2886	58.0119	27.0718	55.5655	60.7159	45.4664	56.9374	65.6182	59.9616	55.103	67.4786	61.0274	70.5753	58.3357	58.461	83.2654	66.6023	61.5235	69.5855	61.2721	62.7473	63.4692	63.5594	63.8659	68.9759	72.829	66.9457	65.6933	69.4654	75.1073	57.3465	72.7228	62.0932	68.5789	62.0673	64.7394	60.2831	65.4421	60.6876	69.5721	69.2555	65.3993	66.8309	72.5154	62.2973	59.7442	64.9229	55.5407	65.4157	78.277	62.2281	66.0978	65.7571	59.7142	64.95	57.7055	72.2615	70.6349	67.818	89.8127	67.5378	65.3643	66.7542	64.1532	39.3385	71.0559	76.4108	64.8682	59.9082	66.1142	62.8447
NODE_15991442352	0	0	0	0	0	0	0	0	0	0	0	0	0	0	0	0	0	0	0	0	0	0	0	0	0	0	0	0	0	0	0	0	0	0	0	0	0	0	0	0	0	0	0	0	0	0	0	0	0	0	0	0	0	0	0	0	0	0	0	0	0	0	0	0	0	0	0	0	0	0	0	0
NODE_42352	1.68274	1.1412	0.479437	0.698627	1.62127	0.936149	0.642181	1.94786	0.303086	0.939837	1.27406	0.541272	2.23592	1.00285	1.18248	1.07268	1.06946	0.788193	1.18314	1.51273	1.66049	1.89378	0.423835	2.24327	0.874875	0.846331	1.3671	2.37878	1.25849	0.824166	0.786464	1.17755	0.800912	0.841942	1.24125	1.41868	1.71875	2.07192	1.33555	1.60055	0.909439	1.37685	1.45981	3.34712	1.66224	2.09867	1.31066	1.18257	0.793438	2.82878	1.19507	0.687603	5.5711	6.01499	5.06912	3.97399	1.5482	0.726246	2.13238	3.80733	1.38666	1.18487	3.13928	1.03696	3.11856	0.291396	1.21578	1.4079	2.07394	4.36113	2.38717	2.16267
NODE_3050	10.3068	5.70601	7.51119	16.0684	10.7594	12.5711	13.7427	13.635	7.27407	10.3382	7.64434	7.57781	11.4426	11.4074	11.562	10.995	12.528	11.9543	16.6955	10.8218	10.6271	9.46891	9.32436	9.93449	13.8522	9.16858	9.32112	10.8744	11.2006	10.2432	10.1257	11.6577	8.32949	6.10408	8.22327	9.81255	10.8854	14.3061	11.4635	9.87008	10.6101	9.0872	10.0727	10.7108	8.519	11.7084	10.5945	10.7613	11.1081	8.48635	12.2495	6.87603	9.91467	11.4183	8.11059	11.4252	8.58545	7.86767	9.0626	10.2322	9.06661	10.1899	12.6692	9.203	11.8802	11.6559	12.8333	7.80747	11.7523	9.75517	9.54867	10.4317
NODE_3051	18.7205	22.335	26.8485	6.11299	25.9404	27.4158	19.7792	19.0291	25.4593	31.7665	20.8627	21.29	33.1442	38.8603	27.7226	29.0964	44.1536	41.3801	39.0438	34.0946	35.3685	40.0219	24.9003	32.3672	29.1625	36.3922	43.4986	38.7402	37.503	51.0983	42.5673	33.5601	37.4827	39.3608	40.9612	25.5363	32.6562	37.1959	42.7377	37.2129	35.6197	31.5298	27.8823	31.1282	46.2312	44.4034	33.0941	35.7135	16.53	22.5124	43.62	20.6281	26.628	29.973	26.9677	25.9551	22.097	22.6347	32.9185	29.0309	26.5598	29.8588	28.5899	28.9052	29.9976	11.6559	31.0701	35.5816	35.9483	29.6098	25.4285	31.9312
NODE_3052	1.4724	3.58664	2.71681	0	1.62127	1.73856	0.899054	0.899012	2.72778	1.87967	1.91109	1.26297	2.36744	1.62962	4.33576	2.94987	0	1.70775	1.05168	2.90909	2.49074	2.6513	3.39068	2.77738	1.89556	0.987386	0.869971	1.81241	4.15302	3.06119	2.26108	3.53264	1.12128	2.31534	2.01703	0.827564	1.83333	2.86123	3.33888	5.46856	2.2736	3.71749	2.18971	3.01241	1.76614	2.31958	3.82275	3.42944	4.89287	5.77544	1.99178	3.43802	3.68259	1.83508	3.75115	2.85631	2.67416	2.6629	4.13148	1.66571	2.13332	4.26554	4.37257	4.01821	4.45508	2.33117	3.10701	4.09572	3.687	7.00077	4.56676	2.54432
NODE_3054	19.5618	13.5314	19.3373	22.1814	37.2893	27.9507	28.6413	30.4166	19.246	18.2328	16.085	13.8927	12.8894	11.7834	7.22627	8.17918	29.7922	12.0856	21.4281	10.9382	8.4685	13.1302	9.96011	11.43	19.9763	22.5688	27.7148	22.3152	12.3332	20.7219	16.1225	12.3642	16.659	17.2598	22.6528	15.9602	8.47915	8.87966	12.1313	9.7367	9.70068	11.1525	11.0945	9.70666	15.3758	14.8011	10.9221	13.363	12.1661	13.5546	25.5944	11.2308	15.5802	21.7151	19.2627	18.8765	15.482	14.0408	19.3247	14.3965	9.17327	9.59747	7.51185	11.5362	5.79161	14.7155	9.05084	12.7991	8.29575	9.06657	6.22739	9.41398
NODE_11464396303	0	0	0	0	0	0	0	0	0	0	0	0	0	0	0	0	0	0	0	0	0	0	0	0	0	0	0	0	0	0	0	0	0	0	0	0	0	0	0	0	0	0	0	0	0	0	0	0	0	0	0	0	0	0	0	0	0	0	0	0	0	0	0	0	0	0	0	0	0	0	0	0
NODE_307696303	3.57582	4.23875	6.07287	1.39725	3.24255	2.13977	2.8256	2.5472	3.94012	3.38341	3.50366	3.42806	6.97081	6.14243	2.89051	5.63156	3.81952	4.46643	5.78426	5.70182	4.64937	7.07012	3.60259	5.87524	4.08275	5.92431	4.84698	3.85136	5.66321	4.82726	4.42386	5.53447	4.32493	4.63068	3.8789	4.13782	5.61457	4.93315	4.00666	5.8687	5.00191	4.81897	4.37942	6.4711	4.15561	5.52281	3.71353	5.67632	2.77703	2.47519	3.28644	2.29201	2.73834	3.26237	3.64977	3.35306	2.25192	2.6629	2.66547	3.56937	4.05331	5.21344	5.15739	4.27745	6.53412	3.05966	6.07892	5.50362	4.2631	5.04973	4.67055	4.70699
NODE_9630314770396302	5.25856	4.23875	2.39719	0.349314	5.01121	0.668678	1.54123	1.34852	1.0608	4.32325	1.75183	0.721696	5.91861	1.37891	5.12408	4.4248	0.152781	1.18229	0.262921	3.49091	6.80801	7.95389	3.0728	7.79804	1.02069	1.55161	3.72845	5.43722	6.16661	4.00309	1.08139	4.12141	0.64073	2.9468	1.86187	4.13782	3.43749	5.62379	6.90036	7.86939	0.757865	4.5436	4.96334	7.58681	2.49337	6.29601	4.91497	3.42944	1.71912	8.36849	3.6848	6.53223	6.60978	6.62669	6.69124	5.09168	5.34832	5.20477	4.66457	5.35405	0.426664	7.58319	7.96032	4.92555	8.31615	0.874189	4.99823	5.37563	3.57178	9.06657	5.91602	9.28676
NODE_963025440	0	0	0	0	0	0	0	0	0	0	0	0	0	0	0	0	0	0	0	0	0	0	0	0	0	0	0	0	0	0	0	0	0	0	0	0	0	0	0	0	0	0	0	0	0	0	0	0	0	0	0	0	0	0	0	0	0	0	0	0	0	0	0	0	0	0	0	0	0	0	0	0
NODE_5440	0	1.30423	0	0.174657	0.736943	0.401207	0.642181	0.599341	0.454629	0	0.159257	0	0.920673	0.125356	1.05109	1.47493	0.305561	0.262731	0.657303	0.93091	1.32839	1.76753	0.105959	2.02963	0.145812	0	0.372845	0.792927	0.629246	0.470952	0.688156	0.353264	0.160182	0	0.310312	0.236447	0.229166	0.789304	0.779073	1.46717	0	0.413055	1.16784	2.00827	0.311671	1.43593	1.41988	0.709539	0.13224	2.47519	0.697124	1.37521	6.3265	5.91304	6.48847	0.993499	1.82969	0.847287	1.73256	3.80733	0.319998	1.30336	2.46658	1.03696	2.52455	0.582793	0.675436	1.79188	0.460875	5.96787	2.49096	3.56205
NODE_3096	1.89308	1.95635	1.2785	0.698627	2.65299	1.20362	1.92654	1.34852	0.454629	0.939837	0.637029	0.360848	2.23592	0.752134	1.83941	1.20676	0.458342	1.18229	0.657303	2.09455	1.49444	2.39879	0.317876	2.99103	2.04137	1.41055	2.48563	1.69913	1.76189	2.00155	1.47462	2.23734	0.961095	1.05243	1.86187	2.71914	1.94791	2.17058	1.55815	2.40083	0.757865	1.10148	1.75177	2.00827	1.0389	3.64506	1.63832	2.36513	1.05792	1.41439	2.39014	2.06281	1.88851	2.75262	1.82488	2.11118	1.97043	1.81562	2.39892	2.14162	0.106666	1.77731	2.01811	1.9443	1.78203	0.874189	2.56666	2.43183	1.8435	3.7873	2.49096	1.78102
NODE_505979831146252	3.78616	4.89087	1.11869	0.698627	3.8321	2.13977	3.08247	2.09769	0.757716	3.00748	1.43331	0.90212	4.60336	1.88034	3.67883	6.43607	0.611122	2.10185	1.05168	4.07273	7.63826	7.82763	2.11917	7.47757	1.89556	2.39794	2.85848	4.30446	4.90812	4.23857	1.47462	4.82794	0.480547	1.4734	2.4825	4.13782	4.01041	7.49838	5.7874	10.537	1.21258	2.06527	1.89775	8.70252	3.63616	9.27833	5.02419	4.96678	2.11584	9.78288	2.58932	5.38622	16.3356	16.6177	19.5668	9.06567	6.19279	4.96268	6.66367	10.1132	1.17333	6.75378	11.7723	6.48099	10.2467	1.16559	6.07892	7.2955	6.56747	19.8546	12.351	12.4672
NODE_9831113209	0	0	0	0	0	0	0	0	0	0	0	0	0	0	0	0	0	0	0	0	0	0	0	0	0	0	0	0	0	0	0	0	0	0	0	0	0	0	0	0	0	0	0	0	0	0	0	0	0	0	0	0	0	0	0	0	0	0	0	0	0	0	0	0	0	0	0	0	0	0	0	0
NODE_132096212254506	57.8441	51.028	45.0671	33.5341	63.5245	56.3027	46.3655	50.1948	53.1917	45.6761	47.9364	39.5129	54.3197	57.1622	48.0875	54.5725	51.6398	65.42	64.2842	59.1128	53.1357	58.581	63.2573	53.0908	55.4087	53.6009	59.7795	53.0129	50.088	66.2865	61.934	57.111	50.938	54.9367	54.4597	58.0477	47.2082	50.0221	51.6414	59.3539	60.6292	62.2335	51.3851	54.6697	57.5552	56.885	55.5937	60.0743	50.7801	45.2606	45.4126	50.195	42.2081	41.6971	41.2626	41.2302	40.8161	40.6698	42.9141	45.331	51.733	54.3857	53.3678	54.5699	52.1245	52.0142	52.1437	56.5721	57.2637	55.4323	51.4798	51.7769
NODE_6212220495527264	0	0	0	0	0	0	0	0	0	0	0	0	0	0	0	0	0	0	0	0	0	0	0	0	0	0	0	0	0	0	0	0	0	0	0	0	0	0	0	0	0	0	0	0	0	0	0	0	0	0	0	0	0	0	0	0	0	0	0	0	0	0	0	0	0	0	0	0	0	0	0	0
NODE_2049553097	0	0	0	0	0	0	0	0	0	0	0	0	0	0	0	0	0	0	0	0	0	0	0	0	0	0	0	0	0	0	0	0	0	0	0	0	0	0	0	0	0	0	0	0	0	0	0	0	0	0	0	0	0	0	0	0	0	0	0	0	0	0	0	0	0	0	0	0	0	0	0	0
NODE_5450627265	0	0	0	0	0	0	0	0	0	0	0	0	0	0	0	0	0	0	0	0	0	0	0	0	0	0	0	0	0	0	0	0	0	0	0	0	0	0	0	0	0	0	0	0	0	0	0	0	0	0	0	0	0	0	0	0	0	0	0	0	0	0	0	0	0	0	0	0	0	0	0	0
NODE_272653097	0	0	0	0	0	0	0	0	0	0	0	0	0	0	0	0	0	0	0	0	0	0	0	0	0	0	0	0	0	0	0	0	0	0	0	0	0	0	0	0	0	0	0	0	0	0	0	0	0	0	0	0	0	0	0	0	0	0	0	0	0	0	0	0	0	0	0	0	0	0	0	0
NODE_30977803262764	62.051	54.2886	46.6652	36.3286	61.3136	63.7919	53.5579	50.3447	56.071	51.691	58.6066	52.8642	56.6871	57.2876	56.6277	58.3269	66.0012	68.4415	62.4438	57.4837	49.8147	58.9598	66.8599	52.8771	58.1792	55.5757	57.0453	51.9934	56.1287	63.2253	62.0323	56.64	54.6222	50.0955	55.2355	53.5552	49.0415	42.7211	56.4272	55.886	62.7513	57.2769	51.5311	52.773	62.542	48.8217	52.5355	53.8067	51.4413	56.4578	50.1929	49.3928	40.6973	44.1439	41.4654	40.7334	45.3199	44.301	46.2459	42.8324	62.0796	53.3193	47.6498	54.5699	53.758	75.6173	51.4682	58.748	55.6507	54.0551	54.4897	60.9364
NODE_78032	0	0	0	0	0	0	0	0	0	0	0	0	0	0	0	0	0	0	0	0	0	0	0	0	0	0	0	0	0	0	0	0	0	0	0	0	0	0	0	0	0	0	0	0	0	0	0	0	0	0	0	0	0	0	0	0	0	0	0	0	0	0	0	0	0	0	0	0	0	0	0	0
NODE_62764	0	0	0	0	0	0	0	0	0	0	0	0	0	0	0	0	0	0	0	0	0	0	0	0	0	0	0	0	0	0	0	0	0	0	0	0	0	0	0	0	0	0	0	0	0	0	0	0	0	0	0	0	0	0	0	0	0	0	0	0	0	0	0	0	0	0	0	0	0	0	0	0
NODE_628243102	0	0	0	0	0	0	0	0	0	0	0	0	0	0	0	0	0	0	0	0	0	0	0	0	0	0	0	0	0	0	0	0	0	0	0	0	0	0	0	0	0	0	0	0	0	0	0	0	0	0	0	0	0	0	0	0	0	0	0	0	0	0	0	0	0	0	0	0	0	0	0	0
NODE_274793102	0	0	0	0	0	0	0	0	0	0	0	0	0	0	0	0	0	0	0	0	0	0	0	0	0	0	0	0	0	0	0	0	0	0	0	0	0	0	0	0	0	0	0	0	0	0	0	0	0	0	0	0	0	0	0	0	0	0	0	0	0	0	0	0	0	0	0	0	0	0	0	0
NODE_3102	262.928	261.987	267.846	398.741	326.466	310.801	301.183	353.761	313.24	263.718	304.5	345.512	251.475	222.005	231.897	225.128	325.881	235.407	257.005	242.502	217.192	210.21	234.381	201.788	274.711	237.396	257.139	237.425	235.212	236.536	289.517	263.77	282.081	215.748	236.923	245.195	236.729	225.839	228.268	233.414	258.432	245.767	237.364	244.786	248.506	216.494	227.945	218.775	230.891	214.045	228.557	227.597	210.38	230.711	222.839	240.427	222.096	237.967	226.698	248.785	309.438	221.927	244.191	249.259	221.715	267.793	228.162	250.607	233.664	219.549	217.751	238.784
NODE_310613599949612	4.20684	7.82539	7.99062	2.09588	2.06344	5.88436	3.33934	4.04555	8.94105	6.39089	5.09623	5.41272	4.07726	4.26209	3.9416	3.88846	1.98615	4.72916	2.49775	5.00364	1.99259	4.04007	4.02643	3.73879	3.20787	3.10321	1.98851	2.94516	6.29246	2.94345	4.12893	3.65039	4.48511	4.20971	4.03406	2.60092	3.89582	3.05855	4.34055	3.868	4.85034	3.44212	3.64951	4.79754	4.77895	2.76141	4.25964	4.84852	3.70271	3.18238	3.78439	5.15702	2.83276	3.36432	4.96774	3.97399	3.94086	2.6629	4.39802	3.45039	4.58664	3.91008	6.95127	4.92555	6.08861	4.66234	5.13331	5.24764	5.41528	5.04973	5.08571	5.21585
NODE_135999	0	0	0	0	0	0.267471	0	0	0	0	0	0	0	0	0	0	0	0	0	0	0	0	0	0	0	0	0.124282	0	0	0	0	0	0	0	0	0	0.114583	0	0	0	0	0	0	0	0	0	0	0.236513	0	0	0	0	0	0	0.101382	0	0	0	0	0.118979	0.106666	0	0	0	0	0	0	0.127991	0	0	0	0
NODE_4961210224862569	0	0	0	0	0	0	0	0	0	0	0	0	0	0	0	0	0	0	0	0	0	0	0	0	0	0	0	0	0	0	0	0	0	0	0	0	0	0	0	0	0	0	0	0	0	0	0	0	0	0	0	0	0.0944254	0	0	0	0	0.121041	0	0	0	0	0	0	0	0	0	0	0	0	0	0
NODE_10224840243	0	0	0	0	0	0	0	0	0	0	0	0	0	0	0	0	0	0	0	0	0	0	0	0	0	0	0	0	0	0	0	0	0	0	0	0	0	0	0	0	0	0	0	0	0	0	0	0	0	0	0	0	0	0	0	0	0	0	0	0	0	0	0	0	0	0	0	0	0	0	0	0
NODE_4024313967640242	0	0	0	0	0	0	0	0	0	0	0	0	0	0	0	0	0	0	0	0	0	0	0	0	0	0	0	0	0	0	0	0	0	0	0	0	0	0	0	0	0	0	0	0	0	0	0	0	0	0	0	0	0	0	0	0	0	0	0	0	0	0	0	0	0	0	0	0	0	0	0	0
NODE_13967667795	0	0	0	0	0	0	0	0	0	0	0	0	0	0	0	0	0	0	0	0	0	0	0	0	0	0	0	0	0	0	0	0	0	0	0	0	0	0	0	0	0	0	0	0	0	0	0	0	0	0	0	0	0	0	0	0	0	0	0	0	0	0	0	0	0	0	0	0	0	0	0	0
NODE_67795	0	0	0	0	0	0	0	0	0	0	0	0	0	0	0	0	0	0	0	0	0	0	0	0	0	0	0	0	0	0	0	0	0	0	0	0	0	0	0	0	0	0	0	0	0	0	0	0	0	0	0	0	0	0	0	0	0	0	0	0	0	0	0	0	0	0	0	0	0	0	0	0
NODE_3027916921460056	13.8826	11.086	9.58875	4.01711	12.3806	15.3796	10.4033	11.6872	13.0327	13.1577	10.1925	9.0212	14.3362	11.9088	14.5839	11.3972	11.4585	16.4207	15.7753	13.9637	12.1216	15.1503	15.258	14.7415	10.0611	14.5287	13.0496	11.4408	14.4727	12.127	13.7631	17.0744	13.4553	11.1557	14.895	12.6499	11.1146	12.0369	15.2476	15.472	14.551	11.7032	11.2405	11.4918	14.3369	13.0338	12.7789	15.0186	12.9595	12.6117	15.1375	12.6061	12.653	11.928	11.1521	11.5494	12.9486	13.6776	15.3264	11.7789	12.6933	15.2849	13.3419	12.8324	12.1772	6.41072	12.2929	15.4869	13.0197	16.4116	10.2752	13.9938
NODE_1692143118	0	0	0	0	0	0	0	0	0	0	0	0	0	0	0	0	0	0	0	0	0	0	0	0	0	0	0	0	0	0	0	0	0	0	0	0	0	0	0	0	0	0	0	0	0	0	0	0	0	0	0	0	0	0	0	0	0	0	0	0	0	0	0	0	0	0	0	0	0	0	0	0
NODE_3118	26.7135	23.3131	24.1317	17.815	18.8657	21.1302	19.0086	20.6773	26.6716	21.6162	25.0034	23.0943	22.4907	22.6894	24.3065	21.8558	24.4449	22.3321	21.1651	27.8109	16.2728	23.9879	26.5956	24.676	18.2266	20.0298	20.0093	19.8232	20.3876	25.3137	20.8413	21.5491	26.1097	20.2066	22.4976	19.5069	23.7187	20.4232	23.8174	24.0083	20.4624	17.899	19.7074	24.5456	27.7387	23.3063	21.9535	20.1036	20.6294	18.3871	26.7895	17.0755	20.5847	17.3313	19.2627	18.8765	22.8007	19.3666	20.5241	21.8921	23.1465	21.9202	25.787	21.9057	20.3449	20.1063	21.614	25.2143	19.0111	22.0352	20.9656	20.9906
NODE_5981416537238311	2.31376	1.63029	1.2785	1.39725	4.71643	1.60483	3.46778	1.49835	0.909259	2.06764	1.43331	0.541272	3.94574	2.38176	4.99269	5.22931	0.611122	2.10185	1.70899	3.72364	2.49074	4.41883	3.60259	4.59337	1.89556	1.2695	3.23132	2.94516	2.51698	3.76762	2.94924	2.82611	0.961095	3.15728	3.56859	5.91117	4.23957	4.24251	3.45018	5.60194	1.81888	3.57981	3.79549	5.69011	3.2206	6.40646	2.94898	3.19293	1.71912	3.77171	4.08315	2.29201	3.02161	2.95652	4.25806	4.09818	3.80012	3.75227	3.33184	3.80733	0.53333	5.5689	4.70892	4.53669	4.75209	0.874189	3.78244	4.22371	4.72397	5.04973	4.25539	6.3608
NODE_16537296592	0	0	0	0	0	0	0	0	0	0	0	0	0	0	0	0	0	0	0	0	0	0	0	0	0	0	0	0	0	0	0	0	0	0	0	0	0	0	0	0	0	0	0	0	0	0	0	0	0	0	0	0	0	0	0	0	0	0	0	0	0	0	0	0	0	0	0	0	0	0	0	0
NODE_3831196592	0	0	0	0	0	0	0	0	0	0	0	0	0	0	0	0	0	0	0	0	0	0	0	0	0	0	0	0	0	0	0	0	0	0	0	0	0	0	0	0	0	0	0	0	0	0	0	0	0	0	0	0	0	0	0	0	0	0	0	0	0	0	0	0	0	0	0	0	0	0	0	0
NODE_965923538	6.94129	3.09755	8.47006	9.25681	10.3172	9.09402	8.60523	9.28979	5.91018	5.63902	7.64434	4.87145	10.3904	14.9173	13.1387	12.2017	15.8892	11.6915	9.46516	10.1236	10.6271	10.8577	12.5031	15.1688	9.18619	9.30964	9.56969	8.38238	9.56454	10.9496	11.4037	10.8334	6.56748	7.15651	5.58562	9.10321	13.2916	13.5168	10.3505	17.3393	11.6711	8.26109	11.3865	12.4959	11.4279	11.1561	11.1406	10.5248	8.86006	7.66129	10.0585	6.30303	7.83731	5.30135	9.12442	7.94799	8.44471	7.26246	7.99641	6.06793	8.85328	12.9151	10.3148	11.7954	11.7317	20.3977	10.5368	9.72733	11.2914	13.3129	11.9358	10.4317
NODE_31203538	78.8783	67.3309	75.5913	13.6232	90.0544	105.384	67.5574	86.1553	86.6827	107.141	74.8509	75.7781	99.0381	90.8829	80.9342	88.0937	133.53	110.084	130.803	115.084	94.648	133.827	75.4426	82.7874	125.545	124.693	120.056	140.461	109.866	112.911	108.925	104.566	127.505	115.557	140.106	87.4854	95.4477	64.1309	112.298	96.7001	87.4577	97.4809	88.0263	96.5087	114.487	110.898	103.433	116.364	58.3177	84.0385	142.313	66.2391	114.916	129.883	96.9216	112.265	99.5068	118.257	121.146	143.132	94.9327	95.0268	77.0245	81.7901	95.7843	32.6364	103.612	125.175	84.5706	77.9266	78.3614	91.7227
NODE_3538	157.757	93.5786	137.758	74.2291	149.894	158.343	125.867	139.347	131.843	150.186	121.672	101.759	138.627	116.205	115.752	116.386	160.267	131.497	154.861	154.764	115.57	149.356	92.3959	112.911	151.499	157.559	162.436	196.759	145.482	156.003	132.322	140.01	155.858	146.498	164.31	117.514	141.281	92.7432	136.004	115.106	112.013	133.141	145.397	130.872	143.888	141.605	122.874	147.111	80.9307	118.22	203.461	99.1294	146.265	177.391	149.235	179.451	147.642	165.584	156.463	196.791	108.693	113.392	104.493	124.305	118.654	63.5244	139.95	162.805	117.523	104.897	110.744	116.275
NODE_3131	1.26205	1.95635	1.2785	0.52397	1.17911	2.67471	1.92654	1.04885	1.81852	2.06764	1.91109	1.44339	1.70982	1.37891	1.57664	0.938594	2.44449	1.57639	2.36629	1.97818	1.16234	2.39879	1.48342	1.70916	1.45812	2.25688	2.36135	1.13275	2.89453	4.00309	1.76954	1.88407	1.28146	1.4734	2.32734	2.24625	1.48958	2.6639	1.66944	2.26745	2.2736	2.61601	1.60579	2.56613	1.97392	2.76141	1.31066	2.01036	2.24808	0.825062	2.88808	1.94821	1.69966	2.03898	2.73732	1.61444	1.97043	2.42082	3.19856	2.97447	1.70666	2.13277	1.34541	2.20354	1.78203	1.45698	1.89122	1.27991	2.99569	1.60673	2.49096	2.67153
NODE_3134	3.36548	7.66236	4.15512	1.74657	4.42166	4.01207	3.98152	5.24423	4.39475	4.88715	3.50366	1.08254	3.55117	4.13674	3.54744	3.35212	2.13893	3.15277	3.28651	3.37455	3.32098	4.29257	7.84094	2.77738	3.4995	5.78326	3.3556	3.05843	3.14623	6.47559	5.80017	4.35692	3.36383	3.78874	4.80984	4.25604	4.58332	7.30106	2.67111	4.26814	3.48618	3.57981	2.48167	4.79754	3.32449	4.08688	3.16742	2.12862	4.36391	5.18611	7.17042	5.27162	6.13765	3.56822	3.75115	3.72562	4.64459	3.75227	5.86403	2.49856	1.49332	3.67311	3.47563	4.53669	3.86107	1.89408	4.86314	4.47969	4.37831	6.77123	3.32128	3.81648
NODE_1289513141	0.420684	0.489087	0.319625	0.174657	0.884331	0.534942	0.128436	0.899012	0.757716	1.69171	0.477771	1.44339	0.789148	0.125356	0.262773	0.26817	0.763903	0.394097	0.525842	0.465455	0.996295	0.631261	0.529793	0.106822	0.291625	0.987386	0.869971	0.566377	1.00679	1.76607	0.983079	0.588773	0.320365	0.841942	0.620624	1.41868	1.26041	0.493315	1.66944	0.666897	1.51573	0.688424	1.02186	0.446283	0.727232	0.331369	0.546107	1.06431	0.396719	0.942928	0.497946	0.687603	0.188851	0.305847	0.912442	0.248375	0.562981	0.726246	1.19946	0.951832	1.17333	0.236975	0.672703	0.648099	0.445508	0.437094	0.945611	0.639956	0.92175	0.803367	0.31137	1.65381
NODE_32174123016	0	0.163029	0	0	0	0.133736	0.256872	0	0	0	0.318514	0.180424	0.131525	0.125356	0	0.134085	0.152781	0.131366	0.131461	0	0	0.252504	0.317876	0.320467	0	0	0.124282	0	0	0	0.0983079	0.353264	0	0	0.465468	0	0	0.0986629	0	0	0.151573	0	0.145981	0.223142	0	0.110456	0.109221	0	0	0	0.0995891	0.229201	0.377702	0.203898	0.101382	0.124187	0.140745	0	0	0	0	0	0.224234	0.25924	0	0	0.135087	0	0.115219	0	0	0.127216
NODE_300895656836309	133.778	103.034	141.913	175.879	143.262	129.991	130.748	132.005	110.93	125.374	129.317	73.7934	127.579	164.717	135.197	140.923	103.585	145.159	134.353	152.669	114.74	130.418	173.878	140.685	113.296	114.537	114.712	100.815	110.999	132.102	132.224	106.215	111.647	86.299	112.488	106.519	134.864	132.011	121.869	130.979	132.02	124.054	137.952	124.178	130.694	130.118	112.935	122.514	151.15	102.19	117.316	105.203	104.907	99.4003	112.534	99.7224	117.804	107.606	98.3558	93.6364	70.1862	127.611	124.786	141.545	126.227	93.1011	124.821	113.272	132.386	158.493	124.029	117.802
NODE_3630913195	0	0	0	0	0	0	0	0	0	0	0	0	0	0	0	0	0	0	0	0	0	0	0	0	0	0	0	0	0	0	0	0	0	0	0	0	0	0	0	0	0	0	0	0	0	0	0	0	0	0	0	0	0	0	0	0	0	0	0	0	0	0	0	0	0	0	0	0	0	0	0	0
NODE_23456271594	55.32	66.1897	54.4961	23.928	45.8378	47.0749	38.1456	42.1037	61.9812	51.503	56.8548	47.0907	56.161	61.9257	55.7079	56.7179	32.5423	64.6318	53.7674	54.5746	53.3018	53.4047	65.0586	61.4229	54.8255	52.1904	52.6954	43.611	59.9042	54.6304	62.4255	55.9335	48.8556	48.6221	46.702	47.7623	57.0624	64.3282	51.864	75.6261	71.5425	59.7552	59.5601	65.1573	60.0486	46.9439	65.3144	59.6013	97.5929	76.1415	48.8983	72.5421	52.4061	50.5667	57.3824	54.2699	49.5423	53.9843	50.3774	39.2631	50.2397	83.889	76.5761	78.5496	72.7663	62.3588	61.7349	62.2037	57.9551	70.5815	72.134	60.0459
NODE_220093141	57.6338	45.6481	56.254	82.0887	72.073	71.4148	74.493	68.4747	49.7062	57.8939	66.7287	36.9869	58.923	64.9343	61.0948	71.3331	69.0568	76.9802	69.4112	88.9019	45.4975	64.1361	63.5752	65.6958	53.8048	49.6514	52.074	50.2943	47.3193	52.6289	53.2829	48.8682	47.414	41.0447	48.0984	50.4814	62.5623	49.7261	56.4272	54.5522	48.655	54.5232	64.5234	53.8887	56.7241	55.4491	49.4773	49.4313	52.2347	37.3635	53.8777	47.2154	48.7235	50.1589	46.5345	53.4005	44.3347	44.7852	52.7763	54.3734	35.0931	42.6554	43.8378	49.3851	50.6394	41.6697	51.3331	45.8209	58.992	52.9074	48.1585	45.7977
NODE_13195271594	93.6023	82.9817	87.8969	103.921	120.416	112.07	90.676	96.0444	87.895	84.0214	96.3506	88.4078	106.666	137.014	103.795	108.743	151.558	120.856	119.892	118.575	113.412	111.228	139.971	112.591	82.8215	90.6984	103.278	86.4291	97.5331	105.258	113.644	89.9646	91.4642	81.8788	95.7312	87.2489	120.771	117.606	105.62	118.574	116.408	97.3432	101.748	109.786	117.188	120.066	107.146	112.462	115.181	99.7147	94.4105	82.8562	93.7644	79.5202	82.728	73.8915	90.6399	92.5964	84.8952	75.4327	104.639	114.814	108.754	124.694	104.694	123.843	97.3979	98.4253	103.697	133.933	99.4307	96.4297
NODE_271594123017	0	0	0	0	0	0	0	0	0	0	0	0	0	0	0	0	0	0	0	0	0	0	0	0	0	0	0	0	0	0	0	0	0	0	0	0	0	0	0	0	0	0	0	0	0	0	0	0	0	0	0	0	0	0	0	0	0	0	0	0	0	0	0	0	0	0	0	0	0	0	0	0
NODE_3141123017	107.275	75.8084	77.6689	69.1641	141.198	116.082	101.208	107.132	105.019	90.6002	94.2802	70.1849	117.583	133.128	111.416	120.542	165.461	162.499	166.298	151.971	108.43	141.402	114.435	127.226	90.2579	93.0964	106.012	101.721	99.9242	115.854	112.268	107.392	95.9493	102.927	105.972	96.9432	112.406	100.439	120.534	128.978	111.861	105.604	104.522	115.141	122.902	130.007	105.399	103.829	79.4761	77.9095	107.257	80.1058	99.8076	107.352	99.6589	98.3564	89.6547	91.1439	107.019	113.863	85.7594	90.8798	83.9758	95.9186	101.279	88.5845	106.043	98.9372	121.671	117.636	93.4109	105.208
NODE_123017123016	0	0	0	0	0	0	0	0	0	0	0	0	0	0	0	0	0	0	0	0	0	0	0	0	0	0	0	0	0	0	0	0	0	0	0	0	0	0	0	0	0	0	0	0	0	0	0	0	0	0	0	0	0	0	0	0	0	0	0	0	0	0	0	0	0	0	0	0	0	0	0	0
NODE_123016	0	0	0	0	0	0	0	0	0	0	0	0	0	0	0	0	0	0	0	0	0	0	0	0	0	0	0	0	0	0	0	0	0	0	0	0	0	0	0	0	0	0	0	0	0	0	0	0	0	0	0	0	0	0	0	0	0	0	0	0	0	0	0	0	0	0	0	0	0	0	0	0
NODE_3146	55.1097	44.6699	58.0119	89.075	76.7894	69.4088	68.0712	60.0839	59.5565	55.6383	60.5177	52.1425	69.9711	95.3957	67.6641	77.2329	112.905	79.4762	77.8246	76.8001	77.877	74.3625	89.641	79.5828	59.6373	57.8326	78.4217	57.8837	62.4212	78.0603	76.0903	62.41	66.9563	61.6722	68.1135	56.0379	72.5311	78.3384	68.3358	83.6289	74.2708	66.6395	75.034	71.5169	65.9703	67.1574	59.7442	71.0722	85.9558	61.4082	66.1272	67.8435	61.4709	50.4648	59.4101	53.1522	58.1278	56.8893	58.5071	55.4442	58.3463	75.7134	60.5433	75.3091	54.946	117.287	52.9542	59.004	64.0617	86.4193	65.699	63.0991
NODE_3147	3.78616	6.84721	5.59344	0.349314	2.21083	2.67471	3.46778	1.79802	4.24321	3.75935	3.50366	3.60848	6.05013	5.64101	8.40875	3.35212	3.05561	5.51735	4.60112	9.07637	6.47591	7.82763	7.62902	6.72982	3.20787	5.07798	6.46265	5.21067	6.41831	4.945	4.32555	5.65222	3.20365	4.20971	6.05108	3.78315	4.92707	5.91978	9.01499	6.26883	4.54719	4.40591	6.42314	5.80168	6.75287	3.31369	7.53628	7.56842	4.62839	6.01117	4.78028	4.35482	3.39931	5.4033	4.35944	3.47724	4.3631	6.29414	6.66367	4.28324	2.98665	6.39831	6.95127	5.44403	8.31615	0.582793	4.32279	7.2955	5.87616	5.39403	3.1137	6.3608
NODE_358552553673148	14.0929	29.9973	15.1822	2.79451	8.9907	18.723	9.88959	13.635	31.8241	21.0523	13.2183	30.1308	15.783	13.7891	12.0876	12.8721	15.7364	18.7853	12.3573	14.5455	16.4389	20.3266	54.6747	18.5871	25.8088	22.0046	16.4052	22.3152	17.7447	22.8412	24.1838	16.8389	24.8283	24.8373	21.5667	15.9602	14.2083	13.8128	20.5898	22.9413	14.8542	19.2759	15.182	23.3183	20.0508	17.2312	19.8783	15.2551	41.391	27.8164	18.2248	22.9201	22.3788	20.1859	21.1889	18.5039	18.5784	17.793	17.1923	15.1103	12.2666	22.3941	18.0509	19.9614	14.4048	8.0134	22.6947	19.3267	16.3611	18.5922	15.6723	13.4849
NODE_2553673149	0	0	0	0	0	0	0	0	0	0	0	0	0	0	0	0	0	0	0	0	0	0	0	0	0	0	0	0	0	0	0	0	0	0	0	0	0	0	0	0	0	0	0	0	0	0	0	0	0	0	0	0	0	0	0	0	0	0	0	0	0	0	0	0	0	0	0	0	0	0	0	0
NODE_31483149	0	0	0	0	0	0	0	0	0	0	0	0	0	0	0	0	0	0	0	0	0	0	0	0	0	0	0	0	0	0	0	0	0	0	0	0	0	0	0	0	0	0	0	0	0	0	0	0	0	0	0	0	0	0	0	0	0	0	0	0	0	0	0	0	0	0	0	0	0	0	0	0
NODE_3149	1.05171	1.63029	1.75794	0.174657	1.62127	1.06988	0.385309	0.899012	1.36389	1.69171	1.43331	1.98466	1.0522	1.75498	1.83941	1.7431	1.37503	2.10185	1.44607	1.97818	2.82283	1.76753	5.08602	2.45692	1.45812	1.97477	2.23707	2.37878	4.02717	2.4725	2.26108	2.11958	1.76201	1.89437	2.01703	2.24625	1.48958	1.47994	2.00333	3.60125	2.2736	1.65222	1.89775	2.45456	2.28559	3.5346	2.18443	1.65559	4.62839	3.88958	0.697124	2.17741	3.30489	4.07796	1.92627	3.60143	1.5482	2.29978	2.79874	2.73652	1.59999	2.25126	1.79388	1.03696	1.78203	1.01989	1.62105	1.79188	1.38263	3.21347	1.86822	1.90824
NODE_3150	76.1439	84.938	76.71	47.856	76.7894	76.4967	70.383	65.1783	72.1345	65.7886	69.5954	61.8854	79.4409	76.2163	85.1386	72.1377	71.3485	83.4171	73.2235	76.9164	71.8993	68.9337	94.1972	84.2829	65.0324	70.6686	74.3204	65.0201	78.7816	88.539	80.6125	81.3685	69.1988	59.5674	72.613	70.2247	84.3331	80.213	74.1232	79.094	83.6683	76.2774	66.2752	78.6574	69.8143	77.8717	71.8677	68.234	90.3197	95	77.9783	88.7008	103.962	81.0495	89.3179	74.5124	81.21	74.8034	78.4981	79.4779	58.133	89.8134	86.2181	85.549	87.1711	85.6705	70.5155	80.8905	81.114	101.109	83.3433	79.1283
NODE_3151	4.83787	3.91269	5.75325	1.2226	5.1586	4.94822	4.75214	3.59605	5.91018	7.89463	4.93697	3.7889	5.52404	7.14528	4.72992	6.97241	8.55571	5.91145	8.54493	6.28364	6.47591	7.19637	6.56944	5.76841	6.12412	4.93693	7.4569	6.56997	5.78906	7.88845	8.06125	5.88773	8.32949	7.57748	7.44749	3.66493	4.92707	4.04518	5.34222	6.40221	6.36607	6.74656	5.10932	7.2521	7.27232	5.74373	5.78874	7.09539	4.23167	5.8933	7.27	5.50082	7.36518	5.09745	5.37327	6.70612	5.9113	6.41518	6.79695	6.90078	5.75996	6.39831	5.94221	8.68452	6.53412	3.20536	7.83506	6.39956	7.25878	6.65647	5.81223	7.25131
NODE_3152	27.3445	37.9857	43.3092	28.6437	33.8994	41.1906	40.329	37.7585	43.6444	42.4806	41.0883	60.6225	43.9292	45.5041	31.27	32.0463	64.779	36.7824	37.5977	34.7928	38.1913	33.8356	35.2842	37.1742	35.7241	35.2638	37.6573	45.5367	41.0268	50.9806	44.7301	43.5692	45.8122	36.414	43.4437	40.0777	49.0415	45.2863	41.8474	36.546	40.3184	36.0734	34.5974	39.0498	51.114	37.8865	31.6742	38.4334	32.1343	33.3561	44.0184	33.4633	34.6541	32.8276	32.341	30.4259	33.6381	39.5804	34.118	33.79	66.1329	36.0201	38.0077	35.2566	31.7796	25.6429	33.0964	36.7335	42.8614	31.7904	30.0991	39.1825
NODE_3153871276243335834	21.8756	21.3568	20.7756	10.3047	20.1922	17.2519	16.4398	18.1301	19.0944	19.3606	21.4997	12.9905	21.0439	22.6894	21.8102	17.8333	14.2086	20.2303	19.5876	22.6909	20.0919	20.5791	22.0394	21.7918	20.2679	17.4908	18.2694	12.347	21.1427	24.0186	20.6447	23.6687	21.6246	19.7856	20.7909	17.4971	17.5312	19.8313	19.2542	23.208	22.2812	21.0658	21.3132	20.3059	24.9337	19.5508	22.7181	21.641	19.9682	18.0335	24.2997	18.4507	15.4858	17.7391	20.1751	19.87	18.2969	16.4616	24.2558	17.3709	14.6132	21.4462	21.6386	22.2946	23.4634	11.9472	20.8034	20.7346	21.8916	24.5601	21.8997	21.3723
NODE_87127	0	0	0	0	0	0	0.128436	0.149835	0	0	0.318514	0	0	0	0	0.134085	0.305561	0.394097	0	0.232728	0	0	0.105959	0	0	0	0.124282	0	0	0	0	0	0.160182	0	0	0.118223	0.229166	0.197326	0.333888	0.133379	0.151573	0.137685	0	0	0	0.220913	0.109221	0.118257	0	0	0.0995891	0.114601	0	0	0.101382	0	0	0	0	0	0.106666	0	0	0	0.148503	0.145698	0	0	0	0.114767	0.20758	0
NODE_62433	0.841369	0.652115	1.43831	0.174657	0.442166	1.20362	1.02749	0.449506	0.606173	1.69171	0.159257	0.360848	0.394574	0.87749	0.656933	0.804509	0.916684	1.18229	0.788763	0.581819	0.664196	0.252504	0.741711	0.961402	1.02069	0.705275	0.372845	0.226551	0.880944	0.941904	0.196616	0.942037	0.64073	0.841942	1.08609	0.591117	0.687498	0.591978	0.667777	1.20042	0.303146	1.23916	0.437942	0.669425	1.0389	0.773194	0.327664	1.06431	0.925678	0.825062	0.597535	0.916804	0.472127	1.42729	0.709677	0.745124	0.562981	1.21041	0.932914	1.07081	0.853328	0.947898	1.79388	0.907338	0.594011	1.31128	0.675436	0.639956	1.03697	0.918133	1.24548	0.890512
NODE_35834	0.210342	0.326058	0.159812	0	0.294777	0.401207	0.385309	0.299671	0.303086	0.187967	0	0.360848	0.526099	0.376067	0.919707	1.07268	0.458342	0.394097	0.657303	0.581819	0.664196	0.631261	0.423835	0.85458	0.437437	0.423165	0.74569	0.453101	0.377547	0.824166	0.884771	0.824283	0.320365	0.631456	0.155156	0.118223	0.114583	0.295989	0.111296	0.800277	0.454719	0.826109	0.583922	0.111571	0.727232	0.441825	0.873772	0.35477	0.925678	0.117866	0.597535	0.343802	0.566552	0.407796	0.304147	0.620937	0.422235	0.484164	0.533094	0.475916	0.213332	0.710924	0.560586	0.777719	0.594011	0	0.675436	0.127991	0.806532	0.459067	0.830319	0.254432
NODE_3160	45.8546	42.3875	54.4961	30.7396	67.7987	72.4847	45.9802	58.5856	64.2543	61.4653	65.2954	77.4019	61.9481	67.1907	45.7226	55.9134	124.975	66.3396	77.2988	73.5419	59.1135	66.7874	57.6415	59.5001	65.0324	63.7569	79.5402	77.7069	58.2682	87.3616	72.5513	60.9969	70.8006	64.1981	78.6641	51.1908	70.0102	57.0272	67.6681	63.3552	65.1764	67.6033	62.6256	53.4424	72.2038	68.7038	57.4505	54.6345	46.6806	48.5608	94.0121	48.3614	65.4368	65.4513	57.788	58.4922	57.1425	63.0624	54.109	62.226	77.2262	52.1344	44.2863	51.5887	46.3329	28.7025	54.5752	60.1559	61.5268	48.202	48.7813	58.3921
NODE_3168	0	0.326058	0.159812	0	0	0.133736	0.128436	0	0	0	0.159257	0	0	0	0	0.26817	0.152781	0.131366	0	0	0	0.126252	0	0.213645	0	0	0.124282	0	0.251698	0	0	0.117755	0	0	0.155156	0	0.114583	0	0.111296	0	0.454719	0.27537	0	0.111571	0	0.331369	0.218443	0	0	0	0.0995891	0	0.0944254	0.101949	0	0	0	0	0.133273	0	0	0	0.112117	0.388859	0.148503	0	0	0	0	0.3443	0	0
NODE_3170	28.1859	23.3131	30.3644	52.7463	43.4796	34.6375	42.6408	40.3057	29.2478	29.1349	30.5774	27.244	29.593	34.0968	25.7518	30.4373	54.3899	30.6082	38.6494	30.6037	28.0623	30.3005	25.3241	27.4534	28.4334	27.7879	38.403	33.4162	27.9385	35.6746	37.2587	31.676	28.6727	27.7841	28.859	27.7825	33.802	30.2895	30.4951	28.6766	28.6473	32.6313	30.072	29.7894	37.92	31.0382	24.3564	27.4355	17.7201	18.505	40.5328	19.9405	25.2116	28.4438	24.6359	29.805	25.1934	22.0295	31.4525	26.4133	34.4531	22.5126	19.6205	27.609	28.2155	33.2192	27.6929	27.7741	32.146	27.6588	25.8437	27.097
NODE_385081739693191	0	0.326058	0.159812	0	0.147389	0	0	0	0	0	0	0	0	0	0	0	0	0	0	0	0	0	0	0	0	0.141055	0.124282	0.453101	0.125849	0	0	0	0	0	0	0	0	0	0.111296	0	0	0	0.145981	0.111571	0.10389	0	0.109221	0	0	0	0	0	0.472127	0.203898	0.202765	0	0	0.363123	0.266547	0	0	0	0	0	0	0.437094	0.135087	0	0	0.114767	0	0.127216
NODE_173969	0	0.163029	0.479437	0	0	0	0.128436	0.599341	0.303086	0.187967	0.159257	0.360848	0.526099	0.250711	0.262773	0	0.152781	0	0	0.116364	0.498147	0.126252	0.211917	0.106822	0	0.28211	0.124282	0	0	0	0.0983079	0.235509	0	0	0	0.118223	0	0.0986629	0.222592	0	0.151573	0	0	0.111571	0.207781	0.220913	0	0.35477	0.13224	0.117866	0	0.114601	0.0944254	0.305847	0	0.124187	0	0	0	0	0.106666	0	0.336352	0.25924	0.148503	0.145698	0.135087	0.127991	0	0	0.31137	0.254432
NODE_3191	0.841369	0.815144	0.63925	1.04794	0.884331	0.267471	0.770617	1.04885	0.606173	0.563902	0.955543	0.541272	0.131525	0.87749	0.131387	0.402255	0.152781	0.131366	0.525842	0.465455	0	0.757513	0.211917	0.213645	0.58325	1.12844	0.497127	0.792927	0.251698	0.58869	0.294924	0.588773	0.64073	0.841942	0.930936	0.827564	0.458332	1.08529	0.779073	1.06704	0.909439	0.550739	0.145981	0.446283	0.10389	0.773194	0.218443	0.709539	0.793438	0.825062	0.796713	0.458402	0.660978	1.01949	0.304147	0.620937	0.422235	0.968329	0.39982	0.951832	0.319998	1.06639	0.672703	0.777719	0.742514	0.582793	0.540349	0.639956	1.15219	0.803367	0.31137	0.254432
NODE_4952256596	0	0	0.159812	0.349314	0.147389	0	0	0	0.151543	0	0	0	0	0	0.131387	0.134085	0	0	0	0.116364	0	0	0.105959	0.106822	0	0	0	0	0	0	0.196616	0	0	0	0	0	0.114583	0	0	0	0	0	0	0.111571	0.10389	0.110456	0	0.118257	0.13224	0	0	0	0	0	0	0.124187	0.140745	0.242082	0	0	0.213332	0	0	0.12962	0	0	0	0.127991	0.115219	0.229533	0.10379	0.127216
NODE_32178700142395	276.39	193.352	201.044	256.571	295.219	259.581	237.222	231.945	221.101	190.599	224.075	176.996	240.427	244.068	227.956	240.682	304.339	268.38	309.984	267.869	246.417	248.969	203.229	207.449	294.541	244.307	268.821	258.268	235.59	220.052	261.106	251.642	253.088	200.593	232.269	251.579	252.083	245.375	242.292	238.616	264.04	274.131	218.095	252.373	252.453	217.378	248.697	229.418	237.635	231.253	256.044	210.063	252.305	251.61	252.544	254.708	243.208	250.313	261.616	267.227	290.665	241.833	275.36	281.275	248	453.85	245.859	249.967	275.258	255.471	284.177	289.543
NODE_87001	0.210342	0	0.479437	0.349314	0	0	0	0	0.303086	0.375935	0.159257	0	0	0	0	0	0.305561	0.131366	0.525842	0.232728	0.166049	0.252504	0.105959	0.213645	0.145812	0	0	0	0.251698	0.117738	0.196616	0.117755	0.320365	0	0	0	0.114583	0	0	0.133379	0.303146	0	0.291961	0.111571	0.207781	0	0.327664	0.118257	0.13224	0.117866	0.0995891	0.114601	0.283276	0.101949	0	0	0	0.242082	0.133273	0	0.213332	0.236975	0.224234	0	0.148503	0.437094	0.135087	0.255982	0.115219	0.3443	0.10379	0.127216
NODE_56596	0.631027	0.815144	0.63925	1.2226	0.736943	0.267471	1.54123	0.899012	0.303086	0.563902	0.159257	1.08254	1.44677	0.501423	1.18248	1.60902	0.763903	0.262731	0.525842	0.698183	0.830246	2.27254	0.211917	0.747757	0.145812	0.28211	0.497127	1.13275	1.38434	0.470952	0.688156	0.824283	1.12128	0	0.465468	1.41868	0.229166	1.8746	0.333888	1.60055	1.36416	0.413055	0.729903	2.23142	0.935013	1.21502	1.31066	1.18257	0.661199	2.35732	0.597535	1.0314	6.89305	4.89355	5.1705	1.61444	1.97043	1.08937	1.9991	3.21243	0.639996	2.36975	3.02716	0.907338	1.03952	1.74838	1.0807	2.04786	1.03697	2.63963	3.1137	1.14494
NODE_3218	3.9965	4.40178	5.59344	5.93833	6.92726	4.41327	7.06399	8.39078	3.03086	3.94731	3.02589	1.44339	5.65556	6.39314	7.75181	6.30199	4.12508	4.46643	5.52134	4.77091	2.98888	4.16632	4.3443	6.30253	3.06206	4.23165	6.33836	5.66377	4.15302	4.82726	3.44078	5.88773	3.84438	4.63068	4.80984	5.20183	5.15624	7.69571	6.00999	4.66828	2.42517	4.81897	6.7151	6.58267	4.98673	6.0751	4.04119	6.38586	1.58688	2.12159	4.87987	2.52121	3.30489	4.9955	3.95391	5.96099	2.8149	3.38915	3.46511	3.80733	2.13332	6.63529	4.48469	3.88859	4.90059	5.24513	5.53858	5.24764	5.41528	6.08263	3.94402	5.34307
NODE_3219	38.9133	36.0294	29.5653	26.8971	40.8266	41.0568	35.4484	26.371	38.1889	35.5258	38.5402	26.3419	36.5639	49.5155	41.781	40.8959	46.5981	47.6857	48.246	42.24	49.3166	41.2845	51.178	44.0109	43.0147	41.8934	43.0014	28.6587	43.9214	49.0968	43.5504	43.9225	38.4438	32.8357	45.771	40.5506	43.9999	40.0572	39.7327	41.481	42.1373	41.5808	36.2032	41.7275	33.3488	41.3107	38.5552	36.1865	47.2096	56.34	43.3213	52.2578	47.496	29.6672	43.7972	30.7985	39.4086	39.5804	42.2477	36.5265	21.2265	40.0487	37.4471	51.5887	46.4814	57.2594	44.4437	39.9333	45.6266	55.6618	44.6297	41.7268
NODE_3220	0	0	0	0	0.147389	0	0	0.149835	0	0	0.159257	0	0	0.250711	0.131387	0.134085	0.152781	0	0	0	0	0	0	0.106822	0.291625	0.28211	0.248563	0.113275	0.251698	0	0	0	0	0	0	0.118223	0	0	0.111296	0	0	0	0.145981	0	0	0	0	0	0	0.353598	0.199178	0.458402	0.188851	0	0.101382	0.248375	0.140745	0	0.133273	0	0	0.355462	0	0	0	0.291396	0	0	0.115219	0	0.31137	0
NODE_9574212199195743	0	0	0	0	0	0	0	0	0	0	0	0	0	0	0	0	0	0	0	0	0	0	0	0	0	0	0	0	0	0	0	0	0	0	0	0	0	0	0	0	0	0	0	0.111571	0	0	0	0.118257	0	0	0	0	0	0	0	0	0	0	0	0	0	0	0	0	0	0	0	0	0	0	0	0
NODE_1219913224	0	0	0	0	0	0	0	0	0	0	0	0	0	0	0	0	0	0	0	0	0	0	0	0	0	0	0	0	0	0	0	0	0	0	0	0	0	0	0	0	0	0	0	0	0	0	0	0	0	0	0	0	0	0	0	0	0	0	0	0	0	0	0	0	0	0	0	0	0	0	0	0
NODE_3224	25.8721	59.5055	44.9073	11.8767	23.2874	43.7315	23.3754	40.6054	53.6463	46.4279	44.592	43.1213	58.5285	68.9457	51.1094	50.55	58.6678	67.916	57.8426	72.4946	54.7962	70.1962	62.4096	62.598	55.1171	62.6285	65.3721	56.751	61.0368	70.4073	59.9678	60.1726	61.3499	68.1973	64.8552	52.4912	54.0832	47.5555	65.5534	63.622	63.0544	65.6757	55.3266	64.9342	73.4504	69.477	65.096	70.3627	39.2752	51.036	61.5461	49.8512	43.1524	42.6147	45.0138	49.054	48.4163	43.5748	57.3076	52.8267	57.3863	52.1344	52.583	59.7547	59.4011	27.2456	59.5735	60.7958	61.7573	59.6787	48.9888	55.3389
NODE_279789	0	0.326058	0	0	0.147389	0	0	0	0.151543	0.187967	0.318514	0	0	0	0.131387	0	0	0.131366	0	0.232728	0.166049	0.126252	0	0	0	0	0.248563	0.226551	0.251698	0.235476	0.0983079	0	0	0.210485	0	0.118223	0	0.0986629	0.333888	0	0	0	0	0.111571	0	0.220913	0.436886	0	0.264479	0.117866	0	0	0.188851	0.101949	0.202765	0.124187	0	0.242082	0	0	0.106666	0	0.112117	0.12962	0	0	0	0	0.115219	0.229533	0.10379	0.127216
NODE_211921	6.09992	5.37995	4.63456	2.27054	4.12688	3.47712	2.8256	3.14654	3.48549	3.94731	3.50366	2.52594	3.41964	6.76921	6.04379	5.09522	2.29171	4.99189	4.3382	5.70182	4.48333	7.70138	5.82773	5.98206	4.95762	7.75803	7.33262	4.41774	5.66321	6.35785	5.89848	4.59243	4.32493	4.84117	4.96499	3.90137	4.35416	4.43983	6.12129	5.06842	3.9409	6.47119	6.56912	5.91325	8.10344	5.63327	4.47808	5.32155	1.85136	2.94665	4.38192	2.63581	4.15472	4.17991	4.0553	3.72562	2.67416	2.90499	2.79874	3.21243	1.06666	2.8437	4.48469	3.37011	4.75209	1.60268	3.24209	4.99166	6.45225	5.5088	4.46297	4.57977
NODE_164539	0.420684	0.326058	0.319625	0.698627	0.147389	0	0.128436	0.299671	0.303086	0	0.159257	0.721696	0.263049	0.125356	0.131387	0.26817	0.152781	0.131366	0	0.465455	0.498147	0.505009	0.317876	0.42729	0.145812	0	0.124282	0	0.125849	0.353214	0.294924	0.117755	0.961095	0.210485	0.155156	0.591117	0.343749	0	0	0.400138	0.454719	0	0.291961	0.223142	0.519451	0.441825	0.327664	0.118257	0.13224	0.825062	0.697124	0.573003	0.283276	0.203898	0.608294	0.124187	0.422235	0.363123	0.533094	0.951832	0.319998	0.118487	0.560586	1.03696	0.445508	0	0.135087	0.383974	0.460875	0.3443	0.726529	0.127216
NODE_253825	0	0	0	0	0	0	0	0	0	0	0.159257	0	0	0	0.131387	0	0	0	0	0	0	0	0.105959	0	0	0	0	0	0	0	0	0	0	0	0	0	0	0	0	0	0	0.137685	0	0.111571	0	0	0	0.118257	0	0	0	0	0	0	0	0	0	0	0	0	0	0.118487	0	0	0	0	0	0.127991	0	0	0	0
NODE_240213	0	0	0	0	0	0	0	0.149835	0	0	0	0	0	0	0	0.134085	0	0	0	0	0	0.126252	0	0	0	0	0	0	0	0	0	0	0	0	0	0	0	0	0	0	0	0	0	0	0	0	0	0	0	0	0	0	0	0	0	0	0	0	0	0	0	0	0	0	0	0	0	0	0	0	0	0
NODE_264909	0	0	0	0	0	0	0	0	0	0	0	0	0	0.125356	0	0.134085	0	0	0	0	0	0.126252	0.105959	0	0.145812	0	0	0	0	0	0	0	0	0	0	0	0.229166	0	0	0.133379	0	0	0.145981	0	0.10389	0	0	0	0	0	0	0	0	0	0	0.124187	0	0	0	0.118979	0	0	0.224234	0	0	0	0	0	0	0.114767	0.10379	0
NODE_214155	0.210342	0.163029	0	0.174657	0	0	0.256872	0	0.303086	0	0	0	0.263049	0	0	0.134085	0	0.262731	0	0	0	0	0.211917	0	0	0.141055	0	0	0	0	0.0983079	0	0	0	0	0	0	0.0986629	0	0.133379	0.151573	0.137685	0.291961	0.334712	0	0.110456	0	0	0.264479	0.117866	0.0995891	0.114601	0.0944254	0.101949	0	0.248375	0.28149	0.242082	0.133273	0.118979	0	0.118487	0	0.518479	0	0	0.135087	0.255982	0	0.229533	0	0
NODE_261017	0.420684	0.326058	0.159812	0	0	0.267471	0.256872	0	0.454629	0.187967	0.318514	0.180424	0.657623	0.125356	0	0.402255	0.152781	0.262731	0.131461	0.349091	0.166049	0.378756	0.105959	0.42729	0	0.141055	0.124282	0.339826	0.503397	0.235476	0.393232	0.117755	0.320365	0.210485	1.24125	0.118223	0.114583	0.394652	0.779073	0.533518	0.151573	0.137685	0.291961	0.334712	0.727232	0.552281	0.327664	0.118257	0	0.117866	0.199178	0.114601	0.472127	0.407796	0.202765	0.124187	0	0	0	0.594895	0.213332	0	0.448469	0.12962	0.148503	0.145698	0.270174	0.383974	0.115219	0.229533	0.31137	0.381648
NODE_149758	2.10342	3.74966	4.47475	1.92122	4.42166	4.94822	2.31185	2.5472	7.12253	5.07512	3.66291	2.70636	1.70982	6.89457	3.15328	4.15663	8.7085	5.51735	6.57303	7.33092	2.82283	4.79758	5.93368	3.52514	2.47881	2.68005	5.21983	2.60533	4.02717	8.3594	5.40694	4.23917	4.96566	3.57825	6.05108	3.5467	4.01041	6.51175	4.89703	4.00138	6.36607	8.26109	5.40128	5.13225	10.389	7.73194	5.35185	3.42944	4.09943	2.82878	5.07904	3.66722	3.77702	4.07796	3.64977	3.22887	5.06683	3.63123	5.46421	4.5212	4.79997	4.73949	2.69081	7.90681	2.97005	3.49676	7.4298	4.86367	5.5305	6.65647	5.50087	5.08864
NODE_259352	0.420684	0.652115	0.479437	0.52397	0.442166	0.133736	0.256872	0.149835	0	0.563902	0.637029	0.180424	0.263049	0.250711	0.656933	0.26817	0.611122	0.525462	0.131461	0.116364	0.332098	0.378756	0.105959	0.534112	0.291625	1.41055	0	0.339826	0.880944	0.58869	0.589848	0.588773	0.480547	0.210485	0.620624	0.591117	0.114583	0.295989	0.890369	0.133379	0.606292	0.550739	0.145981	0.557854	1.0389	0.552281	0.655329	0.118257	0.793438	0.235732	0.697124	0.229201	0.188851	0.101949	0.40553	0.124187	0.140745	0.363123	0.666367	0	0.319998	0.592437	0.448469	0.518479	0.297005	0.582793	0.675436	0.767947	0.806532	0.573833	0.20758	0.381648
NODE_201494	3.78616	3.09755	5.27381	2.27054	3.8321	5.34942	2.69716	3.89572	3.94012	4.13528	5.09623	2.34551	4.86641	6.76921	8.27736	6.03382	4.27786	5.91145	5.38988	5.4691	5.64567	5.8076	7.73498	6.62299	3.64531	3.80849	3.10704	4.53101	4.90812	5.76916	5.21032	6.71202	4.48511	3.99922	5.12015	5.43828	6.53123	6.1171	6.67777	5.2018	5.30506	4.95665	9.05079	6.02482	7.79177	5.19145	6.33485	5.55806	2.90927	1.76799	3.78439	2.52121	3.87144	3.16042	4.46083	3.97399	3.23714	3.99436	3.9982	4.16426	2.66665	4.26554	4.37257	4.66631	6.08861	2.18547	6.88945	4.99166	4.14788	7.2303	4.87813	6.10637
NODE_217411	2.94479	1.95635	3.03644	1.2226	2.65299	2.80845	2.44029	2.84687	2.72778	5.26308	5.09623	1.26297	3.55117	5.26494	3.54744	3.48621	2.59727	1.70775	4.07528	4.07273	2.32469	2.52504	4.8741	2.24327	1.31231	2.11583	2.85848	2.71861	3.27208	4.82726	2.85093	2.11958	4.16474	4.42019	4.34437	2.71914	1.94791	1.57861	3.33888	3.06773	4.39562	3.16675	4.96334	4.5744	4.57117	3.64506	3.0582	2.60164	1.3224	1.06079	4.48151	1.48981	1.41638	2.03898	1.01382	2.73212	2.25192	1.21041	2.39892	1.78468	1.17333	1.8958	2.24234	2.07392	2.22754	0.145698	3.24209	3.19978	2.53481	3.90207	2.17959	2.4171
NODE_243498	3.78616	0.978173	2.07756	1.04794	1.62127	2.67471	1.54123	2.09769	2.87932	4.32325	3.98143	2.70636	2.89354	4.88887	3.54744	4.55888	3.9723	2.49595	5.52134	4.77091	2.98888	3.66131	4.02643	3.84561	1.45812	1.83372	2.7342	1.81241	3.39793	4.47404	4.52217	2.70836	3.6842	3.99922	3.56859	2.24625	3.55207	3.4532	3.67277	4.00138	4.24405	2.89138	6.27716	3.79341	4.88284	2.65095	2.51209	2.48339	1.45464	1.06079	1.7926	1.26061	1.69966	1.12144	1.7235	1.11769	1.97043	2.29978	2.5322	2.37958	2.55998	3.67311	3.2514	4.79593	2.67305	2.91396	4.1877	3.58375	3.80222	5.27927	2.90612	3.1804
NODE_217412	3.15513	2.60846	3.35606	1.57191	1.76866	2.94218	2.69716	2.5472	2.57623	2.06764	3.66291	2.88678	2.63049	3.3846	1.57664	3.08395	1.22224	3.15277	3.68089	3.84	2.49074	3.53506	2.64897	3.3115	1.89556	2.8211	3.72845	1.81241	2.39113	3.64988	2.4577	2.70836	2.88328	3.78874	2.17218	2.60092	2.06249	1.8746	4.11796	3.33449	2.72832	3.02907	4.23344	4.12812	3.74005	3.5346	3.0582	3.42944	1.05792	1.53226	2.68891	2.17741	1.88851	2.24288	2.94009	3.35306	1.82969	1.81562	2.39892	4.16426	1.70666	1.54033	3.2514	2.33316	2.67305	0.874189	2.29648	4.60768	3.11091	4.01683	3.00991	3.43483
NODE_216992	0.631027	0.815144	2.557	1.39725	0.589554	1.06988	0.513745	0.899012	1.81852	3.57138	2.07034	2.34551	2.36744	2.38176	1.9708	2.27944	3.36117	1.83912	2.49775	2.90909	1.32839	1.76753	2.33109	2.24327	1.1665	2.25688	1.3671	1.01948	2.01359	2.82571	2.06447	0.824283	2.24255	1.68388	1.70672	1.89158	1.14583	1.57861	1.33555	2.26745	1.81888	2.06527	3.50353	2.56613	3.01282	1.87776	1.31066	1.06431	0.925678	0.825062	1.09548	1.0314	0.849829	1.42729	1.11521	1.61444	2.11118	1.08937	2.26565	0.594895	2.13332	0.592437	1.56964	2.5924	1.48503	3.93385	2.02631	2.68782	2.30438	3.443	2.0758	2.16267
NODE_131986	0.420684	0.163029	0.63925	0	0.442166	0.802413	0.256872	0.899012	0.757716	0.563902	0.159257	0.541272	0.526099	1.37891	0.919707	1.87719	1.22224	1.44502	0.788763	1.28	1.99259	2.77755	1.16555	1.06822	1.89556	2.11583	0.869971	1.13275	1.51019	1.53059	0.983079	0.588773	0.64073	0.841942	2.17218	0.827564	1.48958	0.887966	1.11296	1.06704	1.36416	1.51453	1.75177	1.45042	1.45446	1.32548	1.31066	1.53734	0.925678	0.942928	1.39425	1.26061	1.41638	1.01949	1.31797	1.49025	0.703726	0.968329	1.73256	1.18979	0.959994	1.65882	0.672703	1.03696	0.445508	0.291396	1.21578	1.91987	1.26741	1.3772	1.76443	1.27216
NODE_191873	0	0	0	0	0	0	0	0	0	0	0	0	0.131525	0	0	0	0	0	0	0	0.166049	0	0.105959	0	0	0	0	0	0	0	0	0	0	0	0.155156	0	0	0.0986629	0	0	0	0	0	0	0	0	0	0	0	0	0	0	0	0	0	0	0	0	0	0	0	0	0	0.12962	0	0	0	0	0	0	0	0
NODE_262363	0	0	0	0	0	0	0	0	0	0	0	0	0	0	0	0	0	0	0	0	0	0	0	0	0	0	0	0	0	0.117738	0	0	0	0	0	0	0	0	0	0	0	0	0.145981	0	0	0	0	0	0	0	0	0	0	0.101949	0.101382	0	0	0	0	0	0	0.118487	0	0	0	0	0	0	0.115219	0.114767	0	0
NODE_110994	1.05171	3.09755	1.59812	0.698627	1.03172	2.13977	1.28436	3.29638	4.24321	3.38341	4.14069	3.7889	4.20879	3.88603	6.56933	5.36339	3.51395	4.72916	1.84045	5.58546	6.30987	7.57513	3.49664	7.15711	2.77044	3.66743	3.3556	4.19119	6.41831	3.4144	3.04755	3.53264	2.7231	5.47262	2.79281	3.78315	3.78124	4.93315	5.7874	3.868	5.15349	4.68128	4.67138	8.47938	4.67506	7.17966	5.13341	4.49375	2.11584	4.83251	3.6848	3.09421	9.91467	10.2969	8.82027	5.09168	2.8149	4.7206	5.59749	6.7818	3.73331	4.50252	6.05433	4.40707	7.57364	2.03977	4.86314	7.03952	5.64572	9.9847	7.1615	7.76017
NODE_169535	0.420684	0	0	0	0	0.267471	0	0	0	0	0.159257	0	0.263049	0	0.262773	0	0	0	0	0	0.332098	0.757513	0.105959	0.213645	0	0.141055	0.124282	0.566377	0.125849	0	0.196616	0.471019	0	0	0.155156	0.236447	0.229166	0.295989	0.111296	0.666897	0	0	0.291961	0.111571	0.10389	0.88365	0.109221	0.118257	0	0.471464	0	0.458402	0.660978	1.22339	1.11521	0.620937	0.28149	0.363123	0.266547	0.356937	0.213332	0.592437	0.336352	0.388859	0.891016	0.145698	0.675436	0.255982	0.345656	0.918133	0.51895	1.14494
NODE_264291	0	0	0	0	0	0	0	0	0	0	0	0	0	0	0	0.134085	0	0	0	0	0	0	0	0.106822	0	0	0	0	0	0	0	0	0	0	0	0	0	0	0	0	0	0	0	0	0	0	0	0	0.13224	0	0	0	0.188851	0	0	0	0	0	0	0	0	0	0	0	0	0	0	0	0	0	0	0
NODE_7308	8.20335	7.49933	7.671	4.71573	9.58026	5.75063	8.34835	5.39407	5.75864	8.08259	6.21103	3.42806	10.3904	10.5299	9.06568	8.71552	8.86128	11.9543	7.49325	10.7055	11.2913	8.7114	10.278	11.9641	7.58225	7.05275	8.824	6.9098	10.0679	11.0674	7.3731	8.8316	6.24711	8.6299	6.67171	8.98498	9.39581	9.27432	12.3539	10.537	9.5491	8.53646	11.6784	11.2686	7.79177	9.05742	9.93915	7.92319	8.9923	7.77916	9.26179	8.59504	9.63139	6.72864	7.5023	6.20937	7.45949	8.10975	7.06349	7.3767	6.93329	11.3748	7.28762	9.59186	7.72214	9.03329	10.5368	10.8793	8.75663	11.0176	9.02972	12.2127
NODE_3237	3.78616	4.40178	5.91306	3.66779	9.28548	7.75666	6.42181	5.39407	5.30401	5.45105	4.93697	3.24763	7.75995	7.89741	5.12408	5.49748	7.33347	8.80149	9.85954	9.19274	6.47591	6.69136	7.9469	8.5458	6.70737	6.20642	8.07831	7.47617	7.29925	9.53678	6.39002	6.35875	7.20821	7.57748	7.60264	6.85696	5.3854	7.9917	7.90203	8.93642	9.09439	8.12341	7.00707	7.02896	8.10344	8.50513	6.00718	6.50411	4.09943	6.6005	6.07494	3.78182	5.85437	5.4033	5.47465	5.09168	5.48906	5.80997	5.86403	5.82997	4.90663	9.24201	5.71798	8.29566	4.30658	6.11932	5.94384	6.52755	7.14357	7.80413	8.40698	8.90512
NODE_144875	0	0	0	0	0	0	0	0	0	0	0	0	0	0	0	0	0	0	0	0	0	0	0	0	0	0	0	0	0	0	0	0	0	0	0	0	0	0	0	0	0	0	0	0	0	0	0	0	0	0	0	0	0	0	0	0	0	0	0	0	0	0	0	0	0	0	0	0	0	0	0	0
NODE_75653	0	0	0	0	0	0	0	0	0	0	0	0	0	0	0	0	0	0	0	0	0	0	0	0	0	0	0	0	0	0	0	0	0	0	0	0	0	0	0	0	0	0	0	0	0	0	0	0	0	0	0	0	0	0	0	0	0	0	0	0	0	0	0	0	0	0	0	0	0	0	0	0
NODE_118599	0	0	0	0	0	0	0	0	0	0	0	0	0	0	0	0	0	0	0	0	0	0	0	0	0	0	0	0	0	0	0	0	0	0	0	0	0	0	0	0	0	0	0	0	0	0	0	0	0	0	0	0	0	0	0	0	0	0	0	0	0	0	0	0	0	0	0	0	0	0	0	0
NODE_48874	0.631027	0	0.479437	0	0.736943	0.133736	0.256872	0.449506	0	0.563902	0	0.180424	0.263049	0.501423	0.262773	0.402255	0.152781	0	0.131461	0.465455	0.498147	0.252504	0.211917	0.320467	0	0.56422	0.497127	0.453101	0.503397	0.117738	0.0983079	0.235509	0.160182	0.210485	0.930936	0.472894	0.114583	0.0986629	0.667777	0.266759	0.606292	0.27537	0.437942	0.334712	0.207781	0.331369	0.76455	0.473026	0.396719	0.235732	0.199178	0.114601	0.377702	0.407796	0.608294	0.372562	0	0.363123	0.533094	0.237958	0.106666	0.710924	0.560586	0.25924	0.445508	0.145698	0.540349	0.511965	0.460875	0.459067	0.622739	0.254432
NODE_153617	0	0	0	0	0	0	0	0	0	0	0	0	0	0	0	0	0	0	0	0	0	0	0	0	0	0	0	0	0	0	0	0	0	0	0	0	0	0	0	0	0	0	0	0	0	0	0	0	0	0	0	0	0	0	0	0	0	0	0	0	0	0	0	0	0	0	0	0	0	0	0	0
NODE_143797	0	0	0	0	0	0	0	0	0.151543	0	0	0	0	0.125356	0	0	0	0	0	0.116364	0	0	0	0	0.145812	0	0	0	0.251698	0.117738	0	0.117755	0	0	0	0.236447	0.114583	0.394652	0	0.133379	0.151573	0	0.145981	0	0.10389	0.110456	0.109221	0	0	0.117866	0	0	0.0944254	0.509745	0.40553	0.372562	0.140745	0	0	0.118979	0.213332	0.236975	0	0	0	0	0.135087	0.255982	0.230438	0.229533	0.31137	0
NODE_3239	43.7512	41.7354	47.9437	50.4758	82.9797	67.8039	59.3375	54.54	60.4657	48.1196	54.1474	42.7605	61.0274	68.0682	58.7298	65.0312	99.0018	71.9883	78.3505	64.5819	60.1098	66.1561	53.827	62.598	61.5329	56.7041	73.9476	54.9385	50.9689	68.1703	68.4223	57.582	53.1806	49.8851	57.718	51.9001	63.5936	70.0507	60.9903	60.4209	64.267	63.1973	61.0199	58.9094	70.0221	66.8261	51.5525	55.9354	60.8303	57.165	76.7832	54.0914	54.9556	56.3778	60.6267	58.1197	62.2094	56.8893	59.7065	61.2742	57.173	60.784	50.4527	54.5699	60.8861	59.1535	53.8998	54.3963	71.6661	66.3351	51.4798	60.682
NODE_10136510908147114	0	0.163029	0	0	0	0	0	0	0.303086	0	0	0.180424	0	0	0	0	0.152781	0.131366	0	0	0	0.126252	0	0	0.145812	0	0	0	0	0	0	0	0	0	0.310312	0.118223	0.229166	0	0	0	0	0	0	0	0	0	0	0	0	0	0	0	0	0	0	0	0	0	0	0	0	0	0	0	0	0	0.135087	0	0	0.114767	0	0
NODE_65775295851	0.210342	0.652115	0.799062	0.174657	0.147389	0.133736	0.128436	0.449506	0	0.563902	0.159257	0.180424	0.263049	0	0.262773	0.134085	0.152781	0.131366	0.394382	0.232728	0.332098	0.126252	0.635752	0.534112	0.729062	0.423165	0.248563	0.679652	0.251698	0.117738	0.294924	0.117755	0.64073	0	0.310312	0.35467	0.343749	0.394652	0.445185	0.133379	0.606292	0	0.145981	0.334712	0.623342	0.441825	0.76455	0.35477	0.264479	1.06079	0.398356	0.343802	0.566552	0.917541	0.912442	0.496749	0.422235	0.363123	0.533094	0.356937	0.426664	0.355462	0.560586	0.388859	0.297005	0.437094	0	0.511965	0.115219	1.0329	0.726529	1.01773
NODE_47114	0.631027	0.652115	0	0.174657	0.294777	0.133736	0.256872	0	0.454629	0.187967	0.318514	0.360848	0.394574	0	0	0.134085	0.305561	0.656828	0	0.116364	0.166049	0.378756	0	0.320467	0.291625	0.28211	0.621408	0.226551	0.377547	0	0.196616	0.588773	0	0	0	0.236447	0.114583	0	0	0	0	0.27537	0	0.446283	0.10389	0.220913	0.436886	0.118257	0	0.235732	0.199178	0.114601	0	0.101949	0	0.496749	0	0.484164	0.266547	0.475916	0.106666	0.118487	0.224234	0.12962	0	0.291396	0.270174	0.127991	0.460875	0	0.41516	0
NODE_203787758660356	0	0.489087	0.319625	1.57191	0.442166	0.534942	0.770617	0.299671	0	0.563902	0.477771	0.360848	0	0.501423	0.525547	0.26817	0.305561	0.394097	0.394382	0.116364	0.664196	0.378756	0	0.42729	0	0.423165	0.372845	0.113275	0.251698	0.706428	0.196616	0.235509	0.160182	0	0.465468	0.236447	0.114583	0.197326	0.222592	0	0	0.413055	0.437942	0.557854	1.0389	0.88365	0.109221	0.118257	0.13224	0.471464	0.497946	0.114601	3.11604	3.97601	3.34562	0.248375	0.422235	0.121041	1.59928	0.832853	0.106666	0.473949	0.896938	0.25924	1.18802	0.437094	0.135087	0.511965	0.230438	2.86917	0.830319	1.27216
NODE_775863243	0	0	0	0	0	0	0	0	0	0	0	0	0	0	0	0	0	0	0	0	0	0	0	0	0	0	0	0	0	0	0	0	0	0	0	0	0	0	0	0	0	0	0	0	0	0	0	0	0	0	0	0	0	0	0	0	0	0	0	0	0	0	0	0	0	0	0	0	0	0	0	0
NODE_43638917082646	34.9168	34.2361	38.5148	21.8321	47.0169	38.7833	33.0081	34.1624	41.2197	42.8565	38.5402	33.7393	54.5827	59.1679	42.3065	51.7568	69.8207	53.8599	58.1056	53.8764	50.1468	49.9959	57.9594	51.4884	41.7024	41.4702	49.8369	44.1774	40.5234	50.2741	54.8558	41.4496	47.7344	35.572	49.0293	39.4866	52.1353	47.9502	49.1929	43.0816	52.1411	48.8781	45.5459	62.3681	51.8413	54.6759	44.2347	52.3877	53.2926	46.7928	50.5913	45.7256	47.9681	45.5712	47.0414	33.9031	44.0532	45.0273	42.9141	44.2602	49.813	55.4521	43.7257	56.3846	39.2047	27.0999	48.4963	51.5805	48.7376	51.3007	45.2524	46.9427
NODE_8917014042740195	0	0	0	0	0	0	0	0	0	0	0	0	0	0	0	0	0	0	0	0	0	0	0	0	0	0	0	0	0	0	0	0	0	0	0	0	0	0	0	0	0	0	0	0	0	0	0	0	0	0	0	0	0	0	0	0	0	0	0	0	0	0	0	0	0	0	0	0	0	0	0	0
NODE_140427	0	0	0	0	0	0	0	0	0	0	0	0	0	0	0	0	0	0	0	0	0	0	0	0	0	0	0	0	0	0	0	0	0	0	0	0	0	0	0	0	0	0	0	0	0	0	0	0	0	0	0	0	0	0	0	0	0	0	0	0	0	0	0	0	0	0	0	0	0	0	0	0
NODE_40195	0	0	0	0	0.294777	0	0.385309	0	0.151543	0	0	0.180424	0.263049	0	0.262773	0.134085	0	0.131366	0	0	0	0.631261	0	0.42729	0	0	0	0.113275	0	0.235476	0	0	0	0	0.155156	0.35467	0	0.197326	0	0.666897	0	0	0	0.223142	0	0.773194	0.327664	0.473026	0	0.471464	0.199178	0.229201	0.660978	0.917541	0.304147	0.496749	0.28149	0	0.266547	0.356937	0.106666	0.355462	0.448469	0.388859	0.594011	0.145698	0.135087	0.255982	0.230438	0.918133	0.41516	1.01773
NODE_32438072437105	65.8371	47.1153	89.8146	114.575	143.409	92.8125	117.904	117.321	87.1373	90.4123	94.5987	80.4691	69.7081	68.0682	70.0291	71.065	161.336	85.6503	91.8909	79.011	57.619	67.7974	51.6019	70.1824	71.8856	78.1445	93.7084	95.1513	70.4755	95.0146	89.9518	78.6601	78.4894	80.195	90.6111	89.0223	71.1561	58.3098	70.6731	68.8238	63.3576	60.719	61.0199	56.1201	76.3594	78.5344	54.72	63.0308	42.1845	47.2643	101.68	43.6628	61.3765	78.5007	64.4792	80.4734	67.6984	59.068	89.2932	83.5232	74.7728	57.1109	51.3497	57.1623	72.7663	70.8093	64.5717	69.6272	80.3075	63.0069	55.839	61.8269
NODE_80724	0	0	0	0	0	0	0	0	0	0	0	0	0	0	0	0	0.152781	0.131366	0	0	0	0	0	0	0	0	0	0	0	0.235476	0	0	0	0	0	0	0	0	0	0	0	0	0	0	0	0	0	0	0	0	0	0	0	0	0	0	0	0	0	0	0	0	0	0	0	0	0	0	0	0	0	0
NODE_295851270237	0	0	0	0	0	0	0	0	0	0	0	0	0	0	0	0	0	0	0	0	0	0	0	0	0	0	0	0	0	0	0	0	0	0	0	0	0	0	0	0	0	0	0	0	0	0	0	0	0	0	0	0	0	0	0	0	0	0	0	0	0	0	0	0	0	0	0	0	0	0	0	0
NODE_270237	0	0	0	0	0	0	0	0	0	0	0	0	0	0	0	0	0	0	0	0	0	0	0	0	0	0	0	0	0	0	0	0	0	0	0	0	0	0	0	0	0	0	0	0	0	0	0	0	0	0	0	0	0	0	0	0	0	0	0	0	0	0	0	0	0	0	0	0	0	0	0	0
NODE_228987165906	0	0	0	0	0	0	0	0	0	0	0	0	0	0	0	0	0	0	0	0	0	0	0	0	0	0	0	0	0	0	0	0	0	0	0	0	0	0	0	0	0	0	0	0	0	0	0	0	0	0	0	0	0	0	0	0	0	0	0	0	0	0	0	0	0	0	0	0	0	0	0	0
NODE_170613172562	0	0	0	0	0	0	0	0	0	0	0	0	0	0	0	0	0	0	0	0	0	0	0	0	0.145812	0	0	0	0	0	0	0	0	0	0	0	0	0	0	0	0	0	0	0	0.10389	0	0	0	0	0	0	0	0	0.203898	0	0	0	0	0	0	0	0.118487	0	0	0	0	0	0	0	0	0	0
NODE_14245938659	0	0	0	0	0	0	0	0	0	0	0	0	0	0	0	0	0	0	0	0	0	0	0	0	0	0	0	0	0	0	0	0	0	0	0	0	0	0	0	0	0	0	0	0	0	0	0	0	0	0	0	0	0	0	0	0	0	0	0	0	0	0	0	0	0	0	0	0	0	0	0	0
NODE_1114358668	0	0.163029	0	0	0	0	0	0	0	0	0	0	0	0	0	0	0	0	0	0	0	0	0	0	0	0	0	0	0	0	0	0	0	0	0	0	0	0	0	0	0	0	0.291961	0	0	0	0.109221	0	0	0	0	0	0	0	0	0	0	0	0	0	0	0	0	0	0	0	0	0	0	0.114767	0	0
NODE_1001558449	0	0	0	0	0	0	0	0	0	0	0	0	0	0	0	0	0	0	0	0	0	0	0	0	0	0	0	0	0	0	0	0	0	0	0	0	0	0	0	0	0	0	0	0	0	0	0	0	0	0	0	0	0	0	0	0	0	0	0	0	0	0	0	0	0	0	0	0	0	0	0	0
NODE_6822225784567758	15.1446	39.1269	30.2046	5.41436	12.528	27.6833	14.2564	15.2832	45.9176	24.8117	25.9589	24.5377	25.6473	28.5811	23.2554	25.7443	30.4033	32.3159	23.9258	25.1346	22.0845	24.1142	32.3174	32.3672	26.1004	26.0952	28.5848	20.3896	25.2957	38.6181	30.3772	31.4405	26.9106	30.7309	28.5487	27.0732	24.9791	26.639	25.5981	26.9426	35.3165	32.9067	28.4662	27.1117	32.206	23.4167	27.633	21.1679	44.5648	38.3065	26.6899	37.3598	30.405	23.5502	30.0092	19.87	31.3862	23.724	30.1198	29.3878	23.8932	31.0437	23.3204	30.8495	24.3544	17.0467	27.2876	30.3339	26.7308	34.2005	26.5702	27.9875
NODE_25784552754	0	0	0	0	0	0	0	0	0	0	0	0	0	0	0	0	0	0	0	0	0	0	0	0	0	0	0	0	0	0	0	0	0	0	0	0	0	0	0	0	0	0	0	0	0	0	0	0	0	0	0	0	0	0	0	0	0	0	0	0	0	0	0	0	0	0	0	0	0	0	0	0
NODE_6775826892664055	0	0	0	0	0	0	0	0	0	0	0	0	0	0	0	0	0	0	0	0	0	0	0	0	0	0	0	0	0	0	0	0	0	0	0	0	0	0	0	0	0	0	0	0	0	0	0	0	0	0	0	0	0	0	0	0	0	0	0	0	0	0	0	0	0	0	0	0	0	0	0	0
NODE_172562268925172561	0	0	0	0	0	0	0	0	0	0	0	0	0	0	0	0	0	0	0	0	0	0	0	0	0	0	0	0	0	0	0	0	0	0	0	0	0	0	0	0	0	0	0	0	0	0	0	0	0	0	0	0	0	0	0	0	0	0	0	0	0	0	0	0	0	0	0	0	0	0	0	0
NODE_268925165906	0	0.815144	0.319625	0.174657	0.147389	0	0	0.149835	0	0.563902	0	0	0.657623	0	0.525547	0.670424	0.152781	0	0.131461	0.232728	0	0.378756	0.105959	0.213645	0	0.141055	0	0.226551	0.377547	0.117738	0.0983079	0.117755	0.160182	0.210485	0.155156	0.236447	0	0.197326	0.222592	0.400138	0.303146	0	0.291961	0.223142	0.311671	0.110456	0.218443	0.709539	0.13224	0.235732	0	0	0.0944254	0.203898	0.506912	0.248375	0.28149	0	0.39982	0.118979	0	0	0.112117	0.388859	0.297005	0	0.270174	0.383974	0.115219	0.114767	0	0.254432
NODE_6079272252	0.210342	0.815144	0.799062	0.174657	0.294777	0.802413	0.513745	0.299671	0.757716	1.31577	1.91109	1.80424	2.10439	2.00569	1.05109	2.27944	1.52781	1.97048	0.525842	1.74546	2.98888	1.51503	1.8013	2.24327	0.58325	1.97477	2.11279	1.01948	2.13944	2.23702	1.08139	1.41306	1.44164	1.26291	2.01703	1.30046	0.916664	1.57861	1.44685	1.20042	3.48618	0.963794	2.91961	1.78513	2.38948	2.65095	1.41988	2.95641	0.925678	1.88586	1.69301	1.37521	0.660978	0.407796	1.01382	0.372562	1.12596	0.968329	1.19946	0.475916	2.34665	1.54033	1.00905	1.42582	1.48503	0.291396	1.62105	1.27991	3.687	1.95103	0.830319	2.54432
NODE_52754	0.420684	2.2824	0.958875	0.349314	0.736943	1.20362	1.15593	0.749176	1.51543	0.939837	0.955543	1.08254	1.44677	1.00285	1.18248	1.34085	1.68059	0.919559	1.57753	2.79273	0.996295	2.27254	1.37746	2.45692	2.62462	1.12844	1.11853	1.24603	1.51019	1.41286	1.96616	2.00183	1.28146	1.26291	1.86187	1.18223	1.14583	0.986629	2.00333	2.13407	1.06101	1.51453	1.02186	0.669425	1.35057	1.21502	1.63832	1.65559	1.45464	0.825062	1.59343	2.06281	2.17178	1.73313	1.62212	1.24187	1.12596	0.968329	2.93202	1.30877	1.27999	2.36975	1.12117	1.03696	1.78203	1.89408	1.89122	1.4079	0.460875	1.7215	1.66064	1.78102
NODE_38659	0.631027	2.11938	0.63925	0	0.294777	0.534942	0.385309	0.449506	1.36389	1.87967	0.796286	1.26297	0.789148	1.1282	0.656933	0.536339	0.152781	1.31366	0.788763	0.581819	0.498147	1.01002	0.529793	0.85458	0.729062	0.846331	0	0.792927	1.00679	1.29512	1.08139	0.588773	0.64073	1.26291	0.930936	0.472894	0.916664	0.394652	0.890369	0.266759	0.151573	0.688424	1.02186	0.892566	1.14279	1.10456	0.76455	1.18257	0.264479	0.471464	0.497946	0.802204	0.377702	0.917541	0.40553	0.869311	0.562981	0.726246	0.799641	0.237958	0.639996	0.473949	0.672703	0.777719	1.03952	0.291396	0.675436	0.639956	0.460875	1.0329	0.51895	1.01773
NODE_89571180298448	0.420684	0.815144	0.159812	0.174657	0.294777	0.534942	0.256872	0.299671	0	0.375935	0.318514	0.541272	0.657623	0.87749	0.262773	0.402255	0.458342	0.656828	0.525842	0.581819	1.16234	0.505009	0.423835	0.320467	0.729062	0.141055	0.124282	0.566377	0.503397	0.470952	0.393232	0.235509	0.320365	0.841942	0.310312	0.591117	0.458332	0.591978	0.890369	0.266759	0.303146	0.137685	0.729903	0.223142	0.415561	0.662738	0.546107	0.709539	0.13224	0.117866	0.796713	0.229201	0.566552	0.305847	0.40553	0.248375	0.562981	0	0.39982	0.356937	0.426664	0.236975	0.672703	0.648099	0.297005	0.582793	0.945611	0.767947	0.345656	0.459067	0.51895	1.14494
NODE_1180296531	0	0	0	0	0	0	0	0	0	0	0	0	0	0	0	0	0	0	0	0	0	0	0	0	0	0	0	0	0	0	0	0	0	0	0	0	0	0	0	0	0	0	0	0	0	0	0	0	0	0	0	0	0	0	0	0	0	0	0	0	0	0	0	0	0	0	0	0	0	0	0	0
NODE_84491324993245	0	0	0.799062	0.174657	0.294777	0	0	0.149835	0.303086	0	0.159257	0	0.131525	0	0.656933	0.402255	0	0.131366	0.262921	0.116364	0.332098	0	0.317876	0.534112	0.874875	0.56422	0.248563	0.339826	0.125849	0.117738	0.196616	0.235509	0.160182	0	0.465468	0.472894	0	0.0986629	0.222592	0	0.454719	0.137685	0	0.334712	0.207781	0	0.218443	0	0	0.117866	0.298767	0.343802	0	0.305847	0.101382	0	0.140745	0.242082	0.133273	0.237958	0.106666	0.118487	0.224234	0.12962	0.148503	0.291396	0.540349	0.383974	0	0.229533	0	0.127216
NODE_132499169316160474	11.7792	29.8343	16.9401	1.39725	8.10637	18.5892	8.21992	19.3287	27.1262	25.9395	20.2257	28.6874	23.5429	26.9515	21.5474	18.1015	12.2224	27.7181	20.5078	22.2255	22.0845	22.7254	29.9863	21.3645	20.997	25.2489	19.5122	22.0887	21.8978	23.9008	19.8582	23.9042	30.755	24.8373	22.8079	22.4625	24.9791	20.8179	23.9287	28.0097	27.4347	27.537	23.7948	21.31	30.5437	23.5272	23.0457	25.1887	22.3485	23.6911	17.0297	22.6909	18.1297	20.6957	22.1014	20.2425	20.5488	22.1505	26.5214	23.5578	18.2399	15.4033	22.984	30.2014	25.097	10.0532	27.4227	28.1581	18.8959	25.9373	17.9557	18.4463
NODE_16931626457	0	0	0	0	0	0	0	0	0	0	0	0	0	0	0	0	0	0	0	0	0	0	0	0	0	0	0	0	0	0	0	0	0	0	0	0	0	0	0	0	0	0	0	0	0	0	0	0	0	0	0	0	0	0	0	0	0	0	0	0	0	0	0	0	0	0	0	0	0	0	0	0
NODE_16047426457	0	0	0	0	0	0	0	0	0	0	0	0	0	0	0	0	0	0	0	0	0	0	0	0	0	0	0	0	0	0	0	0	0	0	0	0	0	0	0	0	0	0	0	0	0	0	0	0	0	0	0	0	0	0	0	0	0	0	0	0	0	0	0	0	0	0	0	0	0	0	0	0
NODE_26457165906	0.631027	1.30423	0.958875	0	0.736943	0.534942	0.128436	1.64819	1.36389	1.31577	1.75183	2.34551	1.0522	0.87749	0.919707	1.47493	0.458342	0.394097	1.84045	0.93091	1.16234	1.13627	1.58938	1.38869	0.729062	2.11583	2.11279	1.47258	1.00679	0.941904	2.35939	0.942037	0.800912	1.26291	0.620624	1.30046	1.71875	1.08529	1.44685	1.33379	0.909439	1.51453	1.31382	2.45456	1.87003	2.09867	0.873772	1.06431	0.925678	1.29653	0.796713	1.60441	1.41638	1.32534	1.31797	0.993499	2.25192	1.08937	1.33273	1.18979	0.319998	0.118487	1.23329	2.20354	0.594011	0	1.21578	1.66389	0.92175	2.29533	1.14169	0.763296
NODE_16590672252	2.52411	4.72784	4.31494	1.2226	0.884331	2.94218	2.05498	3.44621	4.69784	4.13528	2.38886	2.34551	3.02507	1.25356	1.44525	2.94987	1.22224	2.75868	1.70899	2.44364	2.98888	2.77755	4.02643	3.20467	3.79112	3.66743	2.23707	3.28499	3.52378	2.82571	2.75262	3.8859	4.80547	2.9468	5.12015	2.83736	3.32291	1.38128	2.7824	2.80097	2.2736	3.44212	3.50353	2.90084	3.01282	2.98232	4.15042	3.90247	2.77703	2.59305	3.18685	2.63581	2.26621	3.87406	2.83871	2.85631	3.51863	3.26811	3.19856	3.56937	3.19998	1.65882	3.58775	3.24049	2.82155	1.01989	2.83683	3.19978	2.53481	2.29533	2.0758	2.54432
NODE_7225227009370653	7.36198	18.9113	7.51119	2.44519	4.12688	7.8904	3.98152	7.94127	21.6707	10.1502	10.6702	16.7794	13.4155	8.64955	10.5109	9.38594	9.77796	14.7129	10.7798	11.9855	12.1216	13.3827	15.6819	11.3232	10.0611	12.2718	9.81825	11.5541	12.2074	14.364	11.797	11.8932	17.2997	10.9452	12.5676	15.2508	10.6562	8.28769	12.7991	10.0035	14.3994	15.5584	15.328	12.0496	15.6874	12.2606	15.291	15.9646	9.91798	10.6079	9.1622	12.8353	7.27075	7.95202	8.92165	8.69311	9.57067	13.0724	10.7952	10.5891	11.4133	8.64957	9.97843	12.8324	9.05867	5.53653	14.1842	12.9271	13.3654	10.6733	11.1055	11.9583
NODE_270093	0	0	0	0	0	0	0	0	0	0	0	0	0	0	0	0	0	0	0	0	0	0	0	0	0.145812	0	0	0	0	0	0	0	0	0	0	0	0	0	0	0	0	0	0	0	0	0	0	0.118257	0	0	0	0	0	0	0	0.248375	0	0	0	0	0	0.118487	0	0	0.297005	0	0	0	0	0	0	0
NODE_70653	4.41719	14.3465	6.23269	0.52397	1.17911	5.34942	3.85309	5.39407	14.3966	4.88715	5.574	8.47993	10.2589	7.27063	8.01459	7.1065	6.41679	10.3779	10.1225	8.26183	8.4685	8.7114	10.7018	8.5458	6.999	9.02753	7.95402	7.70272	9.94208	9.77226	8.6511	9.65588	12.0137	10.9452	9.46451	9.22143	8.1354	5.62379	8.23592	9.20318	10.4585	10.464	10.2186	9.03723	11.7396	9.6097	12.2328	12.5352	7.14095	8.13276	5.4774	8.13664	4.34357	5.6072	5.1705	6.95449	5.77055	6.05205	7.59659	8.44751	10.2399	4.14706	8.63303	10.3696	9.05867	3.78815	9.99645	9.59934	8.29575	9.41087	8.30319	11.7039
NODE_55064085710982	0	0	0	0	0	0	0	0	0	0	0	0	0	0	0	0	0	0	0	0	0	0	0	0	0	0	0	0	0	0	0	0	0	0	0	0	0	0	0	0	0	0	0	0	0	0	0	0	0	0	0	0	0	0	0	0	0	0	0	0	0	0	0.112117	0	0	0	0	0	0	0	0	0
NODE_408576531	0	0	0	0	0	0	0	0	0	0	0	0	0	0	0	0	0	0	0	0	0	0	0	0	0	0	0	0	0	0	0	0	0	0	0	0	0	0	0	0	0	0	0	0	0	0	0	0	0	0	0	0	0	0	0	0	0	0	0	0	0	0	0	0	0	0	0	0	0	0	0	0
NODE_65318668	2.52411	3.42361	5.75325	1.39725	2.50561	3.20965	3.72465	1.34852	2.87932	5.07512	2.54811	0.541272	2.63049	3.88603	2.49635	5.22931	0.611122	3.94097	2.89213	4.07273	2.32469	3.03005	2.86088	4.59337	2.77044	2.68005	3.10704	3.39826	4.15302	4.23857	3.34247	2.94387	1.44164	3.99922	4.18921	2.95559	4.01041	2.46657	3.22759	2.66759	1.97045	3.16675	2.62765	3.23555	2.70115	3.86597	4.47808	3.42944	1.71912	2.59305	3.58521	1.94821	3.68259	3.46627	3.85253	4.34656	2.67416	3.63123	3.33184	2.37958	0.53333	3.79159	3.58775	5.57365	3.56407	0.437094	4.45788	4.3517	4.37831	3.21347	3.21749	3.81648
NODE_8668	0.631027	0.815144	0.63925	0.52397	0.147389	0.267471	0.513745	0.299671	0.303086	0.563902	0.637029	0.541272	0.131525	0.626779	0.131387	0.26817	0	0.656828	0.394382	0.581819	0.332098	0.757513	0.529793	0.320467	0.145812	0	0.248563	0.339826	0.377547	0.824166	0.983079	0.588773	0.64073	0.420971	0.465468	0.236447	0.343749	0.197326	0.222592	0.266759	1.06101	0.27537	0.437942	0.334712	0.10389	0.552281	0.655329	0.35477	0.13224	0.353598	0.398356	0.458402	0.566552	0.203898	0.202765	0.372562	0	0.484164	0.133273	0.118979	0.106666	0.236975	0.448469	0.777719	0.445508	0.291396	1.0807	1.15192	0.230438	0.573833	0.31137	0.63608
NODE_3245	0.420684	1.30423	2.07756	1.04794	1.03172	1.47109	2.31185	1.19868	2.57623	2.06764	1.59257	1.26297	1.31525	0.752134	1.18248	1.47493	0.611122	2.23321	1.84045	1.86182	0.996295	1.76753	1.69534	1.9228	2.04137	1.69266	0.497127	1.01948	0.755095	1.64833	1.67124	1.05979	1.92219	0.841942	0.77578	0.827564	0.458332	1.18396	1.22426	0.800277	0.757865	0.413055	0.875883	1.22728	0.519451	1.54639	1.41988	1.41908	1.05792	0.942928	1.29466	1.60441	0.849829	0.917541	1.52074	2.23537	0.703726	1.21041	1.73256	0.594895	0.426664	0.947898	1.12117	0.907338	1.18802	0.582793	2.29648	1.15192	0.806532	1.60673	2.17959	1.52659
NODE_324615340663876	61.2096	44.1808	62.4867	76.4997	71.4834	67.1352	69.9977	64.579	59.708	62.2172	58.9251	37.889	69.182	78.598	63.5911	72.4058	63.5567	78.9507	80.7168	75.171	73.2277	65.5249	68.7672	70.5028	65.4698	56.7041	69.5977	55.2784	53.36	67.1107	62.5239	56.64	54.462	51.5689	56.6319	61.0033	73.3332	74.6878	64.3292	57.2198	60.6292	65.4003	74.1581	65.1573	77.2944	67.047	55.4845	57.9457	53.6893	50.4467	70.8079	49.3928	54.7667	55.7661	56.3686	58.6164	60.8019	58.7049	66.5035	60.6793	47.893	69.6705	62.4493	72.9759	63.2622	64.5443	67.9489	60.0279	79.9618	69.8929	66.0104	63.608
NODE_15340663877	0	0	0	0	0	0	0	0	0	0	0	0	0	0	0	0	0	0	0	0	0	0	0	0	0	0	0	0	0	0	0	0	0	0	0	0	0	0	0	0	0	0	0	0	0	0	0	0	0	0	0	0	0	0	0	0	0	0	0	0	0	0	0	0	0	0	0	0	0	0	0	0
NODE_63877	7.15164	4.40178	4.31494	4.89039	10.0224	7.08798	8.21992	5.0944	4.39475	4.51122	5.09623	3.42806	8.023	6.39314	6.56933	8.31326	7.33347	10.6406	7.75617	8.37819	6.80801	8.9639	5.93368	7.26393	5.10344	6.77064	7.20833	5.55049	6.16661	6.00464	6.39002	6.59426	4.64529	7.78796	5.12015	5.67473	7.10415	9.86629	6.12129	7.06911	6.51764	6.3335	6.13118	5.91325	9.24624	9.38878	8.41005	6.2676	3.57047	6.36477	6.77206	7.33443	8.21501	6.62669	6.58986	6.8303	5.48906	7.26246	6.93022	7.25772	6.61329	7.34621	5.15739	8.42528	7.72214	6.11932	6.88945	7.2955	6.79791	9.52563	5.70845	7.63296
NODE_23387221664	5.88958	5.21692	4.15512	2.09588	4.42166	4.41327	3.85309	4.64489	4.09167	4.69918	5.25549	7.21696	4.60336	3.76067	4.33576	3.62029	2.59727	3.15277	2.89213	3.37455	2.82283	3.78756	3.70855	3.84561	4.22856	4.93693	2.98276	3.73809	4.40472	2.82571	2.55601	3.17938	7.68876	2.31534	4.18921	5.32006	5.3854	4.63716	5.7874	4.00138	3.63775	3.99286	4.67138	4.79754	3.2206	4.97053	4.36886	4.96678	4.09943	6.12903	4.97946	4.01102	5.85437	7.64618	5.47465	5.96099	4.78534	4.1154	5.46421	6.18691	5.3333	4.621	3.36352	4.40707	4.90059	3.64245	3.91753	5.24764	3.45656	4.01683	4.98192	4.19813
NODE_324720958545592	219.808	201.83	167.164	125.578	180.404	198.062	170.306	192.388	178.366	182.704	177.89	179.161	162.564	150.928	152.277	150.041	158.892	169.33	185.096	156.858	139.647	162.613	159.256	147.201	197.138	167.432	163.927	187.131	171.532	175.076	172.137	169.331	188.054	163.337	184.17	180.764	192.041	163.386	163.16	165.391	180.675	172.794	156.929	138.682	173.393	160.383	180.434	168.87	148.241	161.359	178.563	157.232	172.232	188.198	169.511	168.398	189.724	194.634	178.72	198.695	176.532	171.096	172.885	151.655	163.947	176.44	180.747	185.075	181.93	140.36	174.367	169.324
NODE_209585	26.7135	17.4441	20.6158	17.6403	15.918	18.3218	16.8251	22.1756	13.6389	19.3606	12.2628	18.9445	18.4135	11.282	17.343	14.213	8.55571	11.8229	10.5168	12.5673	13.9481	14.8978	13.1389	15.5961	14.1438	12.836	10.4397	14.386	13.7176	13.5399	11.9936	13.895	12.9748	9.05087	12.2573	13.1228	15.3541	16.378	14.9137	16.4057	11.6711	12.3916	18.5395	15.3968	14.7524	15.243	14.0896	14.5456	12.1661	19.5658	14.3408	12.7207	18.9795	19.8801	20.1751	21.1118	18.2969	16.5826	21.8568	19.5126	11.4133	15.2849	17.8266	14.1286	17.8203	15.8811	17.021	18.1748	14.6328	13.5425	15.9836	16.2836
NODE_21664	9.4654	19.4004	6.07287	3.31848	13.4124	6.0181	7.06399	3.59605	3.48549	9.02243	3.18514	3.42806	15.6514	3.63532	20.3649	10.8609	2.44449	3.54687	3.28651	8.61092	19.9259	25.6292	4.02643	26.0647	3.4995	5.07798	8.57543	23.7878	25.2957	8.3594	2.85093	9.30262	3.36383	8.6299	4.49952	14.7779	18.7916	25.2577	19.1429	30.8107	2.2736	6.05813	13.7222	35.0332	8.93457	31.0382	19.7691	17.0289	2.77703	39.4851	13.3449	30.9421	68.4584	76.4618	73.5022	43.3414	26.1786	22.3926	31.5858	58.5377	4.15997	30.2143	41.3713	19.9614	39.5017	6.26502	21.8841	32.2538	15.785	43.8409	36.3265	37.5287
NODE_3248	22.717	10.2708	15.8214	24.9759	34.3415	22.4676	28.7697	27.8694	17.7306	12.9697	17.359	18.0424	16.4406	15.4188	12.8759	16.2243	32.5423	20.493	24.1887	17.3382	16.2728	16.539	12.0793	16.4507	16.0394	18.7603	26.472	20.3896	17.2413	26.2556	24.7736	21.1958	20.3432	15.155	19.0842	13.7139	18.7916	20.4232	20.2559	16.2723	14.551	17.3483	19.4154	17.0703	21.6092	23.7481	18.3492	19.2758	9.6535	7.30769	21.4117	7.21983	14.6359	17.0255	17.6405	15.3992	12.9486	14.0408	18.1252	19.6315	19.4132	13.0336	11.436	15.0359	16.4838	13.1128	17.1561	15.4869	14.0567	15.9526	12.8699	15.5203
NODE_10803595595	0	0	0	0	0	0	0	0	0	0	0	0	0	0	0	0	0	0	0	0	0	0	0	0	0	0	0	0	0	0	0	0	0	0	0	0	0	0	0	0	0	0	0	0	0	0	0	0	0	0	0	0	0	0	0	0	0	0	0	0	0	0	0	0	0	0	0	0	0	0	0	0
NODE_968193249	0	0	0	0	0	0	0	0	0	0	0	0	0	0	0	0	0	0	0	0	0	0.126252	0.105959	0	0	0	0	0	0	0	0	0.117755	0	0	0	0	0	0	0	0	0	0	0	0	0	0	0	0	0	0	0	0	0	0	0	0	0	0	0	0	0	0	0.112117	0	0	0	0	0	0	0	0	0
NODE_7486810012115839	0.420684	0.489087	1.59812	0.174657	0.294777	1.33736	0.385309	1.04885	3.18241	0.751869	1.91109	1.26297	1.44677	1.62962	1.70803	0.804509	1.98615	2.36458	1.18314	0.93091	1.82654	1.64128	3.0728	1.60234	0.874875	0.846331	0.994253	1.47258	1.25849	2.35476	0.884771	1.41306	2.08237	0.841942	1.3964	1.18223	1.71875	1.08529	0.890369	1.33379	3.18303	0.826109	2.04373	2.11984	2.1817	1.65684	1.96599	0.827796	3.30599	1.76799	0.995891	1.37521	0.849829	0.713643	0.811059	0.869311	1.26671	0.847287	1.59928	2.02264	1.59999	1.42185	1.00905	2.72201	0.445508	1.01989	1.75613	2.04786	1.38263	2.0658	2.49096	1.52659
NODE_100121174349151730	16.1964	44.996	36.4372	1.92122	15.918	31.4279	12.3299	19.1789	71.0737	30.4507	31.0551	60.442	51.5577	68.0682	46.2481	47.332	35.2923	57.9322	46.0112	45.3819	44.003	40.1482	123.866	53.3044	29.7457	56.7041	39.6458	29.6781	44.6764	57.9271	66.4562	66.0604	61.3499	45.6753	43.2885	46.58	38.1562	48.7395	51.3075	62.1548	83.8199	68.0163	51.3851	51.7688	51.6335	50.6994	66.5159	48.84	103.676	59.4045	32.964	79.8766	28.9886	19.3703	30.8202	23.3472	42.7865	36.1913	51.0437	29.7447	45.653	58.1773	46.0802	63.2544	49.4514	22.7289	54.9805	48.6367	63.6008	98.4698	56.3579	53.3035
NODE_17434932949	0	0	0	0	0	0	0	0	0	0	0	0	0	0	0	0	0	0	0	0	0	0	0	0	0	0	0	0	0	0	0	0	0	0	0	0	0	0	0	0	0	0	0	0	0	0	0	0	0	0	0	0	0	0	0	0	0	0	0	0	0	0	0	0	0	0	0	0	0	0	0	0
NODE_15173032949	0	0	0	0	0	0	0	0	0	0	0	0	0	0	0	0	0	0	0	0	0	0	0	0	0	0	0	0	0	0	0	0	0	0	0	0	0	0	0	0	0	0	0	0	0	0	0	0	0	0	0	0	0	0	0	0	0	0	0	0	0	0	0	0	0	0	0	0	0	0	0	0
NODE_3294910190432950	0	0	0	0	0	0	0	0	0	0	0	0	0	0	0.131387	0	0	0	0	0.116364	0	0	0	0	0	0	0	0	0	0	0	0	0	0	0	0	0	0.0986629	0	0	0	0	0	0	0	0	0.109221	0	0.13224	0	0	0.114601	0	0	0.101382	0	0	0.363123	0	0.118979	0	0	0	0	0	0	0	0	0.115219	0	0	0
NODE_101904	0	0	0	0	0	0	0	0	0	0	0	0	0	0	0.262773	0.134085	0	0	0	0	0.332098	0	0	0.320467	0	0	0	0	0.125849	0.117738	0	0	0	0	0	0	0.229166	0.197326	0.333888	0.133379	0	0.137685	0.437942	0.223142	0.207781	0.441825	0	0	0.13224	0.353598	0	0	0.283276	0.203898	0	0.124187	0	0.242082	0.533094	0	0	0.355462	0.448469	0	0.148503	0	0	0.127991	0	0.229533	0.20758	0.127216
NODE_329503249	0	0	0	0	0	0	0	0	0	0	0	0	0	0	0	0	0	0	0	0	0	0	0	0	0	0	0	0	0	0	0	0	0	0	0	0	0	0	0	0	0	0	0	0	0	0	0	0	0	0	0	0	0	0	0	0	0	0	0	0	0	0	0	0	0	0	0	0	0	0	0	0
NODE_15839137744115106	4.83787	4.89087	2.39719	0.349314	2.21083	2.40724	1.4128	2.24753	2.57623	3.19544	3.50366	3.06721	2.10439	4.13674	3.54744	3.35212	3.51395	4.72916	4.07528	3.72364	4.98147	4.04007	3.92047	3.52514	3.4995	2.8211	3.47989	3.28499	5.03397	4.70952	4.22724	3.65039	4.64529	5.47262	2.94796	2.83736	2.17708	2.17058	4.45185	3.60125	5.91135	4.81897	4.81736	4.23969	5.29841	3.97643	4.69652	4.02072	2.11584	2.35732	1.7926	2.86501	0.566552	1.63118	2.02765	1.49025	1.12596	0.968329	2.39892	1.30877	2.23999	3.19916	2.35446	3.24049	2.67305	1.16559	2.1614	4.09572	3.687	4.24637	3.21749	3.94369
NODE_13774418778	0	0	0	0	0	0	0	0	0	0	0	0	0	0	0	0	0	0	0	0	0	0	0	0	0	0	0	0	0	0	0	0	0	0	0	0	0	0	0	0	0	0	0	0	0	0	0	0	0	0	0	0	0	0	0	0	0	0	0	0	0	0	0	0	0	0	0	0	0	0	0	0
NODE_11510618778	0	0	0	0	0	0	0	0	0	0	0	0	0	0	0	0	0	0	0	0	0	0	0	0	0	0	0	0	0	0	0	0	0	0	0	0	0	0	0	0	0	0	0	0	0	0	0	0	0	0	0	0	0	0	0	0	0	0	0	0	0	0	0	0	0	0	0	0	0	0	0	0
NODE_1877829292478207	1.05171	2.77149	1.2785	0	1.03172	1.20362	0.513745	1.49835	2.27315	1.87967	1.59257	2.16509	2.36744	1.62962	1.05109	2.27944	2.59727	2.23321	1.44607	2.21091	1.82654	2.14629	2.64897	1.81598	1.60394	1.97477	1.86422	1.3593	1.63604	3.4144	2.94924	1.64857	3.20365	1.26291	2.63765	2.36447	1.60416	1.57861	1.33555	0.933656	2.72832	2.20296	1.75177	1.56199	2.28559	1.43593	2.62132	0.591283	0.793438	0.58933	1.29466	1.83361	1.03868	0.713643	0.811059	0.496749	0.703726	0.484164	0.39982	0.713874	1.17333	1.30336	2.13023	1.9443	1.63353	0.582793	0.945611	1.4079	3.34135	1.49197	1.86822	1.52659
NODE_95595	0.420684	0.978173	0.159812	0.349314	0.294777	0.267471	0	0.299671	0.757716	0.187967	0.318514	1.08254	0	1.25356	0.525547	0.402255	0.611122	1.57639	0.525842	0.698183	0.996295	1.64128	0.635752	0.85458	0.729062	0.423165	0.74569	0.339826	0.377547	0.706428	0.983079	0.235509	0.64073	0	0.77578	0.35467	0.229166	0.789304	0.667777	1.46717	0.909439	1.10148	0.729903	0.557854	0.519451	0.773194	0.76455	0.591283	0.264479	0.235732	0.0995891	1.0314	0.283276	0.101949	0.304147	0.124187	0.140745	0	0.133273	0.475916	0.53333	0.355462	0.448469	0.25924	0.445508	0	0.540349	0.895939	0.576094	0.6886	0.726529	0.508864
NODE_78207	0	0	0	0	0	0	0	0	0	0	0	0	0	0	0	0	0	0	0	0	0	0	0	0	0	0	0	0	0	0	0	0	0	0	0	0	0	0	0	0	0	0	0	0	0	0	0	0	0	0	0	0	0	0	0	0	0	0	0	0	0	0	0	0	0	0	0	0	0	0	0	0
NODE_3249	419.212	419.31	359.898	366.081	400.602	441.461	395.327	442.613	422.957	346.988	429.676	437.167	300.139	306.119	318.481	294.584	296.394	341.813	324.313	301.382	252.727	255.029	371.385	327.838	412.358	365.615	373.591	340.279	353.762	357.57	386.94	386.824	398.214	322.885	366.944	372.286	305.593	306.25	340.789	333.582	372.718	343.661	331.376	333.931	325.384	275.809	319.254	359.5	373.974	315.056	343.682	323.403	324.446	320.63	327.871	350.953	373.819	333.831	346.244	302.92	330.131	335.082	333.549	338.696	330.27	362.643	325.02	324.714	303.602	290.704	313.757	302.774
NODE_3250	12.4102	23.6392	18.6981	1.2226	9.43287	18.8567	7.83461	13.3353	26.5201	22.932	18.4738	24.1768	26.568	27.7036	21.6788	21.1854	28.57	36.2569	31.1561	31.6509	26.9	31.8155	27.2314	27.667	23.0384	33.4301	26.5963	26.1666	26.4283	28.9636	28.6076	31.9115	32.0365	29.2575	29.6348	23.29	22.9166	18.8446	29.9387	27.3428	31.6788	27.2616	22.773	29.6778	37.0888	28.8291	30.9097	30.9832	15.3398	14.1439	19.2207	19.7113	14.5415	13.5592	12.6728	15.6476	14.4968	13.7987	18.7916	17.133	30.5065	18.958	22.3113	22.5538	28.5125	8.0134	25.6666	31.1019	27.7677	28.4621	22.5224	26.3337
NODE_74485	0	0	0	0	0	0	0	0	0	0	0	0	0	0	0	0	0	0.131366	0	0	0.166049	0.126252	0	0	0	0	0	0	0.125849	0	0	0	0	0.631456	0	0	0	0.0986629	0	0	0	0.137685	0	0	0	0.110456	0.109221	0	0	0	0.0995891	0.114601	0.0944254	0.101949	0.304147	0	0.140745	0.242082	0	0	0	0	0.112117	0	0	0	0	0	0	0.114767	0	0
NODE_3251	0	0.326058	0	0.174657	0.147389	0	0	0.149835	0	0.187967	0	0	0.263049	0	0.131387	0	0	0.131366	0	0.116364	0.332098	0.252504	0	0.320467	0.145812	0	0.248563	0.339826	0.377547	0.58869	0.0983079	0.471019	0	0	0.155156	0.472894	0.114583	0.0986629	0.111296	0.266759	0	0	0	0.446283	0	0.220913	0.218443	0.473026	0	0.353598	0.0995891	0.229201	0.188851	0.101949	0.202765	0.620937	0.140745	0	0.133273	0.118979	0	0.118487	0.112117	0.25924	0.148503	0	0.405262	0.255982	0.345656	0.459067	0.10379	0.254432
NODE_162828	1.4724	3.09755	0.63925	0.174657	0.736943	0.534942	0.642181	0.749176	0	1.1278	0	0.541272	1.5783	0.501423	1.18248	1.47493	0.458342	1.70775	0.262921	0.814546	1.99259	3.28256	0.635752	1.9228	0.145812	0.56422	0.497127	1.47258	2.64283	0.941904	0.884771	0.942037	0.160182	1.05243	0.465468	1.89158	1.26041	1.08529	1.55815	2.13407	0.303146	0.27537	1.89775	2.23142	1.24668	1.87776	1.5291	1.18257	0.661199	1.29653	0.697124	1.37521	1.60523	0.917541	2.63594	1.36606	0.703726	0.847287	0.533094	1.66571	0.639996	0.592437	2.13023	0.777719	2.37604	0.437094	2.29648	2.55982	0.806532	2.0658	2.17959	2.79875
NODE_58413	0	0	0	0.174657	0.294777	0	0	0	0	0	0	0	0.131525	0	0	0	0	0	0	0	0	0	0	0	0	0.141055	0.124282	0	0	0	0	0	0	0	0	0	0	0	0	0	0	0.137685	0	0	0.207781	0.110456	0	0	0	0	0	0	0.283276	0.305847	0.202765	0	0	0	0	0	0	0	0	0	0	0	0	0.127991	0	0.459067	0.20758	0.127216
NODE_74486	1.4724	2.77149	0.958875	0.52397	1.03172	1.20362	1.4128	0.899012	0.303086	1.1278	0.477771	0.180424	1.70982	1.00285	1.31387	1.20676	0.152781	0.788193	0.262921	1.04727	1.99259	0.757513	0.953628	2.13645	0.291625	1.2695	1.86422	2.26551	1.63604	0.941904	0.884771	1.05979	0.480547	2.52583	1.3964	1.89158	1.375	1.57861	2.11463	1.86731	0	1.51453	2.62765	1.56199	1.0389	1.21502	1.74754	2.12862	0.528959	1.41439	1.19507	1.26061	1.69966	2.34483	2.53456	0.993499	1.68894	1.33145	1.59928	2.49856	0.106666	1.77731	2.91505	1.16658	1.78203	0.437094	2.02631	3.45576	2.88047	1.3772	2.17959	1.78102
NODE_130535	0.420684	1.1412	0.479437	0.174657	0.884331	0.668678	0.642181	0	0.151543	0.563902	0.318514	0.360848	0.789148	0	1.05109	1.07268	0.305561	0.525462	0.262921	0.581819	0.830246	1.01002	0.529793	1.60234	1.02069	0.56422	0.124282	0.906203	1.13264	0.353214	0.688156	1.05979	0.480547	0.420971	0.77578	0.118223	0.802081	1.08529	1.00167	0.933656	0.151573	0.550739	1.02186	1.56199	0.519451	1.43593	1.31066	0.946053	0.661199	1.06079	0.597535	1.48981	1.03868	0.917541	0.608294	0.745124	0.703726	1.33145	1.19946	1.78468	0	0.947898	1.12117	0.648099	1.48503	0.437094	1.0807	1.27991	1.15219	1.26243	0.51895	1.52659
NODE_17097841795	0.841369	0.163029	0	0	0	0.133736	0	0.149835	0	0.187967	0	0.360848	0.131525	0.250711	0	0.402255	0	0.131366	0.131461	0	0	0	0.105959	0.213645	0	0.141055	0.248563	0.113275	0	0.235476	0	0	0	0.210485	0	0.118223	0.114583	0	0.333888	0	0	0	0	0.223142	0.10389	0.110456	0	0.118257	0	0	0	0	0.0944254	0.101949	0	0	0	0	0	0.118979	0	0.236975	0	0	0.297005	0	0	0.127991	0	0	0	0
NODE_23354552053253	17.2481	19.2374	11.5065	14.4965	26.9721	26.8808	17.082	16.1822	20.4583	19.1727	17.8368	15.336	14.8623	15.4188	11.9562	10.3245	17.5698	11.0347	9.991	12.2182	12.4537	10.6052	10.8078	8.86627	17.0601	16.0803	19.0151	19.0303	12.5849	23.6653	15.336	15.1904	18.421	14.5235	19.3945	13.5957	13.8645	14.9968	10.6844	12.1375	13.7932	12.8047	6.86108	11.7149	15.5835	14.1384	10.376	11.4709	16.6622	20.6266	24.1006	15.7003	26.5335	16.7196	24.0276	19.3732	21.534	23.8451	16.7925	15.7052	12.0533	15.4033	13.3419	9.72148	13.8108	14.7155	12.2929	12.7991	19.1263	14.3458	12.0396	15.2659
NODE_55205	2.31376	1.95635	3.03644	1.57191	2.06344	3.7446	2.18342	2.84687	2.72778	3.75935	2.2296	2.88678	3.02507	2.38176	0.919707	1.47493	2.59727	2.62731	1.97191	1.28	1.82654	1.13627	2.22513	1.49551	3.64531	1.69266	2.48563	3.17171	1.38434	5.41595	2.75262	2.5906	2.40274	1.89437	2.32734	2.24625	2.63541	1.8746	2.33722	1.60055	2.42517	1.7899	0.875883	1.78513	2.70115	1.7673	1.31066	1.30082	2.24808	3.53598	2.88808	2.06281	3.39931	3.36432	3.95391	1.73862	3.65937	2.90499	2.13238	2.61754	1.81332	2.60672	1.90599	2.33316	3.26706	2.33117	1.89122	1.91987	3.34135	2.52487	1.66064	2.79875
NODE_32537499347501	0.841369	1.46726	0.958875	0.174657	0.736943	1.47109	0.385309	0.449506	1.66697	2.63154	1.1148	2.16509	2.23592	2.2564	3.28467	1.47493	1.37503	3.15277	0.920224	2.09455	1.66049	2.14629	2.96684	2.13645	2.77044	2.8211	1.86422	1.47258	2.01359	2.23702	0.983079	2.94387	0.800912	1.89437	2.32734	1.30046	1.60416	1.67727	1.78074	2.00069	0.454719	1.92759	1.31382	2.23142	2.07781	2.20913	2.07521	2.95641	1.19016	0.58933	0.597535	1.0314	0.566552	0.713643	1.11521	0.620937	0.28149	0.363123	1.19946	0.713874	1.81332	1.77731	1.45752	1.2962	2.07904	0.145698	1.75613	1.79188	1.38263	2.18057	0.622739	1.39938
NODE_749935038	0	0	0	0	0	0	0	0	0	0	0	0	0	0	0	0	0	0	0	0	0	0	0	0	0	0	0	0	0	0	0	0	0	0	0	0	0	0	0	0	0	0	0	0	0	0	0	0	0	0	0	0	0	0	0	0	0	0	0	0	0	0	0	0	0	0	0	0	0	0	0	0
NODE_5038724915039	13.0412	13.0423	10.5476	1.92122	10.612	14.5772	7.83461	9.73929	13.3358	12.5938	14.4924	16.2382	21.307	19.3048	14.8467	11.9336	22.6115	23.1203	20.1135	19.0837	19.0956	20.5791	22.3573	20.6167	20.2679	19.3245	20.3822	18.2373	21.6461	26.962	21.1362	18.6052	19.8626	20.2066	20.0151	14.7779	12.6041	14.3061	23.8174	20.6738	21.2202	17.7613	12.9923	18.2976	19.6353	18.7776	20.3152	18.8028	7.53767	5.8933	7.96713	9.85564	3.87144	5.1994	4.96774	5.21587	5.62981	6.53622	7.06349	7.01976	21.1199	10.3084	11.8844	12.3139	11.2862	8.74189	16.2105	18.6867	17.5133	17.215	13.8041	18.0647
NODE_724917249270509	0	0	0	0	0	0	0	0	0	0	0	0	0	0	0	0	0	0	0	0	0	0	0	0	0	0	0	0	0	0	0	0	0	0	0	0	0	0	0	0	0	0	0	0	0	0	0	0	0	0	0	0	0	0	0	0	0	0	0	0	0	0	0	0	0	0	0	0	0	0	0	0
NODE_72492	0.841369	0.326058	0.159812	0.349314	0.294777	0.133736	0.256872	0.149835	0.303086	0.563902	0.159257	0.180424	0.131525	0.250711	0.262773	0.134085	0.305561	0	0	0.232728	0.332098	0.378756	0.317876	0.106822	0	0.56422	0.124282	0.226551	0.125849	0.470952	0.196616	0.117755	0	0.420971	0.310312	0.827564	0.229166	0.0986629	0.333888	0	0	0.27537	0.145981	0.334712	0.519451	0.331369	0.76455	0.118257	0	0	0.199178	0.114601	0.0944254	0	0	0.124187	0	0	0	0	0.213332	0.118487	0.224234	0	0.148503	0.145698	0.270174	0.127991	0.460875	0.573833	0.10379	0.254432
NODE_417957853977244	1.26205	1.95635	1.2785	0.52397	1.3265	1.73856	0.899054	0.599341	3.18241	1.31577	0.796286	1.44339	3.41964	2.38176	2.36496	2.01127	1.98615	4.2037	3.81236	2.56	2.82283	2.52504	2.86088	2.88421	2.18719	1.83372	2.11279	2.37878	2.76868	2.94345	2.35939	3.06162	1.28146	2.31534	2.79281	1.77335	2.29166	1.38128	1.78074	2.66759	3.33461	2.47833	2.77363	3.01241	1.76614	2.54049	3.27664	3.07467	1.05792	0.707196	1.39425	1.0314	0.283276	0.917541	0.811059	1.24187	0.844471	0.968329	0.799641	0.594895	2.55998	0.829411	1.56964	1.2962	2.22754	0.728491	2.02631	2.30384	2.30438	2.29533	2.17959	2.54432
NODE_50392960305040	0	0	0	0	0	0	0	0	0	0	0	0	0	0	0	0	0	0	0	0	0	0	0	0	0	0	0	0	0	0	0	0	0	0	0	0	0	0	0	0	0	0	0	0	0	0	0	0	0	0	0	0	0	0	0	0	0	0	0	0	0	0	0	0	0	0	0	0	0	0	0	0
NODE_64339164704141821	1.05171	2.44543	1.59812	0	0.884331	1.33736	0.770617	1.34852	1.97006	2.63154	3.02589	2.16509	3.81422	3.13389	2.36496	1.47493	2.59727	4.2037	3.28651	4.77091	3.32098	2.27254	3.70855	3.63196	2.04137	4.51376	3.72845	1.81241	2.39113	4.00309	3.7357	3.17938	4.32493	2.10485	3.8789	2.48269	2.52083	1.97326	4.22925	4.13476	3.48618	1.7899	2.18971	3.12398	3.2206	3.86597	2.94898	4.02072	0.264479	1.17866	1.7926	1.26061	0.566552	0.815592	0.506912	0.496749	0.985216	1.21041	0.666367	2.02264	5.11997	1.54033	2.46658	1.9443	1.78203	1.74838	2.43157	2.68782	4.2631	2.52487	3.63265	3.68926
NODE_14182178538	0.210342	0.163029	0.159812	0	0.147389	0.401207	0.256872	0.599341	0.606173	0.187967	0.955543	0	1.5783	1.1282	1.05109	0.938594	0.152781	0.394097	1.18314	1.28	1.16234	0.505009	1.69534	1.28187	1.02069	1.12844	1.3671	0.792927	0.880944	0.941904	1.47462	1.41306	2.56292	1.05243	1.55156	1.41868	0.458332	0.986629	0.890369	1.46717	0.757865	1.23916	1.16784	1.78513	1.76614	1.32548	1.63832	1.41908	1.3224	1.06079	0.199178	0.687603	0.188851	0.815592	0.304147	0.248375	0.422235	0.121041	0.266547	0.118979	0.959994	0.355462	0.336352	1.03696	0.445508	0.437094	0.945611	0.895939	1.49784	0.918133	0.830319	1.27216
NODE_7853878537	0	0	0	0	0	0	0	0	0	0	0	0	0	0	0	0	0	0	0	0	0	0	0	0	0	0	0	0	0	0	0	0	0	0	0	0	0	0	0	0	0	0	0	0	0	0	0	0	0	0	0	0	0	0	0	0	0	0	0	0	0	0	0	0	0	0	0	0	0	0	0	0
NODE_504027490	0	0	0	0	0	0	0	0	0	0	0	0	0	0	0	0	0	0	0	0	0	0	0	0	0	0	0	0	0	0	0	0	0	0	0	0	0	0	0	0	0	0	0	0	0	0	0	0	0	0	0	0	0	0	0	0	0	0	0	0	0	0	0	0	0	0	0	0	0	0	0	0
NODE_27490	2.31376	1.79332	1.75794	0.698627	2.21083	2.40724	1.4128	1.94786	1.97006	3.00748	2.86663	0.721696	4.73489	2.50711	2.89051	4.02255	4.12508	4.72916	3.02359	3.37455	3.81913	3.40881	5.08602	3.84561	2.04137	4.23165	3.72845	2.60533	3.14623	4.35631	3.93232	3.41489	4.16474	3.99922	3.72374	3.42848	2.52083	1.67727	3.005	2.93435	3.33461	3.02907	2.48167	3.23555	3.63616	2.98232	2.40287	4.25724	1.45464	0.942928	2.39014	2.40661	0.755403	1.01949	1.31797	1.36606	1.26671	0.726246	1.59928	0.951832	3.83998	3.19916	2.5787	2.46278	2.82155	2.03977	3.10701	4.3517	2.99569	3.7873	3.1137	3.43483
NODE_3266	6.31027	6.52115	6.87194	9.43147	11.0541	9.36149	12.073	5.99341	8.63796	7.33073	6.84806	6.13442	9.99587	6.89457	7.22627	10.5927	9.62518	9.32695	8.80786	9.89092	9.63085	11.994	7.84094	12.1778	8.1655	6.20642	9.32112	7.58945	6.04076	10.2432	7.96294	11.6577	9.1304	7.78796	11.3264	7.68452	9.62498	11.7409	9.79406	9.87008	5.75978	9.36257	10.6566	8.36781	11.8435	11.377	7.97317	12.89	3.30599	6.36477	13.4445	6.64683	6.89305	8.56372	7.29953	8.56892	9.14844	8.10975	8.39623	9.87525	6.07996	9.83445	9.08149	10.6288	11.1377	5.39083	10.2666	9.21537	10.2545	10.0995	7.1615	10.4317
NODE_3267	0	0.163029	0.159812	0	0	0	0	0	0	0	0	0	0	0	0.131387	0	0	0	0	0	0	0.126252	0	0	0	0	0	0	0.125849	0	0.0983079	0	0.160182	0	0	0	0	0	0	0	0	0	0	0	0	0	0	0	0	0	0	0.229201	0	0	0	0.124187	0.140745	0	0	0	0.106666	0	0	0	0	0	0	0	0	0	0	0
NODE_59831744973269	50.0615	52.0062	37.0765	4.19176	37.1419	48.6797	31.7237	36.1103	41.5228	51.1271	35.6736	31.5742	65.6308	57.9143	60.3065	51.7568	49.6537	75.4038	61.2606	65.1637	61.9363	97.2142	43.9728	74.3484	51.7634	61.6411	73.9476	68.8714	65.1899	72.7621	55.4457	75.7162	59.1073	81.8788	65.3207	59.9393	44.4582	45.8783	79.6881	68.557	50.0191	65.1249	55.1806	67.2772	77.0866	91.5683	64.6591	75.0929	21.5551	30.8809	45.0143	37.2452	36.1649	37.7211	34.7742	37.132	34.7641	33.4073	45.1797	44.8551	34.6664	34.5983	42.6045	45.2373	60.7376	12.2386	58.898	69.3712	63.9464	61.1706	48.2623	66.5339
NODE_174497	0.210342	0	0	0.174657	0	0.133736	0	0	0	0	0	0	0.131525	0	0	0	0	0	0	0	0	0	0.317876	0	0	0	0	0	0.251698	0.235476	0.0983079	0	0	0	0	0	0	0	0	0.133379	0	0	0	0	0.10389	0	0	0	0	0.117866	0.298767	0	0	0.203898	0.202765	0	0	0.121041	0	0.118979	0	0	0.224234	0	0.148503	0	0	0	0	0	0	0
NODE_538758668	0	0	0	0	0	0	0.128436	0	0	0	0	0	0	0.125356	0	0	0	0	0	0	0	0.126252	0.211917	0	0	0	0.124282	0	0.125849	0	0	0.235509	0	0.210485	0.155156	0.118223	0	0	0	0	0	0	0.291961	0	0.10389	0.110456	0.109221	0	0	0	0	0	0	0	0.202765	0	0	0	0	0.118979	0	0	0.112117	0	0	0	0.270174	0	0	0.114767	0	0
NODE_326958668	33.0237	37.6597	27.6476	3.31848	28.2986	40.3881	21.5773	29.5175	48.9484	40.6009	32.6477	32.8372	68.1298	75.0881	51.7663	58.9973	85.8627	92.6127	73.2235	70.8655	72.2314	84.3364	45.9861	66.0163	43.5979	59.1021	58.5367	52.1067	62.4212	67.5816	69.7986	65.2361	68.0775	70.9336	62.9933	56.9837	45.1457	43.609	64.3292	67.8901	72.9067	68.154	46.2758	64.0416	84.4628	86.9291	69.5741	71.5452	19.5715	25.4591	42.7237	33.5779	23.3231	32.8276	21.8986	20.8635	28.149	26.9922	43.3139	45.093	73.7062	37.9159	44.959	47.1816	55.837	21.1262	56.4665	65.4035	78.8097	58.3015	46.2903	63.2263
NODE_5866815407058669	0	0	0	0	0	0	0	0	0	0	0	0	0	0	0	0	0	0	0	0	0	0	0	0	0	0	0	0	0.125849	0	0	0	0	0	0	0	0	0	0	0	0	0	0	0	0	0	0	0	0	0	0	0	0	0	0	0	0	0.121041	0	0	0	0	0	0	0	0	0	0	0	0	0	0
NODE_15407027990	0	0	0	0	0	0	0	0	0	0	0	0	0	0	0	0	0	0	0	0	0	0	0	0	0	0	0	0	0	0	0	0	0	0	0	0	0	0	0	0	0	0	0	0	0	0	0	0	0	0	0	0	0	0	0	0	0	0	0	0	0	0	0	0	0	0	0	0	0	0	0	0
NODE_2799012565727989	0	0.163029	0	0	0.147389	0.133736	0	0	0	0	0.159257	0	0	0.125356	0	0	0	0	0	0.116364	0.166049	0.126252	0	0.106822	0.145812	0	0	0.113275	0.125849	0.117738	0	0	0.160182	0.420971	0.155156	0	0.114583	0	0.222592	0	0	0	0	0	0.207781	0.220913	0	0.35477	0	0	0.0995891	0	0.0944254	0.101949	0.101382	0.372562	0.28149	0	0.133273	0.118979	0	0	0.112117	0.12962	0	0	0.135087	0.383974	0.230438	0.114767	0.10379	0.508864
NODE_12565714674480391	0	0	0	0	0	0	0	0	0	0	0	0	0	0	0	0	0	0	0	0	0	0	0	0	0	0	0	0	0	0	0	0	0	0	0	0	0	0	0	0	0	0	0	0	0	0	0	0	0	0	0	0	0	0	0	0	0	0	0	0	0	0	0	0	0	0	0	0	0	0	0	0
NODE_146744	0	0	0	0	0	0	0	0	0	0	0	0	0	0	0	0	0	0	0	0	0	0	0	0	0	0	0	0	0	0	0	0	0	0	0	0	0	0	0	0	0	0	0	0	0	0	0	0	0	0	0	0	0	0	0	0	0	0	0	0	0	0	0	0	0	0	0	0	0	0	0	0
NODE_27988	0	0	0.159812	0	0.442166	0.133736	0	0	0	0	0.159257	0	0.131525	0	0	0.134085	0.152781	0	0.131461	0	0.498147	0.378756	0	0.42729	0	0	0	0.113275	0.125849	0	0.0983079	0.235509	0	0.210485	0	0	0.114583	0	0.222592	0.266759	0	0	0	0.446283	0.207781	0.331369	0.109221	0	0	0.117866	0	0	0.188851	0.101949	0.304147	0.124187	0.28149	0	0.133273	0.713874	0	0.118487	0.112117	0.518479	0.297005	0.145698	0.270174	0	0.115219	0.573833	0	0
NODE_1017799577731574	0	0	0	0	0	0.133736	0.128436	0	0	0	0	0	0	0	0.39416	0	0.152781	0	0	0.116364	0	0.252504	0	0.106822	0	0	0	0.113275	0	0.117738	0	0.117755	0	0.210485	0	0	0.572915	0.493315	0.111296	0.133379	0.151573	0	0.145981	0.334712	0.10389	0.552281	0.327664	0.35477	0	0	0	0.229201	0.0944254	0.407796	0.506912	0.124187	0.140745	0.242082	0.39982	0.713874	0	0.118487	0.112117	0	0.891016	0	0.270174	0.127991	0.230438	0.803367	0.622739	0.254432
NODE_957773301	0	0	0	0	0	0	0	0	0	0	0	0	0	0	0	0	0	0	0	0	0	0	0	0	0	0	0	0	0	0	0	0	0	0	0	0	0	0	0	0	0	0	0	0	0	0	0	0	0	0	0	0	0	0	0	0	0	0	0	0	0	0	0	0	0	0	0	0	0	0	0	0
NODE_315743301	0	0	0	0	0	0	0	0	0	0	0	0	0	0	0	0	0	0	0	0	0	0	0	0	0	0	0	0	0	0	0	0	0	0	0	0	0	0	0	0	0	0	0	0	0	0	0	0	0	0	0	0	0	0	0	0	0	0	0	0	0	0	0	0	0	0	0	0	0	0	0	0
NODE_3301	14.3033	11.7381	15.1822	10.4794	15.7706	15.9145	15.1555	12.736	12.1235	15.2254	14.9702	11.1863	13.547	16.4216	17.0803	17.1629	17.1114	18.6539	16.8269	15.2437	15.4426	16.539	13.5627	17.0916	17.3517	13.6823	17.8966	14.1594	13.8434	16.6011	16.1225	15.4259	13.135	11.3662	14.5847	16.4331	19.3645	16.4767	17.2509	15.7388	15.7636	13.4931	18.8315	13.3885	19.3236	18.4462	13.8711	16.9107	9.52126	11.3151	16.6314	10.5432	13.5028	16.006	15.106	11.5494	9.42993	15.8564	18.7916	12.8497	12.2666	14.8109	13.9025	17.7579	17.5233	19.0865	16.3456	16.7669	16.5915	16.6412	14.9457	16.5381
NODE_27068140573782	29.4479	41.7354	20.2962	6.98627	44.364	27.6833	24.2744	16.1822	19.246	30.6387	22.4553	21.29	30.9083	19.1794	28.9051	26.817	19.2504	29.1632	21.9539	32.8146	35.0364	38.7594	25.536	34.7173	26.9753	34.6996	37.9059	46.7827	39.1391	40.3841	23.0041	37.5637	19.2219	40.4132	30.5657	43.7427	31.5103	35.42	36.06	44.6821	16.8246	26.5732	24.9627	36.2605	27.427	39.6538	36.9169	34.4127	26.9769	53.2755	58.4588	43.892	82.2445	73.6072	57.6866	56.6294	51.7942	53.6212	62.6385	64.0107	17.8132	45.1437	41.3713	43.293	44.8478	11.9472	37.8244	44.285	37.6765	47.9725	44.1107	34.9844
NODE_37823781	0	0	0	0	0	0	0	0	0	0	0	0	0	0	0	0	0	0	0	0	0	0	0	0	0	0	0	0	0	0	0	0	0	0	0	0	0	0	0	0	0	0	0	0	0	0	0	0	0	0	0	0	0	0	0	0	0	0	0	0	0	0	0	0	0	0	0	0	0	0	0	0
NODE_37817683535758	326.661	378.39	323.62	166.797	431.259	450.02	324.301	339.826	428.413	373.491	390.817	390.979	287.118	311.885	251.737	263.074	368.965	359.416	338.511	311.971	251.066	276.618	334.194	285.537	354.033	423.024	406.028	416.853	357.16	384.886	354.105	363.744	386.52	365.192	372.995	394.393	279.353	243.105	274.122	310.107	323.912	281.29	255.758	273.46	311.567	287.849	290.966	284.998	349.51	374.932	458.707	312.172	453.714	465.601	414.35	417.394	411.539	427.396	448.199	459.854	351.784	308.304	299.914	343.363	296.263	200.189	299.488	315.626	285.858	279.113	301.717	289.289
NODE_357583303	0.210342	0.163029	0.159812	0.174657	0.294777	0.401207	0.385309	0.299671	0.151543	0.375935	0.318514	0	0.394574	0.250711	0.131387	0.26817	0.305561	0.262731	0.131461	0.116364	0	0.252504	0.105959	0	0.145812	0.141055	0	0.339826	0	0	0.196616	0.235509	0.320365	0.210485	0	0.236447	0	0	0.222592	0	0.151573	0.413055	0.437942	0.111571	0	0.220913	0.109221	0	0.13224	0.353598	0.0995891	0.343802	0.0944254	0.407796	0.202765	0.248375	0	0.121041	0.266547	0.237958	0.53333	0.118487	0.112117	0.648099	0	0	0.135087	0	0.230438	0.459067	0.20758	0.254432
NODE_3303	399.23	416.702	423.024	412.539	411.067	465.801	390.189	387.174	447.355	412.776	463.438	407.037	267.784	285.435	271.445	264.415	359.646	302.009	318.529	311.971	200.089	257.176	301.134	286.712	347.18	399.045	373.591	396.917	308.205	348.505	306.721	340.311	337.344	330.462	359.807	379.615	276.833	226.333	248.97	275.028	289.959	264.355	277.947	278.927	275.102	255.375	244.547	244.909	364.585	338.511	444.466	307.702	455.508	483.748	454.193	458.996	402.531	391.326	395.556	413.333	289.705	271.454	285.114	338.956	280.67	238.799	281.927	288.364	261.777	269.816	282.205	264.228
NODE_3312	1.26205	2.11938	2.07756	0	0	1.06988	0.770617	1.34852	3.94012	2.81951	1.43331	1.98466	2.76202	1.75498	2.10219	1.60902	1.83337	3.8096	2.10337	3.95637	3.81913	3.03005	1.69534	4.37972	2.18719	1.69266	2.36135	1.58585	2.64283	2.94345	2.06447	2.11958	2.40274	2.73631	3.72374	1.06401	1.94791	1.57861	2.44852	0.800277	4.54719	3.30444	2.33569	2.6777	3.11671	3.09278	3.71353	2.24688	1.05792	0.471464	0.896302	1.14601	0.660978	0.713643	0.304147	0.869311	0.844471	1.08937	1.33273	0.951832	2.02665	1.65882	2.5787	2.46278	2.37604	0.437094	1.89122	2.30384	1.72828	1.7215	1.86822	2.4171
NODE_159282442215927	0.841369	0.978173	1.2785	2.44519	1.76866	0.534942	1.66967	0.899012	0.303086	0.187967	0.318514	1.62382	1.5783	0.626779	0.656933	0.670424	0.611122	0.656828	0.657303	1.51273	1.16234	0.757513	0.741711	0.42729	0.729062	0.423165	1.3671	1.13275	0.377547	0.58869	0.983079	0.942037	1.28146	0.841942	0.620624	0.591117	0.572915	0.591978	0.667777	0.666897	0.454719	0.826109	1.31382	0.446283	1.14279	0.552281	0.436886	1.18257	1.71912	0.353598	1.29466	0.916804	0.566552	0.611694	0.912442	0.620937	0.985216	0.363123	0.533094	0.475916	2.23999	0.829411	0.896938	1.42582	1.03952	0.874189	0.945611	0.639956	1.26741	0.3443	0.726529	0.381648
NODE_2442224423	0	0	0	0	0	0	0	0	0	0	0	0	0	0	0	0	0	0	0	0	0	0	0	0	0	0	0	0	0	0	0	0	0	0	0	0	0	0	0	0	0	0	0	0	0	0	0	0	0	0	0	0	0	0	0	0	0	0	0	0	0	0	0	0	0	0	0	0	0	0	0	0
NODE_15927992113317	0	0	0	0	0	0	0	0	0	0	0	0	0	0	0	0	0	0	0	0	0	0	0	0	0	0	0	0	0	0	0	0	0	0	0	0	0	0	0	0	0	0	0	0	0	0	0	0	0	0	0	0	0	0	0	0	0	0	0	0	0	0	0	0	0	0	0	0	0	0	0	0
NODE_992117714	0	0	0	0	0	0	0	0	0	0	0	0	0	0	0	0	0	0	0	0	0	0	0	0	0	0	0	0	0	0	0	0	0	0	0	0	0	0	0	0	0	0	0	0	0	0	0	0	0	0	0	0	0	0	0	0	0	0	0	0	0	0	0	0	0	0	0	0	0	0	0	0
NODE_244237714	0	0	0	0	0	0	0	0	0	0	0	0	0	0	0	0	0	0	0	0	0	0	0	0	0	0	0	0	0	0	0	0	0	0	0	0	0	0	0	0	0	0	0	0	0	0	0	0	0	0	0	0	0	0	0	0	0	0	0	0	0	0	0	0	0	0	0	0	0	0	0	0
NODE_77142694475855	156.705	133.684	162.05	230.722	174.066	167.437	176.985	183.848	178.366	144.359	160.372	181.507	144.94	146.165	131.781	131.939	150.489	122.564	124.888	144.989	116.733	99.1079	150.991	118.466	155.582	125.962	141.557	136.27	138.057	138.695	152.181	126.351	139.038	106.085	129.245	143.996	132.229	137.141	133.667	116.307	142.63	121.713	136.2	132.434	127.37	113.549	122.219	119.203	151.282	131.067	130.462	149.439	109.911	102.153	122.875	122.821	140.464	142.344	129.409	135.636	157.012	124.53	146.761	145.045	128.752	126.466	132.521	141.686	138.608	117.636	127.973	124.163
NODE_2694475858	0	0	0	0	0	0	0	0	0	0	0	0	0	0	0	0	0	0	0	0	0	0	0	0	0	0	0	0	0	0	0	0	0	0	0	0	0	0	0	0	0	0	0	0	0	0	0	0	0	0	0	0	0	0	0	0	0	0	0	0	0	0	0	0	0	0	0	0	0	0	0	0
NODE_58551139645856	0	0	0	0	0	0	0	0	0	0	0	0	0	0	0	0	0	0	0	0	0	0	0	0	0	0	0	0	0	0	0	0	0	0	0	0	0	0	0	0	0	0	0	0	0	0	0	0	0	0	0	0	0	0	0	0	0	0	0	0	0	0	0	0	0	0	0	0	0	0	0	0
NODE_1139648467	0	0	0	0	0	0	0	0	0	0	0	0	0	0	0	0	0	0	0	0	0	0	0	0	0	0	0	0	0	0	0	0	0	0	0	0	0	0	0	0	0	0	0	0	0	0	0	0	0	0	0	0	0	0	0	0	0	0	0	0	0	0	0	0	0	0	0	0	0	0	0	0
NODE_5856359015857	0	0	0	0	0	0	0	0	0	0	0	0	0	0	0	0	0	0	0	0	0	0	0	0	0	0	0	0	0	0	0	0	0	0	0	0	0	0	0	0	0	0	0	0	0	0	0	0	0	0	0	0	0	0	0	0	0	0	0	0	0	0	0	0	0	0	0	0	0	0	0	0
NODE_3590121524	0	0	0	0	0	0	0	0	0	0	0	0	0	0	0	0	0	0	0	0	0	0	0	0	0	0	0	0	0	0	0	0	0	0	0	0	0	0	0	0	0	0	0	0	0	0	0	0	0	0	0	0	0	0	0	0	0	0	0	0	0	0	0	0	0	0	0	0	0	0	0	0
NODE_58581467825859	0	0	0	0	0	0	0	0	0	0	0	0	0	0	0	0	0	0	0	0	0	0	0	0	0	0	0	0	0	0	0	0	0	0	0	0	0	0	0	0	0	0	0	0	0	0	0	0	0	0	0	0	0	0	0	0	0	0	0	0	0	0	0	0	0	0	0	0	0	0	0	0
NODE_1467823516	0	0	0	0	0	0	0	0	0	0	0	0	0	0	0	0	0	0	0	0	0	0	0	0	0	0	0	0	0	0	0	0	0	0	0	0	0	0	0	0	0	0	0	0	0	0	0	0	0	0	0	0	0	0	0	0	0	0	0	0	0	0	0	0	0	0	0	0	0	0	0	0
NODE_215243742416857	0	0	0	0	0	0	0	0	0	0	0	0	0	0	0	0	0	0	0	0	0	0	0	0	0	0	0	0	0	0	0	0	0	0	0	0	0	0	0	0	0	0	0	0	0	0	0	0	0	0	0	0	0	0	0	0	0	0	0	0	0	0	0	0	0	0	0	0	0	0	0	0
NODE_3742416859	0	0	0	0	0	0	0	0	0	0	0	0	0	0	0	0	0	0	0	0	0	0	0	0	0	0	0	0	0	0	0	0	0	0	0	0	0	0	0	0	0	0	0	0	0	0	0	0	0	0	0	0	0	0	0	0	0	0	0	0	0	0	0	0	0	0	0	0	0	0	0	0
NODE_3516971773515	0	0	0	0	0	0	0	0	0	0	0	0	0	0	0	0	0	0	0	0	0	0	0	0	0	0	0	0	0	0	0	0	0	0	0	0	0	0	0	0	0	0	0	0	0	0	0	0	0	0	0	0	0	0	0	0	0	0	0	0	0	0	0	0	0	0	0	0	0	0	0	0
NODE_97177	0	0	0	0	0	0	0	0	0	0	0	0	0	0	0	0	0	0	0	0	0	0	0	0	0	0	0	0	0	0	0	0	0	0	0	0	0	0	0	0	0	0	0	0	0	0	0	0	0	0	0	0	0	0	0	0	0	0	0	0	0	0	0	0	0	0	0	0	0	0	0	0
NODE_35159808816858	0	0	0	0	0	0	0	0	0	0	0	0	0	0	0	0	0	0	0	0	0	0	0	0	0	0	0	0	0	0	0	0	0	0	0	0	0	0	0	0	0	0	0	0	0	0	0	0	0	0	0	0	0	0	0	0	0	0	0	0	0	0	0	0	0	0	0	0	0	0	0	0
NODE_98088	0	0	0	0	0	0	0	0	0	0	0	0	0	0	0	0	0	0	0	0	0	0	0	0	0	0	0	0	0	0	0	0	0	0	0	0	0	0	0	0	0	0	0	0	0	0	0	0	0	0	0	0	0	0	0	0	0	0	0	0	0	0	0	0	0	0	0	0	0	0	0	0
NODE_16859	0	0	0	0	0	0	0	0	0	0	0	0	0	0	0	0	0	0	0	0	0	0	0	0	0	0	0	0	0	0	0	0	0	0	0	0	0	0	0	0	0	0	0	0	0	0	0	0	0	0	0	0	0	0	0	0	0	0	0	0	0	0	0	0	0	0	0	0	0	0	0	0
NODE_19010833404	20.8239	8.96659	8.78969	8.9075	16.8023	9.62896	17.082	9.58946	8.03179	9.58633	10.6702	5.2323	13.1525	9.77775	13.7956	15.1516	11.153	11.2974	14.855	14.7782	20.9222	18.6853	11.8674	13.4596	18.2266	14.2466	16.778	15.632	13.2142	12.598	13.1733	11.4222	13.9359	13.0501	13.3434	16.7877	12.375	17.266	14.5798	18.8065	12.8837	16.3845	12.2624	20.529	17.3497	16.5684	18.24	15.0186	12.8273	15.6762	13.6437	17.4193	17.5631	23.8561	15.917	17.5104	17.1709	19.0034	20.5241	21.8921	13.2266	15.5218	14.2389	12.962	14.8503	5.82793	20.128	16.1269	18.3198	22.3795	21.7959	21.8811
NODE_9039416159879263	1.26205	0.978173	1.2785	0.52397	1.03172	0.668678	1.02749	0.449506	0.757716	1.1278	0.318514	0.360848	2.36744	1.25356	0.919707	1.47493	0.305561	0.394097	0.920224	2.44364	1.16234	1.51503	0.423835	1.28187	0.291625	1.2695	0.994253	2.26551	1.00679	2.11928	0.294924	1.05979	0.64073	1.89437	0.930936	1.5369	1.94791	3.35454	1.44685	2.00069	0	1.7899	2.18971	1.56199	1.55835	2.87186	1.85677	2.01036	0.13224	1.17866	2.39014	1.37521	2.07736	1.52924	1.92627	1.61444	1.26671	2.0577	1.46601	2.73652	0	2.01428	1.90599	0.907338	3.11856	0	1.89122	3.07179	2.18916	2.29533	1.55685	1.27216
NODE_161598143679	0	0	0	0	0	0	0	0	0	0	0	0	0	0	0	0	0	0	0	0.116364	0	0	0	0	0	0	0	0	0	0	0	0	0	0	0	0	0	0	0	0	0	0	0	0.111571	0	0	0	0	0	0	0	0	0	0	0	0	0	0	0	0	0	0	0	0	0	0	0	0	0	0	0	0
NODE_79263143679	0	0	0	0	0	0	0	0	0	0	0	0	0	0	0	0	0	0	0	0	0	0	0	0	0	0	0	0	0	0	0	0	0	0	0	0	0	0	0	0	0	0	0	0	0	0	0	0	0	0	0	0	0	0	0	0	0	0	0	0	0	0	0	0	0	0	0	0	0	0	0	0
NODE_143679161658129295	0	0	0	0	0	0	0	0	0	0	0	0	0	0	0	0	0	0	0	0	0	0	0	0	0	0	0	0	0.125849	0	0	0	0	0	0	0	0	0	0	0	0	0	0	0	0.10389	0	0	0	0	0	0	0	0	0	0	0	0	0	0	0	0	0	0	0	0	0	0	0	0	0	0	0
NODE_16165814446993482	0	0	0	0	0	0	0	0	0	0	0	0	0	0	0	0	0	0	0	0	0	0	0	0	0	0	0	0	0	0	0	0	0	0	0	0	0	0	0	0	0	0	0	0	0	0	0	0	0	0	0	0	0	0	0	0	0	0	0	0	0	0	0	0	0	0	0	0	0	0	0	0
NODE_9348234797	7.993	4.89087	6.71212	0.873284	5.1586	6.0181	4.2384	3.89572	4.09167	4.69918	5.25549	1.80424	7.10233	6.64385	8.93429	6.70424	2.59727	6.17418	5.25842	8.96001	9.29875	5.05009	7.20519	7.5844	6.85319	4.65482	5.96552	8.2691	5.78906	8.24166	4.62047	5.1812	5.4462	8.6299	4.96499	6.26584	7.67706	10.5569	9.68277	9.33656	6.97236	6.60887	7.73697	7.92152	8.83068	9.94107	7.97317	8.39622	3.96719	5.06824	8.06672	4.01102	5.00455	7.54423	5.37327	7.20286	4.64459	7.50455	6.39713	8.80444	1.27999	8.64957	5.26951	8.16604	9.80118	1.16559	7.97015	9.34336	9.67838	8.37797	8.61456	7.88739
NODE_129295	0	0	0	0	0	0	0	0	0	0	0	0	0	0	0	0	0	0	0.131461	0	0	0	0	0.106822	0	0	0	0	0	0	0	0	0	0	0	0	0	0	0	0	0	0	0	0	0	0	0	0	0	0	0	0	0	0	0	0	0	0	0	0	0	0	0	0	0	0	0	0	0	0	0	0
NODE_6065360652	0	0	0	0	0	0	0	0	0	0	0	0	0.263049	0.125356	0.131387	0.134085	0.305561	0	0	0	0	0	0.105959	0.106822	0	0	0	0	0.125849	0	0	0.117755	0	0	0	0	0	0.0986629	0	0.133379	0	0	0	0	0.10389	0.220913	0.218443	0	0	0.117866	0.199178	0	0	0	0	0	0	0	0	0	0	0.118487	0.112117	0	0	0	0.270174	0	0	0	0	0.381648
NODE_332211528619739	22.2963	21.0307	13.2644	3.31848	14.8862	18.4555	14.8986	18.1301	20.6099	21.2403	16.085	13.171	26.1734	25.8233	24.9635	22.2581	14.3614	28.2436	26.1606	22.6909	30.2209	28.6592	28.291	23.1805	19.8305	18.6193	16.9023	15.7453	20.891	22.1347	20.0548	23.4332	20.5034	19.1542	20.4806	19.5069	18.2187	17.7593	23.2609	28.9433	30.9209	29.0515	23.0649	25.6613	28.4659	25.9572	25.5578	26.8442	17.0589	17.0906	12.9466	24.8683	12.653	8.46177	14.7004	12.1704	13.793	11.9831	11.8613	12.7307	21.4399	18.3655	23.3204	20.0911	21.5329	14.5698	21.749	21.2465	23.8503	29.495	21.6921	25.1888
NODE_115286172260149096	0.210342	0.489087	0.958875	0	0.736943	0.936149	0.513745	0.449506	0.909259	0.939837	0.637029	0.360848	0.920673	0.626779	1.18248	0.804509	0.916684	0.656828	1.05168	1.04727	0.498147	0.378756	1.16555	0.747757	1.1665	0.423165	0.869971	0.453101	0.755095	0.353214	0.589848	0.588773	0.800912	0.420971	0.310312	0.827564	0.458332	0.690641	0.779073	1.33379	0.454719	0.826109	0.729903	1.22728	0.519451	1.43593	1.41988	0.35477	0.396719	0.353598	1.09548	0.458402	0.472127	0.815592	0.811059	0.372562	0.422235	0.605205	1.19946	1.42775	0.853328	0.947898	1.00905	0.648099	0.891016	0.582793	1.62105	0.639956	0.691313	0.3443	1.0379	1.01773
NODE_172260	0	0	0	0	0	0	0	0	0	0	0	0	0	0	0	0	0	0	0	0	0	0	0	0	0	0	0	0	0	0	0	0	0	0	0	0	0	0	0	0	0	0	0	0	0	0	0	0	0	0	0	0	0	0	0	0	0	0	0	0	0	0	0	0	0	0	0	0	0	0	0	0
NODE_14909634797	0.210342	0.163029	0	0	0.147389	0	0	0	0	0	0.159257	0	0	0	0.39416	0.134085	0.152781	0	0	0.116364	0	0	0	0.106822	0.145812	0	0	0.113275	0	0.235476	0	0	0	0	0.155156	0	0.114583	0	0	0	0	0	0	0.446283	0.10389	0	0.218443	0	0	0	0.0995891	0	0.0944254	0	0.101382	0.124187	0.422235	0	0.133273	0.118979	0	0	0	0.12962	0.148503	0	0	0.127991	0	0	0	0
NODE_34797108061	1.26205	0.489087	1.59812	1.04794	0.294777	0.534942	0.513745	0.449506	0.151543	0.751869	0.159257	0.360848	0.657623	1.37891	0.78832	0.938594	0	0.394097	0.262921	1.16364	1.49444	0.378756	0.847669	0.42729	1.02069	0.141055	0.497127	0.792927	0.503397	0.824166	0.393232	0.471019	0	1.05243	0.930936	0.591117	1.14583	1.18396	0.667777	0.400138	0.303146	1.10148	0.583922	0.557854	1.0389	0.994107	1.31066	0.473026	0.264479	0.58933	0.597535	0.458402	0.472127	1.12144	0.709677	0.372562	0.985216	0.363123	0.39982	0.832853	0	0.947898	0.896938	0.518479	0.742514	0.145698	0.675436	0.767947	0.691313	0.459067	0.726529	0.890512
NODE_10806160652	0	0	0	0	0	0	0	0	0.151543	0	0	0.180424	0.131525	0.125356	0.131387	0	0	0	0	0	0	0	0	0	0	0	0	0	0	0	0	0	0	0	0	0	0	0	0.111296	0	0	0	0	0	0	0	0.109221	0	0	0	0	0	0	0	0	0	0	0	0	0	0	0	0	0	0	0	0	0	0	0	0	0
NODE_6065213835060651	0	0	0	0	0	0	0	0	0	0	0	0	0	0	0	0	0	0	0	0	0	0	0	0	0	0	0	0	0	0	0	0	0	0	0	0	0	0	0	0	0	0	0	0	0	0	0	0	0	0	0	0	0	0	0	0	0	0	0	0	0	0	0	0	0	0	0	0	0	0	0	0
NODE_138350	12.1998	8.4775	18.0588	23.928	7.36943	15.3796	12.5867	14.6839	15.3059	12.4058	15.1294	12.2688	13.9416	17.2991	14.1898	11.129	13.903	11.4288	11.8314	15.36	13.1179	7.95389	10.4899	10.5754	12.1024	10.156	9.4454	8.2691	9.31284	14.835	11.2071	10.4802	14.7368	11.9977	11.7919	9.81255	15.5833	12.4315	15.1363	12.8044	13.0353	13.0801	16.2038	11.4918	15.2719	14.0279	12.9974	13.9543	12.0338	8.60422	15.4363	9.85564	7.74288	10.6027	8.00921	10.6801	9.71142	9.92537	9.72896	10.7081	14.1866	12.0857	9.19361	13.4805	13.0682	8.88759	14.3192	12.7991	13.3654	10.0995	11.9358	14.121
NODE_60651	0.631027	0.978173	0.159812	0.174657	0.589554	0.936149	0.899054	0.599341	0.909259	0.939837	1.27406	0.541272	1.84135	2.38176	0.919707	1.87719	0.916684	1.57639	2.36629	1.97818	0.830246	2.02003	0.529793	1.81598	2.18719	1.41055	0.621408	0.792927	1.00679	1.05964	1.08139	1.41306	0.800912	1.89437	0.77578	0.35467	1.14583	0.986629	1.89203	1.33379	1.21258	2.34064	1.31382	1.78513	2.38948	1.43593	0.982993	1.30082	0.661199	0.471464	1.29466	0.458402	1.03868	1.12144	0.709677	0.869311	0.703726	0.726246	0.932914	1.54673	2.13332	2.01428	1.00905	1.03696	1.78203	0.437094	1.48596	1.27991	2.07394	1.83627	1.34927	1.78102
NODE_1973933404	26.2928	28.6931	20.9354	3.14382	18.2762	16.8507	16.0545	15.433	12.5781	25.1876	13.5369	9.56247	29.4615	23.4415	26.9343	24.4034	8.09737	31.3964	21.8224	30.72	28.8925	36.8656	34.8604	30.0171	21.2886	20.594	23.8621	22.4285	25.6732	24.725	19.17	26.7303	15.2173	27.5736	27.7729	26.6003	23.2604	25.455	30.1613	37.4796	21.2202	32.2183	28.0283	35.3679	31.1671	28.6082	34.4048	29.8007	22.4808	18.9764	15.9343	28.4209	16.8077	13.2534	17.5392	19.1248	19.1413	13.4356	16.7925	19.9885	9.91994	24.6454	29.5989	25.4055	31.1856	5.68223	28.9087	27.3901	28.6895	33.1676	30.9294	31.2951
NODE_33404	42.6995	50.0499	42.8297	25.4999	25.793	34.7712	39.173	36.8595	44.4021	35.9018	40.6106	22.9139	52.4783	54.6551	48.4817	42.5049	24.1393	48.0798	44.828	48.7564	47.324	46.3345	57.7475	45.8268	40.5359	35.828	40.143	38.5136	41.5302	40.8551	36.2756	42.6272	38.9243	32.2043	42.3576	37.8315	40.3332	37.6892	43.962	49.4838	51.3833	55.3493	50.5093	49.9837	51.4257	41.7525	43.1425	45.0558	42.9779	32.7668	28.6817	48.2468	29.6496	19.3703	27.1705	28.0663	33.2159	26.508	29.9865	29.7447	29.2265	32.2285	46.5286	42.6449	49.0059	30.5966	39.4455	40.0613	49.5441	42.808	44.5259	46.6883
NODE_9665215802093665	77.1956	68.9612	55.1353	27.2465	86.3697	71.9497	62.2916	50.045	84.8642	71.0516	71.6657	29.0483	133.366	136.638	111.416	137.839	50.4176	110.61	108.849	109.964	122.378	115.521	156.713	128.507	96.8195	111.857	113.718	84.73	104.077	135.163	111.678	112.573	107.002	102.506	110.626	89.4951	97.1664	149.968	105.843	130.578	125.806	109.872	104.376	128.418	107.526	110.014	133.796	115.773	114.52	143.207	104.967	130.988	97.8247	83.7001	91.4469	75.3817	99.0846	104.943	106.752	75.9086	50.6663	144.318	102.027	127.027	122.812	34.2391	107.529	106.489	114.873	133.818	116.556	100.246
NODE_158020158019113904	0	0	0	0	0	0	0	0	0	0	0	0	0	0	0	0	0	0	0	0	0	0	0	0	0	0	0	0	0	0	0	0	0	0	0	0	0	0	0	0	0	0	0	0	0	0	0	0	0	0	0	0	0	0	0	0	0	0	0	0	0	0	0	0	0	0	0	0	0	0	0	0
NODE_93665129747	0	0	0	0	0	0	0	0	0	0	0	0	0	0	0	0	0	0	0	0	0	0	0	0	0	0	0	0	0	0	0	0	0	0	0	0	0	0	0	0	0	0	0	0	0	0	0	0	0	0	0	0	0	0	0	0	0	0	0	0	0	0	0	0	0	0	0	0	0	0	0	0
NODE_12974733684	0	0	0	0	0	0	0	0	0	0	0	0	0	0	0	0	0	0	0	0	0	0	0	0	0	0	0	0	0	0	0	0	0	0	0	0	0	0	0	0	0	0	0	0	0	0	0	0	0	0	0	0	0	0	0	0	0	0	0	0	0	0	0	0	0	0	0	0	0	0	0	0
NODE_336848537727807	48.7994	55.1038	39.3139	15.1951	68.9778	59.2449	44.3105	38.8073	69.8614	55.2624	58.9251	40.415	109.429	108.809	82.3794	105.659	56.0705	90.5109	90.3134	92.1601	101.456	89.0078	126.409	100.734	74.2186	77.5803	84.1387	65.813	82.6829	107.377	96.735	86.9029	91.1438	78.7216	90.9214	70.6976	69.6665	117.014	85.2529	100.435	118.682	102.988	75.18	102.645	91.9429	87.5918	107.911	88.6924	90.5842	108.79	86.3438	111.392	79.1285	64.9415	65.0875	46.1977	78.3951	77.3452	83.829	63.1778	73.8129	125.123	87.1151	98.8999	96.9723	43.8551	77.9453	89.2099	95.7468	101.224	82.9281	78.365
NODE_8537793647	0	0	0	0	0	0	0	0	0	0	0	0	0	0	0	0	0	0	0	0	0	0	0	0	0	0	0	0	0	0	0	0	0	0	0	0	0	0	0	0	0	0	0	0	0	0	0	0	0	0	0	0	0	0	0	0	0	0	0	0	0	0	0	0	0	0	0	0	0	0	0	0
NODE_2780726889627806	0	0	0	0	0	0	0	0	0	0	0	0	0	0	0	0	0	0	0	0	0	0	0	0	0	0	0	0	0	0	0	0	0	0	0	0	0	0	0	0	0	0	0	0	0	0	0	0	0	0	0	0	0	0	0	0	0	0	0	0	0	0	0	0	0	0	0	0	0	0	0	0
NODE_9364780770	0	0	0	0	0	0	0	0	0	0	0	0	0	0	0	0	0	0	0	0	0	0	0	0	0	0	0	0	0	0	0	0	0	0	0	0	0	0	0	0	0	0	0	0	0	0	0	0	0	0	0	0	0	0	0	0	0	0	0	0	0	0	0	0	0	0	0	0	0	0	0	0
NODE_2780680770	0	0	0	0	0	0	0	0	0	0	0	0	0	0	0	0	0	0	0	0	0	0	0	0	0	0	0	0	0	0	0	0	0	0	0	0	0	0	0	0	0	0	0	0	0	0	0	0	0	0	0	0	0	0	0	0	0	0	0	0	0	0	0	0	0	0	0	0	0	0	0	0
NODE_8077010456050663	34.7065	37.0076	23.3326	7.51024	47.6065	43.1966	30.0541	29.3677	44.5537	34.774	35.9921	29.9504	79.4409	86.3701	61.3576	74.0148	60.8067	71.9883	74.5381	65.0473	84.1869	65.5249	88.5814	70.9301	63.4284	62.3463	62.1408	49.5013	60.911	76.1765	76.8768	65.4716	70.9608	59.1464	61.4418	50.9543	55.8019	87.7114	62.4371	78.9606	83.8199	68.2917	50.3633	78.2111	66.282	65.5006	79.5132	76.3938	68.2357	89.2246	58.3592	79.6474	55.5221	43.8381	42.9861	35.6418	53.6239	56.6472	58.3738	49.2573	79.9995	96.3302	57.7404	73.8833	64.0047	48.9546	56.6015	68.9873	67.1726	79.5333	63.727	58.3921
NODE_10456026778594069	0	0	0	0	0	0	0	0	0	0	0	0	0	0	0	0	0	0	0	0	0	0	0	0	0	0	0	0	0	0	0	0	0	0	0	0	0	0	0	0	0	0	0	0	0	0	0	0	0	0	0	0	0	0	0	0	0	0	0	0	0	0	0	0	0	0	0	0	0	0	0	0
NODE_9406994068	0	0	0	0	0	0	0	0	0	0	0	0	0	0	0	0	0	0	0	0	0	0	0	0	0	0	0	0	0	0	0	0	0	0	0	0	0	0	0	0	0	0	0	0	0	0	0	0	0	0	0	0	0	0	0	0	0	0	0	0	0	0	0	0	0	0	0	0	0	0	0	0
NODE_5066313560	0	0	0	0	0	0	0	0	0	0	0	0	0	0	0	0	0	0	0	0	0	0	0	0	0	0	0	0	0	0	0	0	0	0	0	0	0	0	0	0	0	0	0	0	0	0	0	0	0	0	0	0	0	0	0	0	0	0	0	0	0	0	0	0	0	0	0	0	0	0	0	0
NODE_1356026690913559	0	0	0	0	0	0	0	0	0	0	0	0	0	0	0	0	0	0	0	0	0	0	0	0	0	0	0	0	0	0	0	0	0	0	0	0	0	0	0	0	0	0	0	0	0	0	0	0	0	0	0	0	0	0	0	0	0	0	0	0	0	0	0	0	0	0	0	0	0	0	0	0
NODE_9406826579239487	0	0	0	0	0	0	0	0	0	0	0	0	0	0	0	0	0	0	0	0	0	0	0	0	0	0	0	0	0	0	0	0	0	0	0	0	0	0	0	0	0	0	0	0	0	0	0	0	0	0	0	0	0	0	0	0	0	0	0	0	0	0	0	0	0	0	0	0	0	0	0	0
NODE_394873324	0	0	0	0	0	0	0	0	0	0	0	0	0	0	0	0	0	0	0	0	0	0	0	0	0	0	0	0	0	0	0	0	0	0	0	0	0	0	0	0	0	0	0	0	0	0	0	0	0	0	0	0	0	0	0	0	0	0	0	0	0	0	0	0	0	0	0	0	0	0	0	0
NODE_13559121623	0	0	0	0	0	0	0	0	0	0	0	0	0	0	0	0	0	0	0	0	0	0	0	0	0	0	0	0	0	0	0	0	0	0	0	0	0	0	0	0	0	0	0	0	0	0	0	0	0	0	0	0	0	0	0	0	0	0	0	0	0	0	0	0	0	0	0	0	0	0	0	0
NODE_1216233324	0	0	0	0	0	0	0	0	0	0	0	0	0	0	0	0	0	0	0	0	0	0	0	0	0	0	0	0	0	0	0	0	0	0	0	0	0	0	0	0	0	0	0	0	0	0	0	0	0	0	0	0	0	0	0	0	0	0	0	0	0	0	0	0	0	0	0	0	0	0	0	0
NODE_3324145301140180	115.057	115.261	69.1988	18.1643	144.588	137.48	83.8688	83.6081	139.723	110.713	104.313	82.6342	256.21	253.093	190.773	229.151	170.35	234.882	204.158	209.106	228.151	230.41	269.877	223.9	167.83	197.759	195.744	151.223	192.046	247.368	217.457	200.654	227.619	181.228	201.703	159.72	170.27	277.342	206.9	253.554	252.218	227.042	147.002	226.823	212.352	209.867	269.231	231.901	206.691	275.571	179.758	248.339	184.979	151.496	146.599	107.298	170.02	170.184	186.183	135.279	208.532	289.109	186.227	222.298	222.012	112.188	177.775	204.274	221.681	253.175	205.712	176.83
NODE_145301107901	0	0	0	0	0	0	0	0	0	0	0	0	0	0	0	0	0	0	0	0	0	0	0	0	0	0	0	0	0	0	0	0	0	0	0	0	0	0	0	0	0	0	0	0	0	0	0	0	0	0	0	0	0	0	0	0	0	0	0	0	0	0	0	0	0	0	0	0	0	0	0	0
NODE_140180265242140179	0	0	0	0	0	0	0	0	0	0	0	0	0	0	0	0	0	0	0	0	0	0	0	0	0	0	0	0	0	0	0	0	0	0	0	0	0	0	0	0	0	0	0	0	0	0	0	0	0	0	0	0	0	0	0	0	0	0	0	0	0	0	0	0	0	0	0	0	0	0	0	0
NODE_10790194963	0	0	0	0	0	0	0	0	0	0	0	0	0	0	0	0	0	0	0	0	0	0	0	0	0	0	0	0	0	0	0	0	0	0	0	0	0	0	0	0	0	0	0	0	0	0	0	0	0	0	0	0	0	0	0	0	0	0	0	0	0	0	0	0	0	0	0	0	0	0	0	0
NODE_94963	0	0	0	0	0	0	0	0	0	0	0	0	0	0	0	0	0	0	0	0	0	0	0	0	0	0	0	0	0	0	0	0	0	0	0	0	0.114583	0.0986629	0	0	0	0	0	0	0	0.110456	0	0	0	0	0	0	0	0.101949	0	0	0	0	0	0	0	0	0	0	0	0	0	0	0	0	0	0
NODE_526452861233332	0	0	0	0	0	0	0	0	0	0	0	0	0	0	0	0	0	0	0	0	0	0	0	0	0	0	0	0	0	0	0	0	0	0	0	0	0	0	0	0	0	0	0	0	0	0	0	0	0	0	0	0	0	0	0	0	0	0	0	0	0	0	0	0	0	0	0	0	0	0	0	0
NODE_286123	0	0	0	0	0	0	0	0	0.151543	0	0	0	0	0	0	0	0	0.131366	0	0	0.166049	0.126252	0	0	0	0.141055	0.124282	0	0	0	0	0.235509	0	0.210485	0	0	0	0	0	0.133379	0	0.27537	0.145981	0.111571	0	0	0	0	0	0.117866	0.0995891	0	0	0	0	0	0	0	0.133273	0.237958	0.106666	0	0	0	0	0	0	0	0	0	0	0
NODE_3332	16.8274	15.9768	18.8579	11.0034	7.95898	16.182	11.0455	13.4852	22.883	22.5561	17.8368	14.0731	17.4928	17.2991	13.5328	17.8333	16.9586	14.7129	20.1135	20.9455	10.9592	15.9078	17.1653	17.7325	19.5389	18.1961	20.8793	22.4285	17.3672	18.7203	17.4005	14.0128	21.1441	17.0493	18.7739	16.0784	16.3854	11.4449	17.4735	15.6054	15.9152	18.5875	19.4154	17.6282	18.1808	18.4462	16.9293	16.7924	15.7365	18.0335	19.0215	17.3047	12.0864	14.4768	15.2074	19.1248	16.8894	12.2251	13.1941	18.7987	13.2266	14.8109	17.2661	17.2394	15.5928	8.45049	18.3719	17.4068	15.5545	14.8049	14.4268	15.7748
NODE_4816417726135206	0.420684	0.652115	0.958875	2.27054	2.06344	1.20362	1.28436	0.899012	0.606173	0.187967	0.637029	1.08254	1.70982	0.752134	1.70803	0.938594	0.763903	1.44502	1.05168	1.04727	1.16234	1.13627	0.953628	1.06822	0.729062	1.12844	1.24282	1.58585	0.880944	0.824166	1.67124	0.942037	0.961095	1.26291	0.77578	1.06401	1.26041	1.38128	1.55815	0.800277	0.606292	1.23916	1.31382	1.56199	0.935013	2.20913	1.20144	0.709539	0.793438	0.353598	1.29466	0.687603	0.472127	1.22339	0.608294	1.11769	0.703726	0.847287	0.932914	1.42775	0.53333	0.710924	1.34541	0.777719	1.03952	0.874189	0.945611	1.53589	1.26741	0.803367	0.830319	0.763296
NODE_1772613359	0	0	0	0	0	0	0	0	0	0	0	0	0	0	0	0	0	0	0	0	0	0	0	0	0	0	0	0	0	0	0	0	0	0	0	0	0	0	0	0	0	0	0	0	0	0	0	0	0	0	0	0	0	0	0	0	0	0	0	0	0	0	0	0	0	0	0	0	0	0	0	0
NODE_352063359	0	0	0	0	0	0	0	0	0	0	0	0	0	0	0	0	0	0	0	0	0	0	0	0	0	0	0	0	0	0	0	0	0	0	0	0	0	0	0	0	0	0	0	0	0	0	0	0	0	0	0	0	0	0	0	0	0	0	0	0	0	0	0	0	0	0	0	0	0	0	0	0
NODE_3359	1.68274	1.30423	2.23737	3.14382	2.80038	3.47712	2.69716	1.34852	2.27315	3.00748	3.02589	2.34551	2.49897	4.51281	1.83941	2.54761	3.66673	4.07233	4.07528	2.32728	2.49074	3.03005	2.01321	3.95243	1.89556	2.39794	3.47989	2.49206	2.01359	2.82571	3.24416	2.5906	1.28146	3.57825	3.72374	2.71914	2.40624	3.15721	3.11629	3.868	3.9409	2.20296	2.91961	4.68597	3.11671	2.65095	2.73054	2.7199	0.793438	1.65012	3.28644	1.48981	1.98293	2.54873	1.82488	2.73212	2.8149	2.0577	2.13238	1.18979	3.19998	2.96218	1.68176	2.07392	1.93054	2.33117	1.75613	2.43183	2.30438	2.7544	2.59475	2.67153
NODE_3361	4.62753	3.91269	3.35606	6.11299	6.19032	4.94822	5.26588	3.89572	5.91018	5.26308	3.98143	5.77357	4.20879	4.88887	5.9124	5.09522	5.34732	6.83101	6.17864	5.93455	5.47962	6.81762	4.23835	6.30253	4.81181	5.36009	5.46839	4.41774	6.67001	6.00464	7.07817	5.06345	6.4073	5.05165	4.80984	6.85696	6.30207	5.22914	5.45351	5.2018	5.91135	5.36971	2.77363	5.13225	6.64898	6.18555	6.44407	3.90247	7.00871	6.6005	6.67247	4.46942	4.91012	4.48576	5.27188	4.59493	6.61502	6.17309	6.39713	6.18691	4.79997	6.99075	5.94221	4.53669	5.94011	6.11932	4.99823	7.2955	6.22182	7.34507	5.91602	6.3608
NODE_3362	1.4724	1.1412	0.479437	0	0.147389	0.936149	0.128436	1.19868	1.97006	1.69171	1.43331	1.62382	1.5783	0.87749	2.10219	1.34085	1.22224	3.28414	1.18314	2.32728	1.82654	2.52504	1.8013	2.35009	2.333	1.12844	0.994253	0.906203	1.88774	1.76607	1.47462	2.47285	1.76201	2.31534	3.8789	1.18223	2.29166	1.8746	2.11463	2.80097	1.51573	3.44212	2.33569	3.01241	3.42838	1.65684	2.07521	2.83816	0.528959	1.06079	1.19507	1.37521	1.1331	0.917541	1.52074	0.496749	0.985216	0.968329	1.86583	0.594895	1.49332	0.947898	1.56964	2.33316	1.18802	0.145698	1.35087	1.53589	1.38263	2.29533	1.76443	2.79875
NODE_3107724759756752	36.1789	54.4516	47.6241	15.3698	27.8564	42.7954	29.5403	33.2634	48.1907	42.4806	50.6438	47.2711	42.2194	40.7406	39.8102	43.1753	35.4451	45.8466	43.1191	47.36	43.3388	44.3145	47.3635	41.8744	37.9112	41.4702	45.8599	41.5721	44.0472	53.924	40.4046	45.1	53.0204	42.0971	50.1154	40.6689	34.0312	29.0069	42.849	40.6807	48.9581	47.7766	48.6115	45.0746	43.9456	42.4152	43.3609	41.5081	43.3746	42.0782	42.5245	44.6942	37.8646	36.1919	38.6267	38.9948	39.6901	36.3123	37.4498	34.7419	46.933	46.5655	49.8922	49.5147	50.6394	32.9278	48.2261	52.3484	48.7376	44.2999	47.9509	47.1971
NODE_24759756753	0	0	0	0	0	0	0	0	0	0	0	0	0	0	0	0	0	0	0	0	0	0	0	0	0	0	0	0	0	0	0	0	0	0	0	0	0	0	0	0	0	0	0	0	0	0	0	0	0	0	0	0	0	0	0	0	0	0	0	0	0	0	0	0	0	0	0	0	0	0	0	0
NODE_5675326490	38.0719	41.8984	32.2821	9.43147	26.3825	36.6435	23.6323	31.4654	43.1898	38.1574	40.9291	50.5187	41.6933	37.356	36.2627	34.4598	35.9034	38.096	37.0719	40.7273	33.5419	38.6332	42.0656	33.0081	32.0787	40.906	33.4318	36.5879	40.7751	46.0356	33.9162	40.9786	42.7687	34.5196	34.9101	34.7577	32.3124	27.231	35.9487	40.2806	44.2593	35.2473	36.9331	37.7109	36.2577	34.0205	40.1935	38.7882	33.5889	33.7097	34.657	34.6094	26.2503	27.0165	31.4285	29.6808	34.0603	30.7444	32.2522	27.4841	53.333	37.0865	44.7348	40.571	39.7987	22.7289	42.2823	43.517	38.944	36.2663	36.7416	39.0553
NODE_336325952726489	7.36198	6.03207	7.35137	8.38353	9.87503	8.02413	9.37584	8.99012	4.09167	9.96227	5.89251	3.96933	6.31318	7.27063	5.64963	6.03382	6.56957	6.43691	7.75617	5.58546	6.80801	7.32262	5.50985	8.33215	8.74875	9.02753	8.69971	10.8744	5.78906	10.8319	7.27479	5.06345	5.76657	8.41942	9.61967	7.5663	5.72915	5.72245	5.6761	5.73532	5.45663	4.81897	6.13118	4.23969	5.4023	5.52281	5.02419	6.38586	7.27319	6.83623	8.96302	4.01102	11.331	6.42279	7.5023	8.19636	7.88173	7.74663	5.46421	5.94895	3.62664	4.97647	5.04527	5.44403	7.27663	6.26502	5.94384	6.01559	7.14357	5.5088	5.39708	7.50574
NODE_25952764805	0	0	0	0	0	0	0	0	0	0	0	0	0	0	0	0	0	0	0	0	0	0	0	0	0	0	0	0	0	0	0	0	0	0	0	0	0	0	0	0	0	0	0	0	0	0	0	0	0	0	0	0	0	0	0	0	0	0	0	0	0	0	0	0	0	0	0	0	0	0	0	0
NODE_2649013531826491	0	0	0	0	0	0	0	0	0	0	0	0	0	0	0	0	0	0	0	0	0	0	0	0	0	0	0	0	0	0	0	0	0	0	0	0	0	0	0	0	0	0	0	0	0	0	0	0	0	0	0	0	0	0	0	0	0	0	0	0	0	0	0	0	0	0	0	0	0	0	0	0
NODE_135318	1.26205	0.978173	0.958875	0.174657	0.589554	0.534942	0.642181	0.749176	1.97006	0.375935	1.27406	2.34551	1.31525	1.37891	1.70803	1.07268	1.98615	2.10185	1.44607	1.04727	0.830246	1.01002	1.2715	0.534112	1.60394	0.846331	0.497127	1.13275	1.51019	1.76607	1.1797	2.11958	1.44164	2.10485	1.24125	1.65513	1.48958	1.08529	1.11296	1.73393	1.6673	1.51453	1.89775	1.11571	2.70115	0.552281	0.76455	1.89211	0.661199	0.353598	0.597535	0.573003	0.944254	1.01949	0.304147	0.620937	1.40745	0.605205	1.06619	0.118979	1.59999	1.06639	1.12117	0.777719	1.18802	0	1.21578	1.53589	1.72828	0.573833	0.41516	1.39938
NODE_64805	0.210342	0.163029	0.159812	0	0.442166	0	0.385309	0	0	0	0	0	0.131525	0	0	0.134085	0	0.131366	0	0.116364	0	0.378756	0.211917	0.640935	0.145812	0	0.124282	0.226551	0.503397	0.353214	0.196616	0	0	0.420971	0	0.35467	0.114583	0.0986629	0.111296	0.400138	0	0.27537	0	0.223142	0	0.331369	0.109221	0	0	0.353598	0.0995891	0.229201	0.849829	0.203898	0.506912	0.745124	0.28149	0.121041	0.133273	0.356937	0.106666	0.118487	0.112117	0.518479	0.445508	0	0.135087	0.639956	0.460875	0.114767	0.10379	0.127216
NODE_225131279653278545	3.15513	5.21692	3.19625	0.349314	0.442166	3.20965	1.54123	2.5472	3.63704	2.63154	2.2296	3.06721	3.15659	2.38176	2.75912	2.41353	2.13893	5.51735	4.60112	2.79273	4.81542	2.52504	4.3443	3.84561	2.333	2.8211	1.73994	3.39826	4.02717	2.82571	2.35939	1.76632	2.24255	2.10485	3.8789	4.0196	2.17708	1.77593	3.67277	3.46787	2.2736	3.30444	2.33569	2.56613	4.67506	2.65095	4.04119	3.07467	2.11584	2.35732	0.896302	2.17741	1.79408	1.73313	3.14285	2.73212	1.68894	2.17874	1.9991	1.18979	3.19998	2.36975	3.02716	2.33316	2.97005	1.45698	4.05262	2.55982	2.88047	2.7544	1.66064	3.43483
NODE_27965328161867678	0.420684	0.489087	0	0	0	0.802413	0.256872	0.299671	0.454629	0.563902	0.159257	0.541272	0.263049	0.501423	0.78832	0.402255	0.305561	0.525462	0.394382	0.116364	0	0.126252	0.529793	0.747757	0.437437	0.987386	0.124282	0.226551	0.125849	0.235476	0.688156	0.706528	0.480547	0.631456	0.310312	0.118223	0.114583	0.0986629	0.222592	0.266759	0	0.826109	0.145981	0.111571	0.415561	0.441825	0.218443	0.35477	0.13224	0.235732	0.298767	0.229201	0.566552	0	0.202765	0	0.140745	0.242082	0.266547	0.356937	0.319998	0.473949	0.448469	0.12962	0.891016	0.582793	0	0.255982	0.115219	0.229533	0.31137	0.127216
NODE_281618	0	0	0	0	0	0	0	0	0	0	0	0	0	0	0	0	0	0	0	0	0	0	0	0	0	0	0	0	0	0	0	0	0	0	0	0	0	0	0	0	0	0	0	0	0	0	0	0	0	0	0	0	0	0	0	0	0	0	0	0	0	0	0	0	0	0	0	0	0	0	0	0
NODE_278545	0.210342	0.326058	0	0	0	0.133736	0	0.299671	0.303086	0.375935	0.159257	0	0.263049	0.250711	0.131387	0	0	0.131366	0	0.232728	0	0.126252	0.529793	0.106822	0	0.423165	0	0.113275	0.503397	0	0	0.235509	0	0.420971	0.155156	0.118223	0.572915	0.0986629	0.111296	0	0.151573	0.27537	0.145981	0.111571	0.519451	0.552281	0.218443	0	0.264479	0	0	0.114601	0.283276	0.101949	0.101382	0	0	0	0.133273	0.118979	0	0	0.336352	0	0.148503	0.437094	0.135087	0.255982	0.230438	0.803367	0	0
NODE_336910481611172	16.1964	13.2053	17.2597	4.89039	12.2332	13.9085	11.174	13.7848	17.579	15.9772	16.5627	15.1556	14.3362	17.5498	15.635	17.2969	19.7087	19.9676	17.4843	20.3637	12.9518	13.8877	16.9534	14.5279	15.4561	10.7202	13.4224	13.593	14.4727	14.364	17.9904	13.1885	13.7757	12.6291	13.6537	12.5317	15.927	16.5754	17.0283	15.472	13.6416	13.2177	11.9704	14.1695	17.973	15.6848	12.2328	16.5559	16.1332	15.3226	15.1375	14.4397	15.769	12.03	14.0922	12.1704	13.5115	15.2512	13.7272	15.3483	19.1999	14.2185	15.8085	16.4617	16.3353	8.30479	18.5069	15.7429	16.5915	18.2479	15.2571	16.4109
NODE_104816268491251129	0	0	0	0	0	0	0	0	0	0	0	0	0	0	0	0	0	0	0	0	0	0	0	0	0	0	0	0	0	0	0	0	0	0	0	0	0	0	0	0	0	0	0	0	0	0	0	0	0	0	0	0	0	0	0	0	0	0	0	0	0	0	0	0	0	0	0	0	0	0	0	0
NODE_26849168249	0	0	0	0	0	0	0	0	0	0	0	0	0	0	0	0	0	0	0	0	0	0	0	0	0	0	0	0	0	0	0	0	0	0	0	0	0	0	0	0	0	0	0	0	0	0	0	0	0	0	0	0	0	0	0	0	0	0	0	0	0	0	0	0	0	0	0	0	0	0	0	0
NODE_11172133535	0	0	0	0	0	0	0	0	0	0	0	0	0	0	0	0	0	0	0	0	0	0	0	0	0	0	0	0	0	0	0	0	0	0	0	0	0	0	0	0	0	0	0	0	0	0	0	0	0	0	0	0	0	0	0	0	0	0	0	0	0	0	0	0	0	0	0	0	0	0	0	0
NODE_13353568249	0	0	0	0	0	0	0	0	0	0	0	0	0	0	0	0	0	0	0	0	0	0	0	0	0	0	0	0	0	0	0	0	0	0	0	0	0	0	0	0	0	0	0	0	0	0	0	0	0	0	0	0	0	0	0	0	0	0	0	0	0	0	0	0	0	0	0	0	0	0	0	0
NODE_6824914827344712	0.631027	0.652115	0.63925	0.349314	0.589554	0.133736	0.385309	0.899012	0.606173	1.1278	0.159257	1.08254	0.263049	0.501423	1.18248	0.26817	0.305561	0.525462	0.657303	0.814546	0.996295	0.631261	0.741711	0.85458	0.437437	0.846331	0.621408	0.339826	1.38434	0.58869	0.294924	0.706528	0.320365	0.841942	0	0.35467	0.343749	0.394652	0.779073	0.266759	0.454719	0.550739	0.291961	0.892566	0.10389	0.220913	0.546107	0.946053	0.13224	0	0.298767	0.687603	0.377702	0.509745	0.709677	0	0.562981	0.363123	0.533094	0.356937	0.53333	0.829411	0.336352	0.518479	0.594011	0	0.675436	0.639956	0.345656	0.459067	0.622739	0.508864
NODE_148273118447	0	0	0	0	0	0	0	0	0	0	0	0	0	0	0	0	0	0	0	0	0	0	0	0	0	0	0	0	0	0	0	0	0	0	0	0	0	0	0	0	0	0	0	0	0	0	0	0	0	0	0	0	0	0	0	0	0	0	0	0	0	0	0	0	0	0	0	0	0	0	0	0
NODE_44712169442124241	0	0	0	0	0	0	0	0	0	0	0	0	0	0	0	0	0	0	0	0	0	0	0	0	0	0	0	0	0	0	0	0	0	0	0	0	0	0	0	0	0	0	0	0	0	0	0	0	0	0	0	0	0	0	0	0	0	0	0	0	0	0	0	0	0	0	0	0	0	0	0	0
NODE_16944261965	0	0	0	0	0	0	0	0	0	0	0	0	0	0	0	0	0	0	0	0	0	0	0	0	0	0	0	0	0	0	0	0	0	0	0	0	0	0	0	0	0	0	0	0	0	0	0	0	0	0	0	0	0	0	0	0	0	0	0	0	0	0	0	0	0	0	0	0	0	0	0	0
NODE_11844761965	0	0	0	0	0	0	0	0	0	0	0	0	0	0	0	0	0	0	0	0	0	0	0	0	0	0	0	0	0	0	0	0	0	0	0	0	0	0	0	0	0	0	0	0	0	0	0	0	0	0	0	0	0	0	0	0	0	0	0	0	0	0	0	0	0	0	0	0	0	0	0	0
NODE_6196517339267677	10.7275	11.7381	17.0999	9.08215	8.54854	12.5711	9.63272	12.5862	11.8204	14.0975	13.0591	18.9445	11.8372	13.2877	14.0584	12.8721	17.417	13.3993	14.1977	13.3818	10.295	10.9839	11.2316	11.3232	12.6857	8.18119	10.9368	9.6284	10.0679	9.77226	14.058	10.8334	12.0137	10.9452	10.5506	10.5219	12.2604	11.6422	12.5765	10.537	11.0648	11.8409	13.5762	11.1571	13.8174	13.6966	11.9051	12.89	13.224	9.31142	15.038	11.6893	11.8032	10.093	10.7465	12.9155	11.8226	10.1674	13.5939	11.6599	16.6399	13.626	16.0328	17.369	13.9593	9.61608	12.2929	12.7991	12.098	12.3948	12.2472	12.7216
NODE_173392	0	0	0	0	0	0	0	0	0	0	0	0	0	0	0	0	0	0	0	0	0	0	0	0	0	0	0	0	0	0	0	0	0	0	0	0	0	0	0	0	0	0	0	0	0	0	0	0	0	0	0	0	0	0	0	0	0	0	0	0	0	0	0	0	0	0	0	0	0	0	0	0
NODE_6767767678	0	0	0	0	0	0	0	0	0	0	0	0	0	0	0	0	0	0	0	0	0	0	0	0	0	0	0	0	0	0	0	0	0	0	0	0	0	0	0	0	0	0	0	0	0	0	0	0	0	0	0	0	0	0	0	0	0	0	0	0	0	0	0	0	0	0	0	0	0	0	0	0
NODE_67678	0	0	0	0	0	0	0	0	0	0	0	0	0	0	0	0	0	0	0	0	0	0	0	0	0	0	0	0	0	0	0	0	0	0	0	0	0	0	0	0	0	0	0	0	0	0	0	0	0	0	0	0	0	0	0	0	0	0	0	0	0	0	0	0	0	0	0	0	0	0	0	0
NODE_137885220812139445	0	0	0	0	0	0	0	0	0	0	0	0	0	0	0	0	0	0	0	0	0	0	0	0	0	0	0	0	0	0	0	0	0	0	0	0	0	0	0	0	0	0	0	0	0	0	0	0	0	0	0	0	0	0	0	0	0	0	0	0	0	0	0	0	0	0	0	0	0	0	0	0
NODE_13944511664379170	0	0	0	0	0	0	0	0	0	0	0	0	0	0	0	0	0	0	0	0	0	0	0	0	0	0	0	0	0	0	0	0	0	0	0	0	0	0	0	0	0	0	0	0	0	0	0	0	0	0	0	0	0	0	0	0	0	0	0	0	0	0	0	0	0	0	0	0	0	0	0	0
NODE_116643134051116644	0	0	0	0	0	0	0	0	0	0	0	0	0	0	0	0	0	0	0	0	0	0	0	0	0	0	0	0	0	0	0	0	0	0	0	0	0	0	0	0	0	0	0	0	0	0	0	0	0	0	0	0	0	0	0	0	0	0	0	0	0	0	0	0	0	0	0	0	0	0	0	0
NODE_1340513385	0	0	0	0	0	0	0	0	0	0	0	0	0	0	0	0	0	0	0	0	0	0	0	0	0	0	0	0	0	0	0	0	0	0	0	0	0	0	0	0	0	0	0	0	0	0	0	0	0	0	0	0	0	0	0	0	0	0	0	0	0	0	0	0	0	0	0	0	0	0	0	0
NODE_94140219248	0.420684	0.163029	0.479437	1.74657	0.736943	0	0.256872	0.299671	0.151543	0.375935	0.159257	0.180424	0.657623	0.376067	0.131387	0.26817	0.916684	0	0.131461	0.232728	0.166049	0.252504	0.317876	0	0.291625	0	0	0.226551	0.251698	0.117738	0.0983079	0.235509	0.320365	0	0	0	0.229166	0.197326	0.333888	0.400138	0.606292	0.137685	0.145981	0.111571	0.415561	0	0.546107	0.118257	0.396719	0.117866	0.199178	0.229201	0	0.101949	0.202765	0	0.28149	0	0.133273	0.237958	0.426664	0	0.224234	0.388859	0.297005	0.582793	0.270174	0	0.115219	0.459067	0.10379	0
NODE_219248	0	0.163029	0.159812	1.04794	0	0	0.128436	0.299671	0	0.187967	0.159257	0.721696	0	0	0	0.134085	0	0	0	0.232728	0	0.126252	0	0.106822	0.145812	0.28211	0	0.226551	0.251698	0	0.196616	0.235509	0	0.210485	0	0.236447	0.114583	0	0.333888	0.133379	0.151573	0	0.145981	0	0.10389	0.220913	0	0	0	0	0	0	0	0.101949	0.101382	0	0.140745	0.121041	0	0	0.106666	0	0.224234	0	0	0.145698	0.270174	0	0	0	0	0
NODE_79170	20.8239	18.5853	16.4607	18.339	34.9311	31.1604	25.1735	21.2766	17.8821	21.6162	13.2183	14.9752	24.4636	18.9287	18.9197	18.5037	15.7364	31.1336	24.4517	20.3637	35.7006	36.9919	21.8275	21.4713	23.4758	20.7351	27.4662	25.1471	25.4215	26.7265	14.4513	27.7901	20.6635	20.2066	24.9801	22.5807	17.875	24.0738	23.8174	27.6095	19.4014	21.4788	12.5543	22.5373	20.8819	23.0854	28.8345	27.5538	17.9846	32.7668	16.8306	40.7978	26.628	24.5697	33.4562	21.857	19.4228	20.0928	25.4552	23.3199	19.7332	28.7924	26.5718	17.7579	23.9089	33.0735	19.9929	24.4463	25.5786	25.9373	23.1451	30.7863
NODE_3385764063386	2.10342	4.56481	1.75794	0.52397	1.47389	1.60483	0.899054	1.79802	0.909259	0.751869	1.59257	1.26297	1.5783	1.00285	2.10219	1.47493	2.13893	1.05092	0.788763	1.04727	0.830246	1.38877	2.54301	2.45692	0.729062	0.987386	2.23707	1.47258	0.880944	1.29512	1.08139	1.64857	0.480547	1.89437	1.55156	1.30046	1.375	2.26925	1.78074	2.00069	2.12202	1.23916	1.31382	1.11571	1.97392	1.7673	1.5291	1.77385	3.04151	1.17866	0.995891	1.94821	1.69966	1.52924	1.7235	1.86281	1.68894	1.45249	1.19946	2.37958	0.853328	1.8958	1.68176	2.98125	1.63353	3.05966	2.56666	2.55982	2.07394	3.443	1.34927	3.56205
NODE_7640676407	0	0	0	0	0	0	0	0	0	0	0	0	0	0	0	0	0	0	0	0	0	0	0	0	0	0	0	0	0	0	0	0	0	0	0	0	0	0	0	0	0	0	0	0	0	0	0	0	0	0	0	0	0	0	0	0	0	0	0	0	0	0	0	0	0	0	0	0	0	0	0	0
NODE_3386133536124504	0	0	0	0	0	0	0	0	0	0	0	0	0	0	0	0	0	0	0	0	0	0	0	0	0	0	0	0	0	0	0	0	0	0	0	0	0	0	0	0	0	0	0	0	0	0	0	0	0	0	0	0	0	0	0	0	0	0	0	0	0	0	0	0	0	0	0	0	0	0	0	0
NODE_12450486140	0	0	0	0	0	0	0	0	0	0	0	0	0	0	0	0	0	0	0	0	0	0	0	0	0	0	0	0	0	0	0	0	0	0	0	0	0	0	0	0	0	0	0	0	0	0	0	0	0	0	0	0	0	0	0	0	0	0	0	0	0	0	0	0	0	0	0	0	0	0	0	0
NODE_86140	17.4584	25.4325	16.9401	13.7979	20.487	19.3917	18.3664	15.433	21.216	17.105	17.5183	23.6355	18.1504	18.3019	21.0219	18.1015	24.7505	23.3831	21.2966	22.2255	20.9222	16.2865	29.1386	18.3735	19.2472	15.9392	21.1279	14.386	19.6325	24.3718	24.6753	22.1379	18.9015	16.6284	21.877	18.4429	18.4479	21.1139	18.03	20.2737	22.736	20.515	16.2038	17.8513	21.1936	24.0795	20.3152	19.2758	40.3331	20.7444	18.3244	23.1493	18.413	15.1904	20.8848	17.5104	18.0154	15.2512	18.9248	18.5607	21.0132	27.8445	21.5265	22.0354	19.8994	36.1331	22.0192	21.6305	21.3155	22.15	20.8618	21.3723
NODE_3389	34.2858	36.0294	49.5419	19.9109	24.4665	34.1026	24.146	34.9116	44.7052	45.4881	37.2662	49.0753	38.9313	45.1281	39.2846	35.1302	46.5981	41.1174	38.1236	46.1964	31.7154	38.3807	37.8272	38.2424	40.9733	48.3819	42.38	45.1969	40.1459	39.56	42.5673	34.8554	45.9724	40.4132	45.771	35.5853	37.927	25.455	44.2959	35.2122	43.0468	39.6532	51.5311	41.9506	49.5557	38.7702	34.2955	40.4438	36.6304	35.8313	49.5954	30.1399	33.9931	37.3133	37.3087	38.0013	36.8752	37.0386	36.9168	34.7419	43.9464	36.3756	38.7926	41.6079	34.6011	20.9805	46.8753	45.8209	36.5244	34.3152	38.2985	34.2211
NODE_302704302877	0	0	0	0	0	0	0	0	0	0	0	0	0	0	0	0	0	0	0	0	0	0	0	0	0	0	0	0	0	0	0	0	0	0	0	0	0	0	0	0	0	0	0	0	0	0	0	0	0	0	0	0	0	0	0	0	0	0	0	0	0	0	0	0	0	0	0	0	0	0	0	0
NODE_289115296632277375	0	0	0	0	0	0	0	0	0	0	0	0	0	0	0	0	0	0	0	0	0	0	0	0	0	0	0	0	0	0	0	0	0	0	0	0	0	0	0	0	0	0.137685	0	0	0	0	0	0	0	0	0	0	0	0	0	0	0	0	0	0	0	0	0	0	0	0	0	0	0	0	0	0
NODE_296632170519	0	0	0	0	0	0	0	0	0	0	0	0	0	0	0	0	0	0	0	0	0	0	0	0	0	0	0	0	0	0	0	0	0	0	0	0	0	0	0	0	0	0	0	0	0	0	0	0	0	0	0	0	0	0	0	0	0	0	0	0	0	0	0	0	0	0	0	0	0	0	0	0
NODE_277375	0	0	0	0	0	0	0	0	0	0.187967	0	0	0	0	0	0	0	0	0	0	0	0	0	0	0	0	0	0	0	0	0	0	0	0	0	0	0	0	0	0	0	0	0	0	0	0	0	0	0	0	0	0	0	0	0	0	0	0	0	0	0	0	0	0	0	0	0	0	0	0	0	0
NODE_258172290030279109	0	0.815144	0.159812	0.174657	0	0	0	0	0.757716	0.375935	0.955543	0.721696	0.526099	0.250711	0.919707	0.536339	0.152781	0.525462	0.131461	0.349091	0.166049	0.883765	0.423835	0.85458	0.145812	1.12844	0.248563	0.339826	0.377547	0.117738	0.589848	0.235509	0.160182	0.631456	0.620624	0.236447	0.229166	0.394652	0.222592	0.266759	0.606292	0.27537	0.145981	0.446283	0.727232	0.552281	0.436886	0.473026	0.13224	0	0	0.114601	0.283276	0	0.304147	0.248375	0.28149	0	0.266547	0.237958	0.426664	0.118487	0.560586	0	0.148503	0	0.405262	0.511965	0.115219	0.114767	0.10379	0.763296
NODE_279109245143	0	0	0	0	0	0	0	0	0	0	0	0	0	0	0	0	0	0	0	0	0	0	0	0	0	0	0	0	0	0	0	0	0	0	0	0	0	0	0	0	0	0	0	0	0	0	0	0	0	0	0	0	0	0	0	0	0	0	0	0	0	0	0	0	0	0	0	0	0	0	0	0
NODE_245143283226270918	0	0	0	0	0	0	0	0	0	0	0	0	0	0	0	0	0	0	0	0	0	0	0	0	0	0	0	0	0	0	0	0	0	0	0	0	0	0	0	0	0	0	0	0	0	0	0	0	0	0	0	0	0	0	0	0	0	0	0	0	0	0	0	0	0	0	0	0	0	0	0	0
NODE_283226270917	0	0	0	0	0	0	0	0	0	0	0	0	0	0	0	0	0	0	0	0	0	0	0	0	0	0	0	0	0	0	0	0	0	0	0	0	0	0	0	0	0	0	0	0	0	0	0	0	0	0	0	0	0	0	0	0	0	0	0	0	0	0	0	0	0	0	0	0	0	0	0	0
NODE_270917290910274943	0	0.163029	0.479437	0	0	0.133736	0.128436	0	0.303086	0.375935	0	0.360848	0.394574	0.125356	0.525547	0.804509	0	0	0.262921	0.116364	0	0.378756	0.211917	0.42729	0	0.141055	0.124282	0	0	0.117738	0.0983079	0.471019	0	0	0.620624	0	0	0.0986629	0.222592	0.133379	0.151573	0	0	0.446283	0.727232	0.220913	0.109221	0.236513	0.264479	0	0.199178	0.229201	0.0944254	0.101949	0	0.124187	0	0	0	0	0	0	0.672703	0	0.148503	0	0.540349	0	0.460875	0.229533	0.10379	0.254432
NODE_290910275690	0	0	0	0	0	0	0	0	0	0	0	0	0	0	0	0	0	0	0	0	0	0	0	0	0	0	0	0	0	0	0	0	0	0	0	0	0	0	0	0	0	0	0	0	0	0	0	0	0	0	0	0	0	0	0	0	0	0	0	0	0	0	0	0	0	0	0	0	0	0	0	0
NODE_275690292428258051	0	0	0.159812	0	0	0	0	0	0	0	0	0.180424	0	0	0.262773	0	0	0	0	0.116364	0	0	0	0	0	0	0	0	0	0	0	0.117755	0	0.210485	0.155156	0	0	0	0	0	0	0	0	0.111571	0.10389	0	0	0.236513	0	0	0	0	0	0	0	0	0	0	0	0	0	0	0	0	0	0	0	0	0	0	0	0
NODE_292428263580	0	0	0	0	0	0	0	0	0	0	0	0	0	0	0	0	0	0	0	0	0	0	0	0	0	0	0	0	0	0	0	0	0	0	0	0	0	0	0	0	0	0	0	0	0	0	0	0	0	0	0	0	0	0	0	0	0	0	0	0	0	0	0	0	0	0	0	0	0	0	0	0
NODE_216921216920	0	0	0	0	0	0	0	0	0	0	0	0	0	0	0	0	0	0	0	0	0	0	0	0	0	0	0	0	0	0	0	0	0	0	0	0	0	0	0	0	0	0	0	0.111571	0	0	0	0	0	0	0	0	0	0	0.202765	0	0.140745	0	0	0	0.106666	0	0	0	0	0	0.270174	0	0	0	0.10379	0
NODE_339790747	1.05171	1.95635	0.799062	0.52397	0.442166	0.802413	0	0.299671	0.757716	0	0.637029	0.180424	1.31525	0.376067	1.31387	1.20676	0.152781	1.31366	0.394382	0.698183	0.996295	0.757513	0.847669	1.38869	0.145812	0.28211	0.248563	0.339826	1.13264	1.05964	0.49154	0.942037	0.480547	0.420971	0.465468	1.18223	1.375	1.08529	1.22426	1.06704	0.454719	1.10148	1.31382	1.22728	0.831122	0.331369	0.982993	0.709539	1.05792	1.29653	1.19507	1.0314	1.32196	0.815592	1.52074	0.869311	1.68894	1.21041	0.666367	0.594895	0.426664	1.06639	1.12117	0.648099	0.891016	0.728491	0.810523	1.02393	1.26741	1.83627	1.86822	0.763296
NODE_9074725805217688	0	0	0	0	0	0	0	0	0	0	0	0	0	0	0	0	0	0	0	0	0	0	0	0	0	0	0	0	0	0	0	0	0	0	0	0	0	0	0	0	0	0	0	0	0	0	0	0	0	0	0	0	0	0	0	0	0	0	0	0	0	0	0	0	0	0	0	0	0	0	0	0
NODE_263580	0.210342	1.95635	0.958875	0	0	0.668678	0.385309	0.899012	0.303086	0.563902	0.159257	0.360848	1.31525	1.50427	0.656933	1.07268	0.763903	0.525462	1.05168	2.09455	0.664196	1.64128	0.317876	1.49551	0.729062	1.55161	0.74569	0.906203	0.880944	0.941904	0.884771	0.942037	0.800912	1.4734	0.77578	0.472894	0.458332	0.295989	1.55815	0.533518	1.36416	1.37685	0.437942	0.892566	1.14279	0.88365	0.76455	0.946053	0.264479	0	0	0.458402	0.377702	0.203898	0.202765	0.248375	0.28149	0.242082	0.133273	0.356937	0.213332	0	0.224234	0.518479	0.891016	0.145698	0.810523	0.255982	0.576094	0.3443	0.31137	0.890512
NODE_17688170519	4.41719	10.1078	7.03175	1.04794	3.38994	8.02413	2.31185	4.34522	12.1235	5.26308	3.50366	5.77357	4.73489	4.51281	5.38685	4.96114	3.36117	4.99189	4.3382	5.12001	3.65308	6.56511	5.72177	6.08888	4.666	5.21904	4.59842	4.64429	6.67001	4.35631	5.99678	4.00366	4.80547	2.73631	4.96499	5.20183	5.15624	3.35454	4.67444	4.00138	5.91135	5.09434	4.23344	4.5744	5.19451	3.42414	4.80575	4.49375	6.08303	6.01117	4.48151	5.27162	5.28782	4.58771	5.06912	3.35306	4.22235	6.41518	3.59838	4.04528	5.6533	6.87226	5.94221	5.05517	6.53412	3.93385	5.13331	5.50362	5.99138	5.96787	6.53876	4.57977
NODE_17051916956841646	0	0	0	0	0	0	0	0	0	0	0	0	0	0	0	0	0	0	0	0	0	0	0	0	0	0	0	0	0	0	0	0	0	0	0	0	0	0	0	0	0	0	0	0	0	0	0	0	0	0	0	0	0	0	0	0	0	0	0	0	0	0	0	0	0	0	0	0	0	0	0	0
NODE_169568302877	0	0	0	0	0	0	0	0	0	0	0	0	0	0	0	0	0	0	0	0	0	0	0	0	0	0	0	0	0	0	0	0	0	0	0	0	0	0	0	0	0	0	0	0	0	0	0	0	0	0	0	0	0	0	0	0	0	0	0	0	0	0	0	0	0	0	0	0	0	0	0	0
NODE_302877216920	0	0	0	0	0	0	0	0	0	0	0	0	0	0	0	0	0	0	0	0	0	0	0	0	0	0	0	0	0	0	0	0	0	0	0	0	0	0	0	0	0	0	0	0	0	0	0	0	0	0	0	0	0	0	0	0	0	0	0	0	0	0	0	0	0	0	0	0	0	0	0	0
NODE_216920261553204040	0	0	0	0	0	0	0	0	0	0	0	0	0	0	0	0	0	0	0	0	0	0	0	0	0	0	0	0	0	0	0	0	0	0	0	0	0	0	0	0	0	0	0	0	0	0	0	0	0	0	0	0	0	0	0	0	0	0	0	0	0	0	0	0	0	0	0	0	0	0	0	0
NODE_261553	0	0	0	0	0	0	0	0	0	0	0	0	0	0	0	0.134085	0	0	0	0	0	0	0	0	0	0	0	0	0	0	0	0	0	0	0	0	0	0	0	0	0	0	0	0	0	0	0	0	0	0	0	0	0	0	0	0	0	0	0	0	0	0	0	0	0	0	0	0	0	0	0	0
NODE_204040	0.420684	0.489087	0.799062	0.174657	0	0.401207	0.256872	0	0.151543	0.375935	0.477771	0.180424	0.263049	0	0.39416	0.402255	0.305561	0	0.131461	0.232728	0.830246	0.505009	0.211917	0.106822	0.145812	0	0.248563	0.453101	0.251698	0.353214	0.196616	0.353264	0.320365	0	0.155156	0.945788	0.458332	0.197326	0.333888	0.400138	0.757865	0.27537	0	0.223142	0.10389	0	0.873772	0.473026	0.264479	0.117866	0	0.458402	0.755403	0.203898	1.11521	1.61444	0.140745	0	0.266547	0.475916	0.106666	0.236975	0.224234	0.777719	0	0	0.405262	0.127991	0.115219	0.114767	0.10379	0.254432
NODE_41646	2.10342	2.60846	2.557	0.698627	1.3265	0.802413	0.899054	0.449506	3.33395	1.1278	1.91109	1.26297	2.23592	1.25356	1.31387	1.47493	1.06946	2.10185	1.31461	1.04727	1.49444	3.1563	2.86088	1.28187	1.31231	1.2695	2.11279	1.3593	2.26528	1.53059	2.26108	1.88407	3.20365	0	1.70672	0.827564	1.26041	1.08529	1.11296	1.20042	1.81888	1.65222	1.31382	2.00827	1.55835	0.88365	0.873772	2.24688	2.11584	2.47519	1.7926	1.26061	1.41638	1.12144	1.52074	0.993499	1.26671	1.57353	1.9991	0.713874	1.81332	1.8958	1.79388	2.72201	2.22754	1.45698	1.75613	1.91987	2.88047	1.83627	1.45306	1.65381
NODE_685694405933611	72.5681	36.6815	75.7511	81.7394	124.838	85.7245	91.4466	102.337	50.767	67.6682	68.3213	40.5954	28.8039	32.0911	23.3868	25.4761	58.2094	29.6886	51.4011	29.3237	27.7302	36.4869	23.8407	29.3762	57.7417	64.6032	74.9418	86.8822	26.1766	59.9287	43.9437	36.975	49.0158	50.0955	68.2686	47.2894	25.2083	19.8313	33.2776	27.3428	24.1001	30.0153	28.7582	24.6571	35.3227	38.4388	25.3394	35.0039	32.3987	35.9491	78.5758	29.5669	49.1012	65.2474	53.4285	63.0872	41.8013	42.7275	46.6457	51.8748	23.5732	23.105	18.9478	23.4612	20.0479	25.0601	28.2332	32.3818	27.3069	24.4453	25.8437	26.7153
NODE_440593398	0	0	0	0	0	0	0	0	0	0	0	0	0	0	0	0	0	0	0	0	0	0	0	0	0	0	0	0	0	0	0	0	0	0	0	0	0	0	0	0	0	0	0	0	0	0	0	0	0	0	0	0	0	0	0	0	0	0	0	0	0	0	0	0	0	0	0	0	0	0	0	0
NODE_336113398	0	0	0	0	0	0	0	0	0	0	0	0	0	0	0	0	0	0	0	0	0	0	0	0	0	0	0	0	0	0	0	0	0	0	0	0	0	0	0	0	0	0	0	0	0	0	0	0	0	0	0	0	0	0	0	0	0	0	0	0	0	0	0	0	0	0	0	0	0	0	0	0
NODE_3398	27.1341	12.0641	23.8121	16.5924	53.3547	31.4279	34.0356	28.3189	17.7306	30.8266	19.4294	18.4033	11.7057	12.9116	9.06568	9.11777	26.5838	11.2974	20.7708	13.9637	10.7932	19.1903	8.47669	11.5368	27.5586	24.1204	31.1947	33.9826	12.9625	30.1409	18.2853	16.9567	19.2219	25.4687	27.4626	22.1078	9.05206	7.30106	14.9137	10.9371	8.79124	11.0148	8.90481	13.0538	16.7263	20.5449	11.5775	14.0725	11.7693	14.6154	31.271	13.9813	23.2286	28.6477	18.4516	22.1053	18.1561	19.9718	17.9919	23.4389	9.7066	9.24201	6.61492	9.8511	9.20717	12.2386	13.1035	13.6951	10.2545	12.8539	9.2373	11.195
NODE_3399	13.0412	11.249	15.8214	16.4177	22.4031	18.9904	20.4214	18.7294	16.0636	18.6088	16.5627	12.8101	15.6514	16.547	15.2409	15.9561	22.7643	17.3403	18.4045	20.2473	16.4389	19.6953	15.47	16.5575	16.9142	16.9266	18.518	19.0303	15.9828	19.8977	19.0717	17.3099	18.9015	19.3647	16.6017	16.6695	14.0937	16.0821	17.2509	17.6061	15.0057	17.7613	12.5543	17.8513	19.843	17.7835	15.1818	15.8464	14.1497	14.2618	20.117	13.6375	17.4687	20.1859	17.6405	21.236	14.919	15.6143	13.0608	18.9177	14.2932	14.6924	11.2117	16.0729	17.5233	9.47038	15.9403	19.4547	14.8632	14.2311	15.1533	15.3931
NODE_2953215921095577	2.73445	0.326058	2.23737	1.74657	2.06344	1.73856	1.4128	2.09769	2.1216	1.87967	2.07034	0.90212	1.18372	1.25356	1.9708	2.27944	1.83337	3.15277	3.68089	1.39637	1.32839	1.51503	1.69534	2.67056	1.60394	2.96216	1.73994	1.47258	1.88774	2.23702	1.76954	2.00183	1.12128	3.57825	2.01703	1.77335	2.74999	1.67727	1.89203	1.46717	2.2736	2.34064	1.45981	1.67356	1.87003	2.09867	1.31066	1.77385	2.11584	1.17866	2.19096	1.48981	1.51081	1.22339	1.82488	1.24187	1.97043	1.81562	3.06529	1.42775	2.45332	1.8958	1.68176	2.33316	2.52455	1.89408	2.1614	2.55982	2.41959	1.83627	1.66064	1.27216
NODE_955773425	0	0	0	0	0	0	0	0	0	0	0	0	0	0	0	0	0	0	0	0	0	0	0	0	0	0	0	0	0	0	0	0	0	0	0	0	0	0	0	0	0	0	0	0	0	0	0	0	0	0	0	0	0	0	0	0	0	0	0	0	0	0	0	0	0	0	0	0	0	0	0	0
NODE_342512473071241	3.57582	1.30423	4.95419	4.01711	4.56904	3.7446	3.59621	3.74588	3.03086	3.00748	4.4592	2.52594	2.76202	3.25925	4.59853	5.09522	3.66673	3.54687	3.81236	2.90909	3.32098	4.16632	3.49664	4.2729	3.06206	6.20642	5.84124	2.83188	3.52378	3.64988	4.03063	3.53264	3.84438	3.57825	3.56859	2.60092	2.52083	2.86123	2.7824	4.13476	3.78933	3.16675	3.21157	4.5744	4.15561	3.20323	3.0582	3.31118	4.09943	3.18238	3.88398	2.86501	4.53242	3.36432	3.75115	3.47724	2.8149	3.14707	2.26565	2.61754	2.98665	3.08067	3.13928	3.75897	4.00957	3.93385	4.1877	4.3517	2.65003	5.04973	3.32128	3.05318
NODE_12473069558	0	0	0	0	0	0	0	0	0	0	0	0	0	0	0	0	0	0	0	0	0	0	0	0	0	0	0	0	0	0	0	0	0	0	0	0	0	0	0	0	0	0	0	0	0	0	0	0	0	0	0	0	0	0	0	0	0	0	0	0	0	0	0	0	0	0	0	0	0	0	0	0
NODE_7124111026869559	0	0	0	0	0	0	0	0	0	0	0	0	0	0	0	0	0	0	0	0	0	0	0	0	0	0	0	0	0	0	0	0	0	0	0	0	0	0	0	0	0	0	0	0	0	0	0	0	0	0	0	0	0	0	0	0	0	0	0	0	0	0	0	0	0	0	0	0	0	0	0	0
NODE_11026869557	0	0	0	0	0	0	0	0	0	0	0	0	0	0	0	0	0	0	0	0	0	0	0	0	0	0	0	0	0	0	0	0	0	0	0	0	0	0	0	0	0	0	0	0	0	0	0	0	0	0	0	0	0	0	0	0	0	0	0	0	0	0	0	0	0	0	0	0	0	0	0	0
NODE_6955869557	0	0	0	0	0	0	0	0	0	0	0	0	0	0	0	0	0	0	0	0	0	0	0	0	0	0	0	0	0	0	0	0	0	0	0	0	0	0	0	0	0	0	0	0	0	0	0	0	0	0	0	0	0	0	0	0	0	0	0	0	0	0	0	0	0	0	0	0	0	0	0	0
NODE_69557	0.210342	0.326058	0.319625	0.174657	0.294777	0.534942	0.642181	0.749176	0.606173	0.563902	0	0.541272	0.394574	0	0.39416	0.804509	0.152781	0.525462	0.131461	0.698183	0.166049	0	0.317876	0.534112	0.437437	0.28211	0.372845	0.453101	0.251698	0.117738	0.393232	0.235509	0.160182	0	0.310312	0.827564	0.343749	0.197326	0.222592	0.533518	0.151573	0.137685	0.291961	0.557854	0.311671	0.552281	0.436886	0.827796	0.264479	0.471464	0.199178	0.114601	0.566552	0.101949	0	0.620937	0.562981	0.242082	0.39982	0.118979	0.53333	0.473949	0.224234	0.777719	0.891016	0.437094	0.270174	0.127991	0.460875	0.6886	0.41516	0.63608
NODE_245584228215171357	1.68274	1.79332	1.11869	0.698627	0.736943	0.936149	0.899054	2.24753	0.606173	1.1278	0.796286	1.62382	1.18372	1.25356	1.44525	1.07268	1.06946	1.31366	0.920224	1.04727	0.332098	0.378756	2.01321	0.320467	0.874875	0.705275	0.74569	0.906203	0.503397	1.53059	0.589848	1.05979	0.64073	0.210485	1.3964	1.06401	0.343749	0.986629	0.779073	1.33379	1.06101	1.37685	1.02186	0.446283	0.727232	0.331369	0.873772	0.591283	0.661199	1.76799	0.497946	1.14601	0.849829	1.01949	0.506912	0.248375	0.703726	1.21041	0.266547	0.713874	1.06666	1.30336	0.896938	1.16658	1.03952	2.76826	0.540349	1.27991	0.806532	0.459067	0.51895	0.63608
NODE_228215109965	0	0	0	0	0	0	0	0.149835	0	0	0	0	0	0.125356	0	0	0	0	0	0	0	0	0	0	0	0	0	0	0	0	0	0	0	0	0	0	0	0	0	0	0	0	0	0	0	0	0	0	0	0	0	0	0	0	0	0	0	0	0	0	0	0	0	0	0	0	0	0	0	0	0	0
NODE_171357304247281454	15.5653	18.0962	10.7074	3.49314	11.6437	14.4434	7.4493	12.4363	24.55	14.4735	9.55543	13.7122	17.4928	16.547	20.6277	14.3471	11.0002	19.1794	16.4326	15.2437	14.7784	16.7915	19.7083	13.0323	16.9142	13.1181	9.56969	12.0072	16.3604	18.6026	16.0242	16.0146	14.2562	15.7864	17.6878	11.8223	11.5729	11.1489	10.5731	17.8728	13.49	13.0801	11.0945	15.6199	13.8174	12.1502	18.7861	12.7717	19.0425	28.995	13.6437	24.2953	17.091	15.2924	18.1474	11.301	14.2153	17.793	14.3935	11.303	18.4532	19.1949	20.7417	15.5544	16.4838	22.1461	14.9947	23.8064	16.9372	15.723	13.8041	13.4849
NODE_281454245636	0	0	0	0	0	0	0	0	0	0	0	0	0	0	0	0	0	0	0	0	0	0	0	0	0	0	0	0	0	0	0	0	0	0	0	0	0	0	0	0	0	0	0	0	0	0	0	0	0	0	0	0	0	0	0	0	0	0	0	0	0	0	0	0	0	0	0	0	0	0	0	0
NODE_245636	1.68274	4.23875	1.91775	0.698627	2.06344	2.80845	1.54123	1.19868	3.63704	2.25561	2.38886	3.06721	3.68269	3.50996	2.23357	4.29072	2.90283	2.75868	3.41797	3.49091	2.65679	3.66131	4.23835	1.70916	3.93694	2.68005	2.85848	2.94516	3.02038	3.76762	2.65431	2.94387	2.56292	3.15728	2.4825	1.06401	1.48958	2.07192	2.67111	3.60125	3.63775	2.61601	2.04373	2.78927	2.1817	1.98821	3.38587	2.7199	3.43823	5.5397	1.7926	3.09421	2.54949	2.24288	2.73732	2.35956	1.68894	2.90499	1.86583	2.49856	3.09331	3.43613	2.91505	1.55544	2.82155	3.93385	2.43157	4.09572	2.53481	2.63963	2.49096	3.30761
NODE_170799109963	0	0	0	0	0	0	0	0.149835	0	0	0	0	0	0	0	0	0	0	0	0	0	0	0	0	0	0.141055	0	0	0	0	0	0	0	0	0	0	0	0	0	0	0	0	0	0	0	0	0	0	0	0	0	0	0	0	0	0	0	0	0	0.118979	0	0	0	0	0	0	0	0	0	0	0	0
NODE_169906169564167913	0	0	0	0	0	0	0	0	0	0	0	0	0	0	0	0	0	0	0	0	0	0	0	0	0	0	0	0	0	0	0	0	0	0	0	0	0	0	0	0	0	0	0	0	0	0	0	0	0	0	0	0	0	0	0	0	0	0	0	0	0	0	0	0	0	0	0	0	0	0	0	0
NODE_167913	0	0	0	0	0	0	0	0	0	0	0	0	0	0	0	0	0	0	0	0	0	0	0	0	0	0	0	0	0	0	0	0	0	0	0	0	0	0	0	0	0	0	0	0	0	0	0	0	0	0	0	0	0	0	0	0	0	0	0	0	0	0	0	0	0	0	0	0	0	0	0	0
NODE_151100139657	0	0	0.159812	0.174657	0.294777	0	0	0	0.303086	0.187967	0	0.541272	0.263049	0	0	0.134085	0	0.131366	0.131461	0.232728	0	0	0.211917	0.213645	0	0	0	0.226551	0.377547	0	0.196616	0.117755	0.160182	0	0	0	0.114583	0.295989	0	0.133379	0.303146	0.27537	0	0	0.311671	0.110456	0.218443	0.236513	0	0.353598	0.298767	0.229201	0.188851	0.203898	0.202765	0.124187	0.28149	0.121041	0.39982	0.118979	0.106666	0.118487	0	0.25924	0	0	0.540349	0.127991	0.115219	0.229533	0.10379	0.254432
NODE_124862123066	6.09992	15.6508	7.671	8.38353	10.1698	9.7627	8.8621	7.79143	9.09259	6.76682	5.41474	8.29951	4.20879	4.63816	3.81021	3.88846	7.48625	4.07233	6.04718	6.16728	5.14752	5.8076	17.4832	6.62299	5.10344	4.93693	6.33836	5.55049	5.28566	6.47559	7.86464	4.9457	7.36839	5.05165	7.91296	6.38407	4.01041	5.62379	4.56314	3.06773	6.66922	7.43498	5.69324	4.35126	6.64898	5.63327	4.36886	4.02072	21.8196	8.36849	9.75973	12.2623	5.85437	4.9955	11.4562	6.8303	13.0893	6.17309	7.33004	7.73363	6.07996	4.50252	6.16645	5.57365	6.97963	10.9274	6.3491	4.86367	7.14357	7.45983	3.84023	4.19813
NODE_114433160845142865	0.420684	0.163029	0.319625	0.174657	0.147389	0.133736	0.128436	0	0.151543	0.187967	0	0.180424	0	0.125356	0.262773	0.134085	0.152781	0	0.131461	0.116364	0.166049	0	0.105959	0	0.145812	0.28211	0.248563	0.226551	0.125849	0.470952	0.196616	0.471019	0	0.631456	0.155156	0.118223	0	0.0986629	0.111296	0.133379	0	0.27537	0.145981	0.334712	0	0.331369	0.109221	0.118257	0	0.471464	0.0995891	0.114601	1.51081	0.917541	1.7235	0.124187	0.140745	0.242082	0	0.594895	0	0	0.224234	0	0.445508	0	0.270174	0	0.115219	1.60673	0.31137	0.254432
NODE_160845244916159810	0	0	0	0	0	0	0	0	0	0	0	0	0	0	0	0	0	0	0	0	0	0	0	0	0	0	0	0	0	0	0	0	0	0	0	0	0	0	0	0	0	0	0	0	0	0	0	0	0	0	0	0	0	0	0	0	0	0	0	0	0	0	0	0	0	0	0	0	0	0	0	0
NODE_142865259603142866	0	0	0	0	0	0	0	0	0	0	0	0	0	0	0	0	0	0	0	0	0	0	0	0	0	0	0	0	0	0	0	0	0	0	0	0	0	0	0	0	0	0	0	0	0	0	0	0	0	0	0	0	0	0	0	0	0	0	0	0	0	0	0	0	0	0	0	0	0	0	0	0
NODE_259603280544259604	0	0	0	0	0	0	0	0	0	0	0	0	0	0	0	0	0	0	0	0	0	0	0	0	0	0	0	0	0	0	0	0	0	0	0	0	0	0	0	0	0	0	0	0	0	0	0	0	0	0	0	0	0	0	0	0	0	0	0	0	0	0	0	0	0	0	0	0	0	0	0	0
NODE_244917244916159810	0	0	0	0	0	0	0	0	0	0	0	0	0	0	0	0	0	0	0	0	0	0	0	0	0	0	0	0	0	0	0	0	0	0	0	0	0	0	0	0	0	0	0	0	0	0	0	0	0	0	0	0	0	0	0	0	0	0	0	0	0	0	0	0	0	0	0	0	0	0	0	0
NODE_244916250917155347	0	0	0	0	0	0	0	0	0	0	0	0	0	0	0	0	0	0	0	0	0	0	0	0	0	0	0	0	0	0	0	0	0	0	0	0	0	0	0	0	0	0	0	0	0	0	0	0	0	0	0	0	0	0	0	0	0	0	0	0	0	0	0	0	0	0	0	0	0	0	0	0
NODE_250917261658174324	0	0	0	0	0	0	0	0	0	0	0	0	0	0	0	0	0	0	0	0	0	0	0	0	0	0	0	0	0	0	0	0	0	0	0	0	0	0	0	0	0	0	0	0	0	0	0	0	0	0	0	0	0	0	0	0	0	0	0	0	0	0	0	0	0	0	0	0	0	0	0	0
NODE_174324	0	0	0	0	0	0	0	0	0	0	0	0	0	0	0	0	0	0	0	0	0	0	0	0	0	0	0	0	0	0	0	0	0	0	0	0	0	0	0	0	0	0	0	0	0	0	0	0	0	0	0	0	0	0	0	0	0	0	0	0	0	0	0	0	0	0	0	0	0	0	0	0
NODE_109962109963	0	0	0	0	0	0	0	0	0	0	0	0	0	0	0	0	0	0	0	0	0	0	0	0	0	0	0	0	0.125849	0.235476	0	0	0	0	0	0	0	0	0	0	0	0	0	0	0	0	0	0	0	0	0	0	0	0	0	0	0	0	0	0	0	0	0	0	0	0	0	0	0.115219	0	0	0
NODE_109963109964	0	0	0	0	0	0	0	0	0	0	0	0	0	0	0	0	0	0	0	0	0	0	0	0	0	0	0	0	0	0	0	0	0	0	0	0	0	0	0	0	0	0	0	0	0	0	0	0	0	0	0	0	0	0	0	0	0	0	0	0	0	0	0	0	0	0	0	0	0	0	0	0
NODE_88382109964	0	0	0	0	0	0	0	0	0	0	0	0	0	0	0	0	0	0	0	0	0	0	0.105959	0.106822	0	0	0	0	0	0	0	0	0	0.210485	0	0	0	0	0	0.133379	0	0	0	0	0.10389	0	0	0	0	0	0	0.114601	0	0	0	0	0	0.121041	0.133273	0	0	0	0	0	0	0	0	0	0	0	0	0
NODE_109964109965	0	0	0	0	0	0	0	0	0	0	0	0	0	0	0	0	0	0	0	0	0	0	0	0	0	0	0	0	0	0	0	0	0	0	0	0	0	0	0	0	0	0	0	0	0	0	0	0	0	0	0	0	0	0	0	0	0	0	0	0	0	0	0	0	0	0	0	0	0	0	0	0
NODE_109965	0	0	0	0	0	0	0	0	0	0	0	0	0	0	0	0	0	0	0	0	0	0	0	0	0	0	0	0	0	0	0	0	0	0	0	0	0	0	0	0	0	0	0	0	0	0	0	0	0	0	0	0	0	0	0	0	0	0	0	0	0	0	0	0	0	0	0	0	0	0	0	0
NODE_8451314533484514	0	0.163029	0.159812	0.174657	0	0	0	0	0	0	0	0	0	0.125356	0	0	0	0.131366	0	0	0	0	0.105959	0	0	0	0	0	0.125849	0	0.0983079	0.117755	0.160182	0	0	0.118223	0	0	0	0	0	0	0	0	0	0	0	0	0.264479	0	0	0	0.377702	0	0.202765	0.248375	0	0	0	0.118979	0.106666	0	0	0	0	0	0	0.127991	0	0.459067	0.10379	0
NODE_145334138471	0	0	0	0	0	0	0	0	0	0	0	0	0	0	0	0	0	0	0	0	0	0	0	0	0	0	0	0	0	0	0	0	0	0	0	0	0	0	0	0	0	0	0	0	0	0	0	0	0	0	0	0	0	0	0	0	0	0	0	0	0	0	0	0	0	0	0	0	0	0	0	0
NODE_138471156070153980	0	0	0	0	0	0	0	0	0	0	0	0	0	0	0	0	0	0	0	0	0	0	0	0	0	0	0	0	0	0	0	0	0	0	0	0	0	0	0	0	0	0	0	0	0	0	0	0	0	0	0	0	0	0	0	0	0	0	0	0	0	0	0	0	0	0	0	0	0	0	0	0
NODE_156070156071152286	0	0	0	0	0	0	0	0	0	0	0	0	0	0	0	0	0	0	0	0	0	0	0	0	0	0	0	0	0	0	0	0	0	0	0	0	0	0	0	0	0	0	0	0	0	0	0	0	0	0	0	0	0	0	0	0	0	0	0	0	0	0	0	0	0	0	0	0	0	0	0	0
NODE_156071156072131922	0	0	0	0	0	0	0	0	0	0	0	0	0	0	0	0	0	0	0	0	0	0	0	0	0	0	0	0	0	0	0	0	0	0	0	0	0	0	0	0	0	0	0	0	0	0	0	0	0	0	0	0	0	0	0	0	0	0	0	0	0	0	0	0	0	0	0	0	0	0	0	0
NODE_13192166965	0	0	0	0	0	0	0	0	0	0	0	0	0	0	0	0	0	0	0	0	0	0	0	0	0	0	0	0	0	0	0	0	0	0	0	0	0	0	0	0	0	0	0	0	0	0	0	0	0	0	0	0	0	0	0	0	0	0	0	0	0	0	0	0	0	0	0	0	0	0	0	0
NODE_153980264397153981	0	0	0	0	0	0	0	0	0	0	0	0	0	0	0	0	0	0	0	0	0	0	0	0	0	0	0	0	0	0	0	0	0	0	0	0	0	0	0	0	0	0	0	0	0	0	0	0	0	0	0	0	0	0	0	0	0	0	0	0	0	0	0	0	0	0	0	0	0	0	0	0
NODE_264397	0	0	0	0	0	0	0	0	0	0	0	0	0	0	0	0	0	0	0	0	0	0	0	0	0	0	0	0	0	0	0	0	0	0	0	0	0	0	0	0	0	0	0	0	0	0	0	0	0	0	0	0	0	0	0	0	0	0	0	0	0	0	0	0	0	0	0	0	0	0	0	0
NODE_6696510681781978	91.0782	97.1652	96.2071	67.5922	89.3175	79.8401	73.9793	75.2173	87.895	84.5853	74.2138	66.0352	95.2239	88.8772	81.197	79.1101	62.7928	91.9559	76.51	80.5237	79.5375	75.8775	127.786	86.7399	89.5289	80.8246	66.8635	66.8325	84.5706	109.025	96.4401	93.1439	91.9447	68.4078	91.0766	69.3972	64.7394	82.6795	73.9006	86.6966	93.369	82.1978	58.3922	82.6739	74.801	69.6979	85.302	75.2112	129.992	118.809	75.0902	113.913	98.5801	76.9715	88.3041	75.3817	84.7286	81.9448	68.236	67.1041	81.7061	111.141	77.473	125.083	86.5771	116.413	88.212	95.2255	77.3118	109.258	79.5031	76.7112
NODE_106817106351	0	0	0	0	0	0	0	0	0	0	0	0	0	0	0	0	0	0	0	0	0	0	0	0	0	0	0	0	0	0	0	0	0	0	0	0	0	0	0	0	0	0	0	0	0	0	0	0	0	0	0	0	0	0	0	0	0	0	0	0	0	0	0	0	0	0	0	0	0	0	0	0
NODE_8197810635297887	0	0	0	0	0	0	0	0	0	0	0	0	0	0	0	0	0	0	0	0	0	0	0	0	0	0	0	0	0	0	0	0	0	0	0	0	0	0	0	0	0	0	0	0	0	0	0	0	0	0	0	0	0	0	0	0	0	0	0	0	0	0	0	0	0	0	0	0	0	0	0	0
NODE_10635144054	0	0	0	0	0	0	0	0	0	0	0	0	0	0	0	0	0	0	0	0	0	0	0	0	0	0	0	0	0	0	0	0	0	0	0	0	0	0	0	0	0	0	0	0	0	0	0	0	0	0	0	0	0	0	0	0	0	0	0	0	0	0	0	0	0	0	0	0	0	0	0	0
NODE_9788744054	0	0	0	0	0	0	0	0	0	0	0	0	0	0	0	0	0	0	0	0	0	0	0	0	0	0	0	0	0	0	0	0	0	0	0	0	0	0	0	0	0	0	0	0	0	0	0	0	0	0	0	0	0	0	0	0	0	0	0	0	0	0	0	0	0	0	0	0	0	0	0	0
NODE_4405413478282640	10.0964	9.45567	7.03175	2.44519	11.2015	6.28557	7.83461	5.99341	4.54629	10.3382	5.25549	1.62382	10.6535	9.40168	12.3503	10.5927	2.75005	10.3779	6.31011	9.89092	9.4648	8.33264	12.821	8.86627	7.14481	8.04014	9.07256	6.79652	11.4523	11.6561	10.5189	10.4802	6.4073	8.41942	9.1542	7.32985	6.7604	9.96496	7.45684	10.4036	6.97236	8.53646	6.27716	9.70666	9.76569	9.72015	9.61149	9.69704	8.46334	13.6725	7.76795	13.1791	12.2753	8.15592	9.93548	9.31405	8.7262	9.4412	7.86313	6.7818	2.34665	13.0336	8.18456	12.4435	9.20717	2.47687	10.807	11.9032	7.83488	14.4606	7.99182	9.92284
NODE_13478245050	0	0	0	0	0	0	0	0	0	0	0	0	0	0	0	0	0	0	0	0	0	0	0	0	0	0	0	0	0	0	0	0	0	0	0	0	0	0	0	0	0	0	0	0	0	0	0	0	0	0	0	0	0	0	0	0	0	0	0	0	0	0	0	0	0	0	0	0	0	0	0	0
NODE_4505020183645051	0	0	0	0	0	0	0	0	0	0	0	0	0	0	0	0	0	0	0	0	0	0	0	0	0	0	0	0	0	0	0	0	0	0	0	0	0	0	0	0	0	0	0	0	0	0	0	0	0	0	0	0	0	0	0	0	0	0	0	0	0	0	0	0	0	0	0	0	0	0	0	0
NODE_201836246336236295	0	0	0	0	0	0	0	0	0	0	0	0	0	0	0	0	0	0	0	0	0	0	0	0	0	0	0	0	0	0	0	0	0	0	0	0	0	0	0	0	0	0	0	0	0	0	0	0	0	0	0	0	0	0	0	0	0	0	0	0	0	0	0	0	0	0	0	0	0	0	0	0
NODE_246336	0	0	0	0	0	0	0	0	0	0	0	0	0	0	0	0	0	0	0	0	0	0	0	0	0	0	0	0	0	0	0	0	0	0	0	0	0	0	0	0	0	0	0	0	0	0	0	0	0	0	0	0	0	0	0	0	0	0	0	0	0	0	0	0	0	0	0	0	0	0	0	0
NODE_4505115356	0	0	0	0	0	0	0	0	0	0	0	0	0	0	0	0	0	0	0	0	0	0	0	0	0	0	0	0	0	0	0	0	0	0	0	0	0	0	0	0	0	0	0	0	0	0	0	0	0	0	0	0	0	0	0	0	0	0	0	0	0	0	0	0	0	0	0	0	0	0	0	0
NODE_1535621504872092	7.993	11.575	6.71212	4.89039	12.0859	8.69281	7.96305	8.84028	10.608	6.76682	6.52954	7.57781	8.94368	11.5327	8.54013	11.3972	8.09737	9.32695	10.2539	9.65819	6.64196	10.4789	16.7415	10.3618	11.665	12.2718	11.3096	7.58945	10.0679	12.127	12.1902	9.65588	13.6155	10.7348	13.0331	6.97518	6.41665	11.1489	8.34721	8.66966	10.9133	8.12341	5.40128	10.3761	7.89566	9.16787	8.84694	9.69704	13.3562	14.3797	8.86343	11.6893	10.2924	5.30135	8.51612	7.07868	9.42993	9.80433	7.46331	7.61465	10.3466	11.6118	7.96032	10.7584	9.35567	14.5698	9.18593	9.85533	7.9501	13.0834	10.0676	8.90512
NODE_21504885859	0	0	0	0	0	0	0	0	0	0	0	0	0	0	0	0	0	0	0	0	0	0	0	0	0	0	0	0	0	0	0	0	0	0	0	0	0	0	0	0	0	0	0	0	0	0	0	0	0	0	0	0	0	0	0	0	0	0	0	0	0	0	0	0	0	0	0	0	0	0	0	0
NODE_720927209167836	0	0	0	0	0	0	0	0	0	0	0	0	0	0	0	0	0	0	0	0	0	0	0	0	0	0	0	0	0	0	0	0	0	0	0	0	0	0	0	0	0	0	0	0	0	0	0	0	0	0	0	0	0	0	0	0	0	0	0	0	0	0	0	0	0	0	0	0	0	0	0	0
NODE_8585951469	0	0	0	0	0	0	0	0	0	0	0	0	0	0	0	0	0	0	0	0	0	0	0	0	0	0	0	0	0	0	0	0	0	0	0	0	0	0	0	0	0	0	0	0	0	0	0	0	0	0	0	0	0	0	0	0	0	0	0	0	0	0	0	0	0	0	0	0	0	0	0	0
NODE_6783651469	0	0	0	0	0	0	0	0	0	0	0	0	0	0	0	0	0	0	0	0	0	0	0	0	0	0	0	0	0	0	0	0	0	0	0	0	0	0	0	0	0	0	0	0	0	0	0	0	0	0	0	0	0	0	0	0	0	0	0	0	0	0	0	0	0	0	0	0	0	0	0	0
NODE_514698775535235	5.67924	4.40178	3.8355	1.74657	4.12688	4.94822	5.00901	3.44621	5.45555	2.81951	5.574	4.14975	7.49691	5.51565	5.78101	5.63156	5.04176	4.86053	4.9955	5.93455	6.30987	5.17634	7.84094	5.2343	3.79112	4.37271	2.85848	3.51154	5.15982	6.35785	5.11201	6.82977	6.72766	4.20971	4.34437	3.66493	3.55207	4.43983	4.78573	5.33518	5.6082	4.95665	2.04373	4.90911	4.98673	5.63327	4.5873	4.84852	5.68631	8.25062	5.37781	6.30303	6.23208	4.48576	5.98156	3.22887	4.08161	4.96268	3.46511	4.04528	7.25329	7.4647	4.37257	5.57365	6.23711	6.55642	4.1877	5.50362	4.72397	3.90207	5.50087	4.83421
NODE_87755199671102066	0	0	0	0	0	0	0	0	0	0	0	0	0	0	0	0	0	0	0	0	0	0	0	0	0	0	0	0	0	0	0	0	0	0	0	0	0	0	0	0	0	0	0	0	0	0	0	0	0	0	0	0	0	0	0	0	0	0	0	0	0	0	0	0	0	0	0	0	0	0	0	0
NODE_3523511423735236	0	0	0	0	0	0	0	0	0	0	0	0	0	0	0	0	0	0	0	0	0	0	0	0	0	0	0	0	0	0	0	0	0	0	0	0	0	0	0	0	0	0	0	0	0	0	0	0	0	0	0	0	0	0	0	0	0	0	0	0	0	0	0	0	0	0	0	0	0	0	0	0
NODE_35237262226261765	5.25856	7.82539	5.27381	1.74657	5.30599	6.0181	4.2384	5.39407	7.12253	5.63902	5.73326	7.57781	5.26099	6.01707	5.38685	4.96114	4.12508	6.43691	5.38988	3.95637	7.30616	5.93385	9.00649	6.51617	6.999	4.79587	4.84698	5.89032	6.79585	9.65452	5.99678	6.71202	7.36839	4.20971	8.68873	5.67473	3.09374	5.42646	4.45185	6.40221	6.2145	6.47119	4.08745	4.79754	8.41511	7.29012	5.35185	5.91283	10.0502	8.25062	4.97946	6.18843	7.74288	5.70915	5.7788	3.10468	4.92608	6.65726	3.59838	6.54384	6.39996	5.80588	4.37257	6.09213	3.71257	4.22525	5.13331	6.91153	5.30006	7.2303	5.08571	4.57977
NODE_262226114929	0	0	0	0	0	0	0	0	0	0	0	0	0	0	0	0	0	0	0	0	0	0	0	0	0	0	0	0	0	0	0	0	0	0	0	0	0	0	0	0	0	0	0	0	0	0	0	0	0	0	0	0	0	0	0	0	0	0	0	0	0	0	0	0	0	0	0	0	0	0	0	0
NODE_261765261764114930	0	0	0	0	0	0	0	0	0	0	0	0	0	0	0	0	0	0	0	0	0	0	0	0	0	0	0	0	0	0	0	0	0	0	0	0	0	0	0	0	0	0	0	0	0	0	0	0	0	0	0	0	0	0	0	0	0	0	0	0	0	0	0	0	0	0	0	0	0	0	0	0
NODE_261764114928	0	0	0	0	0	0	0	0	0	0	0	0	0	0	0	0	0	0	0	0	0	0	0	0	0	0	0	0	0	0	0	0	0	0	0	0	0	0	0	0	0	0	0	0	0	0	0	0	0	0	0	0	0	0	0	0	0	0	0	0	0	0	0	0	0	0	0	0	0	0	0	0
NODE_114929114928	0	0	0	0	0	0	0	0	0	0	0	0	0	0	0	0	0	0	0	0	0	0	0	0	0	0	0	0	0	0	0	0	0	0	0	0	0	0	0	0	0	0	0	0	0	0	0	0	0	0	0	0	0	0	0	0	0	0	0	0	0	0	0	0	0	0	0	0	0	0	0	0
NODE_114928244419228730	0	0.326058	0	0	0	0	0	0	0.303086	0.187967	0.477771	0	0	0.250711	0	0.402255	0	0.131366	0	0.116364	0	0.126252	0.211917	0.106822	0	0	0	0.226551	0	0.117738	0.0983079	0	0	0	0	0	0.114583	0.0986629	0	0	0	0.137685	0	0	0.311671	0.331369	0	0.118257	0.396719	0.117866	0	0	0	0	0.101382	0.124187	0.140745	0	0	0	0	0	0.112117	0.12962	0.148503	0	0	0.127991	0.115219	0.3443	0	0.127216
NODE_228730241646	0.420684	0	0	0	0	0.267471	0	0	0	0.375935	0	0.180424	0.131525	0.250711	0.525547	0	0	0.131366	0.131461	0	0	0.252504	0.317876	0	0	0.141055	0	0.113275	0.125849	0	0.196616	0.117755	1.28146	0.210485	0.310312	0.118223	0	0.0986629	0	0.133379	0	0.137685	0.145981	0.111571	0.415561	0.220913	0.109221	0	0.264479	0.117866	0	0	0.283276	0.101949	0.202765	0.124187	0.28149	0.121041	0.266547	0.118979	0	0	0.112117	0	0	0.145698	0.405262	0.127991	0.230438	0.229533	0	0.127216
NODE_24164666794	5.67924	8.15144	6.55231	1.92122	6.4851	8.02413	5.00901	6.74259	8.33487	9.39837	3.98143	5.59314	5.39251	5.13958	4.72992	4.96114	4.27786	7.48784	6.04718	4.07273	6.97406	4.92383	8.58265	5.34112	6.70737	7.19381	5.09555	3.85136	5.66321	9.3013	7.56971	7.5363	7.68876	4.63068	6.3614	5.79295	4.23957	4.43983	4.22925	5.73532	6.36607	6.19582	2.62765	6.4711	8.10344	6.84829	5.89796	3.5477	12.0338	10.1365	5.87576	6.18843	8.12058	6.11694	7.09677	5.09168	6.19279	7.3835	5.33094	6.18691	5.3333	5.21344	5.38163	7.25871	4.45508	4.22525	6.07892	6.39956	5.87616	7.11553	4.25539	5.72472
NODE_66794171832118730	1.4724	2.2824	1.43831	0.349314	2.65299	1.06988	1.92654	1.04885	1.0608	1.1278	0.796286	0	3.28812	2.00569	0.525547	2.14536	0.458342	1.83912	0.788763	1.04727	2.15864	1.76753	3.39068	1.81598	1.45812	1.83372	1.49138	0.792927	1.38434	2.94345	1.86785	1.41306	3.36383	2.10485	1.70672	0.945788	0.916664	2.17058	1.78074	2.53421	1.6673	1.65222	0.729903	2.56613	1.55835	2.54049	1.63832	2.83816	1.45464	2.94665	1.7926	2.63581	1.69966	1.63118	1.92627	2.48375	1.82969	1.69457	0.932914	1.90366	0.639996	1.8958	1.68176	3.11087	1.78203	0.582793	0.945611	1.79188	1.26741	3.90207	2.49096	1.78102
NODE_11873011001599132	0	0	0	0	0	0	0	0	0	0	0	0	0	0	0	0	0	0	0	0	0	0	0	0	0	0	0	0	0	0	0	0	0	0	0	0	0	0	0	0	0	0	0	0	0	0	0	0	0	0	0	0	0	0	0	0	0	0	0	0	0	0	0	0	0	0	0	0	0	0	0	0
NODE_9913299131	0	0	0	0	0	0	0	0	0	0	0	0	0	0	0	0	0	0	0	0	0	0	0	0	0	0	0	0	0	0	0	0	0	0	0	0	0	0	0	0	0	0	0	0	0	0	0	0	0	0	0	0	0	0	0	0	0	0	0	0	0	0	0	0	0	0	0	0	0	0	0	0
NODE_9913010998573875	0	0	0.159812	0	0	0.133736	0	0	0.151543	0	0	0	0	0	0.262773	0	0	0	0	0	0	0	0.105959	0	0	0	0	0	0.125849	0.117738	0.393232	0.353264	0	0	0	0.118223	0	0	0	0	0	0	0	0	0	0.110456	0	0.118257	0	0	0.0995891	0	0.377702	0.203898	0.101382	0	0	0.121041	0	0	0.106666	0.118487	0.112117	0.12962	0.148503	0.145698	0	0	0	0.229533	0	0
NODE_10998573876	0	0	0	0	0	0	0	0	0	0	0	0	0	0	0	0	0	0	0	0	0	0	0	0	0	0	0	0	0	0	0	0	0	0	0	0	0	0	0	0	0	0	0	0	0	0	0	0	0	0	0	0	0	0	0	0	0	0	0	0	0	0	0	0	0	0	0	0	0	0	0	0
NODE_7387573876	0	0	0	0	0	0	0	0	0	0	0	0	0	0	0	0	0	0	0	0	0	0	0	0	0	0	0	0	0	0	0	0	0	0	0	0	0	0	0	0	0	0	0	0	0	0	0	0	0	0	0	0	0	0	0	0	0	0	0	0	0	0	0	0	0	0	0	0	0	0	0	0
NODE_7387615355384831	0	0	0	0	0	0	0	0	0	0	0	0	0	0	0	0	0	0	0	0	0	0	0	0	0	0	0	0	0	0	0	0	0	0	0	0	0	0	0	0	0	0	0	0	0	0	0	0	0	0	0	0	0	0	0	0	0	0	0	0	0	0	0	0	0	0	0	0	0	0	0	0
NODE_153553	0	0	0	0	0	0	0	0	0	0	0	0	0	0	0	0	0	0	0	0	0	0	0	0	0	0	0	0	0	0	0	0	0	0	0	0	0	0	0	0	0	0	0	0	0	0	0	0	0	0	0	0	0	0	0	0	0	0	0	0	0	0	0	0	0	0	0	0	0	0	0	0
NODE_84831160840139655	0	0	0	0	0	0	0	0	0	0	0	0	0	0	0	0	0	0	0	0	0	0	0	0	0	0	0	0	0	0	0	0	0	0	0	0	0	0	0	0	0	0	0	0	0	0	0	0	0	0	0	0	0	0	0	0	0	0	0	0	0	0	0	0	0	0	0	0	0	0	0	0
NODE_16084084830	0	0	0	0	0	0	0	0	0	0	0	0	0	0	0	0	0	0	0	0	0	0	0	0	0	0	0	0	0	0	0	0	0	0	0	0	0	0	0	0	0	0	0	0	0	0	0	0	0	0	0	0	0	0	0	0	0	0	0	0	0	0	0	0	0	0	0	0	0	0	0	0
NODE_139655147799139656	0	0	0	0	0	0	0	0	0	0	0	0	0	0	0	0	0	0	0	0	0	0	0	0	0	0	0	0	0	0	0	0	0	0	0	0	0	0	0	0	0	0	0	0	0	0	0	0	0	0	0	0	0	0	0	0	0	0	0	0	0	0	0	0	0	0	0	0	0	0	0	0
NODE_147799260674	0	0	0	0	0	0	0	0	0	0	0	0	0	0	0	0	0	0	0	0	0	0	0	0	0	0	0	0	0	0	0	0	0	0	0	0	0	0	0	0	0	0	0	0	0	0	0	0	0	0	0	0	0	0	0	0	0	0	0	0	0	0	0	0	0	0	0	0	0	0	0	0
NODE_84830	0	0	0.159812	0	0	0.267471	0	0	0	0	0	0.541272	0	0.250711	0	0.134085	0	0.131366	0.262921	0.116364	0	0.126252	0.105959	0	0	0	0.124282	0	0	0.353214	0.0983079	0.117755	0.160182	0	0	0	0	0.0986629	0.222592	0.133379	0	0.137685	0	0	0	0	0.218443	0	0	0	0	0	0.566552	0.611694	0.506912	0	0	0.121041	0.133273	0.118979	0	0	0	0	0	0.437094	0	0.127991	0.115219	0.114767	0.10379	0
NODE_123066	0	0	0	0	0	0	0	0	0	0	0	0	0	0	0	0	0	0	0	0	0	0	0	0	0	0	0	0	0	0	0	0	0	0	0	0	0	0	0	0	0	0	0	0	0	0	0	0	0	0	0	0	0	0	0	0	0	0	0	0	0	0	0	0	0	0	0	0	0	0	0	0
NODE_342662079	0	0.815144	0.479437	0.174657	0.589554	0.267471	0.256872	0	0.454629	0.375935	0.318514	0.360848	0.394574	0.87749	0.131387	0.536339	0.458342	0.656828	0.525842	0.349091	0.332098	0.252504	0.211917	0.534112	0.291625	0.141055	0.497127	0.226551	0.503397	0.235476	0.49154	0.706528	0.320365	0.420971	0.465468	0.236447	0.229166	0.394652	0.222592	0.800277	0.151573	0.413055	0.145981	0.446283	0.10389	0.220913	0.436886	0.35477	0	0.353598	0.398356	0.343802	0.377702	0.203898	0.40553	0.745124	0.140745	0.363123	0.266547	0.832853	0.319998	0.355462	0.336352	0	0.297005	0.145698	0.135087	0.511965	0.115219	0.459067	0.726529	0.381648
NODE_62079	0	0	0	0	0	0	0	0	0	0	0	0	0	0	0	0	0	0	0	0	0	0	0	0	0	0	0	0	0	0	0	0	0	0	0	0	0	0	0	0	0	0	0	0	0	0	0	0	0	0	0	0	0	0	0	0	0	0	0	0	0	0	0	0	0	0	0	0	0	0	0	0
NODE_959903427	0	0	0	0	0	0	0	0	0	0	0	0	0	0	0	0	0	0	0	0	0	0	0	0	0	0	0	0	0	0	0	0	0	0	0	0	0	0	0	0	0	0	0	0	0	0	0	0	0	0	0	0	0	0	0	0	0	0	0	0	0	0	0	0	0	0	0	0	0	0	0	0
NODE_298443427	0	0	0	0	0	0	0	0	0	0	0	0	0	0	0	0	0	0	0	0	0	0	0	0	0	0	0	0	0	0	0	0	0	0	0	0	0	0	0	0	0	0	0	0	0	0	0	0	0	0	0	0	0	0	0	0	0	0	0	0	0	0	0	0	0	0	0	0	0	0	0	0
NODE_3427	1971.12	1636.97	2039.05	4121.9	2452.25	1994.8	2263.3	2433.92	2069.02	1854.67	2155.39	2226.79	1648.79	1787.57	1760.45	1756.24	2000.81	1628.67	1750.79	1799.8	1449.94	1363.65	1854.06	1534.83	1779.79	1470.5	1700.42	1775.7	1475.08	1630.55	1863.03	1747.83	1667.02	1379.1	1768.16	1811.54	1632.69	1681.91	1513.74	1602.69	1645.17	1559.56	1671.77	1750.99	1545.37	1548.71	1433.97	1519.83	1942.07	1606.51	1787.23	2285.82	1549.24	1618.75	1666.52	1825.43	1774.37	1705.35	1628.47	1821.21	1930.12	1909.42	1686.8	1866.91	1670.51	4512.27	1674.41	1812.61	1614.33	1561.97	1697.17	1759.14
NODE_34308443369308	0	0.163029	0.319625	0.174657	0.294777	0	0	0.149835	0.151543	0.375935	0.159257	0	0	0.125356	0.131387	0.536339	0	0.262731	0.262921	0.232728	0.498147	0.252504	0	0.213645	0	0.28211	0.248563	0.113275	0.125849	0.117738	0.393232	0.471019	0	0	0.310312	0.236447	0.229166	0	0.111296	0.133379	0	0	0.875883	0.223142	0.311671	0.110456	0.436886	0	0.13224	0.117866	0.0995891	0.229201	0.0944254	0	0.101382	0.124187	0.28149	0	0.39982	0	0	0.592437	0.336352	0	0.297005	0	0	0.127991	0.230438	0.229533	0.41516	0.508864
NODE_84433138660	0	0	0	0	0	0	0	0	0	0	0	0	0	0	0	0	0	0	0	0	0	0	0	0	0	0	0	0	0	0	0	0	0	0	0	0	0	0	0	0	0	0	0	0	0	0	0	0	0	0	0	0	0	0	0	0	0	0	0	0	0	0	0	0	0	0	0	0	0	0	0	0
NODE_6930827754469309	0	0	0	0	0	0	0	0	0	0	0	0	0	0	0	0	0	0	0	0	0	0	0	0	0	0	0	0	0	0	0	0	0	0	0	0	0	0	0	0	0	0	0	0	0	0	0	0	0	0	0	0	0	0	0	0	0	0	0	0	0	0	0	0	0	0	0	0	0	0	0	0
NODE_13866030297	0	0	0	0	0	0	0	0	0	0	0	0	0	0	0	0	0	0	0	0	0	0	0	0	0	0	0	0	0	0	0	0	0	0	0	0	0	0	0	0	0	0	0	0	0	0	0	0	0	0	0	0	0	0	0	0	0	0	0	0	0	0	0	0	0	0	0	0	0	0	0	0
NODE_6930930297	0	0	0	0	0	0	0	0	0	0	0	0	0	0	0	0	0	0	0	0	0	0	0	0	0	0	0	0	0	0	0	0	0	0	0	0	0	0	0	0	0	0	0	0	0	0	0	0	0	0	0	0	0	0	0	0	0	0	0	0	0	0	0	0	0	0	0	0	0	0	0	0
NODE_30297	1.4724	0.978173	1.75794	1.39725	2.21083	0.534942	1.4128	0.749176	1.81852	2.63154	1.27406	0.90212	3.02507	1.25356	1.83941	2.01127	0.916684	1.70775	2.10337	2.32728	2.98888	1.13627	2.43705	3.20467	1.02069	2.25688	1.11853	1.01948	3.02038	1.88381	2.16277	1.76632	1.12128	1.89437	2.01703	1.65513	2.29166	4.04518	3.11629	1.86731	1.97045	1.7899	2.91961	3.01241	2.28559	1.87776	2.29365	1.53734	2.51256	2.47519	1.49384	3.09421	1.03868	0.815592	2.02765	1.24187	1.26671	0.847287	0.666367	0.951832	0.959994	3.08067	3.9241	3.37011	1.78203	4.07955	2.1614	1.91987	2.88047	3.32823	2.28338	1.65381
NODE_1666413071183799	18.5101	12.7163	19.9766	16.7671	29.0355	18.8567	24.5313	23.0746	18.9429	14.2855	16.2442	11.1863	11.5742	12.6609	13.4014	11.6654	18.4865	12.3484	19.7191	13.2655	11.2913	13.3827	11.1257	12.8187	15.8936	13.9645	20.1336	14.386	14.221	20.7219	16.8107	14.8371	17.4599	19.1542	16.6017	13.241	13.1771	14.7008	14.5798	17.4727	9.39753	13.7685	14.4521	13.8348	15.8952	17.3416	12.9974	16.7924	12.1661	13.7903	17.8264	14.6689	13.4084	18.7586	13.9908	15.6476	14.0745	13.6776	17.4588	14.2775	12.2666	14.6924	12.2208	12.4435	12.0287	17.3381	14.5894	14.591	13.9415	15.0344	14.2192	13.4849
NODE_13071126384	0	0	0	0	0	0	0	0	0	0	0	0	0	0	0	0	0	0	0	0	0	0	0	0	0	0	0	0	0	0	0	0	0	0	0	0	0	0	0	0	0	0	0	0	0	0	0	0	0	0	0	0	0	0	0	0	0	0	0	0	0	0	0	0	0	0	0	0	0	0	0	0
NODE_26384859053438	4.41719	3.42361	3.51587	4.36642	6.04293	4.81448	5.65119	5.0944	3.94012	4.32325	4.93697	3.06721	2.36744	3.25925	3.54744	3.21804	5.65288	2.62731	4.07528	3.37455	2.15864	2.52504	3.81451	2.45692	4.81181	4.37271	4.10129	3.85136	3.27208	4.82726	4.71878	4.47468	4.64529	2.10485	4.49952	3.90137	1.71875	2.56524	3.22759	3.868	3.33461	2.34064	3.06559	2.6777	3.84394	2.98232	2.62132	3.07467	2.64479	3.53598	4.08315	3.66722	3.58816	4.07796	3.14285	2.9805	3.23714	3.02603	4.13148	4.04528	3.62664	2.01428	3.2514	3.11087	3.41556	10.4903	2.02631	2.9438	3.80222	3.67253	3.21749	1.52659
NODE_859053437	0	0	0	0	0	0	0	0	0	0	0	0	0	0	0	0	0	0	0	0	0	0	0	0	0	0	0	0	0	0	0	0	0	0	0	0	0	0	0	0	0	0	0	0	0	0	0	0	0	0	0	0	0	0	0	0	0	0	0	0	0	0	0	0	0	0	0	0	0	0	0	0
NODE_3437	36.5995	28.5301	43.6288	57.9861	54.5338	41.0568	49.9617	51.9928	33.6426	36.8416	41.2476	32.1155	24.9897	26.9515	26.2773	24.2694	38.6535	27.1927	36.0202	26.1818	18.2654	26.3867	24.9003	26.9193	35.5782	37.9438	41.5101	35.5685	26.0508	37.9116	35.8824	31.4405	29.9541	30.5204	35.2204	30.0288	24.2916	25.8497	25.932	24.8086	25.3127	28.5008	28.9041	22.872	28.0504	27.7245	23.0457	28.3816	30.8119	26.402	37.7443	24.5245	31.6325	34.1529	31.5299	34.6483	26.3193	24.9345	29.8533	31.5294	20.9065	27.3706	27.8051	27.4794	25.988	46.0406	23.235	23.4224	26.2699	26.9702	28.0233	26.7153
NODE_233536005245431	6.73095	10.1078	12.4654	0.52397	7.07465	12.3037	5.26588	8.0911	13.6389	12.5938	10.1925	13.3514	13.284	15.9202	13.2701	12.0676	16.6531	20.7558	17.4843	13.3818	11.2913	14.519	12.3972	15.8097	11.9566	15.5161	13.0496	12.6868	13.0883	16.7188	16.7124	15.4259	17.2997	15.3654	15.3604	12.5317	14.0937	10.0636	13.912	13.3379	14.2479	15.8338	14.1601	13.6116	15.7913	15.9057	15.6187	17.502	9.6535	13.9082	17.7269	11.6893	11.7087	13.967	11.8617	14.2815	12.2448	14.1618	15.593	14.9913	17.8132	11.6118	11.9965	13.7397	12.3257	5.09944	14.5894	12.4151	13.9415	11.7062	11.2093	13.2305
NODE_6005233879	0	0	0	0	0	0	0	0	0	0	0	0	0	0	0	0	0	0	0	0	0	0	0	0	0	0	0	0	0	0	0	0	0	0	0	0	0	0	0	0	0	0	0	0	0	0	0	0	0	0	0	0	0	0	0	0	0	0	0	0	0	0	0	0	0	0	0	0	0	0	0	0
NODE_4543133879	0	0	0	0	0	0	0	0	0	0	0	0	0	0	0	0	0	0	0	0	0	0	0	0	0	0.141055	0	0	0	0	0	0	0	0	0	0	0	0	0.111296	0	0	0	0	0	0	0	0	0	0	0.117866	0	0	0	0	0	0	0.140745	0	0	0	0	0	0	0	0	0	0	0	0.115219	0.114767	0	0
NODE_33879132078122721	7.36198	7.49933	10.228	1.04794	6.92726	6.28557	4.2384	6.44292	7.88024	12.2179	7.48509	5.2323	11.0481	12.4102	10.9051	7.91101	12.0697	13.1366	13.9348	11.9855	9.63085	15.529	9.43032	11.7505	11.5192	13.4002	10.6882	10.9877	10.4455	18.6026	11.502	13.3063	13.2951	14.1025	10.8609	9.69432	8.59373	9.57031	12.2426	12.9378	10.7617	13.6308	8.75883	10.0414	16.3108	14.3593	12.8881	13.836	6.21527	11.9045	13.6437	9.16804	10.5756	9.48126	9.2258	8.19636	9.71142	11.741	10.5286	12.0169	9.17327	11.2563	8.40879	14.647	11.5832	3.49676	12.0228	15.3589	9.7936	10.5585	7.1615	11.8311
NODE_13207831303	0	0	0	0	0	0	0.128436	0	0	0	0	0	0	0	0	0	0	0	0	0	0.166049	0	0	0	0	0	0	0	0	0	0	0	0	0	0	0	0	0	0	0	0	0	0	0	0	0	0	0	0	0	0	0	0	0	0	0	0.140745	0	0	0	0	0	0	0	0	0	0	0	0	0	0	0
NODE_3130323327894669	1.26205	2.2824	2.07756	0	1.47389	1.47109	1.54123	1.04885	1.81852	1.87967	1.59257	1.80424	2.89354	2.88318	1.44525	2.27944	3.20839	4.2037	3.15505	2.32728	2.15864	2.02003	2.75492	1.9228	2.62462	2.53899	2.85848	2.71861	2.51698	3.29666	2.16277	2.35509	2.40274	2.10485	4.03406	2.83736	1.94791	1.77593	4.22925	3.06773	3.33461	2.7537	1.89775	2.23142	3.32449	2.54049	3.0582	3.31118	1.3224	2.23945	3.88398	2.06281	2.83276	2.03898	2.3318	2.23537	1.68894	2.42082	3.06529	2.2606	3.62664	1.77731	2.5787	2.07392	2.07904	0.437094	2.56666	3.19978	2.41959	1.60673	2.59475	2.67153
NODE_23327839914	0	0	0	0	0	0	0	0	0	0	0	0	0	0	0	0	0	0	0	0	0	0	0	0	0	0	0	0	0	0	0	0	0	0	0	0	0	0	0	0	0	0	0	0	0	0	0	0	0	0	0	0	0	0	0	0	0	0	0	0	0	0	0	0	0	0	0	0	0	0	0	0
NODE_9466912323762095	0	0	0	0	0	0	0	0	0	0	0	0	0	0	0	0	0	0	0	0	0	0	0	0	0	0	0	0	0	0	0	0	0	0	0	0	0	0	0	0	0	0	0	0	0	0	0	0	0	0	0	0	0	0	0	0	0	0	0	0	0	0	0	0	0	0	0	0	0	0	0	0
NODE_399143444	0	0	0	0	0	0	0	0	0	0	0	0	0	0	0	0	0	0	0	0	0	0	0	0	0	0	0	0	0	0	0	0	0	0	0	0	0	0	0	0	0	0	0	0	0	0	0	0	0	0	0	0	0	0	0	0	0	0	0	0	0	0	0	0	0	0	0	0	0	0	0	0
NODE_620953444	0	0	0	0	0	0	0	0	0	0	0	0	0	0	0	0	0	0	0	0	0	0	0	0	0	0	0	0	0	0	0	0	0	0	0	0	0	0	0	0	0	0	0	0	0	0	0	0	0	0	0	0	0	0	0	0	0	0	0	0	0	0	0	0	0	0	0	0	0	0	0	0
NODE_3444	2.94479	3.91269	4.79437	0	2.06344	2.54098	1.54123	2.5472	5.45555	4.13528	2.54811	4.69102	3.68269	6.39314	5.78101	4.96114	7.48625	6.96237	8.28201	7.33092	6.47591	9.34266	4.13239	4.16608	5.54087	5.92431	7.08405	3.85136	7.4251	6.24012	6.29171	7.18303	6.08693	7.57748	5.2753	4.96538	4.12499	4.14384	7.01166	6.66897	3.78933	5.78276	4.81736	6.24796	6.23342	7.73194	7.97317	7.56842	3.17375	4.00745	8.16631	5.38622	4.06029	5.6072	5.67741	4.47074	5.62981	5.08372	6.79695	5.47303	5.0133	6.75378	3.69987	4.40707	5.4946	2.18547	6.21401	4.09572	7.02835	4.36113	3.94402	5.72472
NODE_32794967803449	1.68274	1.1412	0.958875	0.174657	0.736943	0.802413	0.513745	1.79802	1.51543	1.31577	0.159257	0.360848	0.920673	1.00285	1.05109	1.07268	1.22224	1.57639	0.920224	1.28	0.996295	0.631261	0.741711	1.70916	1.02069	1.69266	0.372845	0.792927	1.38434	0.824166	1.47462	1.53081	1.28146	0.841942	0.930936	1.06401	0.802081	0.986629	0.779073	0.800277	0.454719	1.92759	1.02186	1.78513	0.727232	0.773194	0.873772	1.06431	0.396719	0.825062	0.896302	0.687603	0.472127	1.22339	1.21659	0.372562	1.12596	1.21041	0.799641	1.07081	1.17333	0.710924	1.34541	1.16658	1.03952	1.01989	1.0807	1.91987	0.92175	1.49197	1.97201	1.65381
NODE_96780	0	0	0	0	0	0	0	0	0	0	0.159257	0	0	0	0	0	0	0	0	0	0	0	0	0	0	0	0	0	0	0.117738	0	0	0	0	0	0.118223	0	0	0	0	0	0.137685	0.145981	0.223142	0	0.110456	0.109221	0	0	0	0	0	0	0.101949	0	0	0	0	0.133273	0	0	0	0	0	0.148503	0	0	0	0	0	0	0
NODE_344910926890358	17.8791	10.4338	12.1457	9.43147	16.3601	13.641	15.7977	12.1367	15.0028	8.83446	13.6961	9.20163	16.9667	17.6752	16.5547	15.2857	19.7087	21.8067	23.9258	15.36	14.2802	19.6953	16.6355	18.5871	9.76944	11.7076	13.5467	11.7806	13.5917	15.6592	17.4005	14.2483	13.4553	12.4186	10.8609	11.9406	16.7291	20.8179	17.3622	14.6717	19.5529	18.3121	11.5325	13.9463	15.3758	16.3475	16.1648	16.4377	12.4305	12.7295	15.4363	13.6375	14.2582	13.5592	13.0783	12.9155	14.0745	15.3722	15.593	16.4191	18.4532	19.6689	17.0418	17.7579	19.8994	19.0865	16.6157	18.3027	21.8916	18.2479	11.6245	16.4109
NODE_9035814607	0	0	0	0	0	0	0	0	0	0	0	0	0	0	0	0	0	0	0	0	0	0	0	0	0	0	0	0	0	0	0	0	0	0	0	0	0	0	0	0	0	0	0	0	0	0	0	0	0	0	0	0	0	0	0	0	0	0	0	0	0	0	0	0	0	0	0	0	0	0	0	0
NODE_14607	5.4689	5.54298	2.71681	3.14382	4.71643	3.61086	3.59621	5.54391	4.69784	3.75935	4.14069	5.05187	7.10233	7.89741	5.9124	6.83833	9.62518	6.96237	8.80786	6.16728	4.98147	6.0601	6.78135	6.1957	4.22856	3.94954	4.22558	3.62481	5.03397	6.71107	3.93232	5.53447	5.60638	5.26214	4.65468	5.20183	5.72915	6.70908	6.90036	5.33518	6.66922	6.3335	4.37942	6.13639	5.71397	5.41236	4.25964	4.61201	4.76063	4.36104	5.77617	5.38622	3.87144	4.89355	3.95391	5.09168	4.92608	6.17309	5.59749	6.06793	8.95994	7.82016	6.5028	6.74023	5.94011	7.13921	6.88945	5.8876	6.68269	5.27927	5.29329	6.86966
NODE_28167183228	0.210342	0	0.319625	0.873284	0.736943	0.267471	0	0.299671	0.757716	0.375935	0.159257	0.180424	0.526099	0.501423	0.525547	0.670424	0	0	0.657303	0.349091	0.332098	0.252504	0	0.213645	0.437437	0.423165	0.497127	0.679652	0.629246	0.706428	0.49154	0.353264	0.160182	0.420971	0.930936	0.472894	0.343749	0.493315	0.445185	1.06704	0.151573	0.688424	1.60579	0.223142	0.311671	0.110456	0.76455	0.35477	0.528959	0.353598	0.0995891	0.114601	0.283276	0.101949	0.101382	0.620937	0.28149	0.121041	0.39982	0.475916	0.106666	0.355462	0.560586	0.518479	0.742514	0	1.48596	0.639956	0.460875	0.114767	0.10379	0.254432
NODE_226003226004	0	0	0	0	0	0.267471	0	0	0	0	0	0	0	0	0	0	0	0	0	0.349091	0.166049	0.378756	0	0.106822	0.58325	0.423165	0	0.113275	0	0.235476	0.294924	0.117755	0	0.841942	0	0	0.114583	0.0986629	0	0	0.303146	0.27537	0.145981	0.334712	0.10389	0.220913	0.109221	0	0.13224	0	0.0995891	0.114601	0	0.101949	0.202765	0.124187	0.28149	0	0.133273	0.118979	0	0.236975	0.112117	0.25924	0.297005	0.145698	0.135087	0.127991	0	0.114767	0.31137	0.127216
NODE_13417717514060196	0.210342	0	0	0	0	0	0	0.149835	0	0	0.159257	0	0.263049	0	0.131387	0.26817	0	0	0	0	0.166049	0	0	0.106822	0.145812	0	0	0	0.125849	0.117738	0	0	0	0	0.155156	0	0.343749	0.0986629	0.111296	0	0.303146	0	0.291961	0	0	0	0.327664	0.118257	0.661199	0.117866	0.0995891	0.229201	0	0.203898	0.304147	0.124187	0	0.121041	0.133273	0.118979	0	0.118487	0.112117	0.25924	0.297005	0.145698	0.135087	0	0	0	0.31137	0
NODE_175140117654	0	0	0	0	0	0	0	0	0.151543	0	0	0	0	0	0.131387	0	0	0	0	0.116364	0	0.126252	0.105959	0.320467	0	0	0	0	0	0.117738	0.0983079	0	0.160182	0	0	0.118223	0	0	0	0.266759	0	0.137685	0	0	0.10389	0	0	0	0	0	0.0995891	0.114601	0.188851	0.305847	0.202765	0.124187	0	0	0	0	0	0	0	0	0	0	0.135087	0	0.230438	0.114767	0	0.254432
NODE_60196117654	0	0	0	0	0	0	0	0	0	0	0	0	0	0	0	0	0	0	0	0	0	0	0	0	0	0	0	0	0	0	0	0	0	0	0	0	0	0	0	0	0	0	0	0	0	0	0	0	0	0	0	0	0	0	0	0	0	0	0	0	0	0	0	0	0	0	0	0	0	0	0	0
NODE_117654158733150762	0.210342	0	0.159812	0	0.294777	0	0	0	0.151543	0.187967	0	0.180424	0.131525	0.250711	0.39416	0.670424	0.763903	0.394097	0	0.232728	0.830246	0.252504	0.211917	0.213645	0.145812	0.56422	0.994253	0.339826	0.251698	0.353214	0.0983079	0	0.320365	0	0	0.236447	0.458332	0	0.333888	0.400138	0.151573	0.137685	0.291961	0.446283	0.207781	0.441825	0.327664	0	0.264479	0.471464	0.199178	0.343802	0.188851	0.407796	0.101382	0.248375	0.140745	0	0.133273	0.118979	0.53333	0.236975	0.560586	0.648099	0.594011	0	0.675436	0.255982	0.576094	0.3443	0.51895	0.508864
NODE_158733151477	0	0	0.159812	0	0.147389	0	0	0	0	0	0	0.180424	0	0	0.131387	0.26817	0	0	0.262921	0	0	0	0.105959	0.213645	0	0	0	0.113275	0.251698	0.117738	0.0983079	0.117755	0.160182	0	0.155156	0	0	0.0986629	0	0	0	0	0	0	0.623342	0	0	0	0	0	0	0	0	0.101949	0.101382	0	0.140745	0.121041	0.133273	0	0	0	0	0	0	0	0.135087	0	0	0.114767	0	0
NODE_470408906147041	10.5171	15.8138	3.67569	4.36642	8.10637	7.08798	3.98152	6.89242	2.1216	5.26308	3.02589	2.16509	11.5742	3.25925	8.54013	7.64284	1.22224	7.35647	3.68089	7.91274	8.8006	11.8677	8.05286	13.6733	5.68669	5.36009	4.84698	10.4213	5.53736	6.59333	3.7357	9.18486	1.28146	5.68311	3.56859	7.21163	8.36456	7.59705	11.3522	7.46925	3.78933	7.98572	11.3865	15.9546	6.4412	9.72015	8.6285	8.39622	3.96719	8.25062	10.5564	8.02204	10.1979	14.3748	15.3087	9.68661	8.16322	10.7727	9.46242	9.75628	1.59999	8.17562	11.436	9.59186	10.6922	0.437094	11.4824	13.951	12.098	6.886	9.75625	8.65068
NODE_8906187848	0	0	0	0	0	0	0	0	0	0	0	0	0	0	0	0	0	0	0	0	0	0	0	0	0	0	0	0	0	0	0	0	0	0	0	0	0	0	0	0	0	0	0	0	0	0	0	0	0	0	0	0	0	0	0	0	0	0	0	0	0	0	0	0	0	0	0	0	0	0	0	0
NODE_4704115923247042	0	0	0	0	0	0	0	0	0	0	0	0	0	0	0	0	0	0	0	0	0	0	0	0	0	0	0	0	0	0	0	0	0	0	0	0	0	0	0	0	0	0	0	0	0	0	0	0	0	0	0	0	0	0	0	0	0	0	0	0	0	0	0	0	0	0	0	0	0	0	0	0
NODE_15923283226	0	0	0	0	0	0	0	0	0	0	0	0	0	0	0	0	0	0	0	0	0	0	0	0	0	0	0	0	0	0	0	0	0	0	0	0	0	0	0	0	0	0	0	0	0	0	0	0	0	0	0	0	0	0	0	0	0	0	0	0	0	0	0	0	0	0	0	0	0	0	0	0
NODE_4704217660387848	0	0	0	0	0	0	0	0	0	0	0	0	0	0	0	0	0	0	0	0	0	0	0	0	0	0	0	0	0	0	0	0	0	0	0	0	0	0	0	0	0	0	0	0	0	0	0	0	0	0	0	0	0	0	0	0	0	0	0	0	0	0	0	0	0	0	0	0	0	0	0	0
NODE_176603300897176604	0	0	0	0	0	0	0	0	0	0	0	0	0	0	0	0	0	0	0	0	0	0	0	0	0	0	0	0	0	0	0	0	0	0	0	0	0	0	0	0	0	0	0	0	0	0	0	0	0	0	0	0	0	0	0	0	0	0	0	0	0	0	0	0	0	0	0	0	0	0	0	0
NODE_176604112318	0	0	0	0	0	0	0	0	0	0	0	0	0	0	0	0	0	0	0	0	0	0	0	0	0	0	0	0	0	0	0	0	0	0	0	0	0	0	0	0	0	0	0	0	0	0	0	0	0	0	0	0	0	0	0	0	0	0	0	0	0	0	0	0	0	0	0	0	0	0	0	0
NODE_8784883226	0	0	0	0	0	0	0	0	0	0	0	0	0	0	0	0	0	0	0	0	0	0	0	0	0	0	0	0	0	0	0	0	0	0	0	0	0	0	0	0	0	0	0	0	0	0	0	0	0	0	0	0	0	0	0	0	0	0	0	0	0	0	0	0	0	0	0	0	0	0	0	0
NODE_8322683227	0	0	0	0	0	0	0	0	0	0	0	0	0	0	0	0	0	0	0	0	0	0	0	0	0	0	0	0	0	0	0	0	0	0	0	0	0	0	0	0	0	0	0	0	0	0	0	0	0	0	0	0	0	0	0	0	0	0	0	0	0	0	0	0	0	0	0	0	0	0	0	0
NODE_42312112319	0.631027	0.163029	0.799062	0.698627	0.589554	1.20362	0.770617	0.899012	0.606173	0.375935	1.1148	0.541272	0.394574	1.37891	0.525547	0.670424	0.611122	0.525462	0.394382	0.349091	0	1.01002	0.105959	0.640935	1.31231	0	0.248563	0.339826	0.377547	0.470952	0.589848	0.706528	0.320365	0.631456	0.620624	0.236447	0.229166	0.591978	0.445185	0.533518	0.606292	0.413055	0.729903	0.334712	0.311671	0.220913	0.546107	0.473026	0.925678	0.58933	0.697124	0.802204	0.377702	0.407796	0.506912	0.993499	0.28149	0.363123	0.39982	0.356937	0.639996	0.710924	0.224234	0.12962	0.297005	0.291396	0.945611	0.511965	1.03697	0.573833	0.41516	0.381648
NODE_112319112318	0	0	0	0	0	0	0	0	0	0	0	0	0	0	0	0	0	0	0	0	0	0	0	0	0	0	0	0	0	0	0	0	0	0	0	0	0	0	0	0	0	0	0	0	0	0	0	0	0	0	0	0	0	0	0	0	0	0	0	0	0	0	0	0	0	0	0	0	0	0	0	0
NODE_11231883227	0	0	0	0	0	0	0	0	0	0	0	0	0	0	0	0	0	0	0	0	0	0	0	0	0	0	0	0	0	0	0	0	0	0	0	0	0	0	0	0	0	0	0	0	0	0	0	0	0	0	0	0	0	0	0	0	0	0	0	0	0	0	0	0	0	0	0	0	0	0	0	0
NODE_8322783228	0	0	0	0	0	0	0	0	0	0	0	0	0	0	0	0	0	0	0	0	0	0	0	0	0	0	0	0	0	0	0	0	0	0	0	0	0	0	0	0	0	0	0	0	0	0	0	0	0	0	0	0	0	0	0	0	0	0	0	0	0	0	0	0	0	0	0	0	0	0	0	0
NODE_8322817276583229	0	0	0	0	0	0	0	0	0	0	0	0	0	0	0	0	0	0	0	0	0	0	0	0	0	0	0	0	0	0	0	0	0	0	0	0	0	0	0	0	0	0	0	0	0	0	0	0	0	0	0	0	0	0	0	0	0	0	0	0	0	0	0	0	0	0	0	0	0	0	0	0
NODE_172765135815	0.210342	0	0	0	0	0	0	0	0	0	0.159257	0	0.394574	0	0	0	0	0	0	0.116364	0	0	0.105959	0	0	0.141055	0.124282	0.113275	0	0.117738	0	0.117755	0	0	0.155156	0	0.229166	0	0	0	0	0.137685	0	0	0	0	0	0	0	0	0	0	0.0944254	0	0	0.124187	0.140745	0.121041	0.133273	0	0.106666	0	0.112117	0	0	0	0	0.383974	0	0	0	0
NODE_83229832309302	0	0	0	0	0	0	0	0	0	0	0	0	0	0	0	0	0	0	0	0	0	0	0	0	0	0	0	0	0	0	0	0	0	0	0	0	0	0	0	0	0	0	0	0	0	0	0	0	0	0	0	0	0	0	0	0	0	0	0	0	0	0	0	0	0	0	0	0	0	0	0	0
NODE_8323015772111364394539	0	0	0	0	0	0	0	0	0	0	0	0	0	0	0	0	0	0	0	0	0	0	0	0	0	0	0	0	0	0	0	0	0	0	0	0	0	0	0	0	0	0	0	0	0	0	0	0	0	0	0	0	0	0	0	0	0	0	0	0	0	0	0	0	0	0	0	0	0	0	0	0
NODE_157721113644	0	0	0	0	0	0	0	0	0	0	0	0	0	0	0	0	0	0	0	0	0	0	0	0	0	0	0	0	0	0	0	0	0	0	0	0	0	0	0	0	0	0	0	0	0	0	0	0	0	0	0	0	0	0	0	0	0	0	0	0	0	0	0	0	0	0	0	0	0	0	0	0
NODE_113643113644	0	0	0	0	0	0	0	0	0	0	0	0	0	0	0	0	0	0	0	0	0	0	0	0	0	0	0	0	0	0	0	0	0	0	0	0	0	0	0	0	0	0	0	0	0	0	0	0	0	0	0	0	0	0	0	0	0	0	0	0	0	0	0	0	0	0	0	0	0	0	0	0
NODE_94539278238103089	0	0	0	0	0	0	0	0	0	0	0	0	0	0	0	0	0	0	0	0	0	0	0	0	0	0	0	0	0	0	0	0	0	0	0	0	0	0	0	0	0	0	0	0	0	0	0	0	0	0	0	0	0	0	0	0	0	0	0	0	0	0	0	0	0	0	0	0	0	0	0	0
NODE_11364410299463305	0	0	0	0	0	0	0	0	0	0	0	0	0	0	0	0	0	0	0	0	0	0	0	0	0	0	0	0	0	0	0	0	0	0	0	0	0	0	0	0	0	0	0	0	0	0	0	0	0	0	0	0	0	0	0	0	0	0	0	0	0	0	0	0	0	0	0	0	0	0	0	0
NODE_102994246935	0	0	0	0	0	0	0	0	0	0	0	0	0	0	0	0	0	0.131366	0.131461	0	0	0.126252	0.105959	0	0	0.141055	0.124282	0	0	0.117738	0	0	0	0	0	0.118223	0	0	0	0.133379	0	0	0.145981	0.334712	0	0	0.109221	0	0	0.117866	0	0	0.0944254	0	0	0	0	0.242082	0	0.237958	0	0.355462	0	0	0	0	0	0	0	0	0.10379	0
NODE_6330516764863304	0	0	0	0	0	0	0	0	0	0	0	0	0	0	0	0	0	0	0	0	0	0	0	0	0	0	0	0	0	0	0	0	0	0	0	0	0	0	0	0	0	0	0	0	0	0	0	0	0	0	0	0	0	0	0	0	0	0	0	0	0	0	0	0	0	0	0	0	0	0	0	0
NODE_6330497261	0	0	0	0	0	0	0	0	0	0	0	0	0	0	0	0	0	0	0	0	0	0	0	0	0	0	0	0	0	0	0	0	0	0	0	0	0	0	0	0	0	0	0	0	0	0	0	0	0	0	0	0	0	0	0	0	0	0	0	0	0	0	0	0	0	0	0	0	0	0	0	0
NODE_9726129168388480	0	0	0	0	0	0	0	0	0	0	0	0	0	0	0	0	0	0	0	0	0	0	0	0	0	0	0	0	0	0	0	0	0	0	0	0	0	0	0	0	0	0	0	0	0	0	0	0	0	0	0	0	0	0	0	0	0	0	0	0	0	0	0	0	0	0	0	0	0	0	0	0
NODE_291683246935155571	0	0	0	0	0	0	0	0	0	0	0	0	0	0	0	0	0	0	0	0	0	0	0	0	0	0	0	0	0	0	0	0	0	0	0	0	0	0	0	0	0	0	0	0	0	0	0	0	0	0	0	0	0	0	0	0	0	0	0	0	0	0	0	0	0	0	0	0	0	0	0	0
NODE_246935291682212636	0	0	0	0	0	0	0	0	0	0	0	0	0	0	0	0	0	0	0	0	0	0	0	0	0	0	0	0	0	0	0	0	0	0	0	0	0	0	0	0	0	0	0	0	0	0	0	0	0	0	0	0	0	0	0	0	0	0	0	0	0	0	0	0	0	0	0	0	0	0	0	0
NODE_291682294197169337	0	0	0	0	0	0	0	0	0	0	0	0	0	0	0	0	0	0	0	0	0	0	0	0	0	0	0	0	0	0	0	0	0	0	0	0	0	0	0	0	0	0	0	0	0	0	0	0	0	0	0	0	0	0	0	0	0	0	0	0	0	0	0	0	0	0	0	0	0	0	0	0
NODE_294197	0	0	0	0	0	0	0	0	0	0	0	0	0	0	0	0	0	0	0	0	0	0	0	0	0	0	0	0	0	0	0	0	0	0	0	0	0	0	0	0	0	0	0	0	0	0	0	0	0	0	0	0	0	0	0	0	0	0	0	0	0	0	0	0	0	0	0	0	0	0	0	0
NODE_169337	0	0	0	0	0	0	0	0	0	0	0	0	0	0	0	0	0	0	0	0	0	0	0	0	0	0	0	0	0	0	0	0	0	0	0	0	0	0	0	0	0	0	0	0	0	0	0	0	0	0	0	0	0	0	0	0	0	0	0	0	0	0	0	0	0	0	0	0	0	0	0	0
NODE_212636257241219906	29.8686	34.073	21.2551	12.7499	25.3508	15.5133	24.0176	23.0746	9.69876	17.8569	10.511	12.8101	21.57	7.01992	24.9635	18.5037	3.66673	12.0856	7.36179	13.9637	23.579	21.2104	9.00649	22.86	10.6443	11.5665	11.5582	22.9949	26.1766	14.2463	7.56971	17.781	9.1304	16.6284	12.8779	21.5167	23.8333	27.9216	27.1563	21.4741	11.0648	12.3916	25.8386	29.3431	14.8563	31.5905	26.4316	21.2862	13.224	26.402	10.5564	12.4915	44.1911	50.9745	49.4746	34.2757	23.3637	24.4503	25.0554	32.7192	7.46662	18.247	34.8685	17.1098	26.582	8.1591	29.5841	26.2382	23.3894	32.938	32.1749	29.6413
NODE_257241	0	0	0	0	0	0	0	0	0	0	0	0	0	0	0	0	0	0	0	0	0	0	0	0	0	0	0	0	0	0	0	0	0	0	0	0	0	0	0	0	0	0	0	0	0	0	0	0	0	0	0	0	0	0	0	0	0	0	0	0	0	0	0	0	0	0	0	0	0	0	0	0
NODE_219906	1.4724	1.30423	1.11869	0.873284	1.62127	0.267471	0.642181	0.449506	0.454629	1.1278	0.477771	0.541272	1.44677	0.501423	0.262773	0.804509	0	0.131366	0.131461	0.465455	0.996295	0.757513	0.423835	0.747757	0.291625	0.423165	0.74569	1.13275	1.00679	0.470952	0.688156	1.05979	0.64073	0.420971	0.620624	0.945788	1.375	0.887966	0.779073	0.933656	0.909439	0.688424	0.729903	1.00414	0.935013	2.20913	0.873772	1.06431	0.264479	0.942928	0.199178	0.802204	1.32196	1.63118	1.82488	1.36606	1.5482	1.45249	1.06619	2.37958	0.53333	0.473949	1.68176	1.68506	2.22754	0.145698	1.89122	1.4079	1.26741	1.3772	0.622739	1.27216
NODE_155571	0	0.163029	0	0	0	0	0	0	0	0	0	0	0	0.250711	0.131387	0	0	0	0	0	0	0	0.105959	0.106822	0	0	0.124282	0	0.125849	0	0	0	0	0	0.155156	0.118223	0	0.0986629	0	0	0	0	0	0.111571	0	0	0	0	0	0	0.0995891	0	0	0	0	0	0	0	0	0.118979	0	0.236975	0	0	0.148503	0	0.135087	0	0.345656	0	0.10379	0
NODE_88480166292118887	1.05171	0.489087	0.319625	0.52397	0.147389	0.133736	0.256872	0.299671	0.757716	0.375935	0.477771	0.360848	0.657623	0.501423	0.919707	0.134085	0.305561	0.525462	1.05168	0.581819	0	0.631261	0.635752	0.747757	0.145812	0.141055	0.248563	0.566377	0.629246	0.353214	0.393232	0.235509	0.480547	0	0.620624	0.236447	0.229166	0.690641	0.556481	0.533518	0.454719	0.27537	0.583922	0.669425	0.207781	0.552281	0.218443	0.709539	0	1.06079	0.199178	0.687603	3.11604	2.14093	2.3318	0.745124	0.140745	0.605205	1.33273	0.832853	0.53333	0.355462	1.00905	0.388859	0.594011	2.03977	0.540349	0.511965	0.576094	2.29533	0.934109	1.01773
NODE_1662923451	0	0	0	0	0	0	0	0	0	0	0	0	0	0	0	0	0	0	0	0	0	0	0	0	0	0	0	0	0	0	0	0	0	0	0	0	0	0	0	0	0	0	0	0	0	0	0	0	0	0	0	0	0	0	0	0	0	0	0	0	0	0	0	0	0	0	0	0	0	0	0	0
NODE_1188873451	0	0	0	0	0	0	0	0	0	0	0	0	0	0	0	0	0	0	0	0	0	0	0	0	0	0	0	0	0	0	0	0	0	0	0	0	0	0	0	0	0	0	0	0	0	0	0	0	0	0	0	0	0	0	0	0	0	0	0	0	0	0	0	0	0	0	0	0	0	0	0	0
NODE_151477165905151476	0	0	0	0	0	0	0	0	0	0	0	0	0	0	0	0	0	0	0	0	0	0	0	0	0	0	0	0	0	0	0	0	0	0	0	0	0	0	0	0	0	0	0	0	0	0	0	0	0	0	0	0	0	0	0	0	0	0	0	0	0	0	0	0	0	0	0	0	0	0	0	0
NODE_165905135816	0	0	0	0	0	0	0	0	0	0	0	0	0	0	0	0	0	0	0	0	0	0	0	0	0	0	0	0	0	0	0	0	0	0	0	0	0	0	0	0	0	0	0	0	0	0	0	0	0	0	0	0	0	0	0	0	0	0	0	0	0	0	0	0	0	0	0	0	0	0	0	0
NODE_151476233907151475	0	0	0	0	0	0	0	0	0	0	0	0	0	0	0	0	0	0	0	0	0	0	0	0	0	0	0	0	0	0	0	0	0	0	0	0	0	0	0	0	0	0	0	0	0	0	0	0	0	0	0	0	0	0	0	0	0	0	0	0	0	0	0	0	0	0	0	0	0	0	0	0
NODE_13581671244	0	0	0	0	0	0	0	0	0	0	0	0	0	0	0	0	0	0	0	0	0	0	0	0	0	0	0	0	0	0	0	0	0	0	0	0	0	0	0	0	0	0	0	0	0	0	0	0	0	0	0	0	0	0	0	0	0	0	0	0	0	0	0	0	0	0	0	0	0	0	0	0
NODE_15147571244	0	0	0	0	0	0	0	0	0	0	0	0	0	0	0	0	0	0	0	0	0	0	0	0	0	0	0	0	0	0	0	0	0	0	0	0	0	0	0	0	0	0	0	0	0	0	0	0	0	0	0	0	0	0	0	0	0	0	0	0	0	0	0	0	0	0	0	0	0	0	0	0
NODE_71244	18.2998	10.7599	18.8579	16.9417	30.2147	18.5892	17.7242	16.6317	13.6389	16.9171	13.6961	9.7429	12.6264	15.0427	12.6131	12.3358	18.3337	16.2893	17.7472	12.3346	12.7858	14.6452	14.8342	13.6733	17.3517	18.4782	16.4052	24.1276	11.4523	21.7815	13.8614	12.482	16.1784	14.9445	16.7568	13.7139	12.7187	14.5035	11.3522	15.472	10.4585	13.4931	12.8463	12.9422	12.8824	17.2312	12.0144	15.2551	12.1661	12.8474	21.9096	12.3769	13.5973	16.7196	14.5991	14.9025	13.23	13.0724	13.9937	13.2067	10.7733	13.1521	10.6511	12.1843	12.9197	10.7817	13.5087	12.7991	13.2502	15.0344	13.7003	10.9406
NODE_9302	0.210342	0	0	0.174657	0.147389	0.133736	0.128436	0.149835	0	0	0.318514	0	0	0	0.262773	0.26817	0	0	0.131461	0.116364	0.166049	0	0.211917	0	0	0.141055	0.248563	0	0.251698	0.117738	0	0	0	0	0	0	0.114583	0.197326	0.222592	0	0.151573	0.413055	0	0.111571	0	0.110456	0	0.118257	0	0.235732	0	0.114601	0	0.101949	0.101382	0	0.140745	0.242082	0	0	0	0.236975	0	0.12962	0	0	0	0	0.115219	0	0.10379	0
NODE_3451	57.8441	44.0178	50.6606	43.1402	70.7465	61.2509	46.8792	43.3024	52.2824	48.1196	56.2178	40.2346	80.3616	97.4014	66.2189	64.2266	84.1821	94.8459	73.8808	81.6874	65.7554	78.5288	92.9257	76.1644	63.8659	58.5379	87.37	49.9544	63.6797	82.7698	83.4634	72.5369	61.6702	55.7786	82.8533	60.1757	72.3019	64.0322	69.2262	72.425	76.3928	60.719	63.2096	67.1656	53.5035	67.4888	60.2903	67.761	72.2029	60.1117	78.775	57.5295	59.2047	49.8531	62.6543	46.1977	61.6464	55.6789	56.3747	54.4924	61.7596	71.8033	59.9827	53.4033	59.8466	75.9087	62.6805	64.2516	74.5466	88.5999	73.4833	60.9364
NODE_3452	0.210342	0.163029	0.958875	0.349314	0.147389	0.401207	0.385309	0.149835	0.151543	0.187967	0.477771	0.180424	0.789148	0.250711	0.131387	0.670424	0	0.131366	0.657303	0.698183	0.166049	1.01002	0.317876	1.06822	0.291625	0.423165	1.11853	0.792927	1.13264	0.470952	0.49154	0.471019	0	0.420971	0.155156	0.591117	0.229166	0.986629	0.445185	0.933656	0	0.826109	0.875883	0.892566	0.623342	0.220913	0.546107	0.35477	0	0.353598	0.597535	0.343802	0.377702	0.509745	0.506912	0.620937	0.140745	0.121041	0.266547	0.237958	0.106666	0.829411	0.448469	0.25924	0.594011	0.582793	0.675436	0.255982	0.460875	0.6886	0.622739	1.27216
NODE_2982243455	0	0	0	0	0	0	0	0	0	0	0	0	0	0	0	0	0	0	0	0	0	0	0	0	0	0	0	0	0	0	0	0	0	0	0	0	0	0	0	0	0	0	0	0	0	0	0	0	0	0	0	0	0	0	0	0	0	0	0	0	0	0	0	0	0	0	0	0	0	0	0	0
NODE_704803455	0.420684	0.163029	0.159812	0.349314	0.736943	0.802413	0.256872	0.599341	1.0608	1.1278	0.637029	1.44339	0.263049	0.87749	0.131387	0.670424	0.916684	0.919559	0.657303	1.28	0.498147	1.01002	0.953628	1.17505	0.437437	0.705275	0.621408	1.24603	0.377547	0.941904	1.1797	0.353264	1.12128	0.420971	0.620624	0.945788	0.343749	0.789304	0.890369	0.266759	0.454719	0.826109	0.145981	0.557854	1.0389	0.662738	0.873772	1.30082	1.19016	0.471464	0.597535	0.343802	0.472127	0.407796	0.202765	0.496749	0.703726	0.847287	0.932914	0.832853	1.38666	1.42185	0.224234	0.648099	0.594011	1.16559	0.540349	0.511965	0.576094	1.0329	1.0379	1.01773
NODE_3455135364111287	17.4584	17.6071	15.5018	9.78078	14.4441	14.8446	15.9261	12.8858	15.912	18.7967	19.4294	17.5011	18.6765	23.1908	19.1825	20.515	16.8059	21.1499	19.982	24.7855	19.5938	19.1903	22.2513	18.3735	15.0187	16.0803	19.5122	17.3311	19.1291	25.6669	18.6785	17.0744	17.6201	16.4179	18.3084	13.4775	16.8437	18.746	16.1379	16.1389	23.1907	17.486	17.3717	19.4133	21.817	19.3299	19.9875	18.3298	16.53	21.6874	20.5154	21.0865	21.2457	18.8606	16.6267	15.5234	20.408	18.8824	24.7889	18.9177	20.9065	27.2521	21.5265	27.9979	20.4934	12.53	22.0192	22.3985	22.2372	24.9044	21.3807	20.2273
NODE_135364106077	0	0	0	0	0	0	0	0	0	0	0	0	0	0	0	0	0	0	0	0	0	0	0	0	0	0	0	0	0	0	0	0	0	0	0	0	0	0	0	0	0	0	0	0	0	0	0	0	0	0	0	0	0	0	0	0	0	0	0	0	0	0	0	0	0	0	0	0	0	0	0	0
NODE_106077231202106076	0	0.163029	0	0	0	0	0	0	0	0	0	0	0	0	0.262773	0	0	0	0	0	0	0	0	0	0	0	0	0	0	0	0	0	0.160182	0	0	0	0.114583	0	0	0	0	0	0	0	0	0	0	0	0	0.117866	0	0	0.0944254	0	0	0	0	0	0	0	0	0	0	0	0	0	0	0.127991	0	0	0.10379	0
NODE_23120253771	0	0	0	0	0	0	0	0	0	0	0	0	0	0	0	0	0	0	0	0	0	0	0	0	0	0	0	0	0	0	0	0	0	0	0	0	0	0	0	0	0	0	0	0	0	0	0	0	0	0	0	0	0	0	0	0	0	0	0	0	0	0	0	0	0	0	0	0	0	0	0	0
NODE_10607615105253772	0	0	0	0	0	0	0	0	0	0	0	0	0	0	0	0	0	0	0	0	0	0	0	0	0	0	0	0	0	0	0	0	0	0	0	0	0	0	0	0	0	0	0	0	0	0	0	0	0	0	0	0	0	0	0	0	0	0	0	0	0	0	0	0	0	0	0	0	0	0	0	0
NODE_151052137298	0	0	0	0	0	0	0	0	0	0	0	0	0	0	0	0	0	0	0	0	0	0	0	0	0	0	0	0	0	0	0	0	0	0	0	0	0	0	0	0	0	0	0	0	0	0	0	0	0	0	0	0	0	0	0	0	0	0	0	0	0	0	0	0	0	0	0	0	0	0	0	0
NODE_53771137298	0	0	0	0	0	0	0	0	0	0	0	0	0	0	0	0	0	0	0	0	0	0	0	0	0	0	0	0	0	0	0	0	0	0	0	0	0	0	0	0	0	0	0	0	0	0	0	0	0	0	0	0	0	0	0	0	0	0	0	0	0	0	0	0	0	0	0	0	0	0	0	0
NODE_13729816286995205	0	0	0	0.174657	0	0	0	0	0	0	0	0	0	0	0	0	0	0	0	0	0	0.252504	0.105959	0.106822	0	0	0	0.113275	0	0.117738	0.0983079	0	0	0.210485	0	0.118223	0	0	0	0	0	0.137685	0	0.223142	0	0	0.109221	0	0.13224	0.117866	0	0	0.0944254	0	0.506912	0.124187	0.140745	0	0.133273	0.118979	0	0	0.112117	0	0	0.145698	0	0.127991	0	0.459067	0.10379	0.381648
NODE_162869162868	0	0	0	0	0	0	0	0	0	0	0	0	0	0	0	0	0	0	0	0	0	0	0	0	0	0	0	0	0	0	0	0	0	0	0	0	0	0	0	0	0	0	0	0	0	0	0	0	0	0	0	0	0	0	0	0	0	0	0	0	0	0	0	0	0	0	0	0	0	0	0	0
NODE_95205162868	0	0	0	0	0	0	0	0	0	0	0	0	0	0	0	0	0	0	0	0	0	0	0	0	0	0	0	0	0	0	0	0	0	0	0	0	0	0	0	0	0	0	0	0	0	0	0	0	0	0	0	0	0	0	0	0	0	0	0	0	0	0	0	0	0	0	0	0	0	0	0	0
NODE_162868155507145014	0	0	0	0	0	0	0	0	0	0	0	0	0	0	0	0	0	0	0	0	0	0	0	0	0	0	0	0	0	0	0	0	0	0	0	0	0	0	0	0	0	0	0	0	0	0	0	0	0	0	0	0	0	0	0	0	0	0	0	0	0	0	0	0	0	0	0	0	0	0	0	0
NODE_155507260569	0	0	0	0	0	0	0	0	0	0	0	0	0	0	0	0	0	0	0	0	0	0	0	0	0	0	0	0	0	0	0	0	0	0	0	0	0	0	0	0	0	0	0	0	0	0	0	0	0	0	0	0	0	0	0	0	0	0	0	0	0	0	0	0	0	0	0	0	0	0	0	0
NODE_145014260569	0	0	0	0	0	0	0	0	0	0	0	0	0	0	0	0	0	0	0	0	0	0	0	0	0	0	0	0	0	0	0	0	0	0	0	0	0	0	0	0	0	0	0	0	0	0	0	0	0	0	0	0	0	0	0	0	0	0	0	0	0	0	0	0	0	0	0	0	0	0	0	0
NODE_260569	0	0.326058	0	0	0	0.267471	0	0	0	0	0.159257	0	0.394574	0	0	0	0	0.131366	0	0	0.166049	0	0	0	0	0	0	0	0.251698	0	0	0	0	0	0	0	0	0	0	0.133379	0	0	0.145981	0.111571	0.415561	0.110456	0.109221	0	0	0	0	0.114601	0.472127	0.101949	0.101382	0	0	0	0	0	0	0	0	0	0.148503	0	0.135087	0	0	0.573833	0	0.254432
NODE_3463140872104305	1.89308	1.79332	1.11869	1.04794	1.17911	2.2735	1.66967	2.09769	1.97006	2.25561	2.07034	2.88678	0.789148	0.376067	0.919707	1.60902	1.37503	1.31366	1.84045	0.814546	1.49444	1.38877	0.741711	0.85458	2.04137	1.2695	1.3671	1.3593	1.13264	1.53059	1.1797	1.17755	1.60182	1.26291	1.24125	1.06401	1.83333	0.986629	1.89203	0.800277	0.454719	1.51453	1.31382	1.45042	1.24668	1.54639	1.5291	1.06431	1.85136	2.23945	1.99178	0.802204	1.69966	1.52924	1.11521	0.993499	1.40745	1.69457	1.19946	1.54673	1.17333	1.30336	1.79388	1.55544	1.18802	1.16559	2.1614	2.43183	0.691313	0.918133	1.0379	0.763296
NODE_140872244637136003	0	0	0	0	0	0	0	0	0	0	0	0	0	0	0	0	0	0	0	0	0	0	0	0	0	0	0	0	0	0	0	0	0	0	0	0	0	0	0	0	0	0	0	0	0	0	0	0	0	0	0	0	0	0	0	0	0	0	0	0	0	0	0	0	0	0	0	0	0	0	0	0
NODE_244637	0.210342	0.163029	0.319625	0	0	0	0	0	0	0	0	0.541272	0.131525	0	0	0	0	0	0	0	0	0.126252	0	0.106822	0.145812	0	0.124282	0	0	0.117738	0	0	0.160182	0	0	0	0	0.0986629	0	0.266759	0.151573	0	0	0	0.10389	0	0	0	0	0	0	0.229201	0.283276	0	0	0.124187	0	0	0	0	0	0.236975	0	0.12962	0.148503	0.145698	0	0	0	0	0	0.381648
NODE_15821	15.5653	16.955	9.74856	3.66779	10.0224	12.5711	8.21992	15.5829	15.4574	17.8569	12.5813	18.2228	11.0481	8.02277	10.5109	9.11777	13.5975	11.0347	13.6719	11.1709	14.7784	14.014	11.9733	11.5368	14.8729	16.9266	18.2694	12.6868	12.9625	16.2478	12.0919	13.424	18.1006	13.4711	13.964	12.4135	11.9166	9.47164	13.4668	11.604	11.5196	17.7613	9.05079	11.7149	13.4018	15.1325	10.7037	11.8257	15.6043	11.1973	11.3532	13.2937	13.975	14.069	13.0783	12.9155	10.9781	13.3145	11.9946	16.5381	14.7199	10.6639	10.9875	10.4992	13.2167	8.59619	15.8052	15.4869	12.098	12.0505	11.832	13.3577
NODE_2530123465	0	0	0	0	0	0	0	0	0	0	0	0	0	0	0	0	0	0	0	0	0	0	0	0	0	0	0	0	0	0	0	0	0	0	0	0	0	0	0	0	0	0	0	0	0	0	0	0	0	0	0	0	0	0	0	0	0	0	0	0	0	0	0	0	0	0	0	0	0	0	0	0
NODE_648313465	1.26205	1.46726	0.319625	1.39725	1.17911	0.267471	1.4128	0.449506	0.151543	0.375935	0.159257	0.180424	0.920673	0	1.18248	0.804509	0	0.131366	0	0.814546	2.49074	0.883765	0.529793	1.9228	0.145812	0	0.124282	0.792927	1.76189	0.470952	0	1.05979	0.160182	0.210485	0.155156	1.06401	0.572915	1.18396	0.445185	1.60055	0	0.413055	0.583922	1.56199	0.623342	1.87776	0.76455	0.709539	0.528959	1.17866	0.497946	1.37521	6.04322	6.42279	6.18433	2.60793	1.68894	1.21041	1.86583	4.04528	0.53333	2.01428	1.90599	1.9443	3.26706	0.582793	0.945611	0.639956	0.576094	3.32823	2.80233	3.30761
NODE_34652056083466	0.631027	0.163029	1.11869	1.39725	1.17911	1.20362	0.770617	1.64819	0.909259	0	0.955543	0.90212	0.394574	0.626779	0.262773	1.20676	0.305561	0.525462	0.525842	0.465455	0.498147	0.378756	0.423835	0.213645	0.437437	0.141055	0.372845	0.679652	1.13264	0.58869	0.688156	0.824283	0.961095	0.841942	1.08609	0.591117	0.687498	0.887966	0.333888	0.133379	0.606292	0.413055	0.291961	0.223142	0.519451	0.773194	0.436886	0.827796	0.925678	0.353598	0.497946	1.0314	0.283276	0.407796	0.506912	0.993499	0.562981	1.08937	0.666367	1.07081	0.746662	0.473949	0.672703	0.518479	0.594011	1.60268	0.810523	0.511965	0.806532	0.803367	1.0379	0.763296
NODE_20560864641	0	0	0	0	0	0	0	0	0	0	0	0	0	0	0	0	0	0	0	0	0	0	0	0	0	0	0	0	0	0	0	0	0	0	0	0	0	0	0	0	0	0	0	0	0	0	0	0	0	0	0	0	0	0	0	0	0	0	0	0	0	0	0	0	0	0	0	0	0	0	0	0
NODE_34661580063467	0	0	0	0	0	0	0	0	0	0	0	0	0	0	0	0	0	0	0	0	0	0	0	0	0	0	0	0	0	0	0	0	0	0	0	0	0	0	0	0	0	0	0	0	0	0	0	0	0	0	0	0	0	0	0	0	0	0	0	0	0	0	0	0	0	0	0	0	0	0	0	0
NODE_15800624655	0	0	0	0	0	0	0	0	0	0	0	0	0	0	0	0	0	0	0	0	0	0	0	0	0	0	0	0	0	0	0	0	0	0	0	0	0	0	0	0	0	0	0	0	0	0	0	0	0	0	0	0	0	0	0	0	0	0	0	0	0	0	0	0	0	0	0	0	0	0	0	0
NODE_24655	0	0	0	0	0	0.267471	0	0	0	0	0	0	0	0	0	0	0	0	0	0	0	0	0	0	0.145812	0	0	0	0	0	0	0	0	0	0	0	0	0	0	0.133379	0	0	0	0	0	0	0	0	0	0	0	0	0	0	0	0	0	0	0	0	0	0	0	0	0	0	0	0	0	0	0	0
NODE_4171723132281951	13.0412	9.6187	12.4654	11.5273	12.2332	13.2398	13.2289	13.3353	16.0636	13.5336	17.6775	12.8101	17.0982	25.4472	19.708	16.6265	18.1809	19.048	16.4326	20.3637	12.4537	14.6452	15.0461	15.1688	12.8315	15.7982	15.6595	15.632	19.1291	16.1301	20.0548	16.3679	12.8146	14.9445	14.7398	15.1326	19.3645	18.5486	18.4752	15.0719	19.0982	14.87	19.5614	16.1778	17.4536	14.8011	17.5847	17.6202	9.6535	11.5509	16.9301	11.2308	12.3697	13.3553	13.5852	10.8043	16.4672	14.646	15.7263	11.303	21.3332	15.4033	16.0328	14.2582	17.5233	11.8016	15.3999	16.8948	17.9741	13.8868	15.1533	15.6476
NODE_231322126880	2.52411	0.978173	0.958875	0.174657	0.589554	1.33736	0.642181	0.749176	1.51543	1.50374	1.75183	1.62382	1.70982	3.13389	1.9708	1.47493	1.52781	1.83912	1.97191	2.67637	2.15864	1.38877	1.58938	2.24327	1.31231	1.41055	1.86422	1.13275	1.51019	2.4725	2.06447	1.05979	2.56292	1.68388	1.70672	2.0098	2.40624	1.57861	1.22426	2.53421	2.12202	1.10148	3.21157	1.45042	2.38948	1.87776	2.83976	1.18257	0.925678	0.825062	1.49384	0.458402	1.1331	1.01949	1.21659	1.61444	1.68894	0.847287	1.06619	1.66571	1.59999	2.48823	1.45752	1.81468	1.78203	0.582793	1.48596	0.767947	2.65003	1.14767	1.0379	1.01773
NODE_81951126880	1.05171	0.652115	1.2785	0.174657	0.884331	0.534942	0.128436	0.449506	0.151543	0.187967	1.1148	0.721696	0.131525	0.501423	0.39416	0.536339	0.152781	0.262731	0.394382	0.581819	0.166049	0	0.529793	0.961402	0.729062	0.423165	1.3671	0.792927	0.880944	0.824166	0.393232	0.235509	0	0.420971	0.310312	0.591117	1.03125	1.08529	0.445185	0.266759	0.454719	0.27537	0.145981	0.334712	0.10389	0.220913	0.327664	0.35477	0.13224	0.58933	0.398356	0.802204	0.188851	0.509745	0.101382	0.745124	0.28149	0.242082	0.533094	1.07081	1.17333	0.236975	0.448469	0.518479	0.445508	0.291396	0.405262	0.639956	0.576094	0.459067	0.41516	0.254432
NODE_12688066426	0	0	0	0	0	0	0	0	0	0	0	0	0	0	0	0	0	0	0	0	0	0	0	0	0	0	0	0	0	0	0	0	0	0	0	0	0	0	0	0	0	0	0	0	0	0	0	0	0	0	0	0	0	0	0	0	0	0	0	0	0	0	0	0	0	0	0	0	0	0	0	0
NODE_67251777123471	3.36548	2.77149	3.67569	2.61985	7.36943	5.34942	4.2384	4.04555	2.72778	3.94731	4.61846	2.52594	4.34031	5.3903	5.78101	4.69297	2.44449	5.78008	3.68089	6.40001	4.98147	5.8076	3.60259	5.12748	4.37437	3.94954	5.84124	4.19119	5.78906	6.94654	3.93232	4.59243	3.52401	6.31456	4.18921	3.90137	4.12499	5.22914	4.56314	3.73462	4.24405	5.23202	4.37942	4.46283	5.61008	6.29601	4.25964	6.2676	1.71912	3.41812	7.07083	2.29201	4.34357	4.68965	6.18433	5.21587	3.65937	3.75227	3.73166	5.35405	3.51998	3.31764	3.69987	6.35137	3.71257	2.47687	4.05262	6.52755	4.14788	4.59067	3.1137	6.23358
NODE_1777123472	0	0	0	0	0	0	0	0	0	0	0	0	0	0	0	0	0	0	0	0	0	0	0	0	0	0	0	0	0	0	0	0	0	0	0	0	0	0	0	0	0	0	0	0	0	0	0	0	0	0	0	0	0	0	0	0	0	0	0	0	0	0	0	0	0	0	0	0	0	0	0	0
NODE_34713472	0	0	0	0	0	0	0	0	0	0	0	0	0	0	0	0	0	0	0	0	0	0	0	0	0	0	0	0	0	0	0	0	0	0	0	0	0	0	0	0	0	0	0	0	0	0	0	0	0	0	0	0	0	0	0	0	0	0	0	0	0	0	0	0	0	0	0	0	0	0	0	0
NODE_347266426	5.4689	4.40178	3.8355	1.39725	5.30599	4.54701	5.00901	3.44621	3.18241	3.94731	4.93697	1.26297	6.83928	7.77206	5.25547	7.64284	3.66673	4.86053	5.38988	5.70182	5.14752	8.45889	5.19197	6.08888	5.24925	6.06537	5.96552	3.85136	6.04076	9.88999	6.09509	6.71202	5.12584	2.73631	6.98202	4.37427	4.35416	5.42646	5.6761	5.8687	5.15349	7.43498	7.15305	5.24383	6.75287	6.62738	4.04119	6.50411	2.77703	3.41812	9.06261	2.75041	3.30489	5.30135	4.86636	3.47724	4.78534	6.17309	6.39713	4.75916	1.81332	4.97647	5.38163	5.05517	5.04909	0.728491	5.94384	6.39956	5.99138	3.7873	4.25539	4.57977
NODE_664266793237910	0	0	0	0	0	0	0	0	0	0	0	0	0	0	0	0	0	0	0	0	0	0	0	0	0	0	0	0	0	0	0	0	0	0	0	0	0	0	0	0	0	0	0	0	0	0	0	0	0	0	0	0	0	0	0	0	0	0	0	0	0	0	0	0	0	0	0	0	0	0	0	0
NODE_67932215538165650	9.88608	8.4775	9.26912	5.06505	11.6437	12.8386	10.7886	9.88913	11.2142	11.654	14.9702	8.29951	17.4928	22.0626	17.2117	13.9448	11.9169	19.048	15.9067	22.2255	13.616	16.4128	14.3044	18.9076	14.8729	15.2339	13.671	14.386	16.7379	14.7173	17.5971	14.8371	16.0182	13.4711	15.6708	14.5415	19.25	14.1088	17.3622	14.6717	17.5825	15.1453	17.5177	15.0621	15.7913	12.9234	16.1648	15.0186	9.38902	13.0831	15.8347	11.1162	11.2366	14.069	11.3548	10.8043	11.4004	12.8304	15.4597	12.6118	11.7333	17.0622	14.6874	11.6658	16.6323	4.80804	14.7245	16.8948	18.435	16.2969	14.6344	13.1032
NODE_215538152598	0	0	0	0	0	0	0	0	0	0	0	0	0	0	0	0	0	0	0	0	0	0	0	0	0	0	0	0	0	0	0	0	0	0	0	0	0	0	0	0	0	0	0	0	0	0	0	0	0	0	0	0	0	0	0	0	0	0	0	0	0	0	0	0	0	0	0	0	0	0	0	0
NODE_165650269230152599	0	0	0	0	0	0	0	0	0	0	0	0	0	0	0	0	0	0	0	0	0	0	0	0	0	0	0	0	0	0	0	0	0	0	0	0	0	0	0	0	0	0	0	0	0	0	0	0	0	0	0	0	0	0	0	0	0	0	0	0	0	0	0	0	0	0	0	0	0	0	0	0
NODE_269230108375	0	0	0	0	0	0	0	0	0	0	0	0	0	0	0	0	0	0	0	0	0	0	0	0	0	0	0	0	0	0	0	0	0	0	0	0	0	0	0	0	0	0	0	0	0	0	0	0	0	0	0	0	0	0	0	0	0	0	0	0	0	0	0	0	0	0	0	0	0	0	0	0
NODE_152598108375	0	0	0	0	0	0	0	0	0	0	0	0	0	0	0	0	0	0	0	0	0	0	0	0	0	0	0	0	0	0	0	0	0	0	0	0	0	0	0	0	0	0	0	0	0	0	0	0	0	0	0	0	0	0	0	0	0	0	0	0	0	0	0	0	0	0	0	0	0	0	0	0
NODE_108375278498224674	5.67924	5.21692	5.75325	1.39725	7.51682	6.28557	4.2384	3.74588	4.09167	7.14276	4.29994	4.33018	8.94368	11.9088	8.27736	8.17918	7.94459	9.72105	7.49325	10.1236	9.7969	11.6152	7.73498	8.65262	7.29062	7.33486	9.19684	7.58945	10.4455	5.8869	8.45448	8.00732	8.1693	8.41942	9.30936	7.80275	7.79165	9.57031	10.5731	8.93642	6.2145	6.74656	8.61285	8.70252	7.89566	8.50513	9.72071	7.68668	6.08303	6.2469	8.86343	3.78182	6.3265	6.01499	6.18433	5.58843	7.03726	6.7783	7.86313	6.90078	6.39996	6.5168	6.72703	7.25871	6.97963	3.78815	7.56488	6.91153	7.83488	8.6075	6.95392	8.0146
NODE_224674293114224675	0	0	0	0	0	0	0	0	0	0	0	0	0	0	0	0	0	0	0	0	0	0	0	0	0	0	0	0	0	0	0	0	0	0	0	0	0	0	0	0	0	0	0	0	0	0	0	0	0	0	0	0	0	0	0	0	0	0	0	0	0	0	0	0	0	0	0	0	0	0	0	0
NODE_293114224676	0	0	0	0	0	0	0	0	0	0	0	0	0	0	0	0	0	0	0	0	0	0	0	0	0	0	0	0	0	0	0	0	0	0	0	0	0	0	0	0	0	0	0	0	0	0	0	0	0	0	0	0	0	0	0	0	0	0	0	0	0	0	0	0	0	0	0	0	0	0	0	0
NODE_111086	1.26205	0.489087	0.799062	0	1.17911	0.401207	0.770617	0.299671	0	0.939837	0.318514	0	1.44677	0.626779	1.31387	2.41353	0.305561	0.394097	0.394382	1.62909	2.32469	1.64128	0.635752	2.77738	0.58325	0.28211	0.869971	1.69913	1.88774	1.64833	0.589848	1.2953	0.320365	1.05243	1.08609	1.06401	0.802081	2.46657	2.33722	1.86731	0.909439	1.23916	1.31382	2.23142	0.727232	2.54049	2.51209	1.06431	0.396719	1.53226	0.896302	1.48981	1.41638	1.22339	1.41935	1.36606	1.5482	1.21041	0.39982	2.49856	0.213332	2.01428	2.24234	1.16658	1.93054	0	1.48596	2.43183	1.95872	2.7544	2.69854	1.78102
NODE_37910	11.7792	7.49933	10.8672	5.93833	16.0654	11.7687	13.8711	8.39078	9.54722	15.0374	14.0146	10.645	14.3362	20.0569	14.7153	15.5538	15.8892	16.6834	17.7472	16.64	17.1031	18.9378	11.9733	19.9758	11.8108	14.6697	15.4109	12.2337	13.8434	22.3702	16.5157	16.7212	14.897	15.9969	13.4986	13.4775	14.6666	15.2928	19.8107	16.8058	11.9743	11.8409	13.1382	17.2935	16.6224	19.8821	15.8371	18.2115	7.00871	12.6117	20.9137	7.67823	13.6917	14.1709	13.6866	13.4122	14.2153	15.8564	15.7263	14.3965	16.4266	18.484	12.5571	16.0729	15.2958	8.0134	12.6982	16.1269	14.8632	17.7888	14.1154	15.3931
NODE_1105443475	0	0	0.479437	0	0.147389	0	0.128436	0	0	0	0.159257	0	0.131525	0.125356	0	0	0.305561	0.131366	0	0.116364	0	0	0.105959	0	0	0	0.124282	0	0.125849	0	0.0983079	0	0	0.210485	0	0	0	0	0	0	0.151573	0.137685	0.145981	0.111571	0	0	0	0.236513	0.13224	0	0.0995891	0.114601	0.0944254	0.101949	0.101382	0	0	0	0	0	0.106666	0	0	0	0	0.291396	0.270174	0	0	0	0.10379	0
NODE_786883473	0	0	0	0	0	0	0	0	0	0	0	0	0	0	0	0	0	0	0	0	0	0	0	0	0	0	0	0	0	0	0	0	0	0	0	0	0	0	0	0	0	0	0	0	0	0	0	0	0	0	0	0	0	0	0	0	0	0	0	0	0	0	0	0	0	0	0	0	0	0	0	0
NODE_638613473	0	0	0	0	0	0	0	0	0	0	0	0	0	0	0	0	0	0	0	0	0	0	0	0	0	0	0	0	0	0	0	0	0	0	0	0	0	0	0	0	0	0	0	0	0	0	0	0	0	0	0	0	0	0	0	0	0	0	0	0	0	0	0	0	0	0	0	0	0	0	0	0
NODE_34731272163474	808.766	737.217	1041.66	2210.28	907.766	888.673	1004.5	1090.35	952.752	785.703	993.605	1175.1	697.344	762.037	736.948	732.103	959.921	597.319	719.352	746.124	529.863	495.035	787.273	575.88	791.762	643.352	668.387	717.599	626.603	672.52	856.95	659.073	789.219	549.578	697.736	755.211	677.071	644.762	638.172	588.603	697.994	639.271	690.634	622.565	619.082	594.697	623.327	601.689	977.252	627.401	691.348	813.32	573.445	654.003	633.437	671.729	689.933	677.709	594.266	708.639	941.967	655.353	637.947	704.224	580.943	1040.58	628.696	683.857	591.649	536.993	585.998	592.826
NODE_12721619731	0	0	0	0	0	0	0	0	0	0	0	0	0	0	0	0	0	0	0	0	0	0	0	0	0	0	0	0	0	0	0	0	0	0	0	0	0	0	0	0	0	0	0	0	0	0	0	0	0	0	0	0	0	0	0	0	0	0	0	0	0	0	0	0	0	0	0	0	0	0	0	0
NODE_3475723283476	0	0	0	0	0	0	0	0	0	0	0	0	0	0	0	0	0	0	0	0	0	0	0	0	0	0	0	0	0	0	0	0	0	0	0	0	0	0	0	0	0	0	0	0	0	0	0	0	0	0	0	0	0	0	0	0	0	0	0	0	0	0	0	0	0	0	0	0	0	0	0	0
NODE_7232810350	0	0	0	0	0	0	0	0	0	0	0	0	0	0	0	0	0	0	0	0	0	0	0	0	0	0	0	0	0	0	0	0	0	0	0	0	0	0	0	0	0	0	0	0	0	0	0	0	0	0	0	0	0	0	0	0	0	0	0	0	0	0	0	0	0	0	0	0	0	0	0	0
NODE_1973117703811055419730	0	0	0	0	0	0	0	0	0	0	0	0	0	0	0	0	0	0	0	0	0	0	0	0	0	0	0	0	0	0	0	0	0	0	0	0	0	0	0	0	0	0	0	0	0	0	0	0	0	0	0	0	0	0	0	0	0	0	0	0	0	0	0	0	0	0	0	0	0	0	0	0
NODE_177038	0	0	0	0	0	0	0	0	0	0	0	0	0	0	0	0	0	0	0	0	0	0	0	0	0	0	0	0	0	0	0	0	0	0	0	0	0	0	0	0	0	0	0	0	0	0	0	0	0	0	0	0	0	0	0	0	0	0	0	0	0	0	0	0	0	0	0	0	0	0	0	0
NODE_110554	0	0	0	0	0	0	0	0	0	0	0	0	0	0	0	0	0	0	0	0	0	0	0	0	0	0	0	0	0	0	0	0	0	0	0	0	0	0	0	0	0	0	0	0	0	0	0	0	0	0	0	0	0	0	0	0	0	0	0	0	0	0	0	0	0	0	0	0	0	0	0	0
NODE_10350	0	0	0	0	0	0	0	0	0	0	0	0	0	0	0	0	0	0	0	0	0	0	0	0	0	0	0	0	0	0	0	0	0	0	0	0	0	0	0	0	0	0	0	0	0	0	0	0	0	0	0	0	0	0	0	0	0	0	0	0	0	0	0	0	0	0	0	0	0	0	0	0
NODE_3513	86.4507	64.7225	67.7605	119.989	91.2335	83.5847	93.3731	83.6081	78.1963	64.6608	69.2769	67.8394	63.7895	62.0511	62.9342	74.9534	78.0709	63.0555	74.5381	63.8837	54.2981	65.2724	59.1249	62.7048	63.1368	57.4094	62.3894	67.3988	55.3736	53.3353	67.1443	57.111	72.2423	58.7254	64.2346	56.7473	60.1561	60.2831	58.6531	64.689	59.8714	53.9725	57.2244	59.2441	62.0225	56.1118	61.2733	64.9229	75.2444	73.7841	66.4259	64.4055	76.1069	78.0929	75.5299	69.2965	65.728	70.809	67.9695	66.2713	56.6396	69.9075	66.3734	64.8099	65.4897	124.281	66.7331	57.724	63.0247	62.8921	72.3416	67.8061
NODE_500179616785444	3.15513	4.07572	1.91775	1.2226	2.21083	2.67471	3.08247	2.84687	6.21327	2.25561	2.54811	3.42806	3.55117	3.63532	2.75912	2.81578	2.90283	5.38599	5.52134	3.02546	3.81913	4.41883	3.60259	3.52514	2.62462	1.83372	3.97701	2.26551	3.52378	3.76762	4.32555	3.8859	3.04347	2.52583	2.79281	3.31026	3.32291	6.01844	4.11796	4.80166	4.09247	4.40591	4.37942	4.01655	5.4023	4.3078	4.80575	2.95641	4.76063	3.18238	4.78028	2.06281	3.49374	3.16042	4.25806	2.73212	2.53341	3.51019	4.13148	3.68835	4.05331	5.45042	4.82104	4.40707	4.60358	3.05966	4.05262	4.86367	4.60875	4.1316	4.04781	3.43483
NODE_961673514	0	0	0	0	0	0	0	0	0	0	0	0	0	0	0	0	0	0	0	0	0	0	0	0	0	0	0	0	0	0	0	0	0	0	0	0	0	0	0	0	0	0	0	0	0	0	0	0	0	0	0	0	0	0	0	0	0	0	0	0	0	0	0	0	0	0	0	0	0	0	0	0
NODE_3514	9.25506	5.70601	10.0682	5.93833	7.95898	8.55908	8.8621	6.59275	11.0627	8.27056	9.71469	10.1037	10.2589	13.6638	14.1898	14.213	7.63903	11.2974	13.2775	11.9855	10.295	8.9639	14.0925	13.3528	9.62362	9.30964	11.1853	7.816	10.0679	9.65452	9.83079	13.6595	11.2128	10.7348	10.8609	10.7583	11.9166	13.6155	14.1346	11.7374	14.2479	11.1525	11.8244	10.0414	11.0124	10.8247	12.9974	9.46053	12.9595	8.36849	11.5523	10.4286	9.44254	9.58321	7.80644	8.07218	8.16322	10.1674	12.1279	8.20955	10.2399	16.2328	12.3329	14.647	14.2563	11.6559	13.914	11.6472	11.5219	10.0995	10.6904	12.4672
NODE_3526795623527	0.841369	1.63029	0.958875	1.04794	0.589554	0.936149	0.513745	0.149835	0.151543	0.939837	0.796286	0.180424	0.920673	0.250711	1.18248	0.938594	0.305561	0.525462	0.920224	0.465455	0.498147	0.883765	0.635752	0.320467	0.874875	0.141055	0.74569	0.339826	0.880944	1.17738	0.884771	0.588773	0.64073	1.4734	0.77578	0.472894	1.26041	0.591978	1.11296	0.933656	0.909439	0.826109	0.437942	0.780995	1.0389	0.662738	0.982993	1.18257	0.264479	0.235732	1.09548	0.458402	0.944254	0.509745	0.912442	0.620937	0.844471	0.847287	1.19946	0.594895	0.746662	0.355462	0.896938	0.907338	0.891016	0.145698	1.0807	0.639956	0.460875	1.0329	1.66064	1.27216
NODE_7956228265779563	0	0	0	0	0	0	0	0	0	0	0	0	0	0	0	0	0	0	0	0	0	0	0	0	0	0	0	0	0	0	0	0	0	0	0	0	0	0	0	0	0	0	0	0	0	0	0	0	0	0	0	0	0	0	0	0	0	0	0	0	0	0	0	0	0	0	0	0	0	0	0	0
NODE_7956321070	0	0	0	0	0	0	0	0	0	0	0	0	0	0	0	0	0	0	0	0	0	0	0	0	0	0	0	0	0	0	0	0	0	0	0	0	0	0	0	0	0	0	0	0	0	0	0	0	0	0	0	0	0	0	0	0	0	0	0	0	0	0	0	0	0	0	0	0	0	0	0	0
NODE_352764792	0	0	0	0	0	0	0	0	0	0	0	0	0	0	0	0	0	0	0	0	0	0	0	0	0	0	0	0	0	0	0	0	0	0	0	0	0	0	0	0	0	0	0	0	0	0	0	0	0	0	0	0	0	0	0	0	0	0	0	0	0	0	0	0	0	0	0	0	0	0	0	0
NODE_6479221070	0	0	0	0	0	0	0	0	0	0	0	0	0	0	0	0	0	0	0	0	0	0	0	0	0	0	0	0	0	0	0	0	0	0	0	0	0	0	0	0	0	0	0	0	0	0	0	0	0	0	0	0	0	0	0	0	0	0	0	0	0	0	0	0	0	0	0	0	0	0	0	0
NODE_210706361853751	0.420684	0.489087	0.799062	0.698627	0.442166	0.267471	0.385309	0.299671	0	0.563902	0.159257	0.360848	0.131525	0.376067	0.525547	0.938594	0	0.394097	0.394382	0.93091	0.166049	0.378756	0.105959	0.961402	0.145812	0.705275	0.74569	0.453101	0.755095	0.353214	0.294924	0.235509	0.320365	0.631456	0.310312	0.945788	0.229166	0.591978	0.333888	0.266759	0.454719	0.688424	0.291961	1.33885	0.831122	0.773194	0	0.473026	0.264479	0.471464	0.398356	0.916804	0.0944254	0.305847	0.40553	0.745124	0.562981	0.363123	1.06619	0.951832	0.319998	0.236975	0.672703	0.12962	0.297005	0.145698	0.135087	0.639956	0.345656	0.3443	0.726529	0.254432
NODE_6361815900078339	0	0	0	0	0	0	0	0	0	0	0	0	0	0	0	0	0	0	0	0	0	0	0	0	0	0	0	0	0	0	0	0	0	0	0	0	0	0	0	0	0	0	0	0	0	0	0	0	0	0	0	0	0	0	0	0	0	0	0	0	0	0	0	0	0	0	0	0	0	0	0	0
NODE_7833969347	0.210342	0	0.159812	0	0	0	0	0.149835	0	0	0	0	0.131525	0.125356	0.525547	0	0	0	0	0	0	0	0	0.106822	0.145812	0.141055	0.248563	0.113275	0	0	0	0	0	0	0	0	0.114583	0	0.111296	0	0.151573	0	0.145981	0.111571	0.207781	0.110456	0.109221	0.236513	0	0.117866	0	0	0	0.101949	0.101382	0	0	0	0.133273	0.118979	0	0	0	0.12962	0	0	0.405262	0.127991	0.115219	0	0	0.127216
NODE_5375153750	0	0	0	0	0	0	0	0	0	0	0	0	0	0	0	0	0	0	0	0	0	0	0	0	0	0	0	0	0	0	0	0	0	0	0	0	0	0	0	0	0	0	0	0	0	0	0	0	0	0	0	0	0	0	0	0	0	0	0	0	0	0	0	0	0	0	0	0	0	0	0	0
NODE_5375069347	0	0	0	0	0	0.133736	0.128436	0	0	0	0	0	0	0	0	0	0	0	0	0	0	0	0	0	0	0	0	0	0	0	0.0983079	0	0	0	0	0	0	0	0	0	0	0	0	0	0	0	0	0	0	0	0.199178	0	0	0	0.101382	0	0	0	0	0	0	0	0	0	0	0	0	0	0	0	0.10379	0
NODE_69347	9.4654	6.84721	8.62987	8.03421	7.95898	8.96028	9.24741	7.49176	7.12253	9.02243	8.75914	4.5106	8.94368	9.65239	8.54013	10.8609	7.79181	12.0856	10.3854	10.4727	9.7969	9.09016	6.99327	10.3618	10.0611	8.88647	9.32112	8.94875	8.80944	10.9496	11.1088	9.65588	8.48967	9.68233	10.2403	8.27564	9.96873	11.2476	10.0167	9.7367	8.94281	8.81183	8.75883	7.2521	10.4929	13.3652	9.93915	8.75099	9.52126	8.48635	11.154	6.18843	8.78156	8.66567	10.4424	8.19636	7.03726	8.10975	11.5948	8.32853	8.42661	8.88655	10.0905	10.4992	9.20717	6.84781	8.24032	8.8314	9.90882	10.0995	10.7942	11.4494
NODE_3528	45.8546	57.2231	43.1494	26.3732	40.2371	51.7557	36.219	44.0516	39.8559	49.6234	41.8846	31.0329	57.4763	68.1935	66.7444	53.3658	56.376	76.7175	69.1482	81.1055	55.1283	71.9637	80.4226	73.387	51.7634	56.7041	63.1351	49.6146	68.9653	70.1719	61.0492	59.9371	56.5444	53.8843	57.2526	43.7427	57.8644	51.1074	65.2195	63.3552	53.5053	63.335	63.3555	65.2689	70.8532	70.8025	55.1568	61.2569	53.9538	49.9752	53.9773	50.3096	47.3071	40.7796	42.9861	43.5897	50.3868	52.0477	46.6457	52.2318	44.7997	61.4949	60.6554	58.5881	66.2322	48.8089	60.7892	69.3712	66.2508	74.254	56.7731	61.3181
NODE_3532	1167.19	975.076	913.168	1532.79	1153.17	1154.41	1149.76	1263.11	1038.22	904.875	1067.5	1135.23	933.562	863.952	909.459	860.154	1162.2	938.081	1034.73	941.266	753.531	856.242	858.477	793.157	1222.49	1012.78	1047.07	1065.47	963.124	937.548	1060.45	993.143	1190.16	924.031	1048.54	1060.35	1052.22	903.358	923.536	888.974	1008.26	984.171	886.248	862.219	977.088	867.413	885.677	893.901	1125.36	995.379	992.405	1022.01	985.235	1067.61	984.524	1017.22	1128.64	1067.58	1094.04	1106.5	1232.21	946.832	938.87	822.178	908.54	1481.46	935.884	927.552	1013.7	814.729	947.913	898.017
NODE_3533	37.6513	27.5519	40.1129	51.1744	51.1438	43.999	43.0261	38.5077	37.4312	37.5935	35.0366	33.3784	37.4845	43.7491	39.2846	38.3483	54.0843	39.8038	49.0348	42.8219	32.7117	47.2183	32.7412	36.7469	37.0364	34.9817	40.0187	38.0605	33.4759	37.5584	42.3707	36.1507	37.1623	34.5196	37.0823	37.4768	47.0936	41.3398	38.8424	33.4782	42.1373	44.8853	38.9768	39.7192	46.8545	43.5198	38.9921	32.1658	31.3408	30.4094	43.1221	27.1603	33.4266	35.8861	38.6267	34.7724	36.0308	33.7705	38.9159	36.1696	42.8797	37.679	38.1199	32.1457	36.5317	28.8482	41.3367	34.4296	44.9353	37.873	39.8553	37.5287
NODE_25748810227	0	0	0	0	0	0	0.128436	0	0	0	0	0	0	0	0	0	0	0	0.131461	0	0	0	0	0	0	0	0	0	0	0	0.0983079	0	0	0	0	0	0	0	0	0	0	0	0	0	0	0.110456	0	0	0	0	0	0	0	0	0	0	0	0	0	0	0	0	0	0.12962	0.148503	0	0	0	0	0	0	0
NODE_14769610227	0.210342	0.489087	0.63925	0	0	0	0.256872	0.599341	1.21235	0	0	0.180424	0.131525	0.125356	0.262773	0.134085	0.611122	0.394097	0	0.116364	0.664196	0.378756	0.953628	0.106822	0.437437	0.705275	0.372845	0.566377	0.755095	0.470952	0.393232	0.353264	0	0	0.155156	0	0.343749	0.0986629	0.222592	0.133379	0.151573	0.27537	0.437942	0	0.207781	0.441825	0.436886	0.236513	0.396719	0	0.0995891	0	0.0944254	0.101949	0.101382	0.248375	0.140745	0.121041	0.39982	0.118979	0.213332	0.473949	0.112117	0.12962	0.445508	0.291396	0.135087	0.383974	0.576094	0.114767	0.31137	0.381648
NODE_666163537	0	0	0	0	0	0	0	0	0	0	0	0	0	0	0	0	0	0	0	0	0	0	0	0	0	0	0	0	0	0	0	0	0	0	0	0	0	0	0	0	0	0	0	0	0	0	0	0	0	0	0	0	0	0	0	0	0	0	0	0	0	0	0	0	0	0	0	0	0	0	0	0
NODE_182732207618274	0	0	0	0	0	0	0	0	0	0	0.159257	0.180424	0	0	0	0	0.152781	0	0	0	0.332098	0	0	0	0	0	0	0	0	0	0	0	0	0	0	0	0	0	0	0	0	0	0	0	0	0	0	0	0	0	0	0	0	0	0	0	0	0	0	0	0	0	0	0.12962	0	0	0	0	0	0	0	0
NODE_2207610227	6.09992	7.3363	1.43831	0	4.86382	1.06988	1.92654	0.449506	0.303086	4.13528	0.477771	0.360848	3.68269	0.376067	4.86131	2.6817	0	1.83912	0.131461	3.37455	6.80801	5.8076	1.58938	7.90486	0.729062	1.69266	3.10704	5.66377	6.79585	3.17893	0.786464	3.8859	0.160182	5.05165	2.32734	4.72894	5.04165	5.3278	6.12129	9.0698	0.454719	2.47833	4.5254	8.03309	3.84394	9.05742	5.35185	4.96678	1.05792	6.36477	3.38603	6.18843	9.25369	7.44228	7.09677	4.84331	6.05204	3.87331	6.39713	6.18691	0	8.64957	8.40879	8.03643	8.16765	0.437094	5.94384	9.85533	6.56747	9.6404	6.85013	8.26904
NODE_18274149764648	0	0	0	0	0	0	0	0	0	0	0	0	0	0	0	0	0	0	0	0	0	0	0	0	0	0	0	0	0	0	0	0	0	0	0	0	0	0	0	0	0	0	0	0	0	0	0	0	0	0	0	0	0	0	0	0	0	0	0	0	0	0	0	0	0	0	0	0	0	0	0	0
NODE_14976	52.5856	75.1563	60.5689	26.3732	53.3547	69.1413	46.8792	54.0905	76.8324	66.5404	60.3585	71.0871	59.7122	76.467	60.0437	63.4221	98.3907	77.7684	83.0831	74.8219	60.1098	68.8074	68.5552	59.7138	70.7191	72.5023	78.6703	75.7812	68.5878	84.6536	86.9042	69.4752	83.1347	71.986	76.4919	75.7812	67.2603	65.3149	64.2179	68.2903	73.8161	67.1902	61.7498	71.5169	78.5411	75.3312	62.2562	60.5474	78.1537	86.6315	85.3479	82.054	73.5574	70.5487	75.3271	76.8719	76.8469	84.3656	87.6939	74.2429	83.1995	78.6756	61.3281	73.8833	73.0633	43.2724	70.1103	78.4586	75.814	67.2533	72.134	71.1137
NODE_1022710907569091	51.7442	59.1795	18.0588	3.84245	53.0599	11.635	24.7882	9.88913	5.91018	37.0296	8.28137	5.2323	46.1652	10.7806	57.6787	45.3207	3.51395	21.5439	8.01909	40.4946	75.3863	78.0238	26.3837	71.4642	21.4344	18.6193	31.5675	48.8217	60.4076	33.2021	10.7156	36.5039	9.45076	40.4132	24.5146	40.6689	35.9791	55.4486	50.1946	83.0954	7.57865	27.537	45.3999	77.6532	30.9593	75.8835	58.2151	68.4706	16.2655	69.0695	34.2587	53.7476	69.4027	65.3493	74.6174	61.2243	57.0018	49.0216	55.8416	63.4158	3.94664	71.4478	72.0914	61.8286	85.6861	3.64245	60.2489	75.1309	55.4202	92.5019	73.7946	83.1992
NODE_10907516082330342	0	0	0	0	0	0	0	0	0	0	0	0	0	0	0	0	0	0	0	0	0	0	0	0	0	0	0	0	0	0	0	0	0	0	0	0	0	0	0	0	0	0	0	0	0	0	0	0	0	0	0	0	0	0	0	0	0	0	0	0	0	0	0	0	0	0	0	0	0	0	0	0
NODE_160823196665160822	0	0	0	0	0	0	0	0	0	0	0	0	0	0	0	0	0	0	0	0	0	0	0	0	0	0	0	0	0	0	0	0	0	0	0	0	0	0	0	0	0	0	0	0	0	0	0	0	0	0	0	0	0	0	0	0	0	0	0	0	0	0	0	0	0	0	0	0	0	0	0	0
NODE_196665196666110677	0	0	0	0	0	0	0	0	0	0	0	0	0	0	0	0	0	0	0	0	0	0	0	0	0	0	0	0	0	0	0	0	0	0	0	0	0	0	0	0	0	0	0	0	0	0	0	0	0	0	0	0	0	0	0	0	0	0	0	0	0	0	0	0	0	0	0	0	0	0	0	0
NODE_196666	0	0	0	0	0	0	0	0	0	0	0	0	0	0	0	0	0	0	0	0	0	0	0	0	0	0	0	0	0	0	0	0	0	0	0	0	0	0	0	0	0	0	0	0	0	0	0	0	0	0	0	0	0	0	0	0	0	0	0	0	0	0	0	0	0	0	0	0	0	0	0	0
NODE_110677	0	0	0	0	0	0	0	0	0	0	0	0	0	0	0	0	0	0	0	0	0	0	0	0	0	0	0	0	0	0	0	0	0	0	0	0	0	0	0	0	0	0	0	0	0	0	0	0	0	0	0	0	0	0	0	0	0	0	0	0	0	0	0	0	0	0	0	0	0	0	0	0
NODE_160822	0	0	0	0	0	0	0	0	0	0	0	0	0	0	0	0	0	0	0	0	0	0	0	0	0	0	0	0	0	0	0	0	0	0	0	0	0	0	0	0	0	0	0	0	0	0	0	0	0	0	0	0	0	0	0	0	0	0	0	0	0	0	0	0	0	0	0	0	0	0	0	0
NODE_30342	0	0	0	0	0	0	0	0	0	0	0	0	0	0	0	0	0	0	0	0	0	0	0	0	0	0	0	0	0	0	0	0	0	0	0	0	0	0	0	0	0	0	0	0	0	0	0	0	0	0	0	0	0	0	0	0	0	0	0	0	0	0	0	0	0	0	0	0	0	0	0	0
NODE_69091	0	0	0	0	0	0	0	0	0	0	0	0	0	0	0	0	0	0	0	0	0	0	0	0	0	0	0	0	0	0	0	0	0	0	0	0	0	0	0	0	0	0	0	0	0	0	0	0	0	0	0	0	0	0	0	0	0	0	0	0	0	0	0	0	0	0	0	0	0	0	0	0
NODE_46483537	0.841369	1.63029	0.799062	0.349314	0.442166	1.60483	0.899054	0.749176	0.606173	1.50374	0.796286	1.44339	0.394574	0.752134	0.525547	1.20676	0.458342	0.919559	0.657303	0.698183	0.664196	1.01002	0.105959	0.640935	1.1665	0.705275	0.869971	1.3593	0.755095	0.470952	0.786464	0.471019	1.28146	0.631456	0.77578	0.591117	0.458332	0.591978	1.44685	0.266759	0.757865	1.10148	0.875883	0.334712	0.519451	0.88365	0.982993	0.35477	0.396719	0.58933	1.49384	0.343802	0.472127	0.611694	0.506912	0.993499	0.985216	0.605205	1.33273	0.356937	0.53333	0.710924	1.23329	0.777719	1.18802	0.291396	1.35087	0.511965	0.806532	0.803367	1.55685	0.890512
NODE_3537	0.631027	0.815144	0.63925	0.174657	0.442166	0.401207	0.642181	0.749176	0.303086	0.751869	0.477771	0.360848	0.394574	0.250711	0.39416	0.134085	0.305561	0.656828	0.262921	0.465455	0.332098	0.505009	0.105959	0.534112	0.729062	0.28211	0.74569	0.339826	0.629246	0.824166	0.196616	0.471019	0.160182	0.210485	0.77578	0.236447	0.687498	0.789304	0.333888	0.133379	0.606292	0.688424	0	0.334712	1.24668	1.10456	0.436886	0.591283	0.396719	0.353598	0.398356	0.458402	0.283276	0.917541	0.608294	0.496749	0.703726	0.605205	0.799641	0.356937	0.106666	0.236975	0.336352	0.388859	0.148503	0.291396	0.405262	0.639956	0.230438	0.3443	0.622739	0.508864
NODE_3539	12.4102	7.3363	12.6252	13.2739	16.0654	13.641	15.7977	12.1367	12.1235	9.96227	9.71469	7.39739	11.5742	14.4159	12.219	13.9448	20.9309	11.9543	16.9584	14.5455	11.1253	15.6553	5.82773	11.6437	13.7064	12.4128	17.0266	11.7806	9.43869	18.2494	18.2853	12.3642	13.4553	10.3138	14.5847	10.9948	16.6145	15.2928	15.1363	14.405	10.4585	14.3192	14.0141	12.0496	14.6485	16.5684	9.50227	13.5995	5.02511	4.24318	16.5318	4.24022	9.15926	10.9085	11.9631	12.7913	8.44471	12.7093	11.5948	9.6373	10.0266	9.24201	8.18456	10.3696	14.2563	5.82793	12.8333	11.0072	14.0567	12.5096	8.30319	12.2127
NODE_19798160234	0	0	0	0	0	0	0	0	0	0	0	0	0	0	0	0	0	0	0	0	0	0	0	0	0	0	0	0	0	0	0	0	0	0	0	0	0	0	0	0	0	0	0	0	0	0	0	0	0	0	0	0	0	0	0	0	0	0	0	0	0	0	0	0	0	0	0	0	0	0	0	0
NODE_15210960234	0	0	0	0	0	0	0	0	0	0	0	0	0	0	0	0	0	0	0	0	0	0	0	0	0	0	0	0	0	0	0	0	0	0	0	0	0	0	0	0	0	0	0	0	0	0	0	0	0	0	0	0	0	0	0	0	0	0	0	0	0	0	0	0	0	0	0	0	0	0	0	0
NODE_13357159176	0	0	0	0	0	0	0	0	0	0	0	0	0	0	0	0	0	0	0	0	0	0	0	0	0	0	0	0	0	0	0	0	0	0	0	0	0	0	0	0	0	0	0	0	0	0	0	0	0	0	0	0	0	0	0	0	0	0	0	0	0	0	0	0	0	0	0	0	0	0	0	0
NODE_12714325683	0	0	0	0	0	0	0	0	0	0	0	0	0	0	0	0	0	0	0	0	0	0	0	0	0	0	0	0	0	0	0	0	0	0	0	0	0	0	0	0	0	0	0	0	0	0	0	0	0	0	0	0	0	0	0	0	0	0	0	0	0	0	0	0	0	0	0	0	0	0	0	0
NODE_602343541	0	0	0	0	0	0	0	0	0	0	0	0	0	0	0	0	0	0	0	0	0	0	0	0	0	0	0	0	0	0	0	0	0	0	0	0	0	0	0	0	0	0	0	0	0	0	0	0	0	0	0	0	0	0	0	0	0	0	0	0	0	0	0	0	0	0	0	0	0	0	0	0
NODE_3516359176	4.20684	3.91269	2.71681	3.49314	3.38994	1.06988	4.2384	2.24753	1.21235	3.00748	1.59257	1.08254	3.28812	1.25356	3.41605	2.94987	0.305561	1.44502	0.657303	3.84	2.49074	2.6513	2.54301	3.20467	1.1665	0.987386	2.11279	3.05843	3.52378	1.64833	0.983079	2.00183	0	1.05243	1.70672	2.83736	2.29166	3.05855	1.89203	3.20111	0.757865	1.10148	3.21157	3.90498	1.35057	2.76141	1.74754	2.60164	1.71912	4.36104	3.88398	5.50082	3.87144	4.28186	4.96774	5.58843	3.65937	4.35748	4.5313	4.87814	0.853328	3.31764	3.47563	2.5924	4.15808	0.437094	3.64735	4.22371	2.88047	3.67253	3.1137	4.83421
NODE_5917625683	0	0	0	0	0	0	0	0	0	0	0	0	0	0	0	0	0	0	0	0	0	0	0	0	0	0	0	0	0	0	0	0	0	0	0	0	0	0	0	0	0	0	0	0	0	0	0	0	0	0	0	0	0	0	0	0	0	0	0	0	0	0	0	0	0	0	0	0	0	0	0	0
NODE_256833541	0	0	0	0	0	0	0	0	0	0	0	0	0	0	0	0	0	0	0	0	0	0	0	0	0	0	0	0	0	0	0	0	0	0	0	0	0	0	0	0	0	0	0	0	0	0	0	0	0	0	0	0	0	0	0	0	0	0	0	0	0	0	0	0	0	0	0	0	0	0	0	0
NODE_3541	10.0964	10.7599	12.1457	14.3219	12.528	7.48919	10.6602	7.6416	6.21327	8.08259	8.28137	6.49527	9.0752	4.76352	12.219	8.98369	3.36117	6.96237	5.12696	7.21455	9.1327	11.8677	5.61581	11.43	5.39506	5.07798	5.46839	7.92927	7.4251	6.59333	5.89848	9.42037	5.60638	4.84117	5.43046	7.32985	7.90623	10.3596	7.01166	10.0035	3.9409	5.09434	6.7151	12.4959	4.98673	9.16787	7.31784	7.68668	6.21527	11.9045	8.76384	11.4601	17.1854	24.9775	18.6544	15.7718	10.9781	10.7727	10.5286	15.8242	5.22663	10.5454	14.4631	10.8881	13.2167	6.84781	8.37541	10.6233	7.9501	15.1492	14.7382	15.2659
NODE_3558	42.2788	44.3439	50.5007	19.5616	29.0355	35.3062	33.265	33.4133	52.4339	42.2926	42.2031	31.9351	46.2967	45.0027	43.489	45.3207	31.4728	52.6776	38.6494	47.1273	38.5234	44.6933	44.1848	47.1087	37.9112	38.0849	41.6343	36.1348	48.3261	48.3903	42.1741	46.6308	44.8511	35.1511	43.9091	27.1914	30.2499	32.5588	48.4138	52.5515	48.5034	41.0301	44.67	47.1944	58.3863	45.7289	48.6036	43.7549	28.8283	22.3945	30.9722	36.7868	20.868	19.6762	18.7557	24.9617	21.2525	20.9401	26.1216	20.1074	40.4264	37.205	51.5739	47.7001	54.055	35.9874	35.2578	40.7012	49.8897	52.1041	47.9509	53.5579
NODE_3876814878783397	3.78616	0.978173	2.07756	1.2226	1.17911	1.33736	2.69716	0.899012	2.1216	1.31577	1.27406	0.90212	1.44677	2.2564	1.83941	2.27944	0.916684	2.36458	1.97191	1.28	1.49444	2.02003	1.37746	1.38869	1.89556	2.11583	2.85848	1.81241	1.38434	2.4725	1.96616	2.23734	1.12128	1.4734	1.55156	0.945788	1.71875	1.97326	1.44685	3.46787	1.21258	2.06527	1.89775	1.67356	1.87003	2.09867	2.62132	2.01036	2.38032	1.53226	2.48973	2.75041	1.32196	1.22339	1.21659	0.620937	1.12596	1.45249	3.06529	1.90366	1.91999	3.08067	1.79388	3.37011	1.78203	1.16559	1.62105	2.30384	2.53481	1.7215	2.80233	1.90824
NODE_14878747973	0	0	0	0	0	0	0	0	0	0	0	0	0	0	0	0	0	0	0	0	0	0	0	0	0	0	0	0	0	0	0	0	0	0	0	0	0	0	0	0	0	0	0	0	0	0	0	0	0	0	0	0	0	0	0	0	0	0	0	0	0	0	0	0	0	0	0	0	0	0	0	0
NODE_479739642372106	1.05171	2.60846	4.47475	1.04794	2.35822	3.20965	2.56872	2.39736	3.63704	2.81951	2.38886	5.05187	3.68269	4.51281	3.81021	2.54761	6.41679	4.2037	3.94382	3.37455	3.65308	3.40881	3.60259	3.20467	2.62462	3.38532	4.59842	2.83188	3.14623	5.41595	4.12893	2.23734	2.56292	3.99922	3.72374	2.0098	2.52083	2.26925	3.67277	2.93435	2.72832	3.16675	2.77363	2.23142	2.90893	3.86597	1.85677	3.19293	2.24808	2.12159	3.88398	2.86501	3.68259	4.28186	2.73732	3.35306	2.11118	4.1154	2.93202	3.45039	2.34665	3.08067	1.79388	4.14783	3.11856	1.31128	1.75613	3.58375	2.99569	3.32823	2.69854	2.92597
NODE_9642319554	0	0	0	0	0	0	0	0	0	0	0	0	0	0	0	0	0	0	0	0	0	0	0	0	0	0	0	0	0	0	0	0	0	0	0	0	0	0	0	0	0	0	0	0	0	0	0	0	0	0	0	0	0	0	0	0	0	0	0	0	0	0	0	0	0	0	0	0	0	0	0	0
NODE_7210613544765939	0	0	0	0	0	0	0	0	0	0	0	0	0	0	0	0	0	0	0	0	0	0	0	0	0	0	0	0	0	0	0	0	0	0	0	0	0	0	0	0	0	0	0	0	0	0	0	0	0	0	0	0	0	0	0	0	0	0	0	0	0	0	0	0	0	0	0	0	0	0	0	0
NODE_13544765866	0	0	0	0	0	0	0	0	0	0	0	0	0	0	0	0	0	0	0	0	0	0	0	0	0	0	0	0	0	0	0	0	0	0	0	0	0	0	0	0	0	0	0	0	0	0	0	0	0	0	0	0	0	0	0	0	0	0	0	0	0	0	0	0	0	0	0	0	0	0	0	0
NODE_6586619554	0	0	0	0	0	0	0	0	0	0	0	0	0	0	0	0	0	0	0	0	0	0	0	0	0	0	0	0	0	0	0	0	0	0	0	0	0	0	0	0	0	0	0	0	0	0	0	0	0	0	0	0	0	0	0	0	0	0	0	0	0	0	0	0	0	0	0	0	0	0	0	0
NODE_19554434053561	5.4689	6.03207	13.4242	2.09588	15.0336	11.2338	11.174	11.0878	11.8204	11.466	10.8295	8.66035	8.94368	13.1624	11.6934	7.50875	13.7503	11.9543	10.3854	13.3818	9.96295	15.529	7.84094	9.82767	14.7271	10.8612	15.1624	12.1205	10.5713	18.1317	12.3868	11.0689	12.0137	13.4711	15.2053	10.9948	11.3437	9.57031	13.5781	9.87008	9.85225	9.77562	13.5762	10.1529	12.6746	11.5979	9.72071	10.7613	9.25678	7.30769	15.6355	8.70964	11.0478	12.2339	9.83409	13.6606	8.44471	12.5883	9.72896	11.422	6.61329	11.7302	5.94221	11.2769	9.50417	3.05966	9.18593	10.1113	8.18053	8.6075	7.05771	8.52347
NODE_434053562	0	0	0	0	0	0	0	0	0	0	0	0	0	0	0	0	0	0	0	0	0	0	0	0	0	0	0	0	0	0	0	0	0	0	0	0	0	0	0	0	0	0	0	0	0	0	0	0	0	0	0	0	0	0	0	0	0	0	0	0	0	0	0	0	0	0	0	0	0	0	0	0
NODE_35613562	0	0	0	0	0	0	0	0	0	0	0	0	0	0	0	0	0	0	0	0	0	0	0	0	0	0	0	0	0	0	0	0	0	0	0	0	0	0	0	0	0	0	0	0	0	0	0	0	0	0	0	0	0	0	0	0	0	0	0	0	0	0	0	0	0	0	0	0	0	0	0	0
NODE_3562	4.20684	3.91269	7.83081	5.06505	7.95898	6.28557	6.16494	6.89242	7.27407	8.83446	5.41474	4.87145	3.81422	8.7749	4.86131	2.94987	7.63903	6.69964	6.57303	7.33092	5.31357	6.56511	4.23835	7.5844	4.95762	7.05275	6.21408	8.04255	5.03397	8.59488	8.55279	5.41671	7.52857	6.10408	9.46451	4.84716	8.47915	6.21577	7.45684	5.60194	4.09247	5.92045	5.40128	5.69011	7.37621	5.74373	5.13341	6.50411	5.15735	5.06824	7.46918	3.78182	6.98748	6.32084	7.60368	6.70612	5.20757	6.29414	5.86403	5.82997	4.26664	5.33193	3.13928	6.99947	6.53412	1.31128	5.13331	5.37563	4.72397	4.70543	1.86822	4.70699
NODE_172426884759229	1.4724	3.09755	2.07756	0.349314	0.442166	1.06988	0.256872	0.449506	1.0608	1.50374	0.318514	1.80424	1.44677	1.37891	1.31387	1.07268	1.98615	2.10185	1.84045	0.93091	1.32839	1.26252	1.37746	1.38869	2.62462	1.55161	2.23707	1.58585	1.76189	2.23702	1.08139	1.17755	2.40274	1.89437	2.01703	1.65513	1.14583	1.18396	1.78074	0.933656	0.909439	0.963794	1.60579	1.78513	1.87003	1.43593	1.20144	1.41908	2.24808	1.53226	1.19507	1.48981	0.660978	1.52924	1.82488	1.24187	1.26671	1.93666	1.33273	1.18979	1.91999	1.18487	1.68176	1.9443	1.33652	0.728491	2.56666	1.66389	1.26741	0.573833	1.97201	1.65381
NODE_592293565	0	0	0	0	0	0	0	0	0	0	0	0	0	0	0	0	0	0	0	0	0	0	0	0	0	0	0	0	0	0	0	0	0	0	0	0	0	0	0	0	0	0	0	0	0	0	0	0	0	0	0	0	0	0	0	0	0	0	0	0	0	0	0	0	0	0	0	0	0	0	0	0
NODE_3565	71.937	87.0574	84.0614	41.0443	46.8696	69.4088	52.1451	66.2272	97.8969	72.5554	72.3027	90.0316	76.2843	84.9912	75.5473	75.892	80.5154	81.8407	79.928	86.2255	66.9178	82.1902	69.8267	70.0756	73.0521	81.3888	82.2744	73.8555	76.2646	98.3112	83.1685	79.3666	97.5511	79.1425	71.8372	81.456	79.7498	72.6159	76.4605	74.8259	83.0621	78.0673	73.5742	74.083	84.255	80.3017	73.1784	77.8128	68.6324	63.0583	87.1405	69.1041	68.4584	79.928	71.7787	79.4799	73.0467	75.8927	93.9578	87.9255	81.4928	70.6184	70.8581	81.6604	68.1628	50.1202	88.0769	89.4659	76.0444	69.8929	72.4454	72.0042
NODE_3566	11.5688	17.6071	12.1457	2.09588	10.1698	18.9904	10.1465	9.88913	19.7006	15.9772	13.5369	13.171	27.0941	33.9714	21.416	25.208	22.0004	37.4392	27.0809	33.7455	25.0734	29.2905	35.6021	30.3376	20.8512	25.3899	27.5905	22.5418	31.2106	27.7862	27.3296	26.6126	28.3523	26.9421	24.5146	18.7975	20.6249	21.5085	26.3772	30.0104	29.7083	24.5079	22.481	27.3348	30.0243	28.9395	27.1961	27.3173	19.5715	24.2804	21.9096	26.9311	18.5074	18.045	17.9447	15.6476	23.3637	24.2082	22.7898	19.8695	17.1732	25.8302	22.7598	27.609	25.097	5.82793	26.342	26.1102	28.8047	28.0031	20.758	23.1533
NODE_3571	14.0929	11.412	16.3009	18.6883	23.7296	19.7929	21.8342	16.1822	15.4574	15.6013	15.1294	9.92332	23.4114	19.9316	15.635	20.7832	18.9448	23.3831	21.691	22.1091	19.0956	20.5791	14.4104	21.685	17.6433	17.7729	21.8736	18.2373	18.374	19.1913	17.1056	16.8389	13.4553	15.9969	19.86	18.3246	19.7083	21.5085	19.4768	21.2073	16.9762	17.0729	19.1234	19.3017	19.7392	19.5508	16.9293	22.114	14.1497	14.969	21.6108	13.1791	15.5802	17.8411	18.9585	15.3992	16.1857	16.2195	20.1243	15.5862	16.6399	17.5361	15.4722	18.1468	17.3748	13.1128	18.9122	17.7908	22.4677	22.15	16.1912	23.4077
NODE_3572149627109059	90.0265	67.3309	105.316	110.907	161.98	131.061	134.473	143.542	90.4713	104.134	93.9617	85.8818	66.1569	75.5895	63.4598	64.2266	152.933	81.3153	111.347	82.6183	59.7777	84.9677	57.2177	62.3843	97.986	100.008	125.027	113.162	83.6897	111.851	106.861	87.374	89.8623	110.926	92.473	98.8348	74.0207	59.4938	80.3558	69.6241	63.0544	64.8496	69.3407	64.1532	90.4884	90.1323	61.0548	69.5349	51.9702	49.5037	130.96	55.6958	87.0602	113.163	95.705	104.69	81.6322	88.6021	104.62	115.648	61.1196	52.3714	52.4709	54.5699	61.7771	57.9879	69.5699	74.4909	63.4856	58.9901	52.2063	69.5871
NODE_149627	0	0	0.159812	0	0	0	0	0	0	0	0	0	0	0	0	0	0	0	0	0	0	0	0	0	0	0	0	0	0	0	0	0	0	0	0	0	0	0	0	0.133379	0	0	0	0	0	0	0	0	0	0	0	0	0	0	0	0	0	0	0	0	0	0	0	0	0	0	0	0	0	0	0	0
NODE_109059	0	0	0	0	0	0	0	0	0	0	0	0	0	0	0	0	0	0	0	0	0	0	0	0	0	0	0	0	0	0	0	0	0	0	0	0	0	0	0	0	0	0	0	0	0	0.110456	0	0	0	0	0	0	0	0	0	0	0	0	0	0	0	0.118487	0	0	0	0	0	0	0	0	0.20758	0
NODE_3584	39.7547	27.8779	27.0083	30.3903	43.1848	47.6099	44.5674	43.4522	29.2478	34.0221	25.1626	28.1461	29.4615	27.4529	36.5255	29.9009	30.5561	39.541	34.3112	29.5564	28.3944	34.5931	22.5692	30.8717	31.7871	32.0195	34.5503	33.303	26.9317	29.4345	32.3433	28.8499	33.6383	31.1518	31.3415	37.1222	27.3853	25.751	28.937	28.4098	23.0391	27.6747	32.5537	25.5497	33.8682	29.3814	26.4316	25.4252	21.2906	21.8052	31.6693	20.2843	34.7485	38.5367	32.0368	38.2497	28.5713	31.1076	31.4525	34.3849	25.8132	18.3655	29.7111	23.0723	26.582	22.8746	31.0701	32.7658	31.9156	30.1836	27.4005	30.9135
NODE_358619380867028	644.699	734.771	752.717	643.436	510.259	544.571	557.028	496.554	842.58	481.76	566.318	564.006	454.549	464.443	497.561	506.304	585.455	500.371	565.28	505.95	524.715	472.436	715.221	447.052	586.312	528.11	502.098	483.572	494.587	523.346	638.903	514.706	625.512	460.753	614.883	609.324	484.457	543.041	460.21	529.783	555.364	562.58	444.219	545.693	665.521	486.229	527.103	465.221	953.316	706.489	619.046	855.149	665.321	629.229	668.82	651.983	720.193	735.324	624.919	634.991	772.368	611.157	629.09	764.238	618.514	601.296	669.627	571.481	536.113	694.338	612.049	596.134
NODE_193808	9.67574	4.56481	11.6663	14.8458	33.4572	21.3977	14.6417	16.0324	11.2142	7.33073	12.1035	8.29951	21.4385	36.3532	13.0073	19.3082	29.4867	19.9676	26.9494	19.7818	18.9296	21.4629	11.2316	21.1509	12.3941	22.1456	27.9634	19.3701	12.3332	17.4252	25.5601	15.5436	18.5812	17.8913	25.1353	12.177	19.0208	26.343	26.3772	21.8742	21.8265	22.4426	22.481	31.463	17.8691	23.3063	21.4074	24.7156	10.4469	10.1365	19.4199	12.1477	14.0694	10.3988	10.7465	9.93499	11.8226	10.2885	13.9937	10.1132	19.5199	16.4697	11.9965	9.203	14.8503	17.6295	14.4543	15.4869	16.0154	17.6741	19.0973	17.0469
NODE_6702817274254352	98.8608	115.424	102.759	59.034	90.644	92.545	85.7954	69.3737	150.785	84.0214	86.1581	75.5977	81.4138	89.7547	83.5619	84.0712	84.7932	100.495	107.535	84.3637	104.445	95.0679	127.68	72.3188	99.4441	95.4943	99.301	94.5849	86.7101	105.729	122.688	103.153	112.608	92.6136	115.126	120.824	86.0519	102.609	81.6914	103.903	112.922	95.691	65.6912	91.1533	127.681	102.945	95.2411	75.0929	156.969	135.782	117.416	173.964	134.178	123.664	114.562	112.886	138.212	130.724	127.01	119.693	141.652	133.18	116.714	128.194	106.179	94.5581	126.577	111.352	108.536	140.933	115.83	119.583
NODE_172742	0	0	0	0	0	0	0	0	0	0	0	0	0	0	0	0	0	0	0	0	0	0	0	0	0	0	0	0	0	0	0	0	0	0	0	0	0	0	0	0	0	0	0	0	0	0	0	0	0	0	0	0	0	0	0	0	0	0	0	0	0	0	0	0	0	0	0	0	0	0	0	0
NODE_54352	0	0	0	0	0	0	0	0	0	0	0	0	0	0	0	0	0	0	0	0	0	0	0	0	0	0	0	0	0	0	0	0	0	0	0	0	0	0	0	0	0	0	0	0	0	0	0	0	0	0	0	0	0	0	0	0	0	0	0	0	0	0	0	0	0	0	0	0	0	0	0	0
NODE_3587	0	0	0	0	0	0	0	0	0	0	0	0.180424	0	0	0	0	0	0	0	0	0.166049	0.126252	0	0	0	0	0	0	0	0	0	0	0	0	0	0.118223	0	0	0.111296	0	0	0	0	0	0	0	0	0	0	0.117866	0.0995891	0	0	0	0.202765	0	0.140745	0	0.133273	0	0	0.118487	0	0	0.148503	0	0	0	0	0	0.10379	0.254432
NODE_16791113022	5.67924	9.29265	4.47475	0.873284	4.86382	5.08195	4.10996	4.49506	5.30401	5.07512	5.09623	7.21696	5.52404	8.14812	5.64963	3.75438	4.88898	6.83101	8.28201	5.35273	6.64196	6.69136	10.7018	4.91383	5.10344	6.62959	7.20833	7.02307	5.66321	8.00619	6.97986	6.59426	10.4119	5.89359	7.13718	8.03919	6.0729	5.22914	6.00999	5.33518	6.51764	8.94951	4.08745	5.80168	6.64898	7.0692	6.99017	5.79457	7.40543	6.12903	8.76384	9.62644	4.62684	4.17991	5.7788	4.59493	6.61502	8.35183	8.39623	5.59201	6.61329	5.45042	4.37257	4.92555	5.3461	3.49676	6.21401	7.2955	7.25878	5.96787	6.43497	6.86966
NODE_358910471858535	76.1439	72.0588	77.1894	81.0407	33.015	60.181	47.9067	60.983	54.8586	54.8865	46.5031	68.5611	51.5577	39.8631	48.3503	38.8846	36.209	46.372	44.9595	46.08	26.7339	43.4307	34.9664	38.7766	48.1181	60.0895	40.6401	56.6377	60.03	53.2176	42.3707	56.7577	60.549	54.5157	53.2185	57.4566	67.604	51.3047	59.766	41.6144	49.8675	69.3932	91.0918	47.0829	56.4124	58.8732	62.3655	48.3669	47.6063	55.397	43.0225	36.2138	44.2855	60.2519	57.1797	76.251	53.6239	57.1314	61.8389	64.3676	47.0397	42.1815	56.395	39.6636	52.4215	39.9213	62.6805	61.9478	55.9963	33.6266	48.6775	49.8686
NODE_10471858536	0	0	0	0	0	0	0	0	0	0	0	0	0	0	0	0	0	0	0	0	0	0	0	0	0	0	0	0	0	0	0	0	0	0	0	0	0	0	0	0	0	0	0	0	0	0	0	0	0	0	0	0	0	0	0	0	0	0	0	0	0	0	0	0	0	0	0	0	0	0	0	0
NODE_5853558536	0	0	0	0	0	0	0	0	0	0	0	0	0	0	0	0	0	0	0	0	0	0	0	0	0	0	0	0	0	0	0	0	0	0	0	0	0	0	0	0	0	0	0	0	0	0	0	0	0	0	0	0	0	0	0	0	0	0	0	0	0	0	0	0	0	0	0	0	0	0	0	0
NODE_5853623395675729	11.7792	11.7381	11.3467	8.55818	4.12688	9.62896	6.93556	10.6383	8.63796	6.20292	9.23691	12.6297	9.20673	7.6467	8.27736	10.8609	9.01406	8.0133	12.8831	8.61092	6.14382	9.72142	6.67539	7.79804	8.01969	11.0023	6.83549	8.38238	11.8298	10.4787	7.27479	8.71384	10.2517	11.5767	9.46451	8.98498	10.7708	8.58368	11.3522	9.46994	7.57865	9.91331	14.4521	9.59509	9.24624	10.7143	10.9221	8.51447	7.14095	8.13276	9.26179	6.64683	8.49829	9.68516	9.52995	10.4317	8.7262	11.2568	14.3935	13.2067	8.74661	9.00503	9.08149	8.68452	7.42514	7.722	12.428	9.98332	9.2175	5.73833	7.78424	9.03233
NODE_233956115150	0	0	0	0	0	0	0	0	0	0	0	0	0	0	0	0	0	0	0	0	0	0	0	0	0	0	0	0	0	0	0	0	0	0	0	0	0	0	0	0	0	0	0	0	0	0	0	0	0	0	0	0	0	0	0	0	0	0	0	0	0	0	0	0	0	0	0	0	0	0	0	0
NODE_11515022012972879	22.717	20.3786	17.899	8.73284	9.87503	18.8567	12.073	16.0324	16.9728	18.0449	14.6517	14.6143	12.8894	13.4131	15.1095	12.7381	8.40293	13.662	14.855	14.5455	9.63085	13.509	13.4567	12.8187	15.8936	18.9014	13.1739	18.0108	20.1359	17.543	13.9597	19.7828	16.3386	17.6808	15.6708	15.1326	21.3124	15.9834	17.1396	17.3393	15.3089	18.4498	24.6707	14.3926	17.3497	17.3416	17.6939	15.6099	13.0917	18.1514	16.0338	10.887	15.9579	22.7346	19.1613	22.1053	16.4672	15.0091	19.0581	22.487	9.06661	12.4412	18.8357	13.6101	13.6623	5.53653	19.5876	24.9583	17.6285	10.4438	13.9078	16.9197
NODE_220129	3.15513	2.77149	1.43831	1.39725	2.06344	1.8723	1.79811	1.94786	1.51543	1.50374	1.27406	3.06721	2.36744	1.1282	2.36496	2.14536	0.763903	1.57639	0.920224	1.16364	1.49444	3.03005	1.69534	1.49551	2.18719	2.11583	1.49138	1.92568	4.90812	2.00155	2.35939	1.2953	2.56292	3.36777	1.24125	2.48269	3.43749	2.6639	2.22592	2.26745	0.909439	1.10148	2.91961	2.56613	2.90893	3.5346	4.25964	3.90247	0.793438	2.94665	2.39014	2.06281	3.11604	4.38381	3.85253	3.60143	2.39267	3.26811	3.06529	3.68835	2.02665	2.01428	3.58775	2.20354	1.63353	1.31128	3.64735	3.58375	3.34135	2.18057	2.17959	3.1804
NODE_7287929225078535	2.73445	4.40178	2.87662	1.74657	2.80038	2.67471	2.44029	2.24753	2.57623	2.81951	2.70737	2.52594	4.20879	2.63247	3.02189	2.14536	2.13893	2.36458	1.57753	2.32728	2.98888	2.14629	1.16555	1.49551	2.91625	3.10321	2.11279	3.96464	3.14623	3.4144	1.37631	3.53264	1.92219	2.31534	2.79281	3.42848	5.04165	3.05855	3.56148	3.46787	1.21258	3.30444	4.23344	3.01241	2.38948	2.87186	4.25964	2.60164	1.71912	2.23945	2.78849	3.20881	3.21046	4.38381	3.64977	3.47724	2.67416	4.7206	4.66457	4.16426	1.17333	3.79159	3.47563	3.24049	3.11856	0.874189	4.32279	4.86367	3.687	2.63963	2.49096	3.05318
NODE_7853513712862015	0	0	0	0	0	0	0	0	0	0	0	0	0	0	0	0	0	0	0	0	0	0	0	0	0	0	0	0	0	0	0	0	0	0	0	0	0	0	0	0	0	0	0	0	0	0	0	0	0	0	0	0	0	0	0	0	0	0	0	0	0	0	0	0	0	0	0	0	0	0	0	0
NODE_137128175341	5.25856	3.58664	2.87662	1.74657	0.589554	2.40724	2.05498	2.84687	0.909259	2.81951	0.796286	2.70636	3.94574	2.00569	2.23357	1.87719	1.52781	1.97048	2.23483	2.67637	3.15493	3.03005	2.22513	2.99103	1.45812	1.69266	1.86422	2.26551	4.15302	2.94345	1.76954	3.29713	1.76201	2.73631	2.79281	3.19203	4.92707	3.25588	5.23092	2.53421	2.42517	3.57981	4.08745	2.78927	3.74005	4.52871	3.71353	3.90247	0.925678	3.06452	1.99178	2.17741	4.53242	4.17991	3.447	4.22237	2.39267	3.63123	3.33184	3.56937	2.23999	2.8437	4.03622	2.46278	2.67305	1.01989	3.37718	3.58375	4.14788	2.4101	3.32128	4.45256
NODE_175341246829241737	2.73445	4.40178	3.8355	2.79451	2.21083	1.60483	2.56872	2.99671	3.33395	3.19544	1.59257	6.67569	2.63049	2.00569	3.41605	2.41353	2.13893	4.46643	2.23483	1.97818	1.99259	3.28256	2.75492	3.20467	1.60394	2.96216	2.48563	2.49206	2.89453	3.76762	2.4577	2.11958	3.04347	2.73631	1.3964	2.95559	2.74999	2.26925	4.34055	3.20111	2.12202	6.47119	4.08745	2.56613	3.2206	3.75551	3.0582	3.07467	3.43823	2.82878	1.89219	2.06281	2.83276	3.56822	3.34562	4.22237	3.23714	3.02603	3.86493	3.09345	4.58664	4.50252	4.70892	2.72201	2.97005	2.03977	6.75436	4.22371	4.2631	2.4101	3.1137	5.21585
NODE_246829236327	0	0	0	0	0	0	0	0	0	0	0	0	0	0	0	0	0	0	0	0	0	0	0	0	0	0	0	0	0	0	0	0	0	0	0	0	0	0	0	0	0	0	0	0	0	0	0	0	0	0	0	0	0	0	0	0	0	0	0	0	0	0	0	0	0	0	0	0	0	0	0	0
NODE_241737236327	0	0	0	0	0	0	0	0	0	0	0	0	0	0	0	0	0	0	0	0	0	0	0	0	0	0	0	0	0	0	0	0	0	0	0	0	0	0	0	0	0	0	0	0	0	0	0	0	0	0	0	0	0	0	0	0	0	0	0	0	0	0	0	0	0	0	0	0	0	0	0	0
NODE_23632744896	26.9238	37.0076	20.9354	8.03421	11.9385	28.6194	16.0545	27.5697	26.9747	23.3079	18.3146	29.5895	28.4093	14.792	24.1751	19.7105	15.7364	33.7609	25.7663	18.3855	18.0994	25.7554	21.9334	21.5781	19.3931	27.7879	17.2751	26.733	24.5406	24.725	21.2345	29.6742	26.7505	28.4155	27.9281	19.6251	29.5624	22.3965	29.6048	27.6095	25.6159	36.8995	31.8238	21.4216	33.2449	29.1605	31.8927	26.0164	21.8196	24.0447	21.81	20.6281	25.7781	27.0165	26.6636	30.0533	25.0526	25.1765	29.3202	27.2462	26.9865	21.4462	33.523	23.4612	28.661	12.8214	33.9069	30.4619	29.3808	18.9365	21.2769	29.3869
NODE_448969372778563	16.617	18.2592	10.228	5.93833	9.43287	19.1242	12.5867	18.4297	15.1543	18.6088	13.2183	22.0117	16.3091	8.64955	14.5839	16.3584	12.0697	14.9757	16.6955	13.6146	10.7932	15.2765	12.6091	12.6051	14.4354	14.3876	11.4339	17.3311	19.0032	12.4802	13.9597	16.8389	14.0961	13.892	12.5676	16.3148	17.9895	14.3061	17.8074	14.6717	17.1278	24.6456	16.7878	15.0621	19.7392	20.2135	19.6599	15.6099	13.7529	17.3263	11.5523	11.6893	13.5973	19.7781	16.5253	19.7458	16.1857	18.8824	17.5921	19.6315	17.4932	14.6924	19.8447	14.7767	15.7413	14.4241	17.6964	19.9666	15.785	10.2142	12.2472	14.5026
NODE_9372748899	0	0	0	0	0	0	0	0	0	0	0	0	0	0	0	0	0	0	0	0	0	0	0	0	0	0	0	0	0	0	0	0	0	0	0	0	0	0	0	0	0	0	0	0	0	0	0	0	0	0	0	0	0	0	0	0	0	0	0	0	0	0	0	0	0	0	0	0	0	0	0	0
NODE_785637917551156	0	0	0	0	0	0	0	0	0	0	0	0	0	0	0	0	0	0	0	0	0	0	0	0	0	0	0	0	0	0	0	0	0	0	0	0	0	0	0	0	0	0	0	0	0	0	0	0	0	0	0	0	0	0	0	0	0	0	0	0	0	0	0	0	0	0	0	0	0	0	0	0
NODE_79175113022	1.68274	1.63029	2.23737	0.698627	1.3265	1.20362	1.79811	1.19868	3.03086	3.94731	1.59257	1.44339	2.76202	1.88034	1.70803	1.7431	1.37503	1.70775	3.02359	2.44364	2.98888	3.78756	1.48342	2.45692	1.89556	1.12844	1.98851	2.49206	3.64963	1.76607	2.65431	1.17755	2.24255	1.68388	3.10312	1.77335	2.29166	2.86123	3.005	2.53421	1.6673	1.65222	2.04373	2.6777	3.53227	3.42414	2.83976	2.01036	2.77703	2.35732	3.28644	2.17741	0.944254	2.85457	1.41935	1.49025	1.82969	1.93666	3.19856	3.21243	1.27999	2.25126	3.13928	1.9443	1.63353	0.728491	1.89122	3.71175	1.95872	2.86917	3.00991	1.52659
NODE_1130229832558396	0	0	0	0	0	0	0	0	0	0	0	0	0	0	0	0	0	0	0	0	0	0	0	0	0	0	0	0	0	0	0	0	0	0	0	0	0	0	0	0	0	0	0	0	0	0	0	0	0	0	0	0	0	0	0	0	0	0	0	0	0	0	0	0	0	0	0	0	0	0	0	0
NODE_98325	4.20684	11.575	5.59344	1.39725	5.89554	7.62293	3.33934	4.19539	6.21327	4.88715	7.96286	7.21696	4.86641	6.26779	4.59853	5.49748	6.26401	7.88193	6.44157	6.28364	7.30616	6.69136	11.0197	6.94346	6.999	5.78326	9.69397	4.87084	7.6768	8.71261	5.80017	7.41854	8.1693	6.94602	9.1542	6.38407	6.7604	5.62379	4.56314	6.13545	7.57865	8.12341	6.56912	5.80168	7.4801	5.85418	6.00718	5.79457	5.95079	6.36477	9.75973	11.3455	5.09897	5.1994	4.66359	5.8368	5.48906	4.59956	9.46242	9.6373	6.29329	6.63529	5.94221	5.44403	6.38562	3.78815	5.13331	8.31943	5.41528	6.65647	5.81223	7.25131
NODE_58396	10.3068	8.4775	7.99062	1.92122	6.4851	8.42534	5.26588	10.6383	10.608	9.39837	9.23691	11.0059	8.5491	10.9059	10.2482	8.44735	9.16684	13.3993	11.3056	10.5891	10.129	9.97392	9.43032	9.07991	10.7901	10.4381	10.6882	10.1948	9.18699	11.1851	11.2071	13.895	8.81003	10.9452	9.77483	10.049	9.62498	8.781	14.1346	11.2039	9.70068	11.5655	9.63471	10.8224	11.6357	8.8365	9.93915	8.9875	9.52126	11.7866	9.66014	9.16804	7.64846	9.37931	8.11059	8.07218	11.2596	8.47287	10.3953	9.28036	7.35995	9.95293	8.85726	12.7027	9.35567	5.09944	9.32102	12.9271	10.4849	10.329	11.0017	10.3045
NODE_48899	10.0964	13.0423	8.15044	3.84245	6.19032	10.6988	6.80712	8.24094	7.42562	8.45853	7.8036	13.3514	10.522	9.15097	9.45984	6.1679	6.11122	9.72105	11.5685	8.37819	7.47221	9.34266	9.2184	8.43898	9.332	9.59175	7.20833	10.3081	10.4455	8.00619	8.55279	9.65588	12.1739	9.26136	8.37842	9.69432	9.62498	7.20239	9.46017	10.0035	8.33652	12.9424	8.75883	7.36367	10.1812	9.72015	11.1406	9.46053	8.06662	8.60422	9.06261	8.13664	9.44254	11.0105	9.93548	10.5559	9.71142	11.1358	12.661	12.0169	14.3999	9.83445	10.0905	7.51795	9.80118	8.30479	13.914	8.44742	11.2914	7.9189	7.1615	12.3399
NODE_3590	19.3515	11.7381	19.4971	7.33558	17.834	18.5892	15.7977	16.332	16.5182	18.6088	17.5183	13.171	23.4114	25.0711	20.4963	21.7217	27.0422	25.4849	24.3202	22.1091	19.9259	25.3767	20.2381	23.8214	16.331	20.3119	24.8563	16.6515	20.5134	24.1363	24.8719	21.1958	23.2265	17.0493	21.877	16.7877	22.2291	25.0604	22.2592	22.2744	22.5844	18.1744	17.9556	18.4092	26.5959	25.0736	23.155	21.8775	17.3234	14.0261	20.6149	15.3565	15.0136	16.006	18.7557	16.8895	14.2153	16.4616	18.2585	18.7987	20.1599	21.3277	19.8447	21.6465	24.503	18.6494	21.2087	22.2705	21.5459	27.0849	20.8618	19.464
NODE_3595	4.20684	5.54298	5.43362	4.19176	6.77987	5.08195	5.39432	4.79473	4.24321	7.14276	3.02589	4.14975	4.73489	4.38745	5.38685	4.55888	4.12508	4.99189	4.07528	4.77091	4.15123	4.41883	4.13239	5.2343	4.95762	4.79587	5.34411	4.64429	5.78906	6.71107	4.32555	5.53447	6.24711	5.47262	4.65468	4.61071	4.81249	5.13047	5.45351	7.33587	4.85034	4.40591	5.40128	3.57026	5.4023	5.3019	3.38587	3.66595	5.81855	6.9541	6.07494	4.24022	4.81569	4.68965	4.46083	4.59493	4.50385	4.84164	5.06439	4.40222	3.62664	4.50252	4.48469	6.09213	6.97963	6.99351	4.45788	4.09572	6.68269	7.9189	4.35918	7.25131
NODE_3596	3.15513	2.44543	2.557	3.14382	6.33771	4.1458	5.65119	4.04555	2.72778	3.75935	3.18514	1.98466	7.49691	5.3903	6.04379	6.1679	7.79181	6.04282	5.91572	5.93455	6.47591	8.7114	3.49664	8.75944	5.54087	4.37271	4.84698	7.47617	5.41151	5.76916	4.03063	6.94752	4.48511	5.89359	5.43046	6.73874	7.4479	7.10373	7.56814	7.20249	4.39562	6.19582	7.15305	6.13639	4.36339	5.3019	5.5703	6.38586	3.70271	4.36104	8.06672	5.15702	3.77702	7.34033	6.28571	7.45124	5.48906	5.08372	4.66457	7.97159	4.58664	8.4126	5.60586	6.35137	5.04909	6.26502	4.59297	6.27157	8.52619	7.34507	8.09561	6.61523
NODE_3597	16.1964	10.4338	11.8261	16.7671	28.1512	17.6531	19.7792	17.0812	15.7605	17.105	15.9257	11.3667	17.0982	16.923	16.2919	18.906	24.5977	18.7853	23.1371	19.7818	15.6086	18.4328	12.6091	17.6257	18.664	18.3372	20.1336	20.2763	16.3604	24.725	19.7599	20.136	19.5423	20.6276	20.3254	17.1424	16.2708	14.4048	18.3639	16.1389	14.2479	18.5875	19.5614	19.0786	19.843	20.7658	13.8711	19.8671	12.0338	16.5012	25.9928	13.4083	19.8293	19.3703	19.4654	16.3927	18.5784	17.551	22.2567	17.3709	12.5866	15.0479	14.6874	16.2025	14.2563	17.6295	17.1561	13.3111	18.5502	15.723	14.842	15.6476
NODE_3947524837561202	56.5821	32.7688	64.7241	39.8217	103.909	74.4907	76.4195	81.8101	53.6463	78.1944	50.4845	35.724	31.1713	39.6124	25.6204	26.9511	60.6539	36.1255	53.8988	38.1673	29.7228	46.3345	24.9003	32.5809	66.3447	63.898	68.9763	80.7653	31.9657	74.0572	51.0218	39.6833	55.4231	51.3585	66.0964	41.8511	27.8437	23.7778	38.2859	27.4762	25.6159	31.8052	33.2836	31.2398	44.9845	51.804	29.0529	38.7882	33.8534	42.196	82.5594	31.6297	60.81	75.3403	59.8156	67.8063	52.3572	49.5058	55.0419	63.0589	17.9199	30.6882	21.078	23.5908	22.8694	24.3316	27.4227	39.0373	27.0764	23.5272	25.3247	28.7508
NODE_24837593962	0	0	0	0	0	0	0	0	0	0	0	0	0	0	0	0	0	0	0	0	0	0	0	0	0	0	0	0	0	0	0	0	0	0	0	0	0	0	0	0	0	0	0	0	0	0	0	0	0	0	0	0	0	0	0	0	0	0	0	0	0	0	0	0	0	0	0	0	0	0	0	0
NODE_612029396161201	0	0	0	0	0	0	0	0	0	0	0	0	0	0	0	0	0	0	0	0	0	0	0	0	0	0	0	0	0	0	0	0	0	0	0	0	0	0	0	0	0	0	0	0	0	0	0	0	0	0	0	0	0	0	0	0	0	0	0	0	0	0	0	0	0	0	0	0	0	0	0	0
NODE_939623598	0	0	0	0	0	0	0	0	0	0	0	0	0	0	0	0	0	0	0	0	0	0	0	0	0	0	0	0	0	0	0	0	0	0	0	0	0	0	0	0	0	0	0	0	0	0	0	0	0	0	0	0	0	0	0	0	0	0	0	0	0	0	0	0	0	0	0	0	0	0	0	0
NODE_612013598	0	0	0	0	0	0	0	0	0	0	0	0	0	0	0	0	0	0	0	0	0	0	0	0	0	0	0	0	0	0	0	0	0	0	0	0	0	0	0	0	0	0	0	0	0	0	0	0	0	0	0	0	0	0	0	0	0	0	0	0	0	0	0	0	0	0	0	0	0	0	0	0
NODE_3598	17.6687	8.64053	21.2551	24.6266	29.4777	20.729	19.3939	27.4199	11.0627	23.12	18.6331	12.2688	10.3904	11.5327	5.51824	8.04509	12.528	8.14466	13.8034	11.1709	8.63455	12.2465	8.37073	8.86627	16.1852	20.594	20.755	24.9206	12.0815	20.4864	13.8614	9.06711	11.373	13.892	18.6187	10.7583	9.51039	6.90641	8.6811	6.66897	9.39753	8.12341	8.02893	10.8224	11.6357	13.0338	7.53628	10.4066	10.8437	8.95782	21.1129	9.97024	14.2582	19.2684	16.5253	22.3537	13.9338	12.2251	13.0608	18.5607	4.05331	6.04285	7.28762	6.99947	7.12813	5.82793	8.64558	10.1113	7.374	7.5746	6.64255	5.85193
NODE_5887114067058872	0.841369	0.652115	0.319625	0	0.294777	0	0.128436	0.149835	0.151543	0.187967	0.159257	0	0.526099	0	0.262773	0.26817	0.152781	0.525462	0	0.232728	1.16234	0.378756	0.317876	0.85458	0	0	0.124282	0.226551	0.503397	0.58869	0.196616	0.235509	0.160182	0.210485	0.155156	0.472894	0.687498	1.08529	0.556481	0.666897	0	0	0.145981	0.892566	0.415561	0.88365	0.655329	0.236513	0.661199	0.825062	0.995891	1.0314	1.1331	1.22339	1.31797	0.869311	0.562981	0.968329	0.266547	0.832853	0.53333	0.947898	0.560586	1.42582	0.742514	0.145698	0.405262	0.767947	1.03697	1.0329	0.934109	0.508864
NODE_14067052280	0	0	0	0	0	0	0	0	0	0	0	0	0	0	0	0	0	0	0	0	0	0	0	0	0	0	0	0	0	0	0	0	0	0	0	0	0	0	0	0	0	0	0	0	0	0	0	0	0	0	0	0	0	0	0	0	0	0	0	0	0	0	0	0	0	0	0	0	0	0	0	0
NODE_5228015823925758	7.57232	6.68418	7.51119	8.03421	8.40115	6.55304	8.09148	7.19209	8.18333	7.51869	6.37029	8.11908	7.62843	7.52134	6.70072	7.50875	9.16684	9.06422	8.93932	6.51637	5.14752	8.7114	13.9865	6.30253	7.72806	7.33486	7.70546	6.11687	6.9217	8.83035	7.96294	7.5363	7.52857	6.31456	7.91296	6.50229	7.67706	7.79437	6.34388	10.4036	8.48809	6.74656	5.83922	6.69425	8.20733	6.51692	7.20862	8.04145	11.1081	8.13276	7.66836	9.85564	6.51535	6.93253	6.18433	7.20286	7.74098	4.96268	6.13058	5.1161	6.50662	6.75378	6.39068	8.29566	8.31615	16.7553	8.78067	7.16751	8.18053	7.9189	9.02972	8.0146
NODE_1582393599	0	0	0	0	0	0	0	0	0	0	0	0	0	0	0	0	0	0	0	0	0	0	0	0	0	0	0	0	0	0	0	0	0	0	0	0	0	0	0	0	0	0	0	0	0	0	0	0	0	0	0	0	0	0	0	0	0	0	0	0	0	0	0	0	0	0	0	0	0	0	0	0
NODE_3599	70.8853	66.3527	67.6007	97.6331	72.9573	66.3328	66.1447	69.2239	58.9503	59.7736	62.5881	70.9066	48.4011	59.2933	57.0218	64.2266	74.8625	60.6909	61.7864	61.9055	52.3055	54.5409	90.4887	57.0432	54.0964	51.4851	55.0568	47.4624	56.8838	60.5173	66.1612	58.5241	52.5398	50.727	56.9422	54.8557	56.8332	57.4218	51.864	58.4202	62.7513	54.9362	50.8012	59.0209	55.893	53.9027	50.2419	45.5288	82.9143	74.9628	54.774	69.3333	64.587	49.8531	64.5806	53.5247	56.1573	58.4628	53.1761	54.2544	60.4796	58.0588	60.0948	66.3653	59.4011	155.023	52.8191	56.5721	55.305	72.9916	57.811	59.5371
NODE_36005634743080	53.2166	52.6583	72.0754	33.7088	52.7651	65.263	43.283	63.0806	66.3759	65.9765	62.9066	65.1331	59.4491	69.071	51.7663	53.2317	82.6543	65.9455	66.6505	62.4873	51.1431	59.8435	48.5291	55.334	54.8255	67.4243	68.7277	66.0395	59.7783	66.1688	60.7543	62.7632	75.2857	60.1988	62.683	60.6486	60.4999	50.1208	60.0999	51.2177	65.6311	59.0668	63.6475	62.4796	66.0742	68.0411	51.1157	61.8482	46.1517	58.6973	79.8705	53.06	59.1103	66.9805	62.8571	70.29	57.7055	67.662	69.0357	68.1749	56.213	45.9731	47.4256	53.1441	51.2334	28.9939	55.2507	65.1475	59.3377	57.8424	52.6215	49.3598
NODE_56347	1.05171	0	0.958875	1.04794	1.17911	0.534942	0.513745	0	0.606173	0.563902	1.27406	0.90212	1.0522	0.626779	0.262773	0.670424	0.152781	1.05092	0.262921	0.698183	0.664196	0.252504	0.741711	0.85458	0.58325	0.705275	0.74569	0.906203	0.125849	0.941904	0.294924	0.471019	0.320365	0.420971	0.310312	0.945788	0.572915	0.493315	0.556481	0.933656	0.606292	1.10148	0.875883	0.780995	0.311671	0.994107	0.546107	0.35477	0.528959	0.58933	1.19507	0.343802	0.849829	0.611694	1.21659	1.11769	1.26671	0.605205	1.19946	0.713874	0.106666	0.473949	0.448469	0.518479	1.18802	0	0.135087	0.511965	0.92175	0.229533	0.51895	0.890512
NODE_43080	2.94479	4.07572	4.47475	3.49314	4.86382	4.01207	2.69716	2.5472	3.18241	4.51122	2.54811	1.98466	1.97287	3.88603	3.9416	4.4248	3.20839	2.75868	2.23483	4.07273	2.32469	4.29257	1.90726	3.95243	2.18719	2.53899	3.72845	5.09739	4.65642	3.88535	2.35939	4.35692	2.40274	2.73631	2.79281	5.20183	3.32291	2.95989	4.00666	3.60125	1.97045	3.71749	4.23344	4.90911	3.53227	5.96464	3.82275	2.60164	2.24808	5.30397	5.07904	3.43802	7.64846	8.25787	6.38709	8.07218	4.50385	3.87331	5.73076	8.32853	2.34665	3.31764	5.38163	3.88859	6.23711	2.47687	4.99823	5.75961	3.687	5.5088	6.01981	5.47029
NODE_566873602	0.210342	0	0.159812	0.174657	0.147389	0.401207	0.513745	0	0.151543	0.187967	0	0	0.131525	0	0.262773	0.134085	0	0	0.262921	0.116364	0	0.126252	0	0.213645	0.291625	0	0.372845	0.906203	0.377547	0.470952	0.0983079	0.117755	0.480547	0	0.155156	0.35467	0	0.493315	0.667777	0	0	0	0.583922	0.446283	0.10389	0.220913	0.218443	0.118257	0	0.471464	0.497946	0.114601	0.566552	0.713643	0.506912	0.993499	0.140745	0.484164	0.666367	0.356937	0	0.592437	0.112117	0.388859	0.742514	0.145698	0.135087	0	0.115219	0.114767	0.20758	0.508864
NODE_36013602	0	0.326058	0.159812	0.174657	0	0.133736	0	0	0	0	0.159257	0.180424	0.394574	0.125356	0	0	0.305561	0	0.394382	0	0	0	0.105959	0.106822	0.145812	0	0	0	0	0.235476	0	0.117755	0	0.210485	0	0	0	0	0.111296	0	0.151573	0	0	0.223142	0	0	0	0.118257	0.13224	0	0	0.229201	0.283276	0.203898	0.40553	0	0.140745	0	0	0	0.319998	0	0.224234	0.25924	0	0.145698	0	0	0.115219	0.3443	0	0
NODE_360212463423197	2164.42	1776.36	2265.5	4319.96	2416.44	2087.34	2576.94	2738.69	2413.02	1965.95	2358.76	2374.92	1756.91	1741.94	1909.84	1753.56	2385.52	1739.41	2065.51	1687.74	1482.65	1560.1	1958.65	1701.47	1683.7	1531.72	1897.16	1725.41	1545.68	1736.87	2002.24	1823.9	1851.07	1525.6	1763.81	1917.7	1863.58	1656.65	1627.26	1742.47	1894.36	1734.14	1620.68	1683.94	1684.79	1564.5	1536.75	1508.95	2323.06	1563.49	1929.14	2143.72	1733.74	1761.48	1825.19	1943.53	1942.99	1741.54	1839.71	1755.53	2294.6	1812.5	1734.12	1861.47	1761.54	3594.96	1674.68	1700.49	1766.53	1595.26	1695.93	1708.13
NODE_124634	0	0	0	0	0	0	0	0	0	0	0	0	0	0	0	0	0	0	0	0	0	0	0	0	0	0	0	0	0	0	0	0	0	0	0	0	0	0	0	0	0	0	0	0	0	0	0	0	0	0	0	0	0	0	0	0	0	0	0	0	0	0	0	0	0	0	0	0	0	0	0	0
NODE_23197	0	0	0	0	0	0	0	0	0	0	0	0	0	0	0	0	0	0	0	0	0	0	0	0	0	0	0	0	0	0	0	0	0	0	0	0	0	0	0	0	0	0	0	0	0	0	0	0	0	0	0	0	0	0	0	0	0	0	0	0	0	0	0	0	0	0	0	0	0	0	0	0
NODE_160871152971	0	0	0	0	0	0	0	0	0	0	0	0	0	0	0	0	0	0	0	0	0	0	0	0	0	0	0	0	0	0	0	0	0	0	0	0	0	0	0	0	0	0	0	0	0	0	0	0	0	0	0	0	0	0	0	0	0	0	0	0	0	0	0	0	0	0	0	0	0	0	0	0
NODE_139883139882	0	0	0	0	0	0	0	0	0	0	0	0	0	0	0	0	0	0	0	0	0	0	0	0	0	0	0	0	0	0	0	0	0	0	0	0	0	0	0	0	0	0	0	0	0	0	0	0	0	0	0	0	0	0	0	0	0	0	0	0	0	0	0	0	0	0	0	0	0	0	0	0
NODE_9565139882	0	0	0	0	0	0	0	0	0	0	0	0	0	0	0	0	0	0	0	0	0	0	0	0	0	0	0	0	0	0	0	0	0	0	0	0	0	0	0	0	0	0	0	0	0	0	0	0	0	0	0	0	0	0	0	0	0	0	0	0	0	0	0	0	0	0	0	0	0	0	0	0
NODE_1398821633363608	0	0	0	0	0	0	0	0	0	0	0	0	0	0	0	0	0	0	0	0	0	0	0	0	0	0	0	0	0	0	0	0	0	0	0	0	0	0	0	0	0	0	0	0	0	0	0	0	0	0	0	0	0	0	0	0	0	0	0	0	0	0	0	0	0	0	0	0	0	0	0	0
NODE_152971	1.05171	1.79332	1.59812	0	0.147389	3.07592	0.385309	0.899012	3.18241	2.06764	0.955543	2.70636	2.36744	2.2564	2.36496	1.87719	2.59727	4.07233	3.94382	1.86182	2.49074	2.39879	2.43705	3.3115	1.89556	1.55161	3.3556	1.24603	3.02038	2.82571	3.04755	3.17938	3.04347	2.73631	2.94796	2.0098	2.29166	3.05855	3.11629	4.5349	3.78933	2.47833	2.77363	3.01241	3.63616	2.98232	2.83976	2.83816	1.19016	2.35732	0.995891	1.26061	1.60523	1.32534	1.21659	0.869311	1.68894	2.0577	1.59928	1.42775	4.3733	3.67311	1.45752	2.98125	2.52455	0.291396	3.10701	1.15192	4.60875	2.18057	2.17959	2.4171
NODE_3608	8.83437	19.4004	16.4607	1.74657	3.8321	9.7627	4.75214	9.28979	24.8531	16.7291	14.4924	14.2535	19.2026	17.5498	16.1606	16.8947	12.6808	21.5439	17.2213	20.3637	16.937	18.0541	23.4169	21.044	19.2472	15.0929	15.2866	17.671	18.374	21.4283	20.0548	18.4875	20.183	20.8381	18.7739	11.8223	17.5312	14.9968	22.0366	20.4071	22.1297	21.8919	19.8534	23.7646	22.9598	21.4285	21.8443	19.9854	24.0676	29.938	16.4322	29.1085	16.2412	13.2534	16.5253	14.7783	16.8894	19.3666	17.8586	18.2038	18.3465	19.5504	19.9569	17.7579	20.1964	4.80804	23.0999	22.7824	19.9329	19.5103	20.5504	17.1742
NODE_4302558143	6.73095	7.49933	7.03175	3.14382	7.22204	7.08798	7.06399	7.49176	4.54629	5.82699	6.6888	7.21696	6.31318	6.26779	6.04379	5.63156	7.79181	9.58968	7.88763	5.70182	6.97406	6.94387	6.03964	5.02066	9.04037	5.36009	5.46839	6.34342	4.53057	6.35785	5.50524	6.94752	8.1693	5.05165	9.61967	6.85696	7.56248	7.00507	7.12295	6.66897	7.57865	4.40591	4.23344	5.24383	5.81786	5.74373	5.13341	6.85888	4.76063	5.77544	8.96302	3.89642	7.0819	5.4033	5.1705	6.45774	6.61502	7.62559	6.93022	6.54384	5.3333	6.16134	5.15739	5.83289	6.23711	3.93385	6.75436	7.42349	6.33703	6.31217	4.46297	4.70699
NODE_360958143	60.5786	42.8766	60.7287	17.291	103.762	66.8678	55.7413	67.5757	52.8886	81.5778	49.8475	31.7546	39.5889	47.1338	27.4598	36.4711	43.848	49.2621	54.0303	46.4291	39.1876	59.591	39.4166	39.5243	74.5102	87.031	86.8729	95.038	50.5914	83.3585	56.3305	56.4045	71.9219	77.4586	80.6811	56.7473	30.8228	27.6256	44.2959	44.5487	38.6511	39.2402	34.4514	44.0704	52.2568	54.6759	44.1255	48.1304	32.7955	46.3214	75.6877	41.4854	62.9817	69.4273	54.7465	62.342	44.6162	48.6585	51.5768	53.5405	24.1065	37.0865	28.2535	32.1457	33.4131	14.7155	42.1472	53.8843	40.7875	33.6266	35.1848	40.8363
NODE_581437692937628	0	0	0	0	0	0	0	0	0	0	0	0	0	0	0	0	0	0	0	0	0	0	0	0	0	0	0	0	0	0	0	0	0	0	0	0	0	0	0	0	0	0	0	0	0	0	0	0	0	0	0	0	0	0	0	0	0	0	0	0	0	0	0	0	0	0	0	0	0	0	0	0
NODE_76929	10.9378	6.52115	9.58875	9.60612	5.01121	9.09402	8.73366	9.88913	8.33487	6.76682	5.73326	8.66035	7.23386	7.14528	7.75181	8.04509	7.94459	6.83101	8.15055	7.33092	7.97036	6.31261	7.73498	6.08888	7.43644	7.33486	9.07256	6.68325	7.4251	7.18202	8.94602	7.77181	8.00912	5.68311	6.51655	6.50229	8.8229	6.70908	9.46017	7.33587	7.27551	8.67414	9.92668	8.81409	8.93457	7.40057	5.89796	7.45016	6.61199	7.89702	9.36138	5.38622	7.55403	6.21889	7.5023	5.71262	7.88173	8.23079	6.5304	7.85261	7.78662	7.10924	7.1755	7.90681	5.4946	5.09944	9.45611	7.93546	7.71966	8.49273	5.39708	5.08864
NODE_37628	0.420684	0.326058	0.63925	0.349314	1.47389	0.401207	0.642181	0.449506	0.606173	0	0.796286	0.180424	0.526099	0.376067	0.39416	0.670424	0.763903	0	0.394382	0.349091	0	0.883765	0.741711	0.213645	1.1665	0.56422	0.497127	0.679652	0.629246	0.235476	0.49154	0.471019	0.480547	0.631456	0.465468	0.118223	0	0.0986629	0.333888	0.400138	0.303146	0.137685	0.291961	0.446283	0.10389	0.773194	0	0.946053	0.528959	0.117866	0.199178	0.114601	0.283276	0.305847	0.40553	0.496749	0	0.726246	0.39982	0.713874	0.106666	0.592437	0.112117	0	0	0	0	0.511965	0	0.229533	0.10379	0.254432
NODE_3616	6.31027	4.72784	7.83081	13.2739	9.72764	8.69281	12.073	8.0911	6.51636	4.32325	9.07766	7.93866	8.68063	9.52704	8.54013	8.04509	11.3058	8.14466	10.6483	8.72728	8.8006	7.95389	7.09923	10.5754	8.01969	8.32225	10.3154	9.40185	5.03397	11.1851	9.33925	6.241	7.52857	5.89359	8.68873	8.27564	10.8854	11.2476	6.45518	7.33587	6.51764	9.50025	9.63471	9.59509	10.0774	8.72605	7.0994	7.09539	4.76063	4.47891	12.0503	5.95923	6.3265	8.66567	7.19815	7.57543	8.44471	5.32581	8.5295	6.66282	7.14662	9.12352	8.18456	5.18479	7.72214	16.3182	7.02454	8.8314	11.1762	8.6075	7.88803	7.12409
NODE_9046014517641305	42.4891	37.9857	43.1494	54.1436	36.8471	39.5857	40.9712	34.7618	34.2488	39.8491	37.4254	34.6414	31.3029	30.4614	27.7226	28.8282	36.8201	26.4045	32.6022	28.6255	22.7487	27.018	24.3705	27.4534	29.1625	32.0195	29.8276	31.8304	28.6936	36.1456	29.1975	26.377	26.1097	26.3107	32.5828	29.9105	28.6458	29.0069	28.6031	26.5425	24.858	26.7109	27.5903	27.558	27.5309	27.9454	22.8273	25.0704	30.6796	30.1737	37.9434	26.7019	35.2207	36.9055	39.235	33.2822	37.7197	32.318	31.9856	34.2659	31.7865	30.9252	32.4019	31.368	32.5221	28.9939	30.935	29.9499	32.146	32.1347	27.0892	27.6059
NODE_14517619745	0	0	0	0	0	0	0	0	0	0	0	0	0	0	0	0	0	0	0	0	0	0	0	0	0	0	0	0	0	0	0	0	0	0	0	0	0	0	0	0	0	0	0	0	0	0	0	0	0	0	0	0	0	0	0	0	0	0	0	0	0	0	0	0	0	0	0	0	0	0	0	0
NODE_4130519745	0	0	0	0	0	0	0	0	0	0	0	0	0	0	0	0	0	0	0	0	0	0	0	0	0	0	0	0	0	0	0	0	0	0	0	0	0	0	0	0	0	0	0	0	0	0	0	0	0	0	0	0	0	0	0	0	0	0	0	0	0	0	0	0	0	0	0	0	0	0	0	0
NODE_1974514220479168	189.729	172.158	179.15	169.242	215.629	220.53	228.103	214.414	203.068	179.885	218.501	191.791	157.567	176.752	162.788	163.047	218.476	175.767	198.111	177.687	130.182	152.134	157.984	153.504	174.1	171.382	165.916	175.124	165.114	203.922	162.7	151.315	173.798	162.495	165.551	167.641	171.302	155.098	144.129	151.919	164.002	153.243	144.083	137.344	177.237	158.836	132.923	140.962	170.986	170.316	215.013	153.221	179.597	192.072	168.802	196.961	198.169	180.472	208.84	197.624	219.732	162.446	176.248	174.857	170.036	148.904	170.885	174.324	175.824	175.593	157.864	157.875
NODE_1422043619	0	0	0	0	0	0	0.128436	0	0	0	0	0	0	0	0	0	0.305561	0	0	0.116364	0	0	0	0	0	0	0	0	0.251698	0	0	0	0	0.210485	0	0	0	0	0	0	0	0	0	0	0	0	0	0	0	0	0	0	0	0	0	0	0	0	0	0	0	0	0	0	0	0	0	0	0	0	0	0.127216
NODE_791683619	0	0	0	0	0	0	0	0	0	0	0	0	0	0	0	0	0	0	0	0	0	0	0	0	0	0	0	0	0	0	0	0	0	0	0	0	0	0	0	0	0	0	0	0	0	0	0	0	0	0	0	0	0	0	0	0	0	0	0	0	0	0	0	0	0	0	0	0	0	0	0	0
NODE_361911630260311	93.1816	74.6672	74.3128	50.8251	110.984	107.39	101.208	89.3018	98.2	93.6077	94.5987	83.5363	83.6497	98.655	78.832	78.976	102.516	97.2105	102.145	80.5237	81.8622	86.8615	78.7273	81.7192	85.5919	97.328	90.477	94.6982	90.2338	101.726	89.8535	85.3721	89.2216	82.2998	86.4219	87.4854	86.9685	81.7916	80.3558	85.3628	83.8199	81.3717	69.1948	78.8805	94.5402	90.5742	77.0011	78.7589	89.5263	92.1712	114.428	81.8248	91.8759	95.4243	90.94	83.3297	96.5512	94.1699	107.418	99.7044	95.6794	85.9033	94.5148	88.4007	86.1316	56.5309	89.0225	87.93	96.3229	96.8631	77.8424	83.072
NODE_6031160310	0	0	0	0	0	0	0	0	0	0	0	0	0	0	0	0	0	0	0	0	0	0	0	0	0	0	0	0	0	0	0	0	0	0	0	0	0	0	0	0	0	0	0	0	0	0	0	0	0	0	0	0	0	0	0	0	0	0	0	0	0	0	0	0	0	0	0	0	0	0	0	0
NODE_60310	0	0.489087	0.319625	0	0	0	0	0.149835	0	0	0	0	0	0	0.131387	0.134085	0	0.131366	0	0.116364	0	0.126252	0	0	0	0	0.124282	0.226551	0	0.117738	0.0983079	0	0	0	0	0	0.114583	0.295989	0.222592	0.400138	0	0.137685	0	0	0	0	0.327664	0	0.13224	0.353598	0.298767	0.343802	0	0.203898	0.202765	0.248375	0.28149	0.121041	0.533094	0.118979	0	0	0.112117	0	0	0	0	0.127991	0	0.459067	0.20758	0.127216
NODE_3620	1.89308	2.60846	2.23737	0.52397	1.3265	4.27954	2.31185	3.14654	2.87932	4.88715	2.2296	2.52594	2.89354	3.88603	1.9708	3.88846	3.81952	3.8096	6.04718	3.49091	3.48703	4.04007	4.8741	4.48654	3.4995	3.94954	6.0898	3.73809	3.77547	4.35631	3.83401	3.8859	5.60638	3.99922	4.34437	3.66493	2.74999	2.26925	3.56148	4.66828	4.39562	4.26823	2.62765	2.90084	4.46728	4.3078	4.36886	4.13898	4.23167	4.36104	4.87987	4.12562	4.15472	2.75262	3.85253	2.85631	2.67416	3.99436	5.06439	4.04528	3.62664	3.91008	2.46658	3.62935	3.11856	1.45698	4.45788	5.11965	3.34135	3.0987	4.67055	3.05318
NODE_362110884873378	3.57582	1.1412	1.59812	2.44519	3.09516	3.34339	3.46778	2.39736	2.1216	3.38341	1.91109	2.88678	3.15659	3.13389	3.02189	2.81578	4.12508	2.89004	4.73258	3.49091	3.15493	2.77755	2.96684	2.67056	4.08275	2.96216	3.10704	4.07791	3.27208	1.76607	3.24416	2.94387	3.52401	3.57825	3.10312	2.95559	3.32291	3.15721	3.22759	4.00138	2.42517	2.61601	3.06559	2.90084	2.28559	2.76141	2.83976	2.48339	3.30599	2.82878	3.48562	3.78182	2.54949	3.56822	2.94009	2.11118	2.25192	4.23644	2.66547	2.37958	4.26664	2.48823	2.13023	2.46278	2.22754	3.78815	1.89122	2.9438	2.76525	1.95103	2.59475	3.81648
NODE_108848114166	0	0	0	0	0.147389	0	0	0	0	0	0	0	0	0	0	0	0	0	0	0	0	0	0	0	0	0	0	0	0	0	0	0	0	0	0	0	0	0	0	0	0	0	0	0	0	0	0	0	0	0	0	0	0	0	0	0	0	0	0	0	0	0	0	0	0	0	0	0.127991	0	0	0.10379	0
NODE_73378114166	0	0	0	0	0	0	0	0	0	0	0	0	0	0	0	0	0	0	0	0	0	0	0	0	0	0	0	0	0	0	0	0	0	0	0	0	0	0	0	0	0	0	0	0	0	0	0	0	0	0	0	0	0	0	0	0	0	0	0	0	0	0	0	0	0	0	0	0	0	0	0.10379	0
NODE_114166	2.31376	0.978173	1.43831	4.19176	1.62127	2.2735	2.56872	1.64819	1.21235	1.1278	0.955543	0.180424	1.84135	2.00569	1.44525	1.7431	1.37503	2.23321	1.18314	1.16364	0.996295	1.13627	1.37746	1.17505	2.333	1.2695	2.60991	1.24603	1.25849	1.29512	1.1797	1.2953	1.44164	1.68388	1.86187	1.06401	1.26041	1.77593	0.667777	0.533518	0.757865	1.10148	1.16784	0.780995	1.14279	0.773194	0.982993	0.473026	1.45464	1.65012	1.59343	1.83361	0.944254	1.12144	1.21659	0.620937	0.844471	1.21041	0.799641	1.66571	0.53333	1.18487	1.23329	1.42582	1.03952	1.45698	1.0807	1.15192	1.61306	0.573833	0.726529	2.03546
NODE_3627	4.83787	3.91269	3.51587	3.84245	6.19032	3.47712	5.39432	2.39736	3.48549	2.25561	3.66291	1.80424	3.41964	4.38745	5.78101	4.82705	6.11122	4.33506	3.81236	3.49091	3.15493	2.14629	3.81451	2.56374	3.79112	2.8211	3.97701	3.62481	4.40472	4.47404	3.83401	3.29713	4.96566	2.10485	2.94796	2.36447	5.49999	3.4532	3.22759	4.5349	3.63775	3.71749	4.5254	4.46283	2.07781	4.63916	4.47808	2.60164	3.43823	2.23945	4.48151	2.97961	2.92719	3.26237	3.64977	4.09818	4.50385	3.02603	3.46511	4.75916	3.62664	4.621	3.58775	5.05517	5.04909	6.11932	4.45788	3.58375	3.80222	4.59067	4.04781	5.72472
NODE_3640	96.7574	80.3732	87.4174	127.325	120.564	102.441	114.437	103.836	79.5602	69.3599	90.2988	74.876	103.51	104.421	107.606	123.492	143.767	110.478	147.236	111.36	104.113	110.976	106.806	108.852	86.1752	81.953	101.414	84.8432	81.9278	85.1246	98.7012	98.2074	81.8532	76.1957	91.542	86.3031	103.927	128.262	101.502	101.635	97.1584	98.307	115.325	99.9674	109.604	108.468	91.6368	104.657	88.2039	87.9281	110.046	76.4385	97.6359	90.3268	94.6912	101.337	97.9586	102.401	104.886	93.1605	112.213	89.5764	97.2056	114.325	102.467	107.817	100.775	91.7697	109.688	112.357	101.714	116.911
NODE_3677	230.745	170.039	219.423	423.717	335.456	257.307	320.063	312.407	195.339	209.208	234.108	128.823	216.095	200.695	248.058	246.85	254.838	215.045	253.062	243.317	197.598	235.334	161.905	215.034	197.868	184.218	230.915	205.368	201.862	198.86	194.748	219.259	186.613	201.645	194.255	235.974	243.26	211.435	210.127	185.131	168.549	177.476	211.38	188.22	201.028	220.692	172.133	171.59	162.258	155.347	245.487	160.67	232.759	252.12	232.064	252.597	214.355	225.136	256.551	259.731	146.452	154.507	175.463	173.042	199.291	236.322	199.119	192.627	234.816	193.497	205.608	223.518
NODE_26986852948	0	0	0	0.174657	0	0.267471	0	0.149835	0.303086	0	0	0.180424	0.131525	0.125356	0	0	0	0.262731	0.262921	0.116364	0	0.126252	0	0.106822	0.291625	0	0.124282	0.113275	0.125849	0	0.393232	0.353264	0	0	0.465468	0.118223	0.229166	0.0986629	0.667777	0.133379	0	0	0	0	0.10389	0.110456	0.218443	0	0.13224	0	0.0995891	0	0	0.101949	0.202765	0.248375	0.28149	0	0.266547	0	0.106666	0.236975	0.224234	0	0.148503	0	0	0	0.230438	0.114767	0.20758	0.127216
NODE_6690115174466902	0.841369	0.163029	0.319625	0	0.442166	0.267471	0.256872	0.599341	0.303086	0.751869	0	0.180424	0	0.376067	0.131387	0.134085	0.152781	0.262731	0.131461	0	0.166049	0.252504	0.317876	0	0.145812	0	0.372845	0.453101	0	0.235476	0.0983079	0.588773	0.320365	0	0.465468	0.118223	0.114583	0.197326	0.111296	0.133379	0	0.27537	0.291961	0.223142	0.311671	0.220913	0.327664	0.118257	0.13224	0.235732	0.597535	0.229201	0.660978	1.01949	1.62212	0.496749	0	0.363123	0.266547	0.356937	0.319998	0.236975	0.112117	0.388859	0.148503	0	0.405262	0.127991	0.345656	0.459067	0.31137	0.254432
NODE_15174473438	0	0	0	0	0	0	0	0	0	0	0	0	0	0	0	0	0	0	0	0	0	0	0	0	0	0	0	0	0	0	0	0	0	0	0	0	0	0	0	0	0	0	0	0	0	0	0	0	0	0	0	0	0	0	0	0	0	0	0	0	0	0	0	0	0	0	0	0	0	0	0	0
NODE_6690210221327916	0	0	0	0	0	0	0	0	0	0	0	0	0	0	0	0	0	0	0	0	0	0	0	0	0	0	0	0	0	0	0	0	0	0	0	0	0	0	0	0	0	0	0	0	0	0	0	0	0	0	0	0	0	0	0	0	0	0	0	0	0	0	0	0	0	0	0	0	0	0	0	0
NODE_7343812852679212	2.52411	1.79332	2.07756	2.96917	4.27427	1.06988	3.33934	2.39736	1.36389	2.25561	1.59257	1.62382	0.920673	1.00285	0.919707	1.07268	1.52781	0.394097	1.18314	1.16364	1.49444	1.51503	0.635752	0.747757	1.74975	0.987386	1.49138	2.03896	1.13264	0.941904	1.37631	1.2953	1.44164	0.841942	0.930936	1.89158	2.17708	1.28262	1.00167	1.06704	0.454719	0.963794	1.31382	0.669425	1.76614	1.54639	1.09221	1.18257	0.793438	1.29653	2.48973	1.48981	2.07736	2.14093	2.73732	2.85631	1.97043	1.21041	2.26565	2.8555	1.17333	2.01428	1.00905	0.777719	1.03952	0.728491	1.48596	1.66389	1.49784	1.7215	0.934109	0.890512
NODE_12852679213	0	0	0	0	0	0	0	0	0	0	0	0	0	0	0	0	0	0	0	0	0	0	0	0	0	0	0	0	0	0	0	0	0	0	0	0	0	0	0	0	0	0	0	0	0	0	0	0	0	0	0	0	0	0	0	0	0	0	0	0	0	0	0	0	0	0	0	0	0	0	0	0
NODE_792137921468670	0	0	0	0	0	0	0	0	0	0	0	0	0	0	0	0	0	0	0	0	0	0	0	0	0	0	0	0	0	0	0	0	0	0	0	0	0	0	0	0	0	0	0	0	0	0	0	0	0	0	0	0	0	0	0	0	0	0	0	0	0	0	0	0	0	0	0	0	0	0	0	0
NODE_7921440593	0	0	0	0	0	0	0	0	0	0	0	0	0	0	0	0	0	0	0	0	0	0	0	0	0	0	0	0	0	0	0	0	0	0	0	0	0	0	0	0	0	0	0	0	0	0	0	0	0	0	0	0	0	0	0	0	0	0	0	0	0	0	0	0	0	0	0	0	0	0	0	0
NODE_6867082676	0	0	0	0	0	0	0	0	0	0	0	0	0	0	0	0	0	0	0	0	0	0	0	0	0	0	0	0	0	0	0	0	0	0	0	0	0	0	0	0	0	0	0	0	0	0	0	0	0	0	0	0	0	0	0	0	0	0	0	0	0	0	0	0	0	0	0	0	0	0	0	0
NODE_5791934375	10.7275	9.29265	8.78969	5.58902	7.36943	7.75666	5.13745	8.0911	10.4565	12.5938	8.75914	15.5165	13.1525	14.1652	14.1898	12.2017	17.417	13.1366	12.4888	14.8946	13.1179	13.7615	13.4567	11.2164	16.7684	14.8108	12.0553	12.4603	14.4727	15.0705	15.336	11.3044	15.3775	13.4711	16.6017	9.22143	13.5208	11.4449	13.6894	12.2709	11.0648	17.0729	11.2405	15.2852	18.2847	13.807	10.2668	11.8257	9.6535	10.2543	14.6396	9.74104	10.6701	9.78711	11.0507	11.0527	12.3856	11.2568	10.3953	12.6118	18.6665	11.4933	12.2208	12.8324	14.7018	5.24513	13.7789	17.9188	13.0197	11.5914	13.7003	13.7393
NODE_279167004427917	0	0	0	0	0	0	0	0	0	0	0	0	0	0	0	0	0	0	0	0	0	0	0	0	0	0	0	0	0	0.117738	0	0	0	0	0	0	0	0	0	0	0	0	0	0	0	0	0	0	0	0	0	0	0	0	0	0	0	0	0	0	0	0	0	0	0	0	0	0	0	0	0	0
NODE_7004412052	0	0	0	0	0	0	0	0	0	0	0	0	0	0	0	0	0	0	0	0	0	0	0	0	0	0	0	0	0	0	0	0	0	0	0	0	0	0	0	0	0	0	0	0	0	0	0	0	0	0	0	0	0	0	0	0	0	0	0	0	0	0	0	0	0	0	0	0	0	0	0	0
NODE_145437645364063	79.299	71.5697	67.7605	51.3491	116.142	105.25	92.6025	67.4259	80.7725	80.45	102.562	66.396	141.521	181.139	119.299	152.454	190.365	179.314	156.832	151.971	150.274	166.905	116.237	168.032	91.2786	100.995	130.123	105.006	125.094	136.105	127.309	129.412	115.652	116.188	112.178	115.741	157.437	180.257	146.354	157.655	138.235	143.055	145.835	173.158	173.497	183.137	125.823	145.692	69.6903	86.5137	160.936	73.4589	106.701	107.046	103.714	96.8661	108.515	102.885	119.946	109.461	109.546	123.582	100.793	111.343	136.028	64.1072	118.877	114.296	165.109	157.46	122.68	145.662
NODE_7645327434	0	0	0	0	0	0	0	0	0	0	0	0	0	0	0	0	0	0	0	0	0	0	0	0	0	0	0	0	0	0	0	0	0	0	0	0	0	0	0	0	0	0	0	0	0	0	0	0	0	0	0	0	0	0	0	0	0	0	0	0	0	0	0	0	0	0	0	0	0	0	0	0
NODE_5294827434	0	0	0	0	0	0	0	0	0	0	0	0	0	0	0	0	0	0	0	0	0	0	0	0	0	0	0	0	0	0	0	0	0	0	0	0	0	0	0	0	0	0	0	0	0	0	0	0	0	0	0	0	0	0	0	0	0	0	0	0	0	0	0	0	0	0	0	0	0	0	0	0
NODE_274344634127433	0	0	0	0	0	0	0	0	0	0	0.159257	0	0	0	0	0	0	0.131366	0	0	0	0.126252	0	0	0	0	0	0	0	0	0	0	0	0	0	0.118223	0	0	0	0.266759	0	0	0	0	0	0	0	0	0	0	0.0995891	0	0	0	0	0	0	0.121041	0	0	0	0	0	0	0	0	0	0	0	0	0	0
NODE_27433	185.943	165.963	183.944	187.756	260.288	269.076	225.791	198.682	226.102	200.185	266.915	198.827	300.402	418.939	305.343	331.19	535.649	400.534	388.729	377.484	320.807	339.492	272.208	355.505	209.97	242.474	303.62	239.577	254.97	309.18	302.395	270.953	270.868	253.424	256.473	250.87	374.916	402.939	336.448	327.313	348.77	339.668	335.317	367.514	423.457	382.731	279.716	326.506	175.218	186.11	362.206	169.036	209.247	214.807	212.193	220.557	239.267	231.309	249.221	228.559	360.424	264.345	224.01	258.721	291.214	217.819	273.957	269.166	360.404	317.445	269.127	296.922
NODE_120523679	25.2411	17.118	28.4466	53.445	48.1961	38.2484	42.7693	39.5565	32.8849	28.1951	27.87	23.816	30.1191	37.1053	30.2189	30.7054	60.1956	32.4473	41.2786	35.84	32.3796	35.8556	22.7811	31.5126	25.0797	26.3773	39.8944	34.4357	28.9453	38.5003	38.5367	32.8535	28.1921	26.9421	31.1864	30.147	34.7187	35.8146	34.8357	30.0104	30.6178	28.6384	27.4443	27.3348	35.4266	37.1133	22.0627	25.8982	16.9267	16.1476	36.6488	19.0237	28.8942	28.6477	25.2442	31.9161	27.3046	25.6607	37.3166	30.4586	31.3598	21.5647	21.078	21.9057	23.7604	22.0004	31.3402	32.8937	37.907	30.2984	25.0134	28.2419
NODE_1114017290313451	234.742	218.785	228.851	249.585	280.186	266.134	275.367	271.352	223.678	205.824	235.223	196.301	210.703	197.435	199.839	206.893	288.603	225.686	259.635	205.847	198.263	196.953	198.249	208.09	234.758	213.557	249.185	215.79	207.274	246.19	250.489	222.439	223.935	219.747	230.562	224.506	228.364	225.445	222.704	199.802	207.655	224.426	216.051	206.294	242.688	219.145	192.448	209.196	219.518	207.562	279.845	207.885	222.277	236.828	223.65	232.479	228.57	225.984	224.566	229.153	218.772	215.173	205.511	224.501	206.122	259.78	209.79	204.658	238.849	221.614	217.855	213.341
NODE_4059382676	0	0	0	0	0	0	0	0	0	0	0	0	0	0	0	0	0	0	0	0	0	0	0	0	0	0	0	0	0	0	0	0	0	0	0	0	0	0	0	0	0	0	0	0	0	0	0	0	0	0	0	0	0	0	0	0	0	0	0	0	0	0	0	0	0	0	0	0	0	0	0	0
NODE_8267634375	246.942	200.689	295.493	240.677	425.363	349.986	329.696	360.504	276.415	304.507	268.826	218.674	166.51	190.039	125.737	159.293	300.978	183.255	236.497	192.349	132.175	211.977	142.091	152.97	284.626	325.555	350.598	347.869	190.158	308.12	240.461	220.908	275.834	283.524	294.486	245.55	168.895	144.541	190.762	158.988	160.061	187.389	165.542	152.294	211.728	238.254	159.573	188.501	212.509	234.671	381.327	193.675	272.134	361.817	293.502	321.024	255.734	279.847	281.207	301.374	139.199	167.778	142.725	162.025	153.255	108.837	189.798	198.002	165.915	160.214	166.687	172.632
NODE_34375	35.5478	31.1385	41.3914	23.928	75.7577	52.2906	51.7598	55.4391	40.3105	43.4204	32.6477	30.1308	29.9876	30.4614	22.9927	24.4034	44.4592	35.206	38.7809	26.7637	23.2469	35.4769	22.4632	25.851	44.7644	55.2936	58.2881	59.6961	35.2378	52.9821	39.8147	36.6217	44.3705	51.9899	46.3916	38.5408	27.2708	22.6925	33.3888	28.9433	24.5548	31.1168	28.6122	23.4299	34.076	37.6656	25.2302	34.4127	34.2501	36.7742	62.7411	35.7554	51.5563	60.3538	51.1981	56.1327	43.4903	46.9639	49.0446	51.3989	23.3598	29.2664	25.1143	26.7017	24.8	16.4639	30.935	31.4858	26.7308	26.3963	26.674	30.023
NODE_13451	48.5891	50.702	40.7522	35.106	65.5879	56.8376	53.8148	45.6998	38.492	37.4055	39.8143	33.7393	48.2695	38.8603	49.9269	45.3207	55.3066	47.8171	54.1617	40.3782	45.9956	55.8035	41.8537	58.966	49.4304	47.6766	52.3226	47.2358	53.36	51.4515	45.32	54.1671	45.9724	43.781	47.6329	43.6245	44.4582	59.0004	55.8707	52.4181	41.3795	51.9072	41.0205	52.1035	51.7374	58.6523	52.0986	58.064	47.6063	62.2333	61.3469	42.5168	60.149	63.7181	64.1751	57.4987	56.2981	50.7162	64.1045	52.9456	29.4398	48.9353	46.1923	48.4778	61.4801	40.3584	46.47	52.9884	49.0832	57.4981	56.1503	57.6288
NODE_3679	0	0	0	0	0	0	0	0	0	0	0	0	0	0	0	0	0	0	0.131461	0	0	0	0	0	0	0	0	0	0	0	0	0	0	0	0	0	0	0	0	0	0	0	0	0	0	0	0	0	0	0	0	0	0	0	0	0	0	0	0	0	0.106666	0	0	0	0	0	0	0	0.115219	0	0	0
NODE_36838844216159	2738.87	2581.56	2651.77	4240.32	3018.37	2839.47	3034.31	3346.12	3100.12	2305.98	2847.84	3441.59	2300.5	2359.57	2411.6	2269.52	3185.93	2394.4	2563.35	2367.54	1952.9	2072.68	2549.37	2233.12	2935.21	2413.03	2507.63	2362.24	2276.49	2253.62	2664.44	2547.5	2660.15	1965.51	2400.26	2432.8	2366.83	2327.75	2349.8	2304.53	2545.82	2338.3	2386.2	2276.04	2360.7	2002.68	2359.95	2416.57	3167.54	2458.8	2432.66	2630.31	2333.06	2170.19	2448.69	2471.58	2474.3	2443.94	2415.71	2389.22	3144.83	2224.84	2371.28	2514.1	2563.9	3722.01	2324.18	2306.79	2323.16	2155.43	2373.47	2247.14
NODE_88442	0	0	0	0	0	0	0	0	0	0	0	0	0	0	0	0	0	0	0	0	0	0	0	0	0	0	0	0	0	0	0	0	0	0	0	0	0	0	0	0	0	0	0	0	0	0	0	0	0	0	0	0	0	0	0	0	0	0	0	0	0	0	0	0	0	0	0	0	0	0	0	0
NODE_161594466128132	0	0	0	0	0	0	0	0	0	0	0	0	0	0	0	0	0	0	0	0	0	0	0	0	0	0	0	0	0	0	0	0	0	0	0	0	0	0	0	0	0	0	0	0	0	0	0	0	0	0	0	0	0	0	0	0	0	0	0	0	0	0	0	0	0	0	0	0	0	0	0	0
NODE_44661	0	0	0	0	0	0	0	0	0	0	0	0	0	0	0	0	0	0	0	0	0	0	0	0	0	0	0	0	0	0	0	0	0	0	0	0	0	0	0	0	0	0	0	0	0	0	0	0	0	0	0	0	0	0	0	0	0	0	0	0	0	0	0	0	0	0	0	0	0	0	0	0
NODE_28132	0	0	0	0	0	0	0	0	0	0	0	0	0	0	0	0	0	0	0	0	0	0	0	0	0	0	0	0	0	0	0	0	0	0	0	0	0	0	0	0	0	0	0	0	0	0	0	0	0	0	0	0	0	0	0	0	0	0	0	0	0	0	0	0	0	0	0	0	0	0	0	0
NODE_3690	1.05171	0.489087	1.91775	1.2226	0.884331	0.668678	1.15593	1.49835	0.909259	0.187967	1.27406	0.90212	1.44677	2.00569	1.70803	1.20676	1.37503	1.97048	3.02359	1.86182	2.15864	2.14629	1.8013	1.60234	1.45812	1.41055	3.47989	1.3593	1.00679	1.41286	1.278	0.942037	0.961095	1.68388	2.32734	1.18223	2.74999	1.67727	1.44685	1.46717	0.757865	1.65222	1.31382	2.11984	3.2206	3.42414	0.982993	2.24688	0.793438	0.471464	2.48973	0.343802	1.1331	1.42729	1.62212	1.49025	0.703726	1.81562	1.06619	0.951832	0.853328	2.13277	1.00905	2.07392	2.22754	1.01989	1.48596	1.79188	3.34135	2.52487	1.45306	0.890512
NODE_1140183702	0	0	0	0	0	0	0	0	0	0	0	0	0	0	0	0	0	0	0	0	0	0	0	0	0	0	0	0	0	0	0	0	0	0	0	0	0	0	0	0	0	0	0	0	0	0	0	0	0	0	0	0	0	0	0	0	0	0	0	0	0	0	0	0	0	0	0	0	0	0	0	0
NODE_865713702	0	0.326058	0.319625	0	0.147389	0.401207	0	0.299671	0.303086	0.187967	0.477771	0.360848	0.263049	0.626779	0.39416	0.134085	0.305561	0.262731	0.131461	0.349091	0.332098	0.378756	0.317876	0.320467	0.437437	0.28211	0.621408	0.339826	0.251698	0.470952	0.49154	0.588773	0.320365	0.841942	0.77578	0.118223	0.343749	0.295989	0.556481	0.533518	0.151573	0	0.145981	0.111571	0.207781	0.441825	0.218443	0.236513	0.264479	0.117866	0.497946	0.458402	0.0944254	0.101949	0.202765	0.124187	0.140745	0.121041	0.266547	0.713874	0.213332	0	0.448469	0.388859	0.594011	0	0.540349	0	0	0.573833	0.31137	0.127216
NODE_3702	1.26205	1.79332	3.35606	0.873284	1.47389	2.67471	1.79811	2.69703	6.97099	2.44358	2.70737	3.42806	5.78708	9.15097	5.38685	5.76565	6.26401	6.96237	6.31011	4.42182	5.81172	6.56511	5.72177	5.87524	3.06206	4.37271	3.23132	2.60533	6.16661	3.4144	5.70186	6.241	4.80547	4.42019	2.79281	3.07381	8.02081	5.13047	7.12295	6.26883	8.03337	5.92045	3.94147	7.36367	8.72678	8.61559	5.13341	6.50411	2.51256	1.41439	2.58932	2.40661	1.69966	1.83508	3.447	1.86281	2.25192	2.78394	3.73166	2.14162	5.3333	9.00503	6.05433	8.29566	5.3461	3.35106	4.45788	4.86367	4.03266	8.14843	6.22739	6.48801
NODE_861110752972759	9.88608	8.96659	7.83081	1.39725	5.74815	5.61689	5.90807	6.14325	10.7596	8.27056	11.148	5.95399	9.33825	10.1538	9.19707	10.3245	3.66673	8.53876	7.62471	11.0546	9.7969	8.9639	7.84094	8.86627	9.04037	7.61697	9.94253	6.9098	10.3196	9.53678	8.15956	10.8334	7.20821	7.15651	7.29233	8.03919	9.05206	7.9917	11.4635	8.80304	8.18495	8.94951	7.29903	9.37194	11.2202	8.17377	8.84694	9.8153	8.9923	10.6079	10.9548	10.5432	10.4812	9.88905	8.21197	7.57543	11.2596	9.07808	10.2621	6.90078	8.21328	8.53109	11.5481	7.12909	8.91016	2.91396	9.05084	12.7991	10.8306	8.6075	8.51077	10.5589
NODE_727593703	0	0	0	0	0	0	0	0	0	0	0	0	0	0	0	0	0	0	0	0	0	0	0	0	0	0	0	0	0	0	0	0	0	0	0	0	0	0	0	0	0	0	0	0	0	0	0	0	0	0	0	0	0	0	0	0	0	0	0	0	0	0	0	0	0	0	0	0	0	0	0	0
NODE_3703	5.4689	9.29265	7.671	1.74657	2.80038	6.28557	5.00901	5.39407	7.7287	4.88715	7.16657	7.93866	6.44471	6.64385	6.04379	5.63156	4.27786	5.25462	4.46966	9.19274	5.81172	5.42884	5.40389	7.15711	5.68669	7.33486	6.58693	6.23014	7.04755	7.29976	6.88156	4.71019	7.36839	6.31456	4.80984	5.67473	6.30207	4.24251	8.34721	4.93504	6.66922	6.60887	6.7151	6.80582	6.23342	4.19734	6.44407	6.50411	6.74423	7.77916	7.17042	6.99063	7.74288	6.72864	5.1705	6.58193	5.62981	6.53622	8.66278	5.1161	5.43996	5.21344	6.16645	4.40707	8.61316	6.26502	6.48419	7.03952	4.95441	6.31217	7.36908	5.34307
NODE_3724249362151208	35.5478	23.1501	28.6064	26.7225	41.4162	34.5038	35.0631	33.4133	27.2778	30.8266	30.7366	23.9964	30.3822	31.715	26.1459	25.7443	35.7507	32.0532	38.255	34.56	28.2283	26.2604	32.5293	25.6374	33.9743	29.0573	30.449	29.4516	30.5813	29.0813	29.1975	29.3209	29.7939	24.6268	30.1003	32.275	32.7708	28.2176	30.3839	30.0104	31.0725	24.0948	27.4443	25.7728	33.4527	23.7481	22.4996	24.5974	22.3485	24.0447	31.4702	22.9201	25.4004	28.6477	29.4009	27.6938	27.3046	29.0499	29.9865	29.6258	24.9598	25.3563	21.975	19.9614	25.394	20.9805	27.1525	23.8064	25.6938	24.5601	23.9755	27.097
NODE_249362	0	0	0	0	0	0	0	0	0	0	0	0	0	0	0	0	0	0	0	0	0	0	0	0	0	0	0	0	0	0	0	0	0	0	0	0	0	0	0	0	0	0	0	0	0	0	0	0	0	0	0	0	0	0	0	0	0	0	0	0	0	0	0	0	0	0	0	0	0	0	0	0
NODE_151208	0	0	0	0	0	0	0	0	0	0	0	0	0	0	0	0	0	0	0	0	0	0	0	0	0	0.141055	0	0	0	0	0	0	0	0	0	0	0	0	0	0	0	0	0	0	0	0	0	0	0	0	0	0	0	0	0.101382	0	0	0	0	0	0	0	0	0	0	0	0	0	0	0	0	0.127216
NODE_210678569177166	18.9308	8.80356	13.1046	9.25681	22.4031	14.0422	20.036	19.1789	11.2142	13.5336	10.0332	8.84078	9.46978	10.2792	6.70072	9.11777	13.903	9.58968	12.0944	9.42546	7.80431	12.6252	8.26477	7.69122	17.0601	13.6823	19.5122	18.6904	8.05435	14.835	12.1902	10.7157	11.8535	11.9977	17.3775	8.15742	8.8229	6.1171	12.5765	8.93642	7.8818	8.39877	6.42314	9.59509	9.24624	10.4933	7.0994	11.5891	10.0502	11.9045	19.1211	9.28264	15.3913	17.0255	12.7742	17.0137	10.9781	11.862	10.7952	13.3256	5.22663	9.12352	7.39974	6.35137	5.4946	6.55642	7.29471	9.21537	8.64141	7.11553	5.39708	6.74244
NODE_856913725	0	0	0	0	0	0	0	0	0	0	0	0	0	0	0	0	0	0	0	0	0	0	0	0	0	0	0	0	0	0	0	0	0	0	0	0	0	0	0	0	0	0	0	0	0	0	0	0	0	0	0	0	0	0	0	0	0	0	0	0	0	0	0	0	0	0	0	0	0	0	0	0
NODE_771663725	0	0	0	0	0	0	0	0	0	0	0	0	0	0	0	0	0	0	0	0	0	0	0	0	0	0	0	0	0	0	0	0	0	0	0	0	0	0	0	0	0	0	0	0	0	0	0	0	0	0	0	0	0	0	0	0	0	0	0	0	0	0	0	0	0	0	0	0	0	0	0	0
NODE_3725	19.7722	10.1078	19.6569	22.5307	31.5411	17.6531	19.5223	24.1235	11.8204	18.4208	11.785	7.75823	11.0481	8.90026	8.01459	6.70424	10.3891	8.53876	9.20224	12.3346	9.63085	11.3627	9.11244	9.5072	14.5812	19.4656	16.4052	24.1276	8.93529	16.3656	11.9936	10.0091	12.1739	13.2606	12.4125	9.33965	11.4583	7.89304	8.7924	9.0698	7.8818	6.60887	10.3646	9.9298	12.6746	13.3652	8.51928	10.0518	7.40543	11.9045	20.5154	9.51184	13.975	20.5937	16.7281	15.3992	10.8374	10.5306	9.32914	14.7534	5.3333	9.12352	6.95127	7.51795	7.12813	6.99351	11.4824	9.21537	6.45225	7.2303	7.36908	6.23358
NODE_3731	40.1754	40.4312	40.2727	44.3628	47.1643	39.3183	41.9986	41.3545	38.0373	39.0972	43.6365	36.9869	34.0649	36.9799	40.3357	34.0576	32.6951	40.1979	39.3067	37.12	28.8925	33.3306	32.7412	35.8924	40.6817	40.4828	36.2902	34.0959	33.35	42.2679	37.357	42.5094	36.3614	35.993	39.2545	35.9399	35.4062	35.9133	34.5018	34.2785	36.8323	35.6604	33.2836	31.5745	38.5433	34.3519	36.0431	43.8732	35.4403	29.8201	46.5081	29.6815	33.8987	31.6042	31.8341	34.5241	36.8752	39.4594	41.7146	34.8608	34.6664	38.2714	31.9534	38.3674	34.0071	54.054	35.5279	30.7179	36.4091	38.2173	33.2128	35.1116
NODE_267197142998	0	0	0	0	0	0	0	0	0	0	0	0	0	0	0	0	0	0	0	0	0	0	0	0	0	0	0	0	0	0	0	0	0	0	0	0	0	0	0	0	0	0	0	0	0	0	0	0	0	0	0	0	0	0	0	0	0	0	0	0	0	0	0	0	0	0	0	0	0	0	0	0
NODE_151535128360	0	0	0	0.174657	0.147389	0.133736	0	0	0.151543	0	0	0.180424	0	0	0	0.134085	0.152781	0.131366	0	0.232728	0.332098	0.126252	0	0.320467	0	0	0.248563	0	0.251698	0	0	0	0	0	0	0	0	0	0	0.133379	0	0	0	0.223142	0.10389	0	0.327664	0	0.264479	0.117866	0.0995891	0.114601	0.377702	0.203898	0.101382	0	0	0	0.133273	0.237958	0.213332	0	0	0.12962	0.148503	0	0	0	0.115219	0	0.10379	0
NODE_150050142998	0	0	0	0	0	0	0	0	0	0	0	0	0	0	0	0	0	0	0	0	0	0	0	0	0	0	0	0	0	0	0	0	0	0	0	0	0	0	0	0	0	0	0	0	0	0	0	0	0	0	0	0	0	0	0	0	0	0	0	0	0	0	0	0	0	0	0	0	0	0	0	0
NODE_142998142999	0	0	0	0	0	0	0	0	0	0	0	0	0	0	0	0.134085	0	0	0	0	0	0	0	0	0	0	0	0	0	0	0	0	0	0	0	0	0	0	0	0	0	0	0	0	0	0	0	0	0	0	0	0	0	0	0	0	0	0	0	0	0	0	0	0	0	0	0	0	0	0	0	0
NODE_13003613003519990	0	0	0	0	0	0	0	0	0	0	0	0	0	0	0	0	0	0	0	0	0	0	0	0	0	0	0	0	0	0	0	0	0	0	0	0	0	0	0	0	0	0	0	0	0	0	0	0	0	0	0	0	0	0	0	0	0	0	0	0	0	0	0	0	0	0	0	0	0	0	0	0
NODE_1220863732	0	0	0	0	0	0	0	0	0	0	0	0	0	0	0	0	0	0	0	0	0	0	0	0	0	0	0	0	0	0	0	0	0	0	0	0	0	0	0	0	0	0	0	0	0	0	0	0	0	0	0	0	0	0	0	0	0	0	0	0	0	0	0	0	0	0	0	0	0	0	0	0
NODE_7857912858154690	1.26205	0.652115	0.159812	0	0.294777	0.267471	0.770617	0.299671	0.303086	0.751869	0.159257	0	0.394574	0.501423	0.525547	0.670424	0.458342	0.394097	0.394382	0.581819	0.830246	1.26252	0.317876	0.961402	0.291625	0.28211	0.372845	0.679652	0.755095	0.470952	0.688156	0.353264	0	0	0.310312	0.236447	0.572915	0.295989	0.333888	0.800277	0.151573	0.413055	1.02186	0.557854	0.207781	0.441825	0.218443	0.35477	0	0.707196	0.298767	0.343802	0.849829	0.611694	0.506912	0.745124	0.562981	0.726246	0.533094	0.832853	0	0.355462	0.224234	0.907338	0.891016	0	0.270174	0.383974	0.230438	1.3772	0.41516	1.01773
NODE_12858141666	0	0	0	0	0	0	0	0	0	0	0	0	0	0	0	0	0	0	0	0	0	0	0	0	0	0	0	0	0	0	0	0	0	0	0	0	0	0	0	0	0	0	0	0	0	0	0	0	0	0	0	0	0	0	0	0	0	0	0	0	0	0	0	0	0	0	0	0	0	0	0	0
NODE_4166615191643910	1.4724	1.30423	1.2785	0.873284	1.03172	1.60483	1.66967	1.64819	1.51543	0.375935	1.27406	0.360848	2.10439	1.75498	1.70803	2.6817	0.916684	2.23321	1.97191	1.97818	0.996295	1.51503	1.48342	2.45692	1.89556	1.12844	1.3671	1.92568	1.25849	3.76762	2.26108	1.2953	1.28146	0.841942	0.77578	1.18223	0.802081	1.67727	2.22592	1.73393	1.97045	1.7899	1.31382	2.00827	2.07781	1.54639	1.09221	1.65559	1.19016	0.825062	1.09548	1.26061	1.1331	1.22339	1.31797	1.11769	0.140745	0.847287	1.59928	0.832853	0.639996	1.65882	1.45752	1.68506	1.93054	0.582793	1.35087	1.27991	1.8435	1.83627	0.830319	1.65381
NODE_151916298168287158	0	0	0.319625	0	0.294777	0.133736	0.128436	0	0	0	0	0.180424	0	0	0.131387	0	0.152781	0.131366	0.131461	0.116364	0	0	0	0	0.145812	0	0.248563	0.113275	0	0	0.196616	0.235509	0	0	0.465468	0	0	0	0	0	0	0	0.145981	0	0.10389	0	0.109221	0	0	0	0.0995891	0	0.188851	0	0.608294	0	0	0	0	0.118979	0.106666	0.118487	0	0	0.148503	0	0	0	0.230438	0	0	0
NODE_4391016322795970	1.89308	0.978173	2.23737	1.04794	2.50561	2.2735	1.92654	1.79802	2.1216	1.69171	2.54811	1.98466	2.23592	3.00854	1.83941	2.41353	1.52781	1.83912	2.89213	2.21091	1.82654	1.51503	2.22513	2.99103	1.02069	1.41055	2.36135	2.15223	2.13944	1.53059	1.86785	2.35509	1.28146	2.9468	2.63765	1.65513	1.26041	1.57861	3.45018	2.53421	2.42517	2.06527	2.04373	1.78513	1.97392	1.7673	1.31066	2.60164	1.3224	0.825062	1.59343	1.71901	1.41638	1.01949	1.7235	0.620937	0.985216	1.57353	1.86583	1.42775	2.55998	1.30336	1.79388	2.33316	2.52455	1.31128	1.62105	2.17585	2.88047	2.52487	2.28338	2.16267
NODE_16322740351	0	0	0	0	0	0	0	0	0	0	0	0	0	0	0	0	0	0	0	0	0	0	0	0	0	0	0	0	0	0	0	0	0	0	0	0	0	0	0	0	0	0	0	0	0	0	0	0	0	0	0	0	0	0	0	0	0	0	0	0	0	0	0	0	0	0	0	0	0	0	0	0
NODE_40351156174117799	13.2516	16.1399	9.74856	1.74657	13.7071	14.3097	10.5318	9.13995	13.1843	13.5336	11.3073	6.13442	17.3613	19.1794	16.1606	17.0288	13.7503	20.493	16.6955	21.8764	14.6123	18.4328	16.7415	22.3259	15.1645	16.9266	20.0093	16.7648	17.6189	21.4283	18.187	16.6034	16.0182	18.3122	18.6187	11.3495	13.5208	12.0369	19.922	20.2737	15.7636	19.1382	16.3498	24.8803	21.0897	20.5449	17.5847	18.3298	9.6535	10.3722	14.7392	12.3769	10.6701	9.68516	9.93548	11.0527	10.4151	10.5306	9.86224	13.3256	11.1999	14.337	13.3419	14.1286	15.7413	4.80804	14.7245	19.1987	14.4024	17.4445	15.8799	16.6653
NODE_15617462134	0	0	0	0	0	0	0	0	0	0	0	0	0	0	0	0	0	0	0	0	0	0	0	0	0	0	0	0	0	0	0	0	0	0	0	0	0	0	0	0	0	0	0	0	0	0	0	0	0	0	0	0	0	0	0	0	0	0	0	0	0	0	0	0	0	0	0	0	0	0	0	0
NODE_62134	0	0.326058	0.159812	0	0.147389	0.133736	0.513745	0	0	0.563902	0	0	0.394574	0.125356	0.262773	0.670424	0.305561	0.262731	0.131461	0.581819	0.498147	0.378756	0.211917	1.06822	0.145812	0.141055	0.74569	0.679652	0.629246	0.117738	0.196616	0.353264	0	0.631456	0.465468	0.118223	0.458332	0.295989	0.667777	0.533518	0.151573	0.137685	0.437942	0.557854	0.519451	0.662738	0.655329	0.118257	0.13224	0.58933	0.0995891	0.343802	0.566552	0.203898	0.304147	0.248375	0.140745	0.121041	0.266547	0.356937	0.319998	0.473949	0.448469	0.25924	0.891016	0	0.405262	0.383974	0.691313	0.6886	0.51895	1.14494
NODE_199904647240052	3.78616	3.91269	1.91775	0.349314	5.45338	0.936149	2.18342	1.19868	0.151543	1.87967	0	0	3.94574	0.626779	4.46715	4.02255	0.611122	2.10185	0.657303	4.53819	6.97406	5.8076	3.49664	7.69122	1.1665	1.2695	2.98276	3.62481	4.40472	3.88535	1.08139	3.29713	0.480547	2.52583	2.01703	3.66493	4.35416	4.93315	4.78573	7.86939	0.757865	2.89138	5.40128	8.59095	2.28559	8.06331	4.91497	2.60164	1.05792	6.36477	4.28233	5.61542	9.25369	8.76762	9.83409	7.57543	8.58545	4.47852	6.26385	7.01976	0.213332	7.34621	6.72703	4.53669	5.94011	0.291396	6.21401	4.99166	5.64572	7.9189	7.57666	8.65068
NODE_4647210719146471	0	0	0	0	0	0	0	0	0	0	0	0	0	0	0	0	0	0	0	0	0	0	0	0	0	0	0	0	0	0	0	0	0	0	0	0	0	0	0	0	0	0	0	0	0	0	0	0	0	0	0	0	0	0	0	0	0	0	0	0	0	0	0	0	0	0	0	0	0	0	0	0
NODE_107191	0	0	0	0	0	0	0	0	0	0	0	0	0	0	0	0	0	0	0	0	0	0	0	0	0	0	0	0	0	0	0	0	0	0	0	0	0	0	0	0	0	0	0	0	0	0	0	0	0	0	0	0	0	0	0	0	0	0	0	0	0	0	0	0	0	0	0	0	0	0	0	0
NODE_46471280753161202	0	0	0	0	0	0	0	0	0	0	0	0	0	0	0	0	0	0	0	0	0	0	0	0	0	0	0	0	0	0	0	0	0	0	0	0	0	0	0	0	0	0	0	0	0	0	0	0	0	0	0	0	0	0	0	0	0	0	0	0	0	0	0	0	0	0	0	0	0	0	0	0
NODE_26788892585	0	0	0	0	0	0	0	0	0	0	0	0	0	0	0	0	0	0	0	0	0	0	0	0	0	0	0	0	0	0	0	0	0	0	0	0	0	0	0	0	0	0	0	0	0	0	0	0	0	0	0	0	0	0	0	0	0	0	0	0	0	0	0	0	0	0	0	0	0	0	0	0
NODE_9258542037	1.26205	0.652115	0	0.349314	1.17911	0.133736	0.256872	0.299671	0.303086	0.751869	0.159257	0	0.526099	0.125356	0.131387	0.134085	0	0	0.131461	0.581819	0.332098	0.378756	0.953628	0.106822	0.291625	0.423165	0.248563	0.792927	0.629246	0.470952	0	0.353264	0.160182	0	0.465468	0	0.229166	0.295989	0.222592	0.133379	0	0	0	0.669425	0.415561	0.662738	0.436886	0.236513	0.396719	1.29653	0.896302	1.14601	1.41638	0.713643	1.41935	0.620937	0.562981	0.968329	0.533094	0.713874	0.106666	0.710924	0.672703	1.03696	0.594011	0	0.405262	0.767947	1.03697	0.3443	0.51895	0.63608
NODE_42037	0.420684	0	0.319625	0.174657	0	0.267471	0.128436	0	0	0.375935	0.477771	0.180424	0.263049	0.125356	0.131387	0	0	0.131366	0.394382	0.116364	0.498147	0.252504	0.105959	0.106822	0.145812	0	0.124282	0	0.629246	0.235476	0.196616	0	0.64073	0.210485	0.155156	0.236447	0	0.197326	0.445185	0.266759	0.454719	0.137685	0.291961	0.446283	0.311671	0.331369	0.218443	0.236513	0	0.353598	0.398356	0.343802	0.755403	0.917541	0.811059	0.745124	0.28149	0.605205	0.266547	0.118979	0.213332	0	0.112117	0.25924	0.148503	0.291396	0.135087	0.511965	0.230438	0.114767	0.20758	0.508864
NODE_373211289892059	0.631027	0.163029	0.479437	0.52397	0.736943	0.534942	0.513745	0.599341	0.303086	0.375935	0.796286	0.721696	0.526099	0.250711	0.919707	0.938594	1.37503	0.262731	0.131461	0.465455	0.332098	1.26252	1.05959	0.747757	0.729062	0.705275	0.497127	0.679652	0.755095	1.17738	1.08139	0.471019	0.480547	0	0.465468	0.472894	0.687498	0.197326	1.00167	0.666897	0.303146	0.550739	0.875883	0.892566	1.0389	0.662738	0.76455	1.53734	0.396719	0.117866	0.398356	0.916804	0.377702	0.509745	0.608294	0.248375	0.422235	0.605205	0.133273	0.356937	0	0.473949	0.560586	0.907338	0.445508	0.291396	0.540349	0.127991	1.15219	1.60673	0.830319	0.763296
NODE_11289821768	0	0	0	0	0	0	0	0	0	0	0	0	0	0	0	0	0	0	0	0	0	0	0	0	0	0	0	0	0	0	0	0	0	0	0	0	0	0	0	0	0	0	0	0	0	0	0	0	0	0	0	0	0	0	0	0	0	0	0	0	0	0	0	0	0	0	0	0	0	0	0	0
NODE_2176813597321767	0	0	0	0	0	0	0	0	0	0	0	0	0	0	0	0.134085	0	0	0	0	0	0	0	0	0	0	0	0	0	0	0	0.117755	0	0	0	0	0	0.0986629	0	0	0	0	0	0	0	0	0	0	0	0	0	0	0	0	0	0	0	0	0	0	0	0	0	0	0	0	0	0	0	0	0	0
NODE_135973195529135972	0	0	0	0	0	0	0	0	0	0	0	0	0	0	0	0	0	0	0	0	0	0	0	0	0	0	0	0	0	0	0	0	0	0	0	0	0	0	0	0	0	0	0	0	0	0	0	0	0	0	0	0	0	0	0	0	0	0	0	0	0	0	0	0	0	0	0	0	0	0	0	0
NODE_21767135971	0	0	0	0	0	0	0	0	0	0	0	0	0	0	0	0	0	0	0	0	0	0	0	0	0	0	0	0	0	0	0	0	0	0	0	0	0	0	0	0	0	0	0	0	0	0	0	0	0	0	0	0	0	0	0	0	0	0	0	0	0	0	0	0	0	0	0	0	0	0	0	0
NODE_135971112527	0	0	0	0	0	0	0	0	0	0	0	0	0	0	0	0	0	0	0	0	0	0	0	0	0	0	0	0	0	0	0	0	0	0	0	0	0	0	0	0	0	0	0	0	0	0	0	0	0	0	0	0	0	0	0	0	0	0	0	0	0	0	0	0	0	0	0	0	0	0	0	0
NODE_11252711252888059	0	0	0	0	0	0	0	0	0	0	0	0.180424	0	0	0.131387	0	0	0	0	0	0	0.126252	0	0	0	0.141055	0	0	0	0	0.0983079	0	0	0	0	0	0.114583	0	0	0	0	0	0	0	0	0	0	0	0	0	0.0995891	0	0	0	0	0	0.140745	0	0	0	0	0	0.112117	0	0	0	0	0	0	0	0	0
NODE_112528257582112529	0	0	0	0	0	0	0	0	0	0	0	0	0	0	0	0	0	0	0	0	0	0	0	0	0	0	0	0	0	0	0	0	0	0	0	0	0	0	0	0	0	0	0	0	0	0	0	0	0	0	0	0	0	0	0	0	0	0	0	0	0	0	0	0	0	0	0	0	0	0	0	0
NODE_112529257583	0	0	0	0	0	0	0	0	0	0	0	0	0	0	0	0	0	0	0	0	0	0	0	0	0	0	0	0	0	0	0	0	0	0	0	0	0	0	0	0	0	0	0	0	0	0	0	0	0	0	0	0	0	0	0	0	0	0	0	0	0	0	0	0	0	0	0	0	0	0	0	0
NODE_545909168654591	0	0	0	0.174657	0	0	0	0	0	0	0	0	0	0	0	0	0	0	0	0	0	0	0	0	0	0	0	0	0	0.117738	0	0	0	0	0	0	0	0	0	0	0	0	0	0	0	0	0	0	0	0	0	0	0	0	0	0	0	0	0	0.118979	0	0	0	0	0	0	0	0	0	0	0	0
NODE_9168637576	0	0	0	0	0	0	0	0	0	0	0	0	0	0	0	0	0	0	0	0	0	0	0	0	0	0	0	0	0	0	0	0	0	0	0	0	0	0	0	0	0	0	0	0	0	0	0	0	0	0	0	0	0	0	0	0	0	0	0	0	0	0	0	0	0	0	0	0	0	0	0	0
NODE_37576160941126196	0	0	0	0	0	0	0	0	0.151543	0	0	0	0	0	0	0	0	0	0	0	0	0	0	0	0	0	0	0	0	0.117738	0	0	0	0	0	0.118223	0	0	0	0	0	0	0.145981	0	0	0	0	0	0	0	0	0	0	0	0	0	0	0	0	0	0	0	0	0	0	0	0	0	0	0	0	0
NODE_12619683456	0	0	0	0	0	0	0	0	0	0	0	0	0	0	0	0	0	0	0	0	0	0	0	0	0	0	0	0	0	0	0	0	0	0	0	0	0	0	0	0	0	0	0	0	0	0	0	0	0	0	0	0	0	0	0	0	0	0	0	0	0	0	0	0	0	0	0	0	0	0	0	0
NODE_83456128360	0	0	0.159812	0	0	0.133736	0	0.149835	0	0	0	0	0	0	0	0	0	0	0	0.116364	0	0	0	0	0	0	0	0.226551	0	0	0	0	0	0	0	0	0	0	0	0.133379	0	0	0	0	0	0.110456	0	0	0	0	0	0	0.0944254	0	0	0	0	0	0.133273	0	0	0.118487	0	0	0	0	0	0	0	0	0.10379	0
NODE_128360173496159530	0	0	0	0	0	0	0	0	0	0	0	0	0	0	0	0	0	0	0	0	0	0	0	0	0	0.141055	0	0	0	0	0	0	0	0	0	0	0	0	0	0	0	0	0	0	0	0	0	0.118257	0	0	0	0	0	0	0	0	0	0	0	0	0.106666	0	0	0	0	0	0	0	0	0	0	0
NODE_15953058109	0	0	0	0	0	0	0	0	0	0	0	0	0	0	0	0	0	0	0	0	0	0	0	0	0	0	0	0	0	0	0	0	0	0	0	0	0	0	0	0	0	0	0	0	0	0	0	0	0	0	0	0	0	0	0	0	0	0	0	0	0	0	0	0	0	0	0	0	0	0	0	0
NODE_58109147100100578	1.05171	2.11938	0.63925	0.873284	1.3265	0.133736	0.642181	0.449506	0.303086	0.939837	0.637029	0	1.84135	0.501423	1.18248	1.34085	0.763903	0.394097	0.788763	1.74546	0.830246	1.26252	0.529793	1.60234	0.291625	0.56422	0.124282	1.47258	1.51019	0.706428	0.589848	1.17755	0.64073	0.631456	0.620624	0.591117	0.916664	0.690641	1.11296	0.666897	0.757865	0.550739	1.31382	2.23142	0.623342	1.43593	0.982993	1.41908	0.793438	1.41439	0.796713	1.14601	2.07736	1.93703	1.41935	1.86281	0.985216	0.484164	0.799641	0.832853	0.53333	1.30336	2.35446	1.42582	1.63353	0.145698	1.0807	1.27991	1.61306	2.18057	2.38717	1.39938
NODE_147100171289	0	0	0	0	0	0	0	0	0	0	0	0	0	0	0	0	0	0	0	0	0	0	0	0	0	0	0	0	0	0	0	0	0	0	0	0	0	0	0	0	0	0	0	0	0	0	0	0	0	0	0	0	0	0	0	0	0	0	0	0	0	0	0	0	0	0	0	0	0	0	0	0
NODE_100578143761100579	0	0	0	0	0	0	0	0	0	0	0	0	0	0	0	0	0	0	0	0	0	0	0	0	0	0	0	0	0	0	0	0	0	0	0	0	0	0	0	0	0	0	0	0	0	0	0	0	0	0	0	0	0	0	0	0	0	0	0	0	0	0	0	0	0	0	0	0	0	0	0	0
NODE_100579100580	0	0	0	0	0	0	0	0	0	0	0	0	0	0	0	0	0	0	0	0	0	0	0	0	0	0	0	0	0	0	0	0	0	0	0	0	0	0	0	0	0	0	0	0	0	0	0	0	0	0	0	0	0	0	0	0	0	0	0	0	0	0	0	0	0	0	0	0	0	0	0	0
NODE_100580171289103574	0	0	0	0	0	0	0	0	0	0	0	0	0	0	0	0	0	0	0	0	0	0	0	0	0	0	0	0	0	0	0	0	0	0	0	0	0	0	0	0	0	0	0	0	0	0	0	0	0	0	0	0	0	0	0	0	0	0	0	0	0	0	0	0	0	0	0	0	0	0	0	0
NODE_103574103573	0	0	0	0	0	0	0	0	0	0	0	0	0	0	0	0	0	0	0	0	0	0	0	0	0	0	0	0	0	0	0	0	0	0	0	0	0	0	0	0	0	0	0	0	0	0	0	0	0	0	0	0	0	0	0	0	0	0	0	0	0	0	0	0	0	0	0	0	0	0	0	0
NODE_103573	1.05171	1.63029	1.2785	1.04794	1.3265	0.401207	1.28436	0.149835	0.606173	0.563902	0.637029	0.360848	0.657623	0.250711	0.78832	0.536339	0.916684	0.394097	0	1.04727	1.49444	1.51503	0.211917	1.17505	1.1665	0.846331	1.24282	1.01948	1.00679	0.58869	0.884771	1.05979	0.480547	0.420971	0.310312	0.945788	0.572915	1.47994	1.33555	1.06704	0.909439	0.826109	0.875883	2.00827	0.935013	0.88365	0.76455	1.18257	0.793438	1.53226	1.19507	0.802204	1.32196	2.03898	1.62212	1.987	1.82969	1.08937	0.666367	1.30877	0.106666	1.30336	1.34541	0.907338	2.22754	0.437094	1.89122	1.02393	1.61306	1.7215	1.34927	1.14494
NODE_3733	30.9203	32.9318	33.5606	12.4006	27.709	35.7074	28.5128	25.6218	38.9466	37.0296	37.4254	33.5589	48.4011	59.0425	39.6788	45.7229	55.9177	53.7285	46.6685	55.3891	41.8444	53.2784	46.7278	54.159	39.3694	44.4324	37.2845	34.549	49.9621	52.1579	47.876	50.399	50.2973	41.4656	49.3396	43.7427	46.0624	43.2144	48.0799	41.7478	44.7141	46.3998	39.5607	53.1077	48.7245	46.0603	47.839	45.5288	38.2173	40.4281	45.0143	37.7036	36.7315	32.4198	33.659	29.5566	41.3791	37.6438	43.1806	38.5492	45.8664	37.5605	39.1289	41.3487	48.2634	20.1063	45.3893	48.7647	53.1159	44.0704	39.8553	39.5642
NODE_3749	5.67924	10.1078	4.47475	0.698627	5.01121	4.54701	2.8256	4.04555	6.21327	4.13528	4.93697	5.41272	7.62843	7.89741	7.62043	8.98369	3.51395	9.32695	8.80786	7.91274	11.9555	9.46891	10.278	11.1095	7.58225	6.62959	4.10129	7.3629	7.1734	7.29976	7.27479	7.06528	7.20821	5.68311	9.1542	6.50229	5.04165	5.62379	7.12295	8.53628	8.33652	11.5655	6.13118	12.6075	9.76569	6.18555	10.5945	8.75099	6.08303	7.18983	4.38192	12.6061	5.28782	4.7916	4.46083	4.84331	5.20757	3.63123	4.66457	3.45039	5.11997	8.05714	9.41785	10.6288	10.3952	3.93385	9.45611	9.85533	9.2175	10.9028	9.44488	7.37852
NODE_3771	8.41369	3.74966	6.87194	5.41436	7.81159	7.75666	8.99054	5.39407	4.69784	6.20292	5.41474	4.14975	8.94368	10.7806	8.40875	12.2017	6.72235	11.9543	8.15055	8.72728	7.47221	6.0601	6.99327	9.40038	5.24925	4.65482	8.824	4.98412	8.55774	7.53523	6.88156	8.47834	6.56748	5.47262	7.29233	6.0294	10.6562	12.2342	9.01499	7.73601	7.12394	6.3335	9.63471	7.69838	7.68788	8.72605	9.39305	6.85888	5.42183	4.95037	10.2577	5.15702	6.13765	6.62669	7.09677	5.46424	7.31875	6.89934	7.19677	5.23507	6.71996	10.5454	10.9875	8.68452	10.9892	8.74189	6.75436	7.42349	9.2175	9.9847	9.86004	10.0501
NODE_195806157748	0	0.652115	0.319625	0	0.294777	0.133736	0.128436	0	0.454629	0	0	0.180424	0.131525	0.376067	0	0	0	0.131366	0.131461	0.232728	0	0	0	0.320467	0.291625	0	0.124282	0.339826	0	0	0	0	0	0	0	0	0	0	0.111296	0.133379	0.151573	0.137685	0.437942	0.223142	0.207781	0.110456	0.109221	0.35477	0.13224	0.117866	0.0995891	0	0	0.101949	0.202765	0.248375	0	0	0	0.356937	0	0	0	0.12962	0.148503	0.145698	0	0.127991	0.115219	0	0.10379	0.254432
NODE_3744212558775074	0	0	0.159812	0	0	0.133736	0.128436	0.449506	0	0	0.159257	0.180424	0.131525	0.376067	0	0.26817	0	0.131366	0	0.116364	0	0.126252	0.317876	0.320467	0	0	0	0	0.125849	0.235476	0	0	0	0.420971	0	0.591117	0.458332	0.493315	0.333888	0.133379	0	0.137685	0.729903	0.223142	0	0.110456	0.218443	0.236513	0	0.117866	0.199178	0	0.188851	0.101949	0.202765	0.124187	0.28149	0	0.266547	0	0	0.118487	0.112117	0.25924	0.148503	0	0	0.255982	0.230438	0.114767	0	0.127216
NODE_125587112531	0	0	0	0	0	0	0	0	0	0	0	0	0	0	0	0	0	0	0	0	0	0	0	0	0	0	0	0	0	0	0	0	0	0	0	0	0	0	0	0	0	0	0	0	0	0	0	0	0	0	0	0	0	0	0	0	0	0	0	0	0	0	0	0	0	0	0	0	0	0	0	0
NODE_7507424534075073	0	0	0	0	0	0	0	0	0	0	0	0	0	0	0	0	0	0	0	0	0	0	0	0	0	0	0	0	0	0	0	0	0	0	0	0	0	0	0	0	0	0	0	0	0	0	0	0	0	0	0	0	0	0	0	0	0	0	0	0	0	0	0	0	0	0	0	0	0	0	0	0
NODE_2453403772	0	0	0	0	0	0	0	0	0	0	0	0	0	0	0	0	0	0	0	0	0	0	0	0	0	0	0	0	0	0	0	0	0	0	0	0	0	0	0	0	0	0	0	0	0	0	0	0	0	0	0	0	0	0	0	0	0	0	0	0	0	0	0	0	0	0	0	0	0	0	0	0
NODE_1125313772	0	0	0	0	0	0	0	0	0	0	0	0	0	0	0	0	0	0	0	0	0	0	0	0	0	0	0	0	0	0	0	0	0	0	0	0	0	0	0	0	0	0	0	0	0	0	0	0	0	0	0	0	0	0	0	0	0	0	0	0	0	0	0	0	0	0	0	0	0	0	0	0
NODE_3772157748	13.4619	7.17327	13.1046	19.2122	17.0971	12.9723	10.9171	9.13995	10.1534	15.2254	10.6702	10.2842	18.2819	16.6723	19.3138	18.3696	16.9586	15.7639	13.5404	14.6618	13.616	13.509	21.1917	16.6643	13.5606	12.9771	14.1681	12.9134	12.7108	15.0705	15.5327	12.953	12.6544	14.734	12.8779	12.6499	16.2708	18.8446	16.3605	18.6731	15.1573	16.9352	13.2842	16.7356	15.9991	15.9057	12.1236	13.363	16.6622	10.4901	13.9425	13.4083	13.314	11.4183	11.0507	11.4252	13.793	12.1041	11.3282	10.5891	16.4266	19.7874	17.7145	16.7209	18.5628	28.9939	16.2105	14.591	17.7437	18.1331	16.1912	16.6653
NODE_157748	0	0	0	0	0	0	0	0	0	0	0	0	0	0	0	0	0	0	0	0	0	0	0	0	0	0	0	0	0	0	0	0	0	0	0	0	0	0	0	0	0	0	0	0	0	0	0	0	0	0	0	0	0	0	0	0	0	0	0	0	0	0	0	0	0	0	0	0	0	0	0	0
NODE_229632132917	1.89308	4.40178	1.2785	0	1.76866	0.534942	0.513745	1.04885	1.97006	0.751869	1.43331	2.34551	1.97287	2.75783	1.9708	1.34085	1.68059	2.10185	2.62921	2.32728	2.32469	1.76753	3.70855	1.81598	2.91625	1.41055	2.7342	2.26551	3.02038	2.70797	3.44078	2.11958	1.60182	1.26291	3.10312	2.36447	2.17708	1.38128	3.33888	2.80097	2.2736	2.61601	1.75177	3.79341	2.07781	3.09278	3.71353	2.60164	2.24808	2.47519	1.7926	2.86501	2.26621	2.14093	1.92627	1.61444	2.39267	1.57353	2.39892	2.2606	1.27999	2.25126	1.90599	3.37011	3.41556	2.03977	2.43157	1.91987	3.687	3.32823	3.21749	2.92597
NODE_79429132917	0.210342	0.326058	0.159812	0	0.589554	0.668678	1.15593	0.749176	0.151543	0.939837	0.637029	0.721696	0	0.125356	0.131387	0.134085	0.611122	0.262731	0.131461	0.116364	0.498147	0.252504	0.211917	0.106822	0.437437	0.141055	0.372845	0.453101	0.251698	0.58869	0.196616	0.353264	0.320365	0.631456	0.310312	0	0.458332	0.0986629	0.222592	0.400138	0.454719	0.550739	0.291961	0.223142	0	0.441825	0	0.118257	0.661199	0.471464	0.398356	0	0.377702	0.611694	0.506912	0.745124	0.28149	0.484164	0.666367	0.237958	0.106666	0.592437	0.112117	0.12962	0.148503	0.291396	0.405262	0.383974	0.345656	0	0.10379	0.254432
NODE_132917102482101880	0	0	0	0	0	0	0	0	0	0	0	0	0	0	0	0	0	0	0	0	0	0	0	0	0	0	0	0	0	0	0	0	0	0	0	0	0	0	0	0	0	0	0	0	0	0	0	0	0	0	0	0	0	0	0	0	0	0	0	0	0	0	0	0	0	0	0	0	0	0	0	0
NODE_1024826618	2.52411	7.66236	4.15512	0.349314	2.06344	3.47712	3.59621	4.94456	6.6679	3.00748	3.66291	6.49527	4.47184	4.26209	4.20437	4.02255	3.9723	5.64872	3.81236	6.63273	5.81172	5.17634	5.40389	5.12748	5.10344	4.0906	5.34411	5.21067	6.79585	4.70952	5.99678	4.00366	5.28602	5.47262	4.65468	4.13782	3.66666	3.05855	5.45351	3.73462	4.24405	5.09434	5.2553	5.13225	6.75287	6.95875	7.53628	5.91283	4.23167	5.30397	5.37781	4.92782	3.68259	3.77211	4.15668	4.34656	3.94086	5.32581	3.33184	4.16426	5.86663	5.45042	5.8301	5.18479	6.68262	2.03977	7.97015	4.99166	5.87616	4.01683	5.60466	5.85193
NODE_101880	1.26205	0.489087	1.2785	0	1.47389	1.73856	1.02749	1.34852	0.757716	1.31577	1.1148	1.62382	1.0522	0.626779	0.78832	0.938594	0.916684	1.44502	1.84045	0.814546	0.830246	0.126252	0.847669	0.640935	0.729062	1.2695	1.86422	1.69913	1.00679	1.88381	0.884771	0.471019	2.24255	2.10485	1.55156	0.827564	0.229166	0.887966	0.890369	0.666897	1.51573	0.27537	0.437942	0.780995	1.35057	0.88365	1.31066	0.946053	0.661199	1.88586	1.7926	0.802204	0.849829	2.34483	1.62212	1.86281	0.985216	1.57353	1.19946	0.951832	0.639996	0.829411	0.78482	1.2962	0.148503	0.728491	0.945611	0.767947	0.806532	0.573833	0.830319	0.890512
NODE_37746618	0.420684	0.326058	0.319625	0	1.47389	1.06988	0.256872	0.599341	0.151543	0.563902	0.477771	0.541272	2.23592	1.25356	1.44525	1.87719	0.763903	1.70775	0.920224	1.39637	1.16234	2.52504	1.48342	3.09785	0.145812	0.846331	1.11853	0.453101	1.63604	0.824166	1.08139	1.64857	0.800912	1.4734	0.77578	1.18223	2.63541	3.25588	1.66944	1.20042	1.36416	1.65222	2.91961	3.01241	2.38948	2.65095	0.76455	1.53734	0.396719	2.12159	1.29466	1.0314	3.68259	1.63118	1.52074	0.869311	1.26671	1.45249	1.33273	0.713874	0.746662	1.8958	2.13023	2.33316	1.18802	0.291396	2.1614	1.02393	1.8435	3.0987	2.69854	2.28989
NODE_6618	15.5653	27.5519	17.4196	9.78078	24.0243	20.729	18.1095	20.3776	24.7015	20.6764	26.2774	22.7334	29.8561	33.47	25.6204	25.0739	27.9589	27.7181	24.1887	31.4182	26.9	26.8917	23.3109	28.4148	22.0177	26.8005	26.9691	22.4285	27.9385	26.8443	26.2482	23.9042	22.5857	25.2583	23.7389	25.8909	34.4895	29.6975	29.1596	30.6773	33.8008	35.1096	25.9845	31.2398	38.6472	37.7761	27.4146	28.7363	19.1748	26.1663	28.0841	29.4523	26.3447	22.3268	23.1152	19.87	25.3341	24.3293	21.0572	22.368	26.8798	31.5176	25.4506	34.4789	31.4826	14.5698	35.3929	34.8136	34.3352	31.6756	33.0052	30.1502
NODE_6920215774791049	0	0	0	0	0	0.133736	0	0	0	0	0	0	0.263049	0	0.131387	0.26817	0	0	0	0.116364	0.166049	0	0.105959	0	0	0	0.124282	0.113275	0	0.117738	0	0.117755	0	0.210485	0	0	0	0.295989	0	0.133379	0.151573	0.137685	0	0.334712	0.207781	0.110456	0	0.35477	0.13224	0.117866	0.298767	0.114601	0	0	0	0.124187	0.28149	0.121041	0	0.118979	0	0	0.112117	0.12962	0.594011	0.145698	0.135087	0.127991	0.115219	0.229533	0.10379	0.381648
NODE_910499329674976	0	0	0	0	0	0	0	0	0	0	0	0	0	0	0	0	0	0	0	0	0	0	0	0	0	0	0	0	0	0	0	0	0	0	0	0	0	0	0	0	0	0	0	0	0	0	0	0	0	0	0	0	0	0	0	0	0	0	0	0	0	0	0	0	0	0	0	0	0	0	0	0
NODE_7497674975	0	0	0	0	0	0	0	0	0	0	0	0	0	0	0	0	0	0	0	0	0	0	0	0	0	0	0	0	0	0	0	0	0	0	0	0	0	0	0	0	0	0	0	0	0	0	0	0	0	0	0	0	0	0	0	0	0	0	0	0	0	0	0	0	0	0	0	0	0	0	0	0
NODE_3776156626117698	2.52411	4.89087	2.23737	2.27054	5.30599	3.20965	2.44029	3.14654	4.54629	3.94731	3.02589	3.06721	3.81422	6.14243	4.07299	4.4248	5.80566	3.94097	5.12696	4.1891	4.81542	3.91382	5.72177	3.20467	4.37437	4.79587	5.59267	4.64429	7.04755	5.65143	5.30863	5.76998	4.48511	4.84117	4.03406	4.96538	2.52083	2.26925	4.56314	5.60194	5.30506	4.26823	4.08745	3.57026	5.19451	5.85418	3.93197	3.42944	3.30599	2.71092	4.87987	4.01102	1.98293	2.65067	3.447	3.84981	2.39267	2.6629	3.73166	2.14162	5.54663	5.33193	3.13928	3.88859	4.75209	5.09944	3.64735	4.73568	3.57178	5.73833	4.04781	5.47029
NODE_156626	0	0	0	0	0	0	0	0	0	0	0	0	0	0	0	0	0	0	0	0	0	0	0	0	0	0	0	0	0	0	0	0	0	0	0	0	0	0	0	0	0	0	0	0	0	0	0	0	0	0	0	0	0	0	0	0	0	0	0	0	0	0	0	0	0	0	0	0	0	0	0	0
NODE_117698	0	0	0	0	0	0	0	0	0	0	0	0	0	0	0	0	0	0	0	0	0	0	0	0	0	0	0	0	0	0	0	0	0	0	0	0	0	0	0	0	0	0	0	0	0	0	0	0	0	0	0	0	0	0	0	0	0	0	0	0	0	0	0	0	0	0	0	0	0	0	0	0
NODE_45306257243137380	10.0964	9.12962	13.5841	32.6608	17.2445	14.5772	15.4123	17.3809	8.7895	10.7141	11.785	11.7276	12.8894	14.2906	11.562	14.0789	21.0837	9.85242	19.982	15.36	11.6234	12.8777	12.2912	14.2074	13.1231	11.9897	11.6825	14.2727	10.823	9.88999	11.797	12.8353	10.8924	7.78796	13.8089	14.1868	13.4062	12.0369	10.3505	8.66966	11.2164	12.5293	12.7003	8.92566	10.1812	13.0338	7.86395	11.3526	13.3562	7.77916	13.5441	11.4601	9.82024	11.7241	13.9908	11.0527	9.71142	9.56224	10.5286	10.2322	12.0533	9.47898	9.97843	8.94376	9.80118	18.6494	8.10523	9.98332	11.1762	10.0995	9.34109	13.9938
NODE_25724347113	0	0	0	0	0	0	0	0	0	0	0	0	0	0	0	0	0	0	0	0	0	0	0	0	0	0	0	0	0	0	0	0	0	0	0	0	0	0	0	0	0	0	0	0	0	0	0	0	0	0	0	0	0	0	0	0	0	0	0	0	0	0	0	0	0	0	0	0	0	0	0	0
NODE_47113159681135125	7.36198	6.84721	7.03175	3.49314	7.81159	9.22775	6.93556	7.49176	6.51636	4.88715	7.16657	5.41272	11.4426	11.5327	10.7737	8.98369	9.77796	11.8229	9.85954	9.07637	8.8006	13.2565	8.68861	11.1095	7.58225	6.20642	9.4454	6.68325	11.2006	11.4206	9.73249	8.71384	7.84894	9.89282	8.06811	6.97518	8.36456	10.3596	9.12629	11.8708	11.8227	9.63794	9.63471	11.6034	10.8046	11.0456	8.84694	8.51447	5.95079	4.83251	10.0585	5.27162	6.98748	6.83058	6.58986	6.45774	7.31875	8.10975	9.86224	6.42486	8.42661	12.0857	11.5481	11.4065	11.7317	7.28491	11.0772	11.5192	10.3697	11.3619	12.0396	10.6861
NODE_1351253777	0	0	0	0	0	0	0	0	0	0	0	0	0	0	0	0	0	0	0	0	0	0	0	0	0	0	0	0	0	0	0	0	0	0	0	0	0	0	0	0	0	0	0	0	0	0	0	0	0	0	0	0	0	0	0	0	0	0	0	0	0	0	0	0	0	0	0	0	0	0	0	0
NODE_3777	12.6205	9.45567	13.4242	11.8767	12.528	13.641	8.8621	13.1855	15.0028	12.4058	13.3776	9.7429	18.1504	16.1709	15.2409	16.2243	11.4585	13.662	13.5404	14.6618	13.45	15.6553	14.3044	16.1302	14.1438	11.0023	18.3937	11.7806	14.7244	18.6026	13.075	12.953	14.0961	11.9977	13.4986	14.4233	13.4062	13.3195	14.5798	13.3379	16.5215	14.4569	15.9119	16.5125	18.8041	15.1325	13.6527	17.1472	10.9759	8.95782	12.847	8.25124	10.7645	7.74813	10.4424	12.5429	10.2744	9.80433	12.1279	9.99423	11.6266	15.4033	15.8085	18.1468	18.1173	10.3446	19.7227	15.231	14.0567	17.9036	19.4087	16.6653
NODE_354401096913778	4.83787	3.74966	4.47475	2.09588	3.53732	3.34339	5.39432	3.74588	2.72778	4.88715	4.29994	1.44339	4.86641	6.64385	3.9416	5.63156	3.51395	3.8096	4.46966	5.58546	3.32098	4.16632	4.98006	4.59337	3.4995	2.39794	4.84698	3.62481	3.52378	5.18047	3.44078	5.1812	2.56292	3.78874	5.2753	4.61071	2.63541	4.5385	4.00666	4.5349	3.48618	4.95665	4.5254	4.79754	3.84394	4.08688	4.36886	5.32155	1.85136	2.94665	2.98767	2.75041	2.54949	3.77211	3.14285	2.9805	3.51863	3.14707	3.86493	3.68835	2.02665	3.31764	3.69987	5.31441	5.04909	3.78815	5.53858	6.01559	4.83919	5.1645	3.63265	3.43483
NODE_37783779	0	0	0	0	0	0	0	0	0	0	0	0	0	0	0	0	0	0	0	0	0	0	0	0	0	0	0	0	0	0	0	0	0	0	0	0	0	0	0	0	0	0	0	0	0	0	0	0	0	0	0	0	0	0	0	0	0	0	0	0	0	0	0	0	0	0	0	0	0	0	0	0
NODE_377922054875492	4.83787	3.42361	3.51587	1.92122	3.68471	4.54701	5.77963	4.04555	5.00092	2.06764	3.50366	6.13442	3.68269	4.63816	3.41605	4.29072	2.59727	6.30555	5.12696	4.42182	4.48333	5.17634	4.76814	5.66159	6.12412	4.23165	2.98276	2.94516	4.27887	4.12083	4.71878	4.9457	5.28602	4.42019	4.96499	5.79295	3.55207	3.25588	5.45351	4.66828	4.24405	3.85518	4.5254	3.68184	3.74005	3.31369	5.5703	4.73026	2.64479	2.71092	4.08315	3.78182	1.88851	2.24288	2.63594	3.60143	3.09639	2.29978	4.93112	4.28324	4.47997	4.14706	3.13928	4.66631	4.45508	5.09944	4.32279	4.86367	4.95441	5.96787	4.56676	3.68926
NODE_7549275493	0	0	0	0	0	0	0	0	0	0	0	0	0	0	0	0	0	0	0	0	0	0	0	0	0	0	0	0	0	0	0	0	0	0	0	0	0	0	0	0	0	0	0	0	0	0	0	0	0	0	0	0	0	0	0	0	0	0	0	0	0	0	0	0	0	0	0	0	0	0	0	0
NODE_75493229959138465	0	0	0	0	0	0	0	0.299671	0	0.187967	0	0	0	0	0	0.134085	0	0.131366	0.131461	0.232728	0.166049	0.378756	0	0.320467	0	0	0.124282	0.226551	0	0	0	0.117755	0	0	0.155156	0.118223	0.114583	0.295989	0.222592	0.400138	0	0.137685	0.291961	0.111571	0	0	0.218443	0.236513	0	0.117866	0.0995891	0.114601	0.188851	0.101949	0.202765	0.248375	0.28149	0.121041	0.533094	0	0	0.829411	0.224234	0.25924	0.297005	0	0	0.383974	0.345656	0.114767	0.41516	0.127216
NODE_229959124959	0	0	0	0	0	0	0	0	0	0	0	0	0	0	0	0	0	0	0	0	0	0	0	0	0	0	0	0	0	0	0	0	0	0	0	0	0	0	0	0	0	0	0	0	0	0	0	0	0	0	0	0	0	0	0	0	0	0	0	0	0	0	0	0	0	0	0	0	0	0	0	0
NODE_138465124959	0	0	0	0	0	0	0	0	0	0	0	0	0	0	0	0	0	0	0	0	0	0	0	0	0	0	0	0	0	0	0	0	0	0	0	0	0	0	0	0	0	0	0	0	0	0	0	0	0	0	0	0	0	0	0	0	0	0	0	0	0	0	0	0	0	0	0	0	0	0	0	0
NODE_124959177823124960	0	0	0	0	0	0	0	0	0	0	0	0	0	0	0	0	0	0	0	0	0	0	0	0	0	0	0	0	0	0	0	0	0	0	0	0	0	0	0	0	0	0	0	0	0	0	0	0	0	0	0	0	0	0	0	0	0	0	0	0	0	0	0	0	0	0	0	0	0	0	0	0
NODE_17782343814	0	0	0	0	0	0	0	0	0	0	0	0	0	0	0	0	0	0	0	0	0	0	0	0	0	0	0	0	0	0	0	0	0	0	0	0	0	0	0	0	0	0	0	0	0	0	0	0	0	0	0	0	0	0	0	0	0	0	0	0	0	0	0	0	0	0	0	0	0	0	0	0
NODE_43814	1.4724	0.815144	0.319625	0.349314	1.17911	0.401207	0.642181	0.749176	0.454629	0.939837	0.796286	0	1.0522	0.376067	0.78832	0.804509	0.763903	0.394097	0.394382	0.814546	1.82654	1.13627	1.2715	1.17505	0.874875	0.705275	0.869971	1.58585	0.880944	0.706428	0.688156	1.17755	0.800912	1.05243	0.620624	0.945788	0.916664	1.08529	1.22426	2.13407	0.454719	1.37685	0.583922	1.67356	0.727232	1.65684	1.09221	0.946053	0.396719	1.76799	0.995891	0.458402	1.32196	1.01949	0.506912	1.11769	0.844471	0.726246	1.19946	0.594895	0.106666	2.13277	1.12117	1.42582	1.18802	0.291396	0.675436	1.4079	1.15219	1.60673	2.0758	0.890512
NODE_3780	8.62403	3.91269	9.42894	20.4348	13.265	11.2338	13.8711	11.837	8.94105	8.83446	10.6702	9.7429	11.5742	10.5299	8.54013	10.1904	10.6946	10.2465	11.0427	10.0073	7.80431	7.82763	8.47669	9.40038	8.60294	5.92431	10.1911	10.3081	9.94208	9.88999	11.797	8.12507	8.1693	7.15651	10.8609	11.113	10.6562	7.9917	7.56814	7.33587	11.0648	8.53646	8.90481	7.69838	6.75287	7.51103	4.91497	8.04145	9.6535	6.48263	11.7515	7.10523	9.34811	8.56372	9.73271	9.56242	9.99291	9.19912	10.5286	9.39934	9.91994	9.71596	6.39068	8.29566	9.35567	18.5037	8.91576	9.34336	8.18053	8.72227	7.47287	7.50574
NODE_236886236885	0	0	0	0	0	0	0	0	0	0	0	0	0	0	0	0	0	0	0	0	0	0	0	0	0	0	0	0	0	0	0	0	0	0	0	0	0	0	0	0	0	0	0	0	0	0	0	0	0	0	0	0	0	0	0	0	0	0	0	0	0	0	0	0	0	0	0	0	0	0	0	0
NODE_15229324554	0	0	0	0	0	0	0	0	0	0	0	0	0	0	0	0	0	0	0	0	0	0	0	0	0	0	0	0	0	0	0	0	0	0	0	0	0	0	0	0	0	0	0	0	0	0	0	0	0	0	0	0	0	0	0	0	0	0	0	0	0	0	0	0	0	0	0	0	0	0	0	0
NODE_136942136943	0	0	0	0	0	0	0	0	0	0	0	0	0	0	0	0	0	0	0	0	0	0	0	0	0	0	0	0	0	0	0	0	0	0	0	0	0	0	0	0	0	0	0	0	0	0	0	0	0	0	0	0	0	0	0	0	0	0	0	0	0	0	0	0	0	0	0	0	0	0	0	0
NODE_126744173561126743	0	0	0	0	0	0	0	0	0	0	0	0	0	0	0	0	0	0	0	0	0	0	0	0	0	0	0	0	0	0	0	0	0	0	0	0	0	0	0	0	0	0	0	0	0	0	0	0	0	0	0	0	0	0	0	0	0	0	0	0	0	0	0	0	0	0	0	0	0	0	0	0
NODE_173561	3.57582	3.26058	0.958875	0.349314	1.91605	1.60483	0.770617	1.34852	0.757716	0.751869	0.637029	0.721696	2.76202	3.00854	2.36496	3.35212	1.06946	2.49595	3.15505	3.02546	2.15864	2.02003	2.01321	2.99103	2.04137	2.53899	2.7342	2.49206	2.13944	2.94345	1.67124	3.29713	1.44164	2.73631	2.79281	2.83736	1.14583	1.97326	2.7824	2.40083	1.6673	2.61601	2.18971	2.00827	2.28559	3.09278	4.04119	3.5477	2.51256	1.76799	1.39425	1.71901	1.03868	1.73313	1.92627	1.61444	1.5482	1.21041	1.06619	1.66571	0.53333	1.8958	2.01811	3.62935	2.22754	0.728491	2.29648	2.30384	2.99569	2.63963	3.32128	2.79875
NODE_125055125054	0	0	0	0	0	0	0	0	0	0	0	0	0	0	0	0	0	0	0	0	0	0	0	0	0	0	0	0	0	0	0	0	0	0	0	0	0	0	0	0	0	0	0	0	0	0	0	0	0	0	0	0	0	0	0	0	0	0	0	0	0	0	0	0	0	0	0	0	0	0	0	0
NODE_9037134824	0	0	0	0	0	0	0	0	0	0	0	0	0	0	0	0	0	0	0	0	0	0	0	0	0	0	0	0	0	0	0	0	0	0	0	0	0	0	0	0	0	0	0	0	0	0	0	0	0	0	0	0	0	0	0	0	0	0	0	0	0	0	0	0	0	0	0	0	0	0	0	0
NODE_378513073624556	524.173	507.509	471.766	489.912	551.675	494.554	480.351	546.599	389.011	429.881	412.954	329.454	394.574	328.933	467.474	388.578	338.409	377.939	388.86	412.859	341.729	437.464	364.074	421.201	350.679	357.998	407.892	399.069	408.129	403.724	366.295	444.524	365.056	380.768	381.373	408.344	398.749	411.523	431.161	428.948	346.496	384.003	449.182	437.357	361.019	427.134	401.389	417.091	383.495	400.037	424.15	379.671	461.174	512.294	489.474	503.952	443.488	425.096	435.138	467.587	268.052	416.72	424.364	438.374	463.032	256.866	461.728	442.722	420.894	432.556	446.816	458.741
NODE_13073624551	0	0	0	0	0	0	0	0	0	0	0	0	0	0	0	0	0	0	0	0	0	0	0	0	0	0	0	0	0	0	0	0	0	0	0	0	0	0	0	0	0	0	0	0	0	0	0	0	0	0	0	0	0	0	0	0	0	0	0	0	0	0	0	0	0	0	0	0	0	0	0	0
NODE_2455614303124555	0	0	0	0	0	0	0	0	0	0	0	0	0	0	0	0	0	0	0	0	0	0	0	0	0	0	0	0	0	0	0	0	0	0	0	0	0	0	0	0	0	0	0	0	0	0	0	0	0	0	0	0	0	0	0	0	0	0	0	0	0	0	0	0	0	0	0	0	0	0	0	0
NODE_143031281691143030	0	0	0	0	0	0	0	0	0	0	0	0	0	0	0	0	0	0	0	0	0	0	0	0	0	0	0	0	0	0	0	0	0	0	0	0	0	0	0	0	0	0	0	0	0	0	0	0	0	0	0	0	0	0	0	0	0	0	0	0	0	0	0	0	0	0	0	0	0	0	0	0
NODE_2455424451424553	0	0	0	0	0	0	0	0	0	0	0	0	0	0	0	0	0	0	0	0	0	0	0	0	0	0	0	0	0	0	0	0	0	0	0	0	0	0	0	0	0	0	0	0	0	0	0	0	0	0	0	0	0	0	0	0	0	0	0	0	0	0	0	0	0	0	0	0	0	0	0	0
NODE_23562051792	0	0	0	0	0	0	0	0	0	0	0	0	0	0	0	0	0	0	0	0	0	0	0	0	0	0	0	0	0	0	0	0	0	0	0	0	0	0	0	0	0	0	0	0	0	0	0	0	0	0	0	0	0	0	0	0	0	0	0	0	0	0	0	0	0	0	0	0	0	0	0	0
NODE_5179214360353107	0	0.163029	0	0.349314	0.147389	0.133736	0.256872	0	0	0.187967	0.159257	0	0	0	0.39416	0.134085	0	0.131366	0	0	0	0	0.105959	0	0	0	0	0.113275	0.125849	0.117738	0	0.117755	0	0	0	0.118223	0	0	0	0	0.151573	0	0	0	0.10389	0.110456	0.218443	0	0.13224	0.117866	0.199178	0.114601	0	0.101949	0.304147	0	0.140745	0.242082	0.133273	0.356937	0.106666	0.118487	0.224234	0	0.297005	0	0	0.127991	0.230438	0.229533	0.20758	0.127216
NODE_13694341085	0	0	0	0	0	0	0	0	0	0	0	0	0	0	0	0	0	0	0	0	0	0	0	0	0	0	0	0	0	0	0	0	0	0	0	0	0	0	0	0	0	0	0	0	0	0	0	0	0	0	0	0	0	0	0	0	0	0	0	0	0	0	0	0	0	0	0	0	0	0	0	0
NODE_4108524045091238	174.794	187.809	123.056	64.7977	172.445	104.18	149.243	116.272	54.7071	115.6	70.7102	55.751	136.523	68.8203	152.54	127.649	48.1259	97.0791	64.5471	125.44	122.71	159.456	102.25	157.777	96.6737	104.945	120.305	137.29	147.244	112.322	81.4973	141.541	54.462	121.45	102.713	136.075	115.614	151.053	170.172	141.249	63.0544	120.337	177.512	158.207	103.475	147.901	156.187	167.806	111.61	160.298	121.001	123.769	166	161.385	188.064	175.973	140.182	146.702	152.731	152.888	34.9864	122.871	152.816	139.471	173.748	32.1993	151.433	154.485	137.11	157.46	171.565	149.86
NODE_24045086996	0	0	0	0	0	0	0	0	0	0	0	0	0	0	0	0	0	0	0	0	0	0	0	0	0	0	0	0	0	0	0	0	0	0	0	0	0	0	0	0	0	0	0	0	0	0	0	0	0	0	0	0	0	0	0	0	0	0	0	0	0	0	0	0	0	0	0	0	0	0	0	0
NODE_9123886996	0	0	0	0	0	0	0	0	0	0	0	0	0	0	0	0	0	0	0	0	0	0	0	0	0	0	0	0	0	0	0	0	0	0	0	0	0	0	0	0	0	0	0	0	0	0	0	0	0	0	0	0	0	0	0	0	0	0	0	0	0	0	0	0	0	0	0	0	0	0	0	0
NODE_8699634824	13.4619	12.8793	9.42894	9.25681	9.58026	5.88436	7.96305	8.24094	6.81944	6.57886	5.89251	6.49527	6.05013	7.01992	12.7445	10.5927	6.41679	3.4155	5.12696	6.86546	9.63085	9.84767	4.3443	14.421	4.81181	3.94954	4.34986	9.1753	8.30604	6.24012	5.40694	7.18303	6.24711	6.31456	4.03406	7.44808	5.61457	10.5569	7.67944	16.2723	4.69877	5.92045	7.15305	16.5125	8.519	13.4757	9.06538	8.27796	9.12454	13.0831	6.17452	10.4286	30.8771	37.8231	37.5115	17.262	12.8078	9.92537	15.1932	25.6995	6.82662	14.8109	18.6115	13.0916	24.6515	6.55642	8.78067	15.7429	6.68269	27.3145	24.2868	24.4255
NODE_3482426218	0	0	0	0	0	0	0	0	0	0	0	0	0	0	0	0	0	0	0	0	0	0	0	0	0	0	0	0	0	0	0	0	0	0	0	0	0	0	0	0	0	0	0	0	0	0	0	0	0	0	0	0	0	0	0	0	0	0	0	0	0	0	0	0	0	0	0	0	0	0	0	0
NODE_26218	62.8923	63.4182	44.7475	48.7292	51.2912	33.4339	41.0996	39.107	27.7324	32.1424	34.7181	32.8372	35.9062	24.9458	46.1167	37.6778	23.0699	26.7986	26.555	32.2328	35.7006	45.4508	28.6088	47.9633	29.3083	28.211	31.5675	38.5136	41.1527	30.1409	24.577	37.446	25.1486	27.1526	27.4626	40.0777	39.6457	41.5371	42.1812	40.5474	25.1611	27.2616	46.5678	51.0994	28.2582	48.0485	40.0843	40.2072	25.7868	44.7891	37.5451	44.9234	55.05	66.8786	63.6681	60.1067	48.5571	43.2117	45.0464	52.9456	22.6132	40.2857	52.4709	43.9411	55.9855	24.0402	45.6595	53.2444	39.52	55.3175	54.3859	53.3035
NODE_3787	64.5751	48.9087	57.8521	83.3113	98.1608	72.8859	80.7864	84.6569	52.2824	60.7134	46.0253	44.5647	64.8417	65.4357	63.7225	71.4672	98.5435	73.8274	79.928	78.6619	65.9215	72.8475	61.9858	62.2775	64.0117	58.82	85.63	70.7971	57.5131	69.3477	68.6189	69.4752	59.5879	49.8851	57.2526	63.9589	73.6769	81.2983	75.5701	69.2239	59.8714	66.7771	68.6108	63.3722	69.9182	76.6567	59.0888	65.7507	40.2009	46.3214	73.198	51.2264	59.3936	67.7961	70.1566	68.303	68.4021	61.1257	75.6993	73.1721	62.6129	60.784	48.771	55.4773	62.9652	89.8958	62.6805	68.2193	74.3161	64.3841	57.811	66.9156
NODE_3788	11.3585	8.15144	11.5065	4.54108	7.6642	9.09402	7.06399	5.24423	12.4265	9.2104	10.9887	8.66035	11.8372	15.7948	14.0584	13.2744	11.7641	12.7425	12.4888	11.4036	8.13641	11.7415	7.73498	9.18673	12.5399	10.4381	10.3154	11.101	9.56454	11.6561	12.1902	10.2447	8.81003	10.7348	9.92998	7.21163	9.85414	11.1489	11.6861	8.13615	8.94281	10.6017	9.63471	11.4918	14.1291	11.9293	9.93915	10.2883	8.72782	7.77916	11.9507	9.51184	10.5756	11.1124	11.3548	10.8043	10.2744	12.4672	10.5286	10.1132	10.8799	8.53109	11.5481	11.6658	10.8407	5.97362	10.6719	13.8231	9.67838	9.6404	8.82214	10.5589
NODE_237273257290170527	9.88608	14.0205	8.78969	3.31848	6.33771	8.02413	5.77963	7.19209	7.12253	9.58633	7.48509	8.66035	7.10233	7.27063	6.83211	6.57016	3.51395	6.56828	6.04718	8.0291	5.64567	7.32262	11.6555	8.11851	7.87387	7.61697	7.08405	8.04255	7.9285	9.88999	10.224	7.18303	9.93131	9.05087	9.61967	10.2854	5.61457	6.51175	8.12462	6.66897	6.36607	6.3335	7.44501	7.47524	6.12953	6.40646	6.55329	7.92319	11.9016	12.7295	5.67658	10.0848	10.0091	7.95202	9.73271	9.43824	7.45949	7.50455	9.0626	8.92342	3.41331	7.22773	9.30573	11.1473	9.20717	3.78815	9.18593	7.80747	5.30006	11.1324	5.81223	6.10637
NODE_257290228021	0	0	0	0	0	0	0	0	0	0	0	0	0	0	0	0	0	0	0	0	0	0	0	0	0	0	0	0	0	0	0	0	0	0	0	0	0	0	0	0	0	0	0	0	0	0	0	0	0	0	0	0	0	0	0	0	0	0	0	0	0	0	0	0	0	0	0	0	0	0	0	0
NODE_22206994781	2.52411	4.56481	3.35606	0.52397	3.38994	3.20965	3.72465	1.04885	6.97099	2.06764	2.2296	2.16509	4.60336	6.5185	4.33576	6.03382	2.13893	6.96237	4.73258	6.05092	5.64567	7.32262	5.61581	5.02066	3.06206	6.06537	3.3556	3.51154	6.79585	4.00309	5.21032	5.65222	3.84438	6.10408	5.12015	4.72894	6.18748	6.90641	5.6761	10.9371	5.75978	7.2973	3.50353	9.26037	5.29841	5.52281	7.6455	4.37549	7.40543	5.8933	4.08315	7.67823	5.47667	4.17991	3.64977	2.9805	5.9113	5.32581	8.66278	5.59201	3.19998	9.00503	7.62397	7.64757	7.12813	3.05966	5.67366	7.16751	13.5958	13.4277	10.0676	9.15955
NODE_175374175373	1.26205	1.30423	0.319625	0	0.442166	0.534942	0.513745	0.299671	0.909259	0.375935	0.318514	0.180424	0.131525	0.250711	0.78832	0.670424	0.611122	0.919559	1.05168	0.93091	1.16234	0.883765	0.953628	0.320467	0.291625	0.28211	0.621408	0.226551	1.25849	0.941904	0.884771	0.824283	1.28146	1.26291	0	0.945788	0.572915	1.18396	0.890369	1.60055	1.81888	1.92759	0.729903	0.334712	0.623342	0.331369	0.982993	0.591283	1.9836	1.41439	0.896302	0.916804	0.377702	0.611694	0.709677	0.124187	0.844471	0.484164	1.86583	0.832853	0.746662	1.77731	1.12117	1.16658	0.742514	1.16559	0.945611	0.895939	2.65003	1.14767	1.66064	0.890512
NODE_170527228021	0	0	0	0	0	0	0	0	0	0	0	0	0	0	0	0	0	0	0	0	0	0	0	0	0	0	0	0	0	0	0	0	0	0	0	0	0	0	0	0	0	0	0	0	0	0	0	0	0	0	0	0	0	0	0	0	0	0	0	0	0	0	0	0	0	0	0	0	0	0	0	0
NODE_22802194783	20.4032	33.91	23.6522	5.06505	14.5915	17.6531	12.7152	14.3842	20.913	22.932	16.722	14.9752	17.7558	19.0541	16.6861	15.1516	9.4724	21.0185	16.8269	19.8982	16.771	18.4328	24.9003	19.5485	25.2256	18.4782	16.2809	17.2179	16.4862	21.8993	21.5294	17.5454	23.8672	18.9437	22.4976	20.4527	15.5833	15.0954	18.4752	18.1396	15.7636	19.1382	14.0141	18.7439	18.2847	18.5567	16.0556	16.6742	29.8862	26.7556	16.5318	25.7851	20.0182	18.7586	20.4792	18.3797	18.4376	19.9718	17.5921	17.014	11.5199	15.2849	18.0509	21.128	17.6718	4.37094	24.3157	19.4547	14.8632	19.7399	16.1912	17.8102
NODE_4791094783	71.7267	71.4066	70.3175	54.8422	75.0208	85.7245	74.8783	58.1361	63.6481	67.6682	82.973	58.4574	91.0151	110.564	98.1458	94.798	101.446	104.173	112.925	103.796	96.1424	98.0979	93.7734	101.268	96.8195	86.1847	93.4598	93.9053	67.7068	95.2501	81.9888	84.3123	94.828	82.9313	87.6631	85.4756	92.3539	111.686	100.167	89.8977	97.9162	98.307	92.2597	110.79	97.0335	92.0101	88.3602	92.8314	80.005	92.5248	112.834	106.464	84.2274	94.7106	83.9446	86.6827	101.759	93.0806	105.419	104.939	83.9461	93.131	82.0698	95.5298	84.201	57.2594	81.0523	89.4659	101.969	99.6175	84.9001	82.9448
NODE_2322994783	4.83787	18.4223	6.23269	2.27054	11.9385	18.188	1.92654	8.24094	35.3096	8.27056	14.9702	27.0636	3.68269	3.63532	3.28467	3.62029	4.27786	7.09374	5.38988	4.30546	8.13641	2.9038	7.9469	4.48654	3.06206	4.23165	4.10129	2.71861	2.89453	9.65452	5.89848	4.59243	4.00456	3.99922	11.6367	4.37427	4.12499	6.80774	3.56148	5.33518	5.15349	7.2973	4.81736	3.23555	12.0513	8.94696	2.40287	4.02072	27.2414	16.6191	8.06672	6.41763	30.0273	2.95652	18.553	7.07868	13.23	17.4299	3.46511	3.80733	5.11997	2.96218	6.95127	5.83289	6.23711	10.4903	4.45788	3.71175	9.2175	5.62357	4.56676	5.72472
NODE_9478310780594782	0	0	0	0	0	0	0	0	0	0	0	0	0	0	0	0	0	0	0	0	0	0	0	0	0	0	0	0	0	0	0	0	0	0	0	0	0	0	0	0	0	0	0	0	0	0	0	0	0	0	0	0	0	0	0	0	0	0	0	0	0	0	0	0	0	0	0	0	0	0	0	0
NODE_1078051322693794	8.62403	9.6187	9.74856	2.44519	10.4646	10.8326	8.21992	9.43962	10.608	8.27056	10.8295	7.21696	13.4155	15.7948	12.4817	11.5313	15.4308	11.2974	14.3292	13.8473	14.2802	15.9078	9.64224	11.1095	12.9773	12.5539	12.1796	12.1205	9.94208	11.4206	12.6817	12.2465	10.8924	15.5759	13.8089	11.2312	11.2291	14.5035	14.0233	12.2709	10.4585	12.1163	11.2405	14.0579	12.3629	11.9293	12.5605	12.0622	9.91798	14.3797	16.8306	12.6061	10.2924	12.7436	12.2673	10.5559	15.3412	14.767	13.1941	14.3965	15.8932	13.3891	11.8844	16.0729	9.35567	6.11932	9.72628	14.335	13.5958	14.8049	12.5586	11.8311
NODE_1322693795	0	0	0	0	0	0	0	0	0	0	0	0	0	0	0	0	0	0	0	0	0	0	0	0	0	0	0	0	0	0	0	0	0	0	0	0	0	0	0	0	0	0	0	0	0	0	0	0	0	0	0	0	0	0	0	0	0	0	0	0	0	0	0	0	0	0	0	0	0	0	0	0
NODE_9478112286719558	0	0	0	0	0	0	0	0	0	0	0	0	0	0	0	0	0	0	0	0	0	0	0	0	0	0	0	0	0	0	0	0	0	0	0	0	0	0	0	0	0	0	0	0	0	0	0	0	0	0	0	0	0	0	0	0	0	0	0	0	0	0	0	0	0	0	0	0	0	0	0	0
NODE_122867175373	0	0.326058	0	0	0.294777	0.267471	0	0.149835	1.0608	0.187967	0.477771	0.541272	0.131525	0.376067	0.39416	0.26817	1.06946	0.131366	0.262921	0.349091	0.166049	0.126252	0.211917	0.42729	0.291625	0.141055	0.124282	0.226551	0.125849	0.353214	0	0	0.64073	0.210485	0	0.118223	0	0.197326	0.445185	0.133379	0.151573	0	0.291961	0.223142	0.311671	0.110456	0.109221	0.236513	0.13224	0.235732	0.199178	0.114601	0.188851	0.203898	0.304147	0	0.140745	0.121041	0.133273	0.118979	0.319998	0.118487	0.112117	0	0.148503	0.291396	0	0.383974	0.115219	0	0.41516	0.381648
NODE_175373256839252719	10.5171	14.3465	7.83081	1.57191	6.4851	6.82051	3.21091	5.99341	8.63796	9.2104	8.28137	11.3667	6.70776	9.77775	7.09488	6.57016	5.04176	9.72105	10.2539	8.84365	7.47221	7.07012	12.821	8.75944	11.0817	9.59175	7.82974	9.1753	8.55774	7.29976	8.84771	9.18486	12.8146	7.15651	10.2403	9.69432	6.30207	6.31443	7.79073	6.00208	8.79124	8.81183	7.59099	6.91739	9.45402	10.8247	6.99017	7.68668	13.0917	13.5546	9.06261	12.1477	10.1035	8.76762	9.32718	6.70612	8.7262	9.68329	9.32914	10.1132	8.42661	8.29411	7.8482	8.29566	8.61316	3.78815	7.97015	9.98332	7.25878	10.329	5.81223	9.28676
NODE_256839279898	0	0	0	0	0	0	0	0	0	0	0	0	0	0	0	0	0	0	0	0	0	0	0	0	0	0	0	0	0	0	0	0	0	0	0	0	0	0	0	0	0	0	0	0	0	0	0	0	0	0	0	0	0	0	0	0	0	0	0	0	0	0	0	0	0	0	0	0	0	0	0	0
NODE_252719279898	0	0	0	0	0	0	0	0	0	0	0	0	0	0	0	0	0	0	0	0	0	0	0	0	0	0	0	0	0	0	0	0	0	0	0	0	0	0	0	0	0	0	0	0	0	0	0	0	0	0	0	0	0	0	0	0	0	0	0	0	0	0	0	0	0	0	0	0	0	0	0	0
NODE_279898	5.67924	11.249	5.91306	0.873284	3.53732	5.61689	4.10996	5.39407	6.06173	6.20292	5.41474	5.41272	4.73489	5.13958	5.9124	4.02255	4.7362	7.48784	6.04718	5.35273	6.80801	5.93385	6.88731	5.55477	7.58225	7.61697	7.08405	7.92927	5.15982	8.59488	6.39002	6.35875	8.64985	4.63068	8.68873	6.0294	5.27082	3.84785	7.45684	8.00277	3.18303	7.02193	4.67138	6.91739	6.85676	6.73783	5.78874	5.79457	10.1825	9.54715	5.87576	9.74104	5.85437	6.11694	5.98156	5.96099	7.31875	5.80997	6.26385	6.7818	4.58664	5.09495	6.05433	5.70327	6.23711	1.89408	5.2684	6.39956	4.95441	8.03367	4.67055	7.12409
NODE_19558	6.31027	14.0205	2.557	1.57191	8.54854	16.4495	1.54123	7.04226	27.7324	6.95479	12.8998	18.0424	2.36744	2.38176	2.23357	3.35212	8.25015	4.07233	3.15505	3.02546	7.30616	4.79758	4.8741	2.99103	1.89556	2.39794	3.60417	2.49206	2.51698	7.53523	5.11201	3.53264	4.64529	2.9468	11.4815	3.78315	3.55207	6.1171	2.8937	5.06842	2.87989	6.47119	3.21157	3.45869	11.0124	7.51103	2.51209	2.01036	21.1584	9.90075	5.87576	4.24022	20.6792	2.95652	11.9631	3.10468	12.6671	14.5249	3.46511	3.56937	3.09331	2.60672	3.69987	4.40707	3.56407	8.74189	2.83683	4.09572	5.99138	4.1316	3.52886	5.5975
NODE_37943795	0	0	0	0	0	0	0	0	0	0	0	0	0	0	0	0	0	0	0	0	0	0	0	0	0	0	0	0	0	0	0	0	0	0	0	0	0	0	0	0	0	0	0	0	0	0	0	0	0	0	0	0	0	0	0	0	0	0	0	0	0	0	0	0	0	0	0	0	0	0	0	0
NODE_3795	19.9825	27.0628	17.4196	6.4623	25.793	30.0905	20.9351	17.3809	20.1552	18.0449	20.2257	17.862	33.4073	39.7378	32.7153	36.0688	37.4313	40.0665	39.4382	34.7928	42.3425	43.8095	31.8936	40.4857	33.6827	33.9943	37.5331	34.4357	34.3568	32.9666	32.9332	38.2703	35.08	30.5204	38.3235	27.5461	30.7083	40.9451	40.957	36.9461	36.6807	36.7619	35.3273	43.7357	40.1017	37.8865	38.446	39.2612	29.7539	40.0745	42.8233	37.7036	35.5984	35.6822	31.4285	31.4194	34.3418	34.1336	40.6484	35.4557	29.8665	33.5319	27.693	38.2378	38.3137	12.9671	30.6648	31.7418	41.594	42.0046	36.1189	38.0376
NODE_3797	17.4584	8.80356	14.7027	23.2294	22.6978	21.6652	21.192	20.8271	15.6089	14.0975	13.5369	14.4339	16.4406	15.2934	12.6131	14.6152	25.9727	15.7639	18.0101	14.8946	14.1142	18.0541	11.3376	14.6347	14.1438	11.2844	14.541	15.7453	11.704	22.7234	14.5496	15.0726	14.0961	13.2606	16.6017	13.5957	14.8958	17.858	17.1396	14.9385	13.3384	15.6961	14.5981	13.9463	15.4797	16.7894	13.2158	12.4169	8.72782	10.3722	19.4199	9.51184	14.4471	18.9625	18.7557	16.7653	11.9633	13.1935	18.2585	14.3965	13.1199	12.5597	10.539	15.4248	13.6623	14.8612	12.8333	17.6628	17.2828	14.2311	13.4927	15.902
NODE_9018724906721454	0	0	0	0	0	0	0	0	0	0	0	0	0	0	0	0	0	0	0	0	0	0	0	0	0	0	0	0	0	0	0	0	0	0	0	0	0	0	0	0	0	0	0.145981	0	0	0	0	0	0	0	0	0	0	0	0	0	0	0	0	0	0	0	0	0	0	0	0	0	0	0.229533	0	0
NODE_21454119030	0.210342	2.44543	1.59812	0	0.147389	0.802413	0.256872	0.449506	1.97006	1.1278	0.796286	1.26297	0.526099	1.50427	0.78832	0.402255	0.763903	1.44502	0.525842	1.39637	0.996295	0.631261	1.05959	0.747757	0.58325	1.12844	0.372845	0.339826	1.63604	1.41286	0.884771	0.942037	1.28146	1.4734	1.08609	0.827564	1.14583	0.690641	1.00167	0.533518	1.36416	1.65222	1.31382	0.780995	1.24668	0.994107	1.31066	1.06431	0.13224	0.353598	0.398356	2.29201	0.660978	0.611694	1.11521	0.620937	0.140745	0.726246	0.799641	0.356937	1.81332	1.18487	2.01811	0.518479	1.93054	0.437094	1.21578	1.15192	0.691313	1.0329	1.14169	1.14494
NODE_11903024608979553	0	0	0	0	0.147389	0.267471	0	0	0.303086	0.187967	0	0	0.263049	0.250711	0	0.134085	0	0	0	0	0	0.252504	0	0	0	0	0.124282	0.226551	0	0	0.0983079	0.117755	0	0	0	0	0	0	0	0.133379	0	0	0.291961	0	0	0	0.109221	0	0	0	0.0995891	0.114601	0.0944254	0.305847	0	0	0	0	0	0	0	0.118487	0	0	0	0.145698	0	0.127991	0.230438	0.114767	0	0.127216
NODE_2460893800	0	0	0	0	0	0	0	0	0	0	0	0	0	0	0	0	0	0	0	0	0	0	0	0	0	0	0	0	0	0	0	0	0	0	0	0	0	0	0	0	0	0	0	0	0	0	0	0	0	0	0	0	0	0	0	0	0	0	0	0	0	0	0	0	0	0	0	0	0	0	0	0
NODE_795533800	0	0	0	0	0	0	0	0	0	0	0	0	0	0	0	0	0	0	0	0	0	0	0	0	0	0	0	0	0	0	0	0	0	0	0	0	0	0	0	0	0	0	0	0	0	0	0	0	0	0	0	0	0	0	0	0	0	0	0	0	0	0	0	0	0	0	0	0	0	0	0	0
NODE_380017463056528	2.31376	4.72784	3.67569	0.873284	0.442166	2.40724	1.15593	1.79802	4.69784	3.00748	2.86663	3.42806	3.02507	2.38176	2.36496	1.87719	2.13893	3.94097	2.62921	4.53819	2.32469	2.77755	3.49664	2.77738	3.4995	2.96216	2.36135	2.60533	4.40472	3.88535	3.53909	2.35509	4.32493	2.52583	2.4825	2.36447	2.97916	0.986629	4.00666	2.66759	3.18303	4.5436	4.08745	2.45456	3.53227	2.20913	3.82275	2.36513	1.9836	2.23945	2.39014	2.97961	1.32196	1.83508	1.21659	2.35956	1.82969	1.45249	0.932914	3.09345	4.26664	1.77731	3.02716	2.85163	3.41556	0.874189	2.83683	3.58375	3.45656	2.0658	3.1137	2.03546
NODE_174630264635152427	1.26205	0.978173	0.799062	0.174657	0.147389	0.534942	0	0.299671	0.151543	0.563902	0.318514	0.180424	0.131525	0.501423	0.262773	0.134085	0	0.394097	0	0.232728	0.830246	1.01002	0	0.213645	0.58325	0.56422	0.372845	0.566377	0.629246	0.353214	0.196616	0.117755	0.160182	0.210485	0	0.591117	0.229166	0.394652	0.667777	0.400138	0.151573	0.550739	0.583922	0.334712	0.10389	0.441825	0.436886	0.118257	0.264479	0.235732	0.199178	0.573003	0.0944254	0.101949	0	0.124187	0.28149	0.121041	0.266547	0.237958	0.213332	0.118487	0.896938	0.648099	0.742514	0	0.270174	0.127991	0.230438	0.803367	0.10379	0.508864
NODE_264635	0.210342	0.489087	0.319625	0	0.147389	0.133736	0	0.299671	0.151543	0	0.477771	0	0.263049	0	0.131387	0.26817	0.152781	0.394097	0.131461	0.232728	0	0.378756	0.105959	0.106822	0	0.28211	0.124282	0.226551	0.377547	0.706428	0	0.117755	0.800912	0	0	0.118223	0.114583	0.197326	0.556481	0	0	0.413055	0.145981	0.111571	0.207781	0.110456	0.546107	0.35477	0.13224	0.235732	0.199178	0.458402	0.283276	0.101949	0.202765	0.248375	0.140745	0	0	0.118979	0.106666	0.355462	0	0.25924	0.445508	0	0.135087	0.255982	0	0.3443	0.31137	0.63608
NODE_77465	1.05171	0.978173	0.479437	0.349314	0.589554	0.534942	0.642181	0.149835	0.454629	0.563902	0	0.360848	1.31525	0.87749	0.39416	0	0.152781	0.788193	0.657303	0.93091	0.996295	1.26252	0.423835	0.747757	0.437437	0.987386	0.621408	0.453101	0.629246	0.353214	0.294924	0.942037	0.320365	0.420971	0.465468	0.472894	0.802081	0.493315	0.890369	0.933656	0.303146	0.688424	0.729903	0.892566	0.519451	0.441825	0.546107	0.709539	0.925678	1.53226	0.398356	0.916804	0.377702	0.305847	0.608294	0.869311	0.28149	0.363123	0.533094	0.832853	0.639996	0.829411	0.560586	0.518479	0.742514	0.291396	1.21578	0.895939	1.03697	0.6886	0.41516	1.27216
NODE_36173100750	0.420684	1.46726	0.319625	0.349314	0.442166	0.534942	0.642181	0.449506	1.0608	0.563902	0.159257	0	0.657623	0.752134	0.656933	0.536339	0	1.18229	0.525842	0.349091	0.664196	1.01002	0.529793	0.747757	0.874875	1.12844	0.497127	0.792927	0.377547	0.58869	0.196616	0.942037	0.64073	0.420971	0.465468	0.35467	0.458332	0.591978	0.667777	0.266759	0.303146	0.27537	0.729903	0.111571	0.311671	0.88365	0.546107	0.35477	0.13224	0.58933	0.697124	0.802204	0.188851	0.713643	0.101382	0.745124	0.28149	0.484164	0.799641	0.118979	0.426664	0.355462	0.672703	0.25924	0.445508	0.291396	0.405262	0.639956	0.576094	0.229533	0.20758	0.254432
NODE_3802100750	0.420684	0.489087	0.63925	0.52397	0.736943	1.33736	0	0.449506	0.303086	0.563902	1.1148	0.721696	0.263049	0.752134	0.78832	0.402255	0.916684	0.131366	0.131461	0.581819	0	0.126252	0.317876	0.534112	0.145812	0.28211	0.124282	0.453101	0.629246	0.353214	0.49154	0.471019	0.64073	0.841942	0.155156	0.472894	0	0.394652	0.445185	0.266759	0	0.27537	0.729903	0.446283	0.727232	0.331369	0.327664	0.236513	0.396719	0.353598	0.497946	0.687603	0.566552	0.611694	0.506912	0.248375	0.140745	0.726246	1.19946	0.356937	0.213332	0.355462	0.560586	0.12962	0	0.874189	0.945611	0.511965	0.576094	0.573833	0.41516	0.254432
NODE_100750	2.10342	4.40178	3.8355	2.09588	2.50561	3.61086	2.05498	3.59605	3.63704	2.81951	3.18514	3.96933	3.81422	3.00854	2.36496	4.29072	2.44449	4.33506	2.49775	4.1891	4.31728	2.27254	3.0728	4.70019	1.60394	3.52638	3.85273	2.71861	4.53057	4.70952	3.44078	4.00366	2.40274	4.42019	3.10312	3.42848	3.09374	2.95989	2.67111	2.93435	2.87989	3.57981	2.04373	4.23969	3.63616	3.42414	3.0582	3.19293	1.58688	2.47519	2.98767	4.12562	1.69966	2.44678	2.73732	2.60793	2.39267	1.93666	2.26565	2.61754	3.51998	3.19916	3.2514	2.85163	4.00957	2.03977	2.70174	4.22371	4.14788	4.70543	2.80233	4.32534
NODE_3803	22.717	12.8793	17.4196	9.60612	21.2239	20.1941	20.4214	19.9281	15.6089	21.0523	18.4738	14.9752	30.1191	34.5982	34.8175	30.7054	29.3339	44.7957	31.0247	38.4	34.8703	32.9518	26.2777	32.9013	22.0177	21.8635	27.4662	23.7878	32.9725	34.7327	28.411	30.8517	26.2699	25.8897	23.7389	22.4625	30.3645	32.2628	38.0633	34.4119	27.5863	28.7761	31.8238	33.4712	36.6733	34.6833	33.8587	31.338	15.3398	16.6191	35.0554	16.7317	20.868	21.8171	22.5069	19.9942	20.2673	22.9978	29.0536	20.1074	23.7865	29.7403	31.2807	28.5163	33.7101	14.1327	31.3402	32.5098	40.7875	33.9709	28.1271	32.6945
NODE_3804	12.8309	7.49933	9.58875	7.16093	16.9497	13.641	13.2289	10.938	6.21327	9.2104	10.3517	6.49527	12.1003	14.0398	13.5328	12.4699	10.8474	13.2679	13.6719	12.1018	14.2802	13.1302	14.5163	16.237	11.8108	9.59175	13.4224	13.3665	12.2074	12.7157	14.058	13.5418	13.6155	9.89282	13.6537	12.0588	11.5729	11.5436	13.2442	14.8051	12.7321	11.1525	11.0945	14.3926	11.6357	15.4639	13.1066	13.2447	11.1081	13.3189	11.154	8.59504	9.53696	8.97151	10.7465	9.68661	10.8374	9.92537	11.4615	11.541	5.97329	12.7966	8.29667	11.5362	13.3652	9.61608	8.91576	15.103	14.748	14.3458	8.61456	14.6298
NODE_3806	3.9965	5.54298	5.59344	0.52397	2.65299	4.41327	1.92654	4.64489	6.51636	7.51869	5.09623	5.2323	4.99794	6.5185	4.46715	6.83833	7.02791	9.58968	6.83595	8.37819	7.63826	8.7114	7.09923	7.69122	5.68669	7.47592	7.20833	6.79652	9.94208	7.06428	7.56971	6.94752	7.04803	7.99845	8.37842	5.67473	5.3854	6.21577	7.45684	6.66897	6.06292	7.98572	8.75883	7.14053	9.24624	8.72605	6.1164	9.34227	6.47975	6.9541	7.96713	5.50082	7.36518	7.74813	6.58986	6.95449	6.75577	8.47287	7.06349	7.13874	5.86663	6.5168	6.95127	8.29566	5.3461	2.91396	9.18593	7.93546	7.83488	7.11553	5.81223	6.23358
NODE_3820	1.4724	1.63029	1.11869	1.74657	2.06344	1.47109	1.02749	1.34852	2.42469	1.87967	1.43331	0.90212	2.89354	2.2564	3.02189	3.75438	1.83337	2.36458	1.84045	2.09455	1.66049	2.6513	1.8013	1.9228	1.31231	1.55161	1.86422	1.58585	2.51698	3.06119	2.06447	2.23734	1.76201	1.4734	1.70672	1.65513	2.74999	3.74919	2.55981	2.40083	1.81888	1.10148	3.06559	3.01241	2.49337	2.65095	2.07521	1.65559	0.925678	0.825062	2.78849	1.0314	1.98293	1.83508	1.92627	1.86281	0.844471	2.0577	1.59928	1.30877	2.02665	2.72521	2.91505	4.40707	3.56407	2.33117	2.56666	2.17585	3.22613	3.7873	2.38717	2.79875
NODE_3823	2.94479	3.09755	3.51587	4.19176	4.56904	2.67471	3.21091	4.64489	1.97006	3.38341	2.2296	0.90212	2.23592	3.3846	2.89051	3.62029	1.83337	3.4155	1.84045	3.72364	2.32469	2.39879	2.86088	4.05925	3.64531	2.96216	3.72845	5.21067	2.13944	1.88381	2.26108	2.5906	2.40274	3.36777	2.79281	2.83736	5.27082	5.52512	4.45185	4.13476	1.21258	2.61601	4.67138	4.46283	3.01282	1.7673	4.36886	4.37549	2.24808	2.71092	3.28644	4.12562	3.87144	3.26237	5.1705	3.35306	4.08161	2.0577	4.26475	2.97447	0.853328	2.60672	4.70892	5.18479	3.56407	0.874189	1.89122	3.32777	2.30438	6.08263	3.1137	3.30761
NODE_3841	67.3095	48.4196	57.0531	42.2669	89.907	63.5244	48.9342	48.6965	45.3114	66.7284	65.9325	29.5895	43.6662	49.8916	42.1751	47.466	31.7784	46.1093	37.2033	43.9855	40.682	38.2544	40.7941	42.0881	106.735	57.8326	68.1063	123.13	33.7276	59.4577	37.1604	54.9914	69.359	47.1487	78.3538	58.2842	44.6874	49.5288	46.2992	59.0871	43.0468	56.8638	38.2469	39.3845	36.6733	45.9498	47.5113	49.9043	63.3428	106.197	78.775	99.0148	82.6222	70.039	71.2718	40.9818	72.4838	66.2095	56.3747	63.7727	22.5065	53.3193	43.7257	40.0525	35.9377	42.981	36.2034	39.8053	38.5983	53.9403	44.8372	41.3452
NODE_144907163985122252	0	0	0	0	0	0	0	0	0	0	0	0	0	0	0	0	0	0	0	0	0	0	0	0	0	0	0	0	0	0	0	0	0	0	0	0	0	0	0	0	0	0	0	0	0	0	0	0	0	0	0	0	0	0	0	0	0	0	0	0	0	0	0	0	0	0	0	0	0	0	0	0
NODE_1639853843	0	0	0	0	0	0	0	0	0	0	0	0	0	0	0	0	0	0	0	0	0	0	0	0	0	0	0	0	0	0	0	0	0	0	0	0	0	0	0	0	0	0	0	0	0	0	0	0	0	0	0	0	0	0	0	0	0	0	0	0	0	0	0	0	0	0	0	0	0	0	0	0
NODE_3843	0	0	0	0	0	0	0	0	0	0	0	0	0	0	0	0	0	0	0	0	0	0	0	0	0	0	0	0	0	0	0	0	0	0	0	0.118223	0	0	0	0	0	0	0	0	0	0	0	0	0	0	0	0	0	0	0	0	0	0	0	0	0	0	0	0	0	0	0	0	0	0	0	0
NODE_3875	28.1859	26.5737	28.127	47.1573	42.0057	34.6375	27.8707	25.6218	23.7923	19.9245	30.0996	19.1249	31.0398	37.8574	32.3211	37.946	44.9175	34.9432	39.3067	36.4219	29.7228	34.2143	36.1319	35.0378	34.2659	34.4174	38.9002	29.7914	29.8262	27.5507	33.9162	26.377	32.6772	24.2058	35.3756	27.5461	29.5624	38.8732	29.9387	28.0097	25.919	28.6384	23.5029	26.8886	28.2582	29.7127	24.2472	29.6824	27.7703	22.5124	31.5697	27.7333	28.7997	27.6282	28.7926	23.844	30.1195	24.2082	25.0554	31.4104	19.3065	28.2	21.4144	29.9422	29.849	30.888	31.4753	23.5504	27.5373	33.7414	28.4384	30.5318
NODE_3877	0.420684	0	0.159812	0.349314	0.294777	0.267471	0.256872	0	0.151543	0.375935	0.318514	0.180424	0.263049	0.626779	0.262773	0.26817	0.763903	0.131366	0	0.232728	0.498147	0	0.211917	0.106822	0	0.141055	0.124282	0.226551	0	0.117738	0.589848	0.117755	0.160182	0	0.465468	0	0.114583	0.197326	0.222592	0.666897	0.303146	0	0.437942	0.111571	0.207781	0.220913	0.327664	0.946053	0.264479	0.235732	0.298767	0.573003	0.0944254	0.203898	0.202765	0.124187	0.28149	0.242082	0.133273	0.118979	0.426664	0.473949	0.112117	0.25924	0.148503	0.291396	0	0.255982	0.115219	0.3443	0.622739	0.127216
NODE_3879	11.9895	16.6289	20.6158	4.54108	7.51682	16.0483	7.83461	11.9868	17.7306	19.3606	17.0405	19.3054	22.7538	23.5669	20.3649	19.1741	11.9169	24.6967	15.7753	24.5528	17.6012	25.6292	21.2977	26.5988	18.5182	18.3372	17.5237	19.5966	22.9045	23.7831	18.3836	22.6089	18.1006	21.4695	21.2564	18.4429	16.9583	12.8262	24.4852	21.3407	23.6454	23.6818	25.1086	22.3142	24.1025	21.3181	22.6088	22.4688	11.9016	9.66502	16.3326	12.3769	8.68714	9.58321	9.93548	9.43824	10.6966	11.862	14.127	12.7307	15.0399	14.1	19.7326	22.165	24.3544	8.59619	18.642	21.6305	24.4264	22.15	18.8898	20.3546
NODE_3880	157.126	102.219	67.9203	20.0855	47.4591	82.7823	85.4101	59.9341	78.0447	110.149	88.8655	97.9702	74.1799	85.994	74.4962	82.4622	31.9311	95.3714	57.9741	69.8183	80.3678	88.8815	109.243	90.265	90.1121	121.025	109.616	118.939	88.8495	86.8907	63.6052	120.816	133.272	117.661	107.368	87.2489	67.1457	91.7565	126.321	131.379	105.343	120.75	136.784	85.3516	139.525	104.713	135.872	143.09	96.4028	171.849	117.316	100.046	111.705	96.7496	124.092	101.585	116.537	101.311	150.599	105.296	102.933	121.923	110.996	133.249	100.833	33.9477	104.558	103.673	104.849	74.254	117.802	140.192
NODE_3883	170.167	120.315	166.365	289.232	201.48	165.698	216.8	215.613	113.809	129.322	162.761	111.682	148.623	124.353	170.671	162.645	155.531	129.921	161.171	150.807	127.194	150.493	127.892	137.481	169.726	140.914	166.91	172.292	143.594	129.159	134.485	169.096	133.432	136.605	150.191	155.346	159.843	157.762	141.791	137.914	119.894	135.895	157.951	132.881	125.707	144.477	127.571	147.939	144.935	141.086	169.899	139.813	167.699	187.994	170.627	179.078	169.035	167.158	180.586	164.072	111.786	145.976	140.483	120.935	151.918	227.143	146.975	134.135	151.167	123.604	154.128	166.017
NODE_3906	38.4926	25.2695	43.7886	73.1812	65.5879	53.628	51.1176	52.5922	35.7642	36.0897	40.9291	26.7028	22.8853	26.5754	22.7299	27.2192	38.1952	28.7691	36.6775	30.2546	16.937	26.0079	22.993	27.0261	34.7034	38.2259	41.0129	39.3065	28.1902	36.4988	36.7672	32.3825	31.5559	27.3631	33.2034	31.5657	27.6145	23.2845	26.4885	23.208	23.6454	23.9572	25.4006	22.872	29.5048	30.9278	24.2472	23.2965	25.5223	24.634	38.9393	22.9201	25.306	33.0315	27.1705	38.0013	27.7268	26.1449	34.3846	32.4813	19.4132	25.4748	22.5356	22.2946	25.988	39.9213	23.7753	24.0624	22.3524	23.6419	24.0793	27.7331
NODE_3911	1.26205	3.74966	5.75325	2.96917	1.76866	2.40724	2.56872	1.64819	3.48549	3.00748	4.93697	1.26297	3.15659	3.63532	3.15328	3.88846	3.51395	3.8096	3.94382	3.14182	3.32098	3.28256	3.0728	2.67056	2.18719	3.94954	2.60991	2.60533	2.89453	3.29666	2.16277	3.29713	2.88328	2.31534	2.94796	2.71914	3.20833	3.84785	3.33888	2.13407	1.97045	3.16675	2.48167	3.23555	3.2206	1.7673	1.85677	1.89211	3.57047	2.23945	3.48562	2.40661	2.26621	3.56822	1.52074	3.47724	3.80012	2.6629	3.06529	3.45039	1.91999	2.60672	3.13928	3.37011	4.15808	1.74838	3.10701	2.43183	2.18916	2.18057	2.28338	2.16267
NODE_8955489553	0	0	0	0	0	0	0	0	0	0	0	0	0	0	0	0	0	0	0	0	0	0	0	0	0	0	0	0	0	0	0	0	0	0	0	0	0	0	0	0	0	0	0	0	0	0	0	0	0	0	0	0	0	0	0	0	0	0	0	0	0	0	0	0	0	0	0	0	0	0	0	0
NODE_75570152776	0	0	0	0	0	0	0	0	0	0	0	0	0	0	0	0	0	0	0	0	0	0	0	0	0	0	0	0	0	0	0	0	0	0	0	0	0	0	0	0	0	0	0	0	0	0	0	0	0	0	0.0995891	0	0	0	0	0	0	0	0	0	0	0	0	0	0	0	0	0	0	0	0	0
NODE_51224152776102029	0	0.326058	0.319625	0	0.294777	1.06988	0	0.149835	0.909259	0.751869	0.796286	1.44339	0.131525	0.501423	0.525547	0.670424	0.611122	0.525462	0.657303	0.93091	0.332098	1.01002	0.741711	0.85458	0.58325	0.987386	0.248563	0.226551	0.377547	0.470952	0.393232	0.353264	0.480547	0.420971	0.310312	0.35467	0.687498	0.591978	0.667777	0.266759	0.606292	0	0.437942	0.223142	0.415561	0.88365	0.873772	0.236513	0.13224	0.117866	0.199178	0	0.283276	0.509745	0.40553	0.372562	0	0.242082	0.666367	0.594895	0.106666	0.118487	0.336352	0.518479	0.297005	0	0.270174	0.767947	0.345656	1.0329	0.31137	0.63608
NODE_89553283703939	0	0	0	0	0	0	0	0	0	0	0	0	0	0	0	0	0	0	0	0	0	0	0	0	0	0	0	0	0	0	0	0	0	0	0	0	0	0	0	0	0	0	0	0	0	0	0	0	0	0	0	0	0	0	0	0	0	0	0	0	0	0	0	0	0	0	0	0	0	0	0	0
NODE_102029	0	0	0	0	0	0	0	0	0	0	0	0	0	0	0	0	0	0	0	0	0	0	0	0	0	0	0	0	0	0	0	0	0	0	0	0	0	0	0	0	0	0	0	0	0	0	0	0	0	0	0	0	0	0	0	0	0	0	0	0	0	0	0	0	0	0	0	0	0	0	0	0
NODE_28370	4.20684	9.12962	5.91306	4.01711	6.77987	7.75666	4.36683	3.29638	8.03179	5.26308	4.77771	4.69102	2.23592	3.76067	3.28467	2.54761	2.44449	4.86053	3.68089	2.79273	3.48703	2.9038	5.82773	3.41832	5.10344	5.07798	4.59842	4.53101	3.14623	3.4144	4.81709	4.47468	5.12584	4.84117	3.8789	6.14762	3.55207	2.76256	3.45018	4.13476	2.57674	7.57267	3.94147	3.79341	2.70115	3.64506	3.16742	3.42944	7.00871	5.8933	4.97946	11.0016	3.68259	3.67016	5.7788	4.34656	7.178	3.63123	6.5304	7.25772	3.30665	4.02857	3.13928	3.49973	1.93054	3.78815	3.10701	3.83974	4.37831	5.39403	4.77434	5.08864
NODE_3939	8.20335	20.8677	14.5429	1.57191	5.45338	12.9723	7.19243	10.3386	18.1852	10.7141	11.4665	12.9905	15.5199	18.9287	13.927	12.4699	10.5419	20.493	15.2494	12.8	14.2802	14.014	22.3573	15.9166	10.7901	13.5413	14.0438	12.9134	15.857	14.2463	14.1563	18.252	16.1784	11.3662	13.0331	15.0144	10.5416	15.3914	15.025	14.9385	18.0372	20.7904	12.8463	16.1778	13.9213	12.9234	13.4342	15.0186	21.1584	21.9231	11.9507	24.7537	11.1422	10.8066	11.4562	11.6736	16.1857	15.7353	14.9266	12.4928	13.7599	17.6546	15.0237	17.7579	15.2958	9.47038	14.3192	15.4869	16.0154	15.8378	13.1813	18.3191
NODE_3940	53.8476	40.5942	39.1541	55.5409	45.3957	50.6858	47.6498	60.8331	61.2234	44.5483	40.6106	61.8854	36.6954	33.9714	35.0802	39.4209	65.2373	37.9646	38.3865	40.4946	33.0438	34.0881	39.2047	36.6401	60.0747	37.9438	50.0855	40.0995	35.2378	39.56	40.9944	47.8084	52.7	33.2567	40.1854	41.8511	31.2812	37.3933	37.952	43.4817	46.6845	34.5589	36.3491	35.0332	36.3616	32.916	37.8999	44.701	49.3254	39.603	32.7648	42.173	32.4823	27.934	33.8617	38.2497	49.9645	43.8169	40.7817	39.858	49.813	36.0201	33.6352	43.6819	43.9568	87.2732	35.2578	39.0373	34.6809	33.8562	31.6559	38.292
NODE_5375553756	1.26205	2.93452	1.59812	1.57191	3.8321	4.54701	2.18342	2.24753	1.66697	3.00748	2.70737	0.541272	3.41964	2.38176	2.49635	3.35212	1.68059	4.59779	4.20674	5.12001	3.65308	6.43886	4.55622	3.84561	4.37437	3.38532	5.46839	3.17171	2.76868	2.70797	3.63739	3.17938	2.08237	3.99922	3.41343	2.48269	2.52083	4.04518	2.8937	4.00138	3.63775	3.99286	3.79549	3.79341	3.53227	2.76141	2.83976	4.13898	3.70271	4.47891	2.98767	3.43802	5.75995	4.9955	3.64977	3.47724	4.78534	2.6629	3.73166	4.40222	1.38666	3.79159	3.02716	4.66631	4.00957	0.728491	5.2684	4.09572	3.80222	6.5417	3.94402	2.79875
NODE_5149453756	0	0.163029	0	0	0	0	0	0	0	0	0.159257	0	0.131525	0	0.131387	0	0	0	0	0	0	0	0	0	0	0	0	0.113275	0.125849	0	0	0	0	0	0.155156	0.236447	0	0	0	0	0	0	0	0.111571	0	0.110456	0	0	0	0	0.0995891	0	0	0.611694	0	0	0	0.121041	0	0	0	0	0	0.25924	0	0	0	0	0	0	0.10379	0
NODE_5375614085640960	0.210342	0.326058	0.159812	0	0.442166	0.267471	0	0.149835	0.303086	1.1278	0.477771	0	0.263049	0.125356	0.39416	0.402255	0.152781	0.394097	0.262921	0.116364	0	0.378756	0.317876	0.213645	0	0	0.124282	0.339826	0.125849	0.353214	0.294924	0.706528	0.480547	0	0.155156	0.118223	0.229166	0.295989	0.222592	0.133379	0.151573	0.413055	0.583922	0.446283	0.415561	0.331369	0.546107	0.473026	0	0.235732	0.0995891	0	0.0944254	0.305847	0.304147	0.372562	0.140745	0.242082	0.133273	0.237958	0.106666	0.236975	0.560586	0.12962	0	0.291396	0.270174	0.127991	0.115219	0.459067	0.51895	0.381648
NODE_1408563941	0	0	0	0	0	0	0	0	0	0	0	0	0	0	0	0	0	0	0	0	0	0	0	0	0	0	0	0	0	0	0	0	0	0	0	0	0	0	0	0	0	0	0	0	0	0	0	0	0	0	0	0	0	0	0	0	0	0	0	0	0	0	0	0	0	0	0	0	0	0	0	0
NODE_3941	84.5576	98.1434	79.9062	44.5375	103.319	125.711	93.2447	85.1064	112.142	84.9612	94.121	101.759	98.512	112.193	94.8612	91.4459	110.155	119.411	120.155	90.1819	92.4894	99.8655	105.217	92.6151	86.4668	99.7259	99.5496	79.1795	95.2678	103.374	112.366	110.101	101.716	94.087	91.6972	98.7166	94.6456	106.26	87.4788	100.435	105.495	97.7562	92.1137	88.8103	99.7347	101.509	104.962	98.9808	103.544	95.7072	110.046	98.4418	114.727	104.702	97.023	91.6502	86.136	108.816	115.415	106.843	119.359	114.459	92.9452	111.343	102.021	86.2533	106.179	98.8092	113.491	108.799	109.291	101.264
NODE_394222123068574	28.1859	20.2156	22.5336	27.7704	36.5524	34.37	29.0266	26.0713	29.854	21.4283	28.9848	20.5683	34.7225	47.0084	38.4963	47.7342	64.4734	43.8761	47.4573	46.3128	45.8296	47.7233	35.92	47.8565	31.3497	31.0321	38.5273	29.3383	31.2106	34.144	41.191	35.4442	35.08	31.9938	30.4106	37.1222	49.6145	55.0539	42.6264	42.4147	40.1669	44.3345	39.9987	42.62	41.5561	47.7171	38.446	37.1326	28.2993	28.6414	45.811	28.7647	36.0705	35.5802	30.1106	28.8115	35.4678	31.5917	43.1806	37.3594	33.7064	38.7453	32.4019	28.1275	40.6897	22.2918	31.7455	33.7897	48.1615	41.6603	35.3924	42.7446
NODE_221230222024209827	0	0	0	0	0	0	0	0	0	0	0	0	0	0	0	0	0	0	0	0	0	0	0	0	0	0	0	0	0	0	0	0	0	0	0	0	0	0	0	0	0	0	0	0	0	0	0	0	0	0	0	0	0	0	0	0	0	0	0	0	0	0	0	0	0	0	0	0	0	0	0	0
NODE_20982735549	0	0	0	0	0	0	0	0	0	0	0	0	0	0	0	0	0	0	0	0	0	0	0	0	0	0	0	0	0	0	0	0	0	0	0	0	0	0	0	0	0	0	0	0	0	0	0	0	0	0	0	0	0	0	0	0	0	0	0	0	0	0	0	0	0	0	0	0	0	0	0	0
NODE_6857491218	0	0	0	0	0	0	0	0	0	0	0	0	0	0	0	0	0	0	0	0	0	0	0	0	0	0	0	0	0	0	0	0	0	0	0	0	0	0	0	0	0	0	0	0	0	0	0	0	0	0	0	0	0	0	0	0	0	0	0	0	0	0	0	0	0	0	0	0	0	0	0	0
NODE_9121835549	0	0	0	0	0	0	0	0	0	0	0	0	0	0	0	0	0	0	0	0	0	0	0	0	0	0	0	0	0	0	0	0	0	0	0	0	0	0	0	0	0	0	0	0	0	0	0	0	0	0	0	0	0	0	0	0	0	0	0	0	0	0	0	0	0	0	0	0	0	0	0	0
NODE_35549	31.972	22.9871	30.0447	52.921	38.0262	45.3364	43.4114	29.8172	30.3086	30.6387	39.1773	31.3938	45.376	63.8061	39.9415	56.7179	73.4875	57.5381	59.1572	55.8546	49.6487	45.4508	42.7013	52.4498	40.2442	40.2007	47.3513	41.2322	39.5166	43.5631	49.154	37.2105	41.8076	35.1511	40.4957	45.1614	50.4165	60.2831	46.4105	48.2834	50.9286	41.8562	54.4507	47.1944	53.1918	54.5654	44.89	46.1201	37.8206	33.8276	46.3089	35.0678	35.1262	39.1484	34.1659	34.1515	41.5198	37.7648	43.4472	43.9032	52.373	36.4941	39.8016	37.7194	47.6694	36.8616	44.3086	36.9895	57.0333	47.7429	47.0168	41.854
NODE_26018277712	0	0	0	0	0	0	0	0	0	0	0	0	0	0	0	0	0	0	0	0	0	0	0	0	0	0.141055	0	0	0.251698	0	0	0	0	0	0	0	0	0	0	0	0	0	0	0	0	0	0.109221	0	0	0	0	0	0	0	0	0	0.140745	0	0	0	0	0.118487	0	0	0.148503	0	0.135087	0	0	0	0	0
NODE_394810652916430	10.7275	9.6187	11.1869	3.31848	8.84331	10.0302	7.19243	8.84028	11.2142	10.3382	7.48509	8.47993	11.4426	13.4131	8.93429	10.4586	16.6531	16.8148	14.3292	14.3127	9.4648	13.2565	10.5959	11.2164	10.6443	14.8108	12.4282	13.0267	15.7311	15.1882	12.8783	10.9512	13.2951	11.5767	13.4986	11.8223	8.8229	8.58368	12.7991	10.4036	13.9447	13.6308	10.0727	13.1653	15.9991	15.4639	11.0314	15.3734	5.95079	7.30769	12.5482	9.16804	6.3265	6.62669	7.29953	9.06567	8.02247	7.62559	11.195	7.3767	12.5866	7.10924	9.08149	12.962	9.80118	5.97362	11.4824	11.9032	9.56316	10.4438	10.1714	8.39625
NODE_10652925321486799	4.83787	2.93452	6.87194	2.09588	4.27427	5.61689	4.75214	6.44292	5.75864	5.63902	4.93697	5.41272	6.70776	5.01423	6.04379	6.30199	7.33347	6.83101	7.09887	5.81819	4.98147	7.95389	5.50985	7.15711	4.22856	4.0906	7.08405	7.02307	7.1734	7.18202	6.1934	9.42037	6.88784	4.20971	8.37842	5.5565	4.69791	3.65053	7.12295	5.73532	6.66922	5.92045	7.29903	7.69838	6.12953	6.62738	4.25964	6.85888	2.90927	3.06452	6.07494	2.97961	2.07736	3.26237	3.04147	2.60793	3.51863	2.29978	2.93202	3.45039	5.0133	2.8437	4.59681	6.09213	6.97963	1.45698	4.86314	7.2955	7.48922	4.93497	3.94402	4.83421
NODE_25321476280	0.210342	0.326058	0	0	0	0.133736	0	0	0	0	0	0.541272	0	0.125356	0.131387	0.134085	0	0	0.131461	0.116364	0	0	0	0	0	0	0	0.113275	0.125849	0	0	0.235509	0	0	0	0.118223	0.229166	0	0	0.266759	0.151573	0	0	0	0.207781	0.110456	0	0	0	0	0.0995891	0	0	0.203898	0.506912	0	0	0	0.133273	0	0	0	0	0	0.445508	0	0	0	0	0.114767	0	0
NODE_8679976280	0	0	0	0	0	0	0	0	0	0	0	0	0	0	0	0	0	0	0	0	0	0	0	0	0	0	0	0	0	0	0	0	0	0	0	0	0	0	0.111296	0	0	0.137685	0.145981	0	0	0	0	0	0	0	0	0	0	0	0	0	0	0	0	0	0	0	0	0	0	0	0	0	0	0	0.10379	0
NODE_7628077712	3.9965	2.60846	2.07756	1.04794	2.06344	2.80845	1.15593	2.99671	1.66697	1.87967	2.54811	0.721696	3.41964	3.13389	2.62773	1.60902	2.44449	2.49595	3.41797	2.79273	2.49074	2.39879	2.43705	3.3115	1.60394	2.96216	2.48563	2.83188	2.13944	2.82571	3.44078	3.29713	3.36383	2.10485	3.72374	2.12802	1.71875	2.46657	2.22592	2.40083	1.97045	2.7537	1.89775	2.6777	3.74005	3.42414	3.27664	2.48339	0.925678	1.17866	2.29055	0.916804	1.22753	1.42729	1.01382	2.23537	1.26671	1.21041	2.26565	2.37958	1.06666	1.30336	1.00905	2.20354	2.52455	1.31128	1.89122	4.09572	2.41959	2.52487	3.21749	2.03546
NODE_77712	0	0.489087	1.2785	1.39725	0.294777	1.20362	0.385309	1.49835	0.909259	0.939837	0.796286	1.08254	0.394574	0.376067	0.78832	0.804509	0.763903	0.525462	0.788763	1.04727	0.664196	0.631261	1.05959	0.961402	0.145812	0.846331	0.869971	1.01948	0.503397	2.00155	0.393232	0.942037	0.64073	0.210485	1.24125	1.06401	0.687498	0.493315	1.33555	0.666897	0.606292	0.688424	1.16784	0.892566	1.0389	1.65684	0.327664	0.827796	0.264479	0.353598	0.398356	0.687603	0.472127	0.815592	0.608294	0.620937	0.562981	0.363123	0.666367	0.713874	0.319998	0.473949	0.672703	0.388859	0.594011	0.437094	0.945611	0.767947	1.38263	0.918133	0.830319	0.381648
NODE_16430	5.67924	8.31447	8.47006	3.49314	8.84331	7.8904	6.42181	7.49176	5.75864	10.9021	7.64434	9.0212	4.73489	6.39314	6.70072	6.70424	8.09737	7.75057	7.88763	6.28364	6.64196	6.56511	4.02643	7.37075	8.60294	7.75803	7.82974	10.0815	6.9217	7.53523	6.29171	5.41671	7.68876	7.15651	5.43046	5.43828	5.04165	4.93315	5.34222	4.93504	6.66922	7.02193	4.5254	3.34712	6.85676	6.84829	4.80575	6.97714	4.76063	4.59678	9.56055	4.92782	8.49829	4.9955	6.48847	10.8043	5.77055	8.23079	4.66457	7.25772	4.79997	6.04285	4.59681	5.57365	6.97963	3.35106	6.07892	6.65554	5.06963	5.96787	4.56676	5.08864
NODE_2557160009	45.8546	38.1488	40.2727	48.2053	65.1457	57.5063	59.5944	53.3414	49.1	43.2325	43.6365	40.2346	61.5535	67.0653	58.5985	59.2655	84.946	71.9883	89.1302	66.7928	76.7147	71.4587	59.019	61.2093	48.7014	46.4071	53.6897	50.8606	47.571	60.7528	64.0968	52.0476	54.1417	52.2004	50.8912	62.1855	69.2082	76.5624	62.771	63.3552	66.2374	63.335	58.8302	57.7937	69.8143	65.0588	54.2831	57.4727	56.0697	39.3673	58.8572	39.881	49.2901	49.3433	47.6497	51.9103	51.6535	53.016	52.7763	59.1325	62.9329	58.5327	48.3225	69.6058	59.9951	71.6835	59.4384	52.8604	67.7487	67.9419	53.7632	58.7738
NODE_178305722549354	0.631027	0.489087	0.799062	0.52397	0.589554	0	0.385309	1.19868	0.606173	1.1278	0.477771	0.360848	0.657623	1.00285	0.78832	0.536339	0.305561	0.656828	0.525842	0.581819	0.664196	1.01002	0.317876	0.961402	0.145812	0.423165	0.248563	0.339826	1.13264	0.824166	0.688156	0.942037	0.480547	0.210485	0.310312	0.945788	0.916664	1.47994	0.556481	0.400138	1.06101	0.688424	0.729903	0.334712	0.727232	1.7673	0.76455	0.946053	0.396719	0.353598	0.697124	0.802204	1.41638	1.32534	0.811059	0.372562	0.844471	0.847287	0.932914	0.475916	1.06666	0.947898	0.78482	1.42582	0.742514	1.74838	1.35087	1.27991	1.26741	0.803367	0.51895	0.763296
NODE_5722560009	0	0	0	0	0	0	0	0	0	0	0	0	0	0	0	0	0	0	0	0	0	0	0	0	0	0	0	0	0	0	0	0	0	0	0	0	0	0	0	0	0	0	0	0	0	0	0	0	0	0	0	0	0	0	0	0	0	0	0	0	0	0	0	0	0	0	0	0	0	0	0	0
NODE_600095873718839	0	0	0	0	0	0	0	0	0	0	0	0	0	0	0	0	0	0	0	0	0	0	0	0	0	0	0	0	0	0	0	0	0	0	0	0	0	0	0	0	0	0	0	0	0	0	0	0	0	0	0	0	0	0	0	0	0	0	0	0	0	0	0	0	0	0	0	0	0	0	0	0
NODE_5873723995458738	0	0	0	0	0	0	0	0	0	0	0	0	0	0	0	0	0	0	0	0	0	0	0	0	0	0	0	0	0	0	0	0	0	0	0	0	0	0	0	0	0	0	0	0	0	0	0	0	0	0	0	0	0	0	0	0	0	0	0	0	0	0	0	0	0	0	0	0	0	0	0	0
NODE_239954104953	0	0	0	0	0	0	0	0	0	0	0	0	0	0	0	0	0	0	0	0	0	0	0	0	0	0	0	0	0	0	0	0	0	0	0	0	0	0	0	0	0	0	0	0	0	0	0	0	0	0	0	0	0	0	0	0	0	0	0	0	0	0	0	0	0	0	0	0	0	0	0	0
NODE_5873813905557892	0	0	0	0	0	0	0	0	0	0	0	0	0	0	0	0	0	0	0	0	0	0	0	0	0	0	0	0	0	0	0	0	0	0	0	0	0	0	0	0	0	0	0	0	0	0	0	0	0	0	0	0	0	0	0	0	0	0	0	0	0	0	0	0	0	0	0	0	0	0	0	0
NODE_139055228775159295	0	0	0	0	0	0	0	0	0	0	0	0	0	0	0	0	0	0	0	0	0	0	0	0	0	0	0	0	0	0	0	0	0	0	0	0	0	0	0	0	0	0	0	0	0	0	0	0	0	0	0	0	0	0	0	0	0	0	0	0	0	0	0	0	0	0	0	0	0	0	0	0
NODE_22877539519	0	0	0	0	0	0	0	0	0	0	0	0	0	0	0	0	0	0	0	0	0	0	0	0	0	0	0	0	0	0	0	0	0	0	0	0	0	0	0	0	0	0	0	0	0	0	0	0	0	0	0	0	0	0	0	0	0	0	0	0	0	0	0	0	0	0	0	0	0	0	0	0
NODE_5789246356	0	0	0	0	0	0	0	0	0	0	0	0	0	0	0	0	0	0	0	0	0	0	0	0	0	0	0	0	0	0	0	0	0	0	0	0	0	0	0	0	0	0	0	0	0	0	0	0	0	0	0	0	0	0	0	0	0	0	0	0	0	0	0	0	0	0	0	0	0	0	0	0
NODE_4635639519	0	0	0	0	0	0	0	0	0	0	0	0	0	0	0	0	0	0	0	0	0	0	0	0	0	0	0	0	0	0	0	0	0	0	0	0	0	0	0	0	0	0	0	0	0	0	0	0	0	0	0	0	0	0	0	0	0	0	0	0	0	0	0	0	0	0	0	0	0	0	0	0
NODE_39519213912108267	33.2341	25.1064	31.9625	39.4724	29.6251	36.5098	36.3474	32.9638	33.188	23.6839	36.9477	31.7546	38.7998	47.8859	39.0218	41.7004	64.4734	40.7233	44.9595	38.1673	39.8518	33.4568	36.4498	37.3879	31.6413	29.4805	34.6746	29.7914	32.4691	34.615	35.2926	33.7956	32.0365	27.7841	29.6348	41.9693	39.4166	45.5823	38.9537	34.1451	39.409	38.5518	35.4733	33.2481	43.1145	38.4388	32.8757	33.8214	26.8447	25.1055	38.541	26.8165	30.1217	24.5697	30.6175	29.0598	31.1047	32.439	38.516	31.2915	49.0663	35.3092	35.5412	37.5897	30.7401	47.789	34.1771	35.0696	44.244	39.9388	36.8454	38.5464
NODE_21391270485	0	0	0	0	0	0	0	0	0	0	0	0	0	0	0	0	0	0	0	0	0	0	0	0	0	0	0	0	0	0	0	0	0	0	0	0	0	0	0	0	0	0	0	0	0	0	0	0	0	0	0	0	0	0	0	0	0	0	0	0	0	0	0	0	0	0	0	0	0	0	0	0
NODE_10826721063070486	0	0	0	0	0	0	0	0	0	0	0	0	0	0	0	0	0	0	0	0	0	0	0	0	0	0	0	0	0	0	0	0	0	0	0	0	0	0	0	0	0	0	0	0	0	0	0	0	0	0	0	0	0	0	0	0	0	0	0	0	0	0	0	0	0	0	0	0	0	0	0	0
NODE_21063065496	0	0	0	0	0	0	0	0	0	0	0	0	0	0	0	0	0	0	0	0	0	0	0	0	0	0	0	0	0	0	0	0	0	0	0	0	0	0	0	0	0	0	0	0	0	0	0	0	0	0	0	0	0	0	0	0	0	0	0	0	0	0	0	0	0	0	0	0	0	0	0	0
NODE_7048566123	0	0	0	0	0	0	0	0	0	0	0	0	0	0	0	0	0	0	0	0	0	0	0	0	0	0	0	0	0	0	0	0	0	0	0	0	0	0	0	0	0	0	0	0	0	0	0	0	0	0	0	0	0	0	0	0	0	0	0	0	0	0	0	0	0	0	0	0	0	0	0	0
NODE_18839	5.25856	4.89087	7.99062	9.08215	12.3806	9.89643	10.9171	9.13995	5.75864	9.39837	6.05177	4.69102	8.5491	11.282	11.562	10.5927	5.80566	13.0052	9.07078	7.33092	8.8006	9.09016	7.52306	10.7891	9.91525	7.33486	10.5639	7.13635	9.31284	10.4787	9.63418	10.3624	7.04803	7.78796	8.53358	6.50229	9.96873	13.9115	13.4668	9.7367	6.2145	8.81183	10.8026	9.59509	12.6746	13.1443	8.84694	8.9875	6.47975	6.2469	9.36138	4.81322	9.63139	4.68965	9.12442	5.96099	6.19279	5.80997	8.92932	6.42486	4.15997	9.47898	7.28762	9.59186	9.80118	8.88759	8.91576	8.19144	7.48922	11.2471	10.379	8.26904
NODE_493549784040559	26.5031	20.0526	18.5382	9.78078	41.711	26.4796	26.8432	18.2799	8.94105	23.6839	18.7923	2.16509	24.2005	24.6951	26.4087	25.0739	2.75005	19.1794	14.5921	22.3418	23.579	27.6492	20.45	25.7442	39.2236	27.7879	42.5043	40.7791	26.1766	26.6088	21.6277	33.2068	18.2608	28.2051	32.7379	31.211	23.2604	26.5403	26.5998	23.8749	17.7341	23.1311	20.5833	23.7646	17.7652	21.4285	25.1209	29.3276	26.9769	32.0596	44.4167	35.87	43.4357	32.2159	38.0184	38.7464	43.068	41.275	39.5822	37.7163	2.23999	29.7403	23.7688	22.6835	34.0071	4.51664	20.9385	24.5743	23.2742	29.3803	26.5702	21.6267
NODE_4055940558	0	0	0	0	0	0	0	0	0	0	0	0	0	0	0	0	0	0	0	0	0	0	0	0	0	0	0	0	0	0	0	0	0	0	0	0	0	0	0	0	0	0	0	0	0	0	0	0	0	0	0	0	0	0	0	0	0	0	0	0	0	0	0	0	0	0	0	0	0	0	0	0
NODE_40558	13.4619	8.80356	9.90837	17.9896	20.6344	12.4374	12.9721	11.837	9.39568	9.2104	11.4665	7.93866	9.86435	12.9116	11.9562	12.0676	5.80566	7.09374	7.36179	8.0291	8.4685	8.9639	9.96011	10.6822	15.7477	12.5539	23.1164	15.7453	11.704	11.4206	15.7293	12.7175	11.6933	11.5767	13.6537	13.5957	10.5416	12.0369	10.2392	8.00277	8.03337	12.5293	9.63471	9.81823	6.96065	8.50513	10.0484	8.51447	12.4305	13.201	18.3244	16.3879	15.4858	15.3943	12.7742	17.5104	18.2969	15.1301	14.6601	15.7052	6.71996	13.5076	11.0996	7.77719	11.1377	15.1526	9.86137	11.5192	10.3697	8.2632	9.2373	9.79563
NODE_395110171466122	53.2166	45.9741	53.697	51.8731	70.0096	62.5882	68.5849	61.4325	59.4049	43.4204	59.7214	50.6992	71.5494	90.1308	73.1824	78.976	111.835	87.2267	95.5718	81.571	73.7258	76.5088	79.363	85.3512	54.6797	54.7294	65.9935	54.8253	56.2546	68.2881	70.5851	61.1147	56.224	56.4101	60.3557	60.6486	79.2915	88.7966	66.7777	73.4921	74.4224	74.2121	71.5305	75.7565	82.2811	78.7553	56.5767	65.2776	49.0609	44.1998	65.0317	45.8402	57.5051	53.931	52.3133	58.1197	57.1425	59.068	61.1725	63.5348	83.1995	67.1823	57.5161	78.8088	69.4993	61.6303	72.5418	64.3796	80.6532	81.3696	66.8407	72.0042
NODE_101714101713	0	0	0	0	0	0	0	0	0	0	0	0	0	0	0	0	0	0	0	0	0	0	0	0	0	0	0	0	0	0	0	0	0	0	0	0	0	0	0	0	0	0	0	0	0	0	0	0	0	0	0	0	0	0	0	0	0	0	0	0	0	0	0	0	0	0	0	0	0	0	0	0
NODE_661237048466124	0	0	0	0	0	0	0	0	0	0	0	0	0	0	0	0	0	0	0	0	0	0	0	0	0	0	0	0	0	0	0	0	0	0	0	0	0	0	0	0	0	0	0	0	0	0	0	0	0	0	0	0	0	0	0	0	0	0	0	0	0	0	0	0	0	0	0	0	0	0	0	0
NODE_65496	5.88958	4.07572	6.87194	10.4794	7.81159	7.22172	8.99054	7.04226	5.15247	4.51122	7.16657	9.0212	5.12946	6.89457	5.64963	8.71552	10.5419	8.80149	8.93932	7.56364	6.14382	9.21641	6.88731	6.94346	6.12412	6.77064	7.4569	4.53101	6.16661	6.59333	6.78325	5.06345	3.52401	3.99922	4.65468	6.38407	6.0729	7.00507	7.34555	4.93504	6.06292	5.78276	7.88295	5.46697	6.12953	7.17966	5.78874	6.38586	6.34751	5.65757	6.27411	4.81322	5.09897	5.30135	5.7788	5.71262	6.05204	6.41518	5.99731	6.30589	8.21328	5.80588	6.39068	7.25871	7.12813	8.74189	5.80875	7.67947	7.374	6.42693	5.08571	6.61523
NODE_101713280593101712	0	0	0	0	0	0	0	0	0	0	0	0	0	0	0	0	0	0	0	0	0	0	0	0	0	0	0	0	0	0	0	0	0	0	0	0	0	0	0	0	0	0	0	0	0	0	0	0	0	0	0	0	0	0	0	0	0	0	0	0	0	0	0	0	0	0	0	0	0	0	0	0
NODE_28059345430	0	0	0	0	0	0	0	0	0	0	0	0	0	0	0	0	0	0	0	0	0	0	0	0	0	0	0	0	0	0	0	0	0	0	0	0	0	0	0	0	0	0	0	0	0	0	0	0	0	0	0	0	0	0	0	0	0	0	0	0	0	0	0	0	0	0	0	0	0	0	0	0
NODE_4543016478762753	13.4619	16.3029	15.6616	24.4519	19.7501	19.7929	23.247	20.5274	19.5491	15.6013	18.9516	19.1249	19.7287	24.8204	20.2335	23.3308	35.5979	19.1794	24.0573	22.2255	22.2506	18.9378	19.7083	25.1033	15.1645	13.5413	15.5352	15.8585	14.976	16.2478	17.892	15.1904	18.9015	11.3662	17.5326	13.7139	21.8854	24.8631	16.0266	19.7402	18.6435	20.515	22.335	18.6323	22.3364	22.754	17.1478	19.5123	14.9431	13.201	16.6314	11.1162	13.5973	16.8216	12.6728	17.883	14.4968	15.8564	16.1261	16.6571	20.9065	16.2328	17.6024	22.2946	17.0778	15.444	16.7508	19.5827	19.1263	21.5761	17.0215	17.0469
NODE_164787258406	0	0	0	0	0	0	0	0	0	0	0	0	0	0	0	0	0	0	0	0	0	0	0	0	0	0	0	0	0	0	0	0	0	0	0	0	0	0	0	0	0	0	0	0	0	0	0	0	0	0	0	0	0	0	0	0	0	0	0	0	0	0	0	0	0	0	0	0	0	0	0	0
NODE_62753258407114550	0	0	0	0	0	0	0	0	0	0	0	0	0	0	0	0	0	0	0	0	0	0	0	0	0	0	0	0	0	0	0	0	0	0	0	0	0	0	0	0	0	0	0	0	0	0	0	0	0	0	0	0	0	0	0	0	0	0	0	0	0	0	0	0	0	0	0	0	0	0	0	0
NODE_25840624077	0	0	0	0	0	0	0	0	0	0	0	0	0	0	0	0	0	0	0	0	0	0	0	0	0	0	0	0	0	0	0	0	0	0	0	0	0	0	0	0	0	0	0	0	0	0	0	0	0	0	0	0	0	0	0	0	0	0	0	0	0	0	0	0	0	0	0	0	0	0	0	0
NODE_11455024077	0	0	0	0	0	0	0	0	0	0	0	0	0	0	0	0	0	0	0	0	0	0	0	0	0	0	0	0	0	0	0	0	0	0	0	0	0	0	0	0	0	0	0	0	0	0	0	0	0	0	0	0	0	0	0	0	0	0	0	0	0	0	0	0	0	0	0	0	0	0	0	0
NODE_24077	0	0	0	0.349314	0.294777	0.133736	0.256872	0.449506	0.151543	0.375935	0	0.360848	0.920673	0.376067	0.78832	0.536339	0.152781	0.131366	0.262921	0.698183	0.498147	0.505009	0	0.534112	0	0.141055	0.248563	0.566377	0.880944	0.235476	0.0983079	0.353264	0	1.05243	0.620624	0.472894	0.458332	0.493315	0.333888	0.533518	0.151573	0.826109	0.291961	1.22728	0	0.773194	0.327664	0.236513	0.13224	0.353598	0.697124	0.343802	1.22753	1.42729	1.31797	0.745124	0.703726	0.363123	0.799641	1.54673	0.426664	0.947898	0.672703	0.12962	1.93054	0.437094	0	1.02393	0.230438	1.26243	0.622739	0.763296
NODE_3957	26.9238	32.6058	25.57	8.55818	20.7818	28.3519	22.9901	26.2212	25.4593	22.1801	37.1069	32.6567	24.3321	31.9657	33.7664	35.1302	40.6396	45.3211	55.082	34.2109	32.3796	37.8756	47.8933	31.1922	27.7044	25.8131	26.472	32.0569	29.9521	31.2006	28.5093	29.2032	28.6727	31.5728	25.4456	29.4376	29.7916	29.0069	28.937	29.3435	32.8914	38.5518	30.218	29.7894	47.4779	33.1369	28.616	32.9936	32.9277	37.7171	27.0882	47.5592	29.2719	26.5067	30.212	28.0663	23.0822	25.7817	24.5223	32.0053	25.5998	24.0529	22.4234	30.2014	22.1269	17.7752	24.5859	26.1102	27.6525	33.8562	30.7218	27.2242
NODE_6718726172267188	0.210342	0	0.159812	0	0.147389	0	0.642181	0.449506	0.606173	0.187967	0.318514	0.180424	0.131525	0.250711	0	0.938594	0.458342	0.394097	0.394382	0.465455	0.166049	0.378756	0.529793	0.42729	0.729062	0.56422	0.124282	0	0.251698	0.117738	0.786464	0.471019	0.160182	0.631456	0.310312	0.472894	0.229166	0.394652	0.111296	0.400138	0.606292	0.137685	0	0.111571	0.519451	0.220913	0.109221	0.236513	0.13224	0.471464	0.398356	0	0.472127	0.101949	0.202765	0.248375	0.140745	0.242082	0.266547	0.237958	0.319998	0.118487	0.560586	0.518479	0.445508	0.874189	0.135087	0.255982	0.576094	0.6886	0.31137	0.254432
NODE_261722112206	0	0	0	0	0	0	0	0	0	0	0	0	0	0	0	0	0	0	0	0	0	0	0	0	0	0	0	0	0	0	0	0	0	0	0	0	0	0	0	0	0	0	0	0	0	0	0	0	0	0	0	0	0	0	0	0	0	0	0	0	0	0	0	0	0	0	0	0	0	0	0	0
NODE_67188261349112205	0	0	0	0	0	0	0	0	0	0	0	0	0	0	0	0	0	0	0	0	0	0	0	0	0	0	0	0	0	0	0	0	0	0	0	0	0	0	0	0	0	0	0	0	0	0	0	0	0	0	0	0	0	0	0	0	0	0	0	0	0	0	0	0	0	0	0	0	0	0	0	0
NODE_261349103096	0	0	0	0	0	0	0	0	0	0	0	0	0	0	0	0	0	0	0	0	0	0	0	0	0	0	0	0	0	0	0	0	0	0	0	0	0	0	0	0	0	0	0	0	0	0	0	0	0	0	0	0	0	0	0	0	0	0	0	0	0	0	0	0	0	0	0	0	0	0	0	0
NODE_112206103096	0	0	0	0	0	0	0	0	0	0	0	0	0	0	0	0	0	0	0	0	0	0	0	0	0	0	0	0	0	0	0	0	0	0	0	0	0	0	0	0	0	0	0	0	0	0	0	0	0	0	0	0	0	0	0	0	0	0	0	0	0	0	0	0	0	0	0	0	0	0	0	0
NODE_103096248951149968	6.94129	4.72784	4.79437	5.76367	6.33771	8.15787	6.29337	5.84358	5.45555	6.57886	3.82217	5.05187	8.41758	8.02277	5.25547	5.49748	6.72235	7.48784	8.80786	8.61092	9.1327	9.09016	9.11244	9.29356	6.85319	7.61697	5.71696	5.55049	8.68359	9.53678	9.14264	10.0091	9.61095	6.52505	5.89593	6.38407	9.28123	7.89304	8.90369	8.13615	6.82079	8.53646	6.56912	7.2521	7.99955	6.73783	6.44407	6.74063	6.47975	6.01117	5.17863	4.58402	5.47667	6.01499	4.76497	5.8368	5.34832	5.80997	6.26385	6.06793	5.0133	6.87226	5.04527	4.92555	10.9892	3.78815	8.91576	7.16751	9.10229	8.49273	6.22739	7.12409
NODE_24895151143	0	0	0	0	0	0	0	0	0	0	0	0	0	0	0	0	0	0	0	0	0	0	0	0	0	0	0	0	0	0	0	0	0	0	0	0	0	0	0	0	0	0	0	0	0	0	0	0	0	0	0	0	0	0	0	0	0	0	0	0	0	0	0	0	0	0	0	0	0	0	0	0
NODE_14996825631451142	0	0	0	0	0	0	0	0	0	0	0	0	0	0	0	0	0	0	0	0	0	0	0	0	0	0	0	0	0	0	0	0	0	0	0	0	0	0	0	0	0	0	0	0	0	0	0	0	0	0	0	0	0	0	0	0	0	0	0	0	0	0	0	0	0	0	0	0	0	0	0	0
NODE_2563143958	0	0	0	0	0	0	0	0	0	0	0	0	0	0	0	0	0	0	0	0	0	0	0	0	0	0	0	0	0	0	0	0	0	0	0	0	0	0	0	0	0	0	0	0	0	0	0	0	0	0	0	0	0	0	0	0	0	0	0	0	0	0	0	0	0	0	0	0	0	0	0	0
NODE_511433958	0	0	0	0	0	0	0	0	0	0	0	0	0	0	0	0	0	0	0	0	0	0	0	0	0	0	0	0	0	0	0	0	0	0	0	0	0	0	0	0	0	0	0	0	0	0	0	0	0	0	0	0	0	0	0	0	0	0	0	0	0	0	0	0	0	0	0	0	0	0	0	0
NODE_3958	0	0	0.319625	0.174657	0.294777	0.133736	0	0	0.303086	0.187967	0	0	0.131525	0.125356	0.525547	0	0	0	0	0	0.166049	0.126252	0.105959	0.106822	0.291625	0	0	0.113275	0	0	0	0	0	0	0.155156	0.118223	0	0	0	0	0	0	0	0.111571	0.207781	0	0	0.236513	0	0	0	0	0	0	0	0	0	0	0.266547	0	0	0	0	0	0	0	0	0	0.115219	0.114767	0.20758	0
NODE_4570222575459096	2.10342	2.93452	3.99531	4.36642	3.24255	4.1458	3.46778	5.24423	4.09167	5.26308	4.4592	4.87145	4.20879	3.13389	6.70072	4.96114	3.81952	4.33506	3.68089	4.77091	3.81913	4.79758	4.23835	5.44795	2.47881	3.80849	4.84698	3.62481	5.91491	3.4144	4.81709	4.71019	4.16474	3.36777	2.63765	4.13782	4.69791	4.24251	3.89537	5.33518	4.09247	5.09434	5.10932	4.46283	5.71397	4.19734	5.24263	5.91283	3.43823	4.47891	5.67658	2.63581	4.34357	4.38381	4.86636	4.84331	2.8149	2.6629	2.5322	4.04528	2.23999	4.14706	3.81199	3.11087	3.86107	2.33117	4.72805	3.71175	3.91744	4.59067	3.42507	4.83421
NODE_2257543966	0	0	0	0	0	0	0	0	0	0	0	0	0	0	0	0	0	0	0	0	0	0	0	0	0	0	0	0	0	0	0	0	0	0	0	0	0	0	0	0	0	0	0	0	0	0	0	0	0	0	0	0	0	0	0	0	0	0	0	0	0	0	0	0	0	0	0	0	0	0	0	0
NODE_3966	102.647	101.567	106.275	45.5854	112.752	134.404	87.5935	84.8068	144.269	104.51	126.132	95.2639	158.093	221.378	135.591	163.718	243.838	221.351	219.802	195.957	179.665	194.428	150.037	204.031	120.733	130.476	166.289	125.283	137.05	176.843	172.53	140.01	140.32	130.922	142.433	135.366	196.395	179.271	174.735	171.659	183.707	178.99	170.943	163.563	200.924	191.642	153.784	175.611	128.008	121.756	189.319	109.787	137.672	125.601	142.037	120.462	138.352	153.238	139.271	156.1	150.292	172.636	124.338	164.487	144.345	58.2793	156.836	151.542	180.087	179.266	146.759	148.207
NODE_3982	18.2998	14.3465	14.7027	18.339	17.6866	16.5832	20.5498	15.2832	18.3367	16.7291	16.2442	9.38205	19.2026	18.8034	20.3649	20.3809	19.4031	21.4126	23.1371	20.48	20.9222	17.6753	19.3904	20.4031	18.3724	17.914	17.3994	18.6904	19.3808	20.2509	19.465	22.1379	18.2608	14.5235	18.929	18.5611	17.0729	22.5938	19.8107	18.4064	18.7951	18.7251	18.5395	19.1902	19.843	21.8703	15.6187	20.1036	19.836	19.33	21.7104	19.1383	17.2798	16.1079	18.0461	15.5234	17.5931	19.8507	24.6556	20.5834	14.1866	25.7117	19.172	22.165	19.8994	13.8413	18.2368	18.8147	20.2785	25.4782	19.7201	18.3191
NODE_28239164248	0	0	0	0	0	0	0	0	0	0	0	0	0	0	0	0	0	0	0	0	0	0	0	0	0	0	0	0	0	0	0	0	0	0	0	0	0	0	0	0	0	0	0	0	0	0	0	0	0	0	0	0	0	0	0	0	0	0	0	0	0	0	0	0	0	0	0	0	0	0	0	0
NODE_2718093983	0	0	0	0	0	0	0	0	0	0	0	0	0	0	0	0	0	0	0	0	0	0	0	0	0	0	0	0	0	0	0	0	0	0	0	0	0	0	0	0	0	0	0	0	0	0	0	0	0	0	0	0	0	0	0	0	0	0	0	0	0	0	0	0	0	0	0	0	0	0	0	0
NODE_264191161638	0	0	0	0	0	0	0	0	0	0	0	0	0	0	0	0	0	0	0	0	0	0	0	0	0	0	0	0	0	0	0	0	0	0	0	0	0	0	0	0	0	0	0	0	0	0	0	0	0	0	0	0	0	0	0	0	0	0	0	0	0	0	0	0	0	0	0	0	0	0	0	0
NODE_11763914874517786	10.7275	10.1078	9.10931	2.61985	8.25376	9.89643	7.4493	8.99012	6.51636	10.5262	7.48509	7.03654	11.7057	9.27632	11.562	10.4586	4.7362	13.0052	8.15055	10.9382	13.2839	15.1503	13.0329	14.6347	9.47781	13.1181	11.6825	10.0815	14.0951	13.0689	10.8139	12.7175	8.00912	10.3138	13.1883	10.2854	9.39581	11.6422	12.3539	16.1389	9.5491	10.6017	9.34275	12.0496	11.1163	14.5802	10.5945	13.4813	8.46334	10.0186	8.46507	13.2937	6.04322	8.86956	8.41474	10.9285	6.19279	8.23079	7.72986	8.32853	5.22663	11.7302	10.7633	12.4435	13.9593	4.80804	13.6438	12.0312	13.3654	13.1982	11.4169	11.7039
NODE_148745203635148746	0	0	0.159812	0	0.147389	0	0	0	0	0	0	0	0	0.125356	0	0.134085	0.152781	0.131366	0	0.116364	0.166049	0.126252	0	0	0	0.141055	0	0	0	0.235476	0.0983079	0	0	0	0	0.118223	0.114583	0.197326	0.111296	0	0	0	0	0	0	0.331369	0	0	0	0	0	0	0	0	0.101382	0.124187	0.140745	0	0.133273	0	0	0.118487	0	0	0	0	0.135087	0	0	0.114767	0.10379	0
NODE_203635166349	0	0	0	0	0	0	0	0	0	0	0	0	0	0	0	0	0	0	0	0	0	0	0	0	0	0	0	0	0	0	0	0	0	0	0	0	0	0	0	0	0	0	0	0	0	0	0	0	0	0	0	0	0	0	0	0	0	0	0	0	0	0	0	0	0	0	0	0	0	0	0	0
NODE_148746271953148747	0	0	0	0	0	0	0	0	0	0	0	0	0	0	0	0	0	0	0	0	0	0	0	0	0	0	0	0	0	0	0	0	0	0	0	0	0	0	0	0	0	0	0	0	0	0	0	0	0	0	0	0	0	0	0	0	0	0	0	0	0	0	0	0	0	0	0	0	0	0	0	0
NODE_16634950945	0	0	0.159812	0.174657	0.147389	0	0.256872	0	0	0.187967	0	0	0.394574	0	0.39416	0.134085	0	0	0.131461	0.116364	0.166049	0.378756	0	0.320467	0	0	0	0.113275	0	0	0.0983079	0	0	0	0	0.236447	0	0.295989	0.222592	0	0	0	0	0.334712	0.10389	0	0	0.236513	0	0	0.199178	0	0	0.101949	0.202765	0.124187	0	0.121041	0.133273	0	0	0.118487	0.112117	0	0.148503	0	0	0	0.230438	0	0.10379	0
NODE_148747168275124357	0	0	0	0	0	0	0	0	0	0	0	0	0	0	0	0	0	0	0	0	0	0	0	0	0	0	0	0	0	0	0	0	0	0	0	0	0	0	0	0	0	0	0	0	0	0	0	0	0	0	0	0	0	0	0	0	0	0	0	0	0	0	0	0	0	0	0	0	0	0	0	0
NODE_12435750944	0	0	0	0	0	0	0	0	0	0	0	0	0	0	0	0	0	0	0	0	0	0	0	0	0	0	0	0	0	0	0	0	0	0	0	0	0	0	0	0	0	0	0	0	0	0	0	0	0	0	0	0	0	0	0	0	0	0	0	0	0	0	0	0	0	0	0	0	0	0	0	0
NODE_114529145189	0	0	0	0	0	0.133736	0	0	0	0	0	0	0	0	0	0	0	0.131366	0	0	0	0	0	0	0	0	0	0	0.125849	0	0	0	0	0	0	0	0	0	0	0	0	0	0	0	0	0	0	0	0	0	0	0	0	0	0	0	0	0	0	0.118979	0.106666	0	0	0	0	0	0	0	0	0	0	0
NODE_112767176147168895	0	0	0	0	0	0	0	0	0	0	0	0	0	0	0	0	0	0	0	0	0	0	0	0	0	0	0	0	0	0	0	0	0	0	0	0	0	0	0	0	0	0	0	0	0	0	0	0	0	0	0	0	0	0	0	0	0	0	0	0	0	0	0	0	0	0	0	0	0	0	0	0
NODE_176147	0	0	0.159812	0	0	0	0	0.149835	0	0	0	0	0	0	0	0	0.305561	0	0	0	0	0	0	0	0	0	0.124282	0	0	0	0	0	0	0	0	0	0	0	0	0	0	0	0	0	0	0	0	0	0	0	0	0	0	0	0	0	0	0	0	0	0	0.118487	0	0	0	0	0	0	0	0	0.10379	0
NODE_5847317701258472	0	0	0	0	0	0	0	0	0	0	0	0	0	0	0	0	0	0	0	0	0	0	0	0	0	0	0	0	0	0	0	0	0	0	0	0	0	0	0	0	0	0	0	0	0	0	0	0	0	0	0	0	0	0	0	0	0	0	0	0	0	0	0	0	0	0	0	0	0	0	0	0
NODE_5094450945	0.841369	1.1412	0.63925	0.174657	3.8321	0.267471	1.54123	1.04885	0.303086	2.06764	1.27406	0.360848	0.920673	0.752134	1.70803	2.01127	0.152781	1.18229	0.262921	1.16364	0.830246	2.39879	0.847669	2.35009	1.1665	0.56422	2.11279	1.81241	0.629246	2.4725	0.589848	1.2953	1.12128	1.4734	1.3964	1.30046	1.14583	1.77593	1.89203	1.46717	0.606292	1.23916	2.48167	2.00827	1.55835	1.21502	1.74754	1.30082	0.661199	1.65012	2.88808	1.37521	2.07736	0.815592	1.31797	1.11769	2.11118	0.847287	2.26565	2.2606	0	2.8437	1.68176	2.33316	2.22754	0.145698	1.62105	2.55982	1.38263	2.63963	1.97201	1.90824
NODE_5094525681050946	0	0	0	0	0	0	0	0	0	0	0	0	0	0	0	0	0	0	0	0	0	0	0	0	0	0	0	0	0	0	0	0	0	0	0	0	0	0	0	0	0	0	0	0	0	0	0	0	0	0	0	0	0	0	0	0	0	0	0	0	0	0	0	0	0	0	0	0	0	0	0	0
NODE_145189126936	0	0	0	0	0	0	0	0	0	0	0	0	0	0	0	0	0	0	0	0	0	0	0	0	0	0	0	0	0	0	0	0	0	0	0	0	0	0	0	0	0	0	0	0	0	0	0	0	0	0	0	0	0	0	0	0	0	0	0	0	0	0	0	0	0	0	0	0	0	0	0	0
NODE_126936234052126935	0.210342	0	0.479437	0.698627	0.147389	0.401207	0.385309	0.299671	0	0	0.159257	0.360848	0.263049	0.250711	0	0	0.152781	0.394097	0.262921	0.232728	0.498147	0.126252	0	0.320467	0	0.141055	0.124282	0.226551	0.503397	0.235476	0.49154	0.117755	0	0	0.310312	0	0.229166	0.394652	0	0.266759	0	0.27537	0.145981	0.557854	0.10389	0	0.109221	0.236513	0.13224	0	0.398356	0.114601	0	0.203898	0.304147	0.248375	0.140745	0	0	0.594895	0	0.473949	0.336352	0.12962	0	0.145698	0	0.127991	0.115219	0.3443	0.41516	0.381648
NODE_234052121289	0	0	0	0	0	0	0	0	0	0	0	0	0	0	0	0	0	0	0	0	0	0	0	0	0	0	0	0	0	0	0	0	0	0	0	0	0	0	0	0	0	0	0	0	0	0	0	0	0	0	0	0	0	0	0	0	0	0	0	0	0	0	0	0	0	0	0	0	0	0	0	0
NODE_126935157741126934	0	0	0	0	0	0	0	0	0	0	0	0	0	0	0	0	0	0	0	0	0	0	0	0	0	0	0	0	0	0	0	0	0	0	0	0	0	0	0	0	0	0	0	0	0	0	0	0	0	0	0	0	0	0	0	0	0	0	0	0	0	0	0	0	0	0	0	0	0	0	0	0
NODE_157741269825143142	0	0	0	0	0	0	0	0	0	0	0	0	0	0	0	0	0	0	0	0	0	0	0	0	0	0	0	0	0	0	0	0	0	0	0	0	0	0	0	0	0	0	0	0	0	0	0	0	0	0	0	0	0	0	0	0	0	0	0	0	0	0	0	0	0	0	0	0	0	0	0	0
NODE_121289293230288827	0.210342	0	0	0	0	0	0	0	0	0	0	0	0	0	0	0	0	0	0	0	0	0	0	0	0	0	0.124282	0	0.125849	0	0	0	0	0	0	0	0	0	0	0	0	0	0	0	0	0	0	0	0.13224	0	0	0	0	0	0	0	0	0	0	0	0.213332	0	0	0	0	0.145698	0	0	0	0	0	0
NODE_293230	0	0	0	0	0	0	0	0	0	0	0	0	0	0	0	0	0	0	0	0	0	0	0	0	0	0	0	0	0	0	0	0	0	0	0	0	0	0	0	0	0	0	0	0	0	0	0	0	0	0	0	0	0	0	0	0	0	0.121041	0	0	0	0	0	0	0.148503	0	0	0	0.115219	0	0	0
NODE_288827	0	0	0	0	0	0	0	0	0	0	0	0	0	0	0	0	0	0	0	0	0	0	0	0	0	0	0	0	0	0	0	0	0	0	0	0	0	0	0	0	0	0	0	0	0	0	0	0	0	0	0	0	0	0	0	0	0	0	0	0	0	0	0	0	0	0	0	0	0	0	0	0
NODE_126934134667	0	0	0	0	0	0	0	0	0	0	0	0	0	0	0	0	0	0	0	0	0	0	0	0	0	0	0	0	0	0	0	0	0	0	0	0	0	0	0	0	0	0	0	0	0	0	0	0	0	0	0	0	0	0	0	0	0	0	0	0	0	0	0	0	0	0	0	0	0	0	0	0
NODE_134667156362123065	1.26205	1.1412	1.75794	4.01711	2.50561	2.54098	1.66967	1.04885	1.0608	2.44358	1.91109	1.62382	1.18372	1.62962	1.18248	1.7431	0.611122	1.83912	1.31461	2.09455	1.49444	1.51503	1.2715	0.85458	1.74975	2.25688	1.73994	2.15223	1.51019	2.11928	1.67124	1.41306	3.04347	0.631456	2.17218	0.827564	1.375	1.08529	1.44685	1.46717	1.51573	1.65222	1.45981	1.33885	1.45446	2.20913	0.76455	1.41908	1.45464	0.942928	1.19507	0.916804	1.88851	1.42729	1.01382	1.86281	1.68894	0.847287	1.33273	0.951832	1.27999	1.42185	1.45752	1.2962	0.891016	2.91396	0.810523	1.79188	0.806532	1.49197	1.14169	0.763296
NODE_156362	0	0	0	0	0	0	0	0	0	0	0	0	0	0	0	0	0	0	0	0	0	0	0	0	0	0	0	0	0.125849	0	0	0	0	0	0	0	0	0	0	0	0	0	0.145981	0	0	0	0	0	0	0	0	0	0	0	0	0	0	0	0	0	0	0	0	0	0	0	0	0	0	0	0	0
NODE_123065134622133274	0.210342	0	0	0	0	0	0.128436	0	0	0	0	0	0	0	0.262773	0	0	0	0	0	0	0	0	0	0	0.141055	0.124282	0	0.377547	0	0	0.117755	0	0	0	0	0	0.0986629	0.111296	0.133379	0	0	0	0	0	0	0.218443	0	0.13224	0	0	0.229201	0	0.305847	0	0.124187	0.140745	0	0	0.118979	0.106666	0.118487	0.224234	0	0.148503	0	0	0.127991	0	0.229533	0.20758	0.127216
NODE_134622	4.20684	2.77149	5.91306	2.79451	6.4851	4.94822	3.59621	5.54391	3.78858	7.51869	4.14069	3.06721	4.34031	1.88034	4.46715	5.22931	2.59727	3.15277	3.28651	4.1891	3.98518	4.54508	4.13239	4.16608	4.666	4.65482	7.95402	6.11687	5.66321	6.00464	4.03063	3.41489	5.92675	5.89359	5.74077	3.90137	5.15624	4.63716	4.11796	6.13545	3.63775	4.26823	6.27716	5.3554	4.98673	4.97053	4.80575	7.45016	4.62839	6.12903	8.56466	3.78182	4.34357	5.30135	6.38709	6.45774	5.34832	3.51019	4.5313	6.54384	3.30665	6.87226	6.39068	6.86985	5.1976	3.64245	3.91753	4.99166	6.1066	6.08263	4.98192	5.21585
NODE_133274176424153328	8.62403	4.89087	7.99062	8.9075	12.528	6.82051	6.80712	8.84028	4.09167	9.02243	8.44063	8.11908	4.73489	5.01423	5.78101	7.1065	5.80566	5.91145	7.75617	7.21455	4.64937	6.94387	7.09923	6.40935	7.29062	3.80849	9.81825	7.02307	6.04076	9.06583	5.89848	4.23917	9.45076	7.15651	6.67171	5.20183	5.15624	5.52512	7.34555	8.40291	5.75978	7.43498	9.34275	7.36367	8.93457	5.52281	6.00718	5.79457	6.08303	6.83623	9.46097	4.69862	6.23208	9.27736	7.70506	6.70612	7.31875	6.29414	8.26295	7.01976	5.3333	9.24201	6.27856	6.99947	5.04909	6.84781	5.67366	8.57541	6.33703	7.34507	7.78424	4.32534
NODE_176424	1.4724	1.46726	1.43831	1.04794	0.884331	1.8723	1.02749	0.899012	1.81852	3.19544	2.07034	0.721696	0.526099	1.37891	1.05109	1.07268	1.06946	0.656828	1.31461	1.39637	1.49444	0.631261	0.953628	1.06822	2.18719	1.41055	1.73994	1.47258	0.503397	0.824166	0.393232	1.05979	2.08237	0.841942	1.86187	0.591117	0.802081	0.887966	1.11296	1.06704	1.51573	0.550739	0.437942	0.669425	0.727232	0.994107	0.873772	0.827796	1.58688	1.29653	0.995891	0.458402	1.51081	1.52924	1.62212	1.86281	0.562981	1.08937	0.666367	0.832853	1.27999	1.18487	0.896938	1.81468	1.03952	1.45698	1.0807	1.27991	1.26741	1.0329	1.24548	0.508864
NODE_153328	0	0	0.319625	0.174657	0	0	0.128436	0	0	0.187967	0	0	0	0	0	0	0.152781	0	0	0	0	0.126252	0	0	0	0	0.248563	0.113275	0.125849	0	0	0.117755	0	0.210485	0	0	0	0	0	0.133379	0	0.27537	0	0.223142	0.207781	0.110456	0	0	0	0	0	0	0	0	0.202765	0	0	0	0	0	0	0	0	0	0	0	0.135087	0	0	0.114767	0.10379	0
NODE_2675064248	0	0	0	0	0	0	0	0	0	0	0	0	0	0	0	0	0	0	0	0	0	0	0	0	0	0	0	0	0	0	0	0	0	0	0	0	0	0	0	0	0	0	0	0	0	0	0	0	0	0	0	0	0	0	0	0	0	0	0	0	0	0	0	0	0	0	0	0	0	0	0	0
NODE_642483983	0	0	0	0	0	0	0	0	0	0	0	0	0	0	0	0	0	0	0	0	0	0	0	0	0	0	0	0	0	0	0	0	0	0	0	0	0	0	0	0	0	0	0	0	0	0	0	0	0	0	0	0	0	0	0	0	0	0	0	0	0	0	0	0	0	0	0	0	0	0	0	0
NODE_1778658471	25.2411	18.9113	18.6981	6.63696	17.834	15.7808	16.3114	14.6839	17.8821	22.3681	14.4924	15.8773	20.2548	15.6695	23.781	21.5877	16.5003	20.0989	16.9584	22.5746	21.4203	26.6392	23.3109	26.2783	20.8512	15.9392	20.3822	23.2214	24.163	23.3121	20.2514	25.1995	19.2219	18.5227	21.7218	18.7975	17.4166	17.858	20.2559	25.7422	21.9781	19.5512	19.7074	24.8803	20.2586	25.8468	23.2642	23.4148	15.7365	16.5012	14.2412	20.6281	14.3527	17.0255	15.8157	16.8895	17.1709	14.5249	15.7263	18.3228	17.1732	20.2613	24.2173	24.6278	26.582	15.2983	22.5596	24.5743	23.8503	24.3305	23.0414	22.2628
NODE_5847194551	0	0	0	0.174657	0	0.133736	0	0	0	0.375935	0	0	0	0	0	0	0	0	0	0.116364	0	0	0	0	0	0.141055	0	0	0	0	0.0983079	0	0	0	0	0	0	0	0	0	0	0	0	0	0	0	0	0	0	0	0	0	0	0	0	0	0.140745	0	0.133273	0	0	0	0	0	0.148503	0	0	0	0	0	0	0.127216
NODE_94551	0.210342	0.326058	0.159812	0	0.147389	0.267471	0.128436	0	0.454629	0.187967	0.159257	0.180424	0.131525	0	0.262773	0.26817	0.152781	0.131366	0	0.116364	0.166049	0.126252	0	0.320467	0	0.141055	0.248563	0	0.251698	0.235476	0	0	0.480547	0	0.155156	0.118223	0.114583	0.0986629	0.111296	0.266759	0.151573	0.413055	0	0.111571	0.10389	0.220913	0.218443	0.118257	0.13224	0.235732	0.199178	0.114601	0.0944254	0.101949	0.202765	0.248375	0	0	0	0.118979	0.106666	0.118487	0.336352	0.388859	0	0	0.135087	0.255982	0.115219	0	0.10379	0.127216
NODE_398326904431073	3.57582	5.86904	5.27381	0.174657	2.50561	4.41327	1.28436	2.39736	6.81944	2.63154	4.14069	3.7889	6.83928	6.89457	6.83211	6.30199	2.13893	7.88193	5.38988	5.81819	9.4648	5.42884	5.08602	4.80701	4.22856	6.62959	5.71696	3.73809	5.91491	7.4175	5.80017	7.30079	10.4119	10.5243	5.2753	5.67473	3.43749	2.6639	7.23425	7.33587	7.73023	14.5946	5.83922	8.03309	8.31122	5.96464	8.41005	7.21365	3.70271	3.30025	2.98767	9.05344	2.26621	2.85457	3.04147	1.987	5.20757	3.99436	3.59838	2.8555	10.4533	3.31764	5.94221	7.38833	4.75209	6.26502	5.94384	5.24764	6.91313	6.08263	6.85013	8.65068
NODE_26904450905	0	0	0	0	0	0	0	0	0	0	0	0	0	0	0	0	0	0	0	0	0	0	0	0	0	0	0	0	0	0	0	0	0	0	0	0	0	0	0	0	0	0	0	0	0	0	0	0	0	0	0	0	0	0	0	0	0	0	0	0	0	0	0	0	0	0	0	0	0	0	0	0
NODE_3107350905	0	0	0	0	0	0	0	0	0	0	0	0	0	0	0	0	0	0	0	0	0	0	0	0	0	0	0	0	0	0	0	0	0	0	0	0	0	0	0	0	0	0	0	0	0	0	0	0	0	0	0	0	0	0	0	0	0	0	0	0	0	0	0	0	0	0	0	0	0	0	0	0
NODE_5090523693685666	4.83787	3.42361	3.8355	0.698627	2.50561	4.41327	1.79811	3.74588	6.81944	5.07512	4.77771	6.67569	9.99587	8.52419	8.80291	7.37467	5.19454	11.4288	6.70449	6.05092	8.96665	8.7114	9.32436	6.40935	5.39506	8.18119	7.20833	5.66377	6.9217	8.3594	7.3731	9.77364	8.97022	8.20893	8.99905	6.85696	3.66666	4.73582	7.79073	8.93642	7.8818	14.3192	5.54726	9.03723	8.72678	8.28422	9.39305	7.33191	6.08303	4.36104	4.38192	7.10523	1.88851	3.36432	3.14285	2.9805	5.62981	2.90499	5.99731	3.68835	10.2399	5.21344	5.26951	8.03643	5.3461	6.26502	4.45788	7.80747	9.10229	7.00077	5.70845	9.41398
NODE_23693633982	0	0	0	0	0	0	0	0	0	0	0	0	0	0	0	0	0	0	0	0	0	0	0	0	0	0	0	0	0	0	0	0	0	0	0	0	0	0	0	0	0	0	0	0	0	0	0	0	0	0	0	0	0	0	0	0	0	0	0	0	0	0	0	0	0	0	0	0	0	0	0	0
NODE_3398227443272769	0	0	0	0	0	0.133736	0	0	0	0	0	0	0	0	0	0	0	0	0	0	0	0.126252	0	0	0	0	0	0	0.125849	0	0	0	0	0	0	0.118223	0	0	0	0	0	0	0	0.223142	0	0.110456	0	0	0	0	0	0.343802	0.0944254	0	0	0	0	0	0	0.237958	0	0	0.112117	0	0	0	0	0	0.115219	0	0	0
NODE_16163894471	0	0	0	0	0	0	0	0	0	0	0	0	0	0	0	0	0	0	0	0	0	0	0	0	0	0	0	0	0	0	0	0	0	0	0	0	0	0	0	0	0	0	0	0	0	0	0	0	0	0	0	0	0	0	0	0	0	0	0	0	0	0	0	0	0	0	0	0	0	0	0	0
NODE_9447116111260835	0	0	0	0	0	0	0	0	0	0	0	0	0	0	0	0	0	0	0	0	0	0	0	0	0	0	0	0	0	0	0	0	0	0	0	0	0	0	0	0	0	0	0	0	0	0	0	0	0	0	0	0	0	0	0	0	0	0	0	0	0	0	0	0	0	0	0	0	0	0	0	0
NODE_16111250559	0	0	0	0	0	0	0	0	0	0	0	0	0	0	0	0	0	0	0	0	0	0	0	0	0	0	0	0	0	0	0	0	0	0	0	0	0	0	0	0	0	0	0	0	0	0	0	0	0	0	0	0	0	0	0	0	0	0	0	0	0	0	0	0	0	0	0	0	0	0	0	0
NODE_6083550559	0	0	0	0	0	0	0	0	0	0	0	0	0	0	0	0	0	0	0	0	0	0	0	0	0	0	0	0	0	0	0	0	0	0	0	0	0	0	0	0	0	0	0	0	0	0	0	0	0	0	0	0	0	0	0	0	0	0	0	0	0	0	0	0	0	0	0	0	0	0	0	0
NODE_5055984731	0	0.163029	0.319625	0	0	0.401207	0.256872	0.149835	0.606173	0.187967	0.796286	0.90212	0.394574	0.626779	0.262773	0.804509	0.305561	0.919559	0.262921	0.232728	1.16234	0.505009	0.529793	0.320467	0.145812	1.12844	0.124282	0.113275	0.503397	0.235476	0.393232	0.235509	0.64073	0.841942	0.465468	0.35467	0	0.591978	0.111296	0.133379	0.454719	0.826109	0.291961	0.557854	0	0.441825	0.327664	0.827796	0.528959	0.117866	0.199178	0.687603	0.283276	0.101949	0.101382	0	0.703726	0	0.133273	0	0.426664	0.355462	0.224234	0	0.148503	0.145698	0.675436	0.383974	0.460875	0.229533	0.31137	0.63608
NODE_84731	0	0	0	0	0	0	0	0	0	0	0	0	0	0	0	0	0	0	0	0.116364	0	0	0	0	0	0	0	0	0	0	0	0	0	0.210485	0	0	0	0	0	0	0	0	0.145981	0.111571	0.10389	0	0	0	0	0	0	0	0	0	0	0	0	0	0	0	0	0.118487	0	0.12962	0.148503	0	0	0	0	0.114767	0	0.127216
NODE_39845723348090	14.9343	12.7163	11.3467	2.27054	16.5075	12.9723	10.2749	9.43962	11.9719	10.1502	10.6702	8.66035	15.6514	15.6695	14.7153	14.213	13.903	15.3698	17.4843	22.2255	13.45	16.7915	26.9135	19.9758	12.5399	18.9014	17.648	14.9523	16.1087	18.3671	14.8445	16.9567	17.9404	18.1017	18.1532	17.4971	19.4791	10.3596	16.0266	12.2709	14.3994	19.8266	15.4739	19.1902	20.7781	14.1384	13.6527	16.6742	18.3813	20.5087	16.5318	24.4099	15.9579	11.2144	12.3687	12.6671	20.1266	16.7037	14.6601	16.0622	8.21328	14.9294	14.2389	12.4435	14.9988	6.70212	17.1561	12.7991	18.7807	19.8546	16.6064	14.3754
NODE_572338923	1.05171	1.1412	1.43831	0.698627	2.06344	1.06988	0.770617	1.19868	1.97006	0.939837	1.27406	2.16509	1.5783	2.00569	0.78832	2.14536	3.81952	1.57639	1.70899	2.21091	1.66049	1.51503	1.69534	1.70916	1.74975	2.53899	1.98851	2.83188	2.01359	1.76607	2.35939	2.11958	1.92219	2.10485	1.70672	2.71914	1.83333	1.28262	1.55815	0.533518	2.42517	2.47833	1.75177	1.78513	2.59726	2.31958	1.63832	2.24688	2.90927	2.47519	2.48973	2.97961	1.41638	0.713643	1.41935	2.23537	1.97043	1.69457	2.26565	1.18979	1.38666	1.54033	1.56964	1.03696	2.37604	0.728491	2.29648	1.66389	1.8435	2.98393	1.76443	1.01773
NODE_480908923	2.52411	1.79332	0.63925	0	2.06344	1.33736	0.899054	0.449506	1.21235	1.1278	1.59257	1.08254	2.36744	2.50711	1.18248	1.60902	2.75005	2.49595	1.57753	2.44364	2.65679	1.64128	4.45026	1.81598	2.62462	1.83372	2.7342	1.81241	2.01359	1.64833	1.76954	1.64857	1.92219	1.26291	1.24125	2.95559	1.71875	2.07192	1.66944	1.60055	2.42517	1.65222	1.31382	1.67356	1.97392	2.20913	0.982993	2.7199	1.3224	2.59305	2.19096	3.66722	1.88851	1.12144	2.12903	1.36606	1.26671	1.93666	1.46601	1.30877	0.853328	1.18487	1.79388	1.68506	2.67305	1.01989	2.56666	2.17585	1.72828	2.18057	1.45306	1.52659
NODE_8923	1.05171	0	0.799062	0.52397	1.03172	1.47109	0.256872	0.599341	1.36389	1.50374	2.38886	0.180424	1.18372	1.25356	1.31387	1.07268	2.44449	1.83912	2.36629	1.62909	0.996295	1.51503	2.11917	2.02963	0.874875	2.53899	1.49138	1.69913	1.51019	1.41286	0.983079	1.41306	1.60182	0.631456	1.3964	2.36447	1.375	1.08529	1.11296	1.20042	1.36416	1.7899	1.45981	1.67356	1.14279	0.88365	0.655329	0.946053	1.3224	0.707196	1.59343	1.71901	1.1331	0.713643	0.811059	0.620937	1.26671	2.17874	1.59928	1.42775	1.38666	1.42185	1.12117	0.777719	1.33652	1.16559	0.945611	1.4079	2.07394	0.918133	1.34927	0.254432
NODE_3092113184859925	2.31376	2.11938	1.75794	3.14382	3.24255	1.60483	2.31185	2.5472	1.21235	1.1278	2.2296	1.08254	2.63049	1.50427	2.49635	3.08395	1.06946	0.919559	0.788763	2.90909	2.82283	3.78756	2.11917	2.88421	1.1665	0.56422	2.36135	3.62481	3.14623	2.35476	1.08139	1.2953	0.480547	1.05243	1.55156	2.24625	2.40624	3.15721	3.78407	4.13476	0.454719	2.34064	1.75177	4.35126	1.24668	4.19734	2.51209	2.7199	0.661199	4.12531	2.98767	2.52121	5.85437	6.11694	7.80644	6.33355	3.09639	2.78394	3.46511	4.99712	1.38666	3.91008	5.26951	3.37011	5.1976	1.01989	2.97192	4.73568	2.65003	4.8202	4.56676	3.56205
NODE_5992520922	0	0	0	0	0	0	0	0	0	0	0	0	0	0	0	0	0	0	0	0	0	0	0	0	0	0	0	0	0	0	0	0	0	0	0	0	0	0	0	0	0	0	0	0	0	0	0	0	0	0	0	0	0	0	0	0	0	0	0	0	0	0	0	0	0	0	0	0	0	0	0	0
NODE_2092222213628849	58.4751	47.4414	70.1577	68.9894	81.5059	71.0136	75.6489	76.5658	53.3432	61.4653	64.0214	35.5435	61.8166	65.3103	60.9634	60.07	52.8621	58.0636	59.1572	70.7492	48.4863	64.8936	48.5291	54.7999	54.5339	50.9209	73.0776	66.9457	50.9689	72.4089	63.9002	54.1671	55.9037	54.0948	58.9593	61.8309	59.9269	59.0004	58.4305	57.0864	53.3537	58.3784	61.0199	61.8102	62.1264	58.7627	53.1909	60.5474	48.2675	43.4926	73.198	44.9234	51.8395	69.3253	56.1658	67.0612	64.7428	57.1314	54.3756	60.9172	32.5331	54.3857	46.7529	59.8843	54.2035	32.1993	60.384	65.5315	65.3291	53.0222	54.8011	57.6288
NODE_22213658179	0	0	0	0	0	0	0	0	0	0	0	0	0	0	0	0	0	0	0	0	0	0	0	0	0	0	0	0	0	0	0	0	0	0	0	0	0	0	0	0	0	0	0	0	0	0	0	0	0	0	0	0	0	0	0	0	0	0	0	0	0	0	0	0	0	0	0	0	0	0	0	0
NODE_288495817815260	0	0	0	0	0	0	0	0	0	0	0	0	0	0	0	0	0	0	0	0	0	0	0	0	0	0	0	0	0	0	0	0	0	0	0	0	0	0	0	0	0	0	0	0	0	0	0	0	0	0	0	0	0	0	0	0	0	0	0	0	0	0	0	0	0	0	0	0	0	0	0	0
NODE_5817915259	0	0	0	0	0	0	0	0	0	0	0	0	0	0	0	0	0	0	0	0	0	0	0	0	0	0	0	0	0	0	0	0	0	0	0	0	0	0	0	0	0	0	0	0	0	0	0	0	0	0	0	0	0	0	0	0	0	0	0	0	0	0	0	0	0	0	0	0	0	0	0	0
NODE_1526015259	0	0	0	0	0	0	0	0	0	0	0	0	0	0	0	0	0	0	0	0	0	0	0	0	0	0	0	0	0	0	0	0	0	0	0	0	0	0	0	0	0	0	0	0	0	0	0	0	0	0	0	0	0	0	0	0	0	0	0	0	0	0	0	0	0	0	0	0	0	0	0	0
NODE_1525916640575067	2.73445	1.30423	3.67569	4.71573	3.09516	4.54701	3.98152	3.29638	2.42469	2.81951	2.70737	2.34551	1.97287	3.3846	2.10219	2.54761	4.27786	3.02141	2.62921	2.32728	2.65679	1.89378	2.33109	2.45692	3.64531	2.8211	2.23707	3.05843	2.64283	3.88535	3.53909	3.06162	2.56292	3.57825	2.94796	2.0098	2.17708	3.4532	2.7824	2.00069	2.42517	1.92759	4.23344	2.78927	2.80504	4.3078	2.07521	2.24688	1.05792	2.47519	3.28644	2.06281	2.36063	2.24288	1.92627	1.987	1.82969	2.54186	1.73256	2.49856	3.83998	1.8958	1.23329	2.07392	2.22754	4.51664	1.62105	2.68782	2.18916	2.52487	2.0758	2.79875
NODE_16640566940	0	0	0	0	0	0	0	0	0	0	0	0	0	0	0	0	0	0	0	0	0	0	0	0	0	0	0	0	0	0	0	0	0	0	0	0	0	0	0	0	0	0	0	0	0	0	0	0	0	0	0	0	0	0	0	0	0	0	0	0	0	0	0	0	0	0	0	0	0	0	0	0
NODE_750676693954069	0	0	0	0	0	0	0	0	0	0	0	0	0	0	0	0	0	0	0	0	0	0	0	0	0	0	0	0	0	0	0	0	0	0	0	0	0	0	0	0	0	0	0	0	0	0	0	0	0	0	0	0	0	0	0	0	0	0	0	0	0	0	0	0	0	0	0	0	0	0	0	0
NODE_669403985	0	0	0	0	0	0	0	0	0	0	0	0	0	0	0	0	0	0	0	0	0	0	0	0	0	0	0	0	0	0	0	0	0	0	0	0	0	0	0	0	0	0	0	0	0	0	0	0	0	0	0	0	0	0	0	0	0	0	0	0	0	0	0	0	0	0	0	0	0	0	0	0
NODE_540693985	0	0	0	0	0	0	0	0	0	0	0	0	0	0	0	0	0	0	0	0	0	0	0	0	0	0	0	0	0	0	0	0	0	0	0	0	0	0	0	0	0	0	0	0	0	0	0	0	0	0	0	0	0	0	0	0	0	0	0	0	0	0	0	0	0	0	0	0	0	0	0	0
NODE_398510485511656	296.583	239	296.932	266.352	463.242	421.534	366.3	363.8	348.701	320.672	332.21	274.425	311.319	358.517	300.481	316.977	476.37	361.255	423.829	341.411	310.014	382.544	284.605	322.497	316.121	336.981	389.126	337.334	327.585	418.676	370.523	354.442	340.388	330.252	328.465	332.444	329.885	345.419	331.885	341.051	353.923	334.712	322.763	316.303	398.939	353.35	309.861	335.73	258.925	274.392	409.411	243.984	312.548	352.948	334.156	332.698	332.862	319.912	346.778	342.184	348.584	327.736	288.141	324.049	344.081	349.821	312.322	327.53	354.989	340.627	329.741	346.027
NODE_10485511657	0	0	0	0	0	0	0	0	0	0	0	0	0	0	0	0	0	0	0	0	0	0	0	0	0	0	0	0	0	0	0	0	0	0	0	0	0	0	0	0	0	0	0	0	0	0	0	0	0	0	0	0	0	0	0	0	0	0	0	0	0	0	0	0	0	0	0	0	0	0	0	0
NODE_11657	37.8616	29.8343	27.1681	22.7054	67.504	48.4123	43.0261	43.4522	43.0383	38.5333	35.9921	38.7912	43.2716	44.2506	41.5182	41.4322	66.7651	47.9484	47.1943	37.4691	46.3277	58.581	35.7081	42.8358	46.5142	49.5103	53.9382	47.5756	48.9553	59.8109	46.303	45.1	44.3705	50.0955	44.9952	50.0085	45.3749	44.9903	47.5235	49.0836	48.0487	47.3636	37.225	44.8514	51.6335	48.8217	41.0673	45.5288	28.4315	46.3214	53.8777	30.1399	46.6461	49.2414	50.7926	46.4461	39.5494	41.8802	50.3774	47.9485	54.5063	44.4327	35.9896	40.8302	46.6299	51.8685	38.77	46.7168	51.3876	46.8248	44.7335	45.0344
NODE_9881834173	0	0	0.319625	0	0.147389	0.401207	0.256872	0.149835	0.151543	1.1278	0.637029	0.180424	0.131525	0.250711	0.262773	0	0	0.262731	0.131461	0.232728	0.332098	0.631261	0.211917	0.213645	0.145812	0.141055	0.621408	0.339826	0.251698	0.117738	0.0983079	0.588773	0.160182	0.420971	0.620624	0.236447	0.229166	0.394652	0.333888	0	0.151573	0	0.291961	0.111571	0.727232	0.220913	0.109221	0.236513	0.13224	0.235732	0.398356	0.229201	0.188851	0.203898	0.101382	0.745124	0.703726	0.121041	0	0.475916	0	0.118487	0.78482	0.388859	0.742514	0	0.405262	0.255982	0.460875	0.918133	0.31137	0.127216
NODE_8747634173	1.05171	0.163029	0.479437	0	0.147389	0.267471	0.770617	0.149835	0.454629	0.939837	0.318514	0	0.526099	0	0.525547	0.26817	0	0.131366	0.131461	0.349091	0.166049	0.126252	0.635752	0.320467	0.437437	0.987386	0.372845	0.453101	0.377547	0.706428	0.49154	0.471019	0.480547	0.631456	0.620624	0.591117	0.572915	0.394652	0.445185	0.666897	0.606292	0.550739	0.437942	0.892566	0.415561	0.441825	0.546107	0.827796	0.661199	0.353598	0	0.687603	0.188851	0.101949	0.304147	0.248375	0.422235	0.484164	0.533094	0.475916	0.106666	0.473949	0.336352	0.648099	0.148503	0.145698	0.540349	0.383974	0.345656	0.229533	0.830319	0.254432
NODE_3417324578746555	0.631027	1.95635	1.43831	0.52397	2.06344	1.73856	0.513745	1.19868	2.1216	1.87967	1.1148	1.62382	1.97287	1.50427	1.70803	2.14536	1.22224	1.70775	1.18314	1.62909	2.98888	2.14629	1.90726	2.02963	0.729062	2.25688	1.98851	2.15223	1.38434	1.64833	1.76954	2.5906	1.76201	1.89437	3.41343	2.24625	2.06249	0.789304	1.44685	1.73393	2.57674	1.7899	1.60579	1.8967	1.66224	2.31958	1.74754	2.48339	0.793438	2.00372	1.89219	1.71901	2.73834	1.42729	1.82488	1.36606	0.985216	2.0577	1.86583	1.54673	1.38666	1.54033	2.91505	2.07392	2.52455	1.45698	1.48596	2.68782	1.95872	1.3772	2.17959	1.39938
NODE_2457873986	0	0	0	0	0	0	0	0	0	0	0	0	0	0	0	0	0	0	0	0	0	0	0	0	0	0	0	0	0	0	0	0	0	0	0	0	0	0	0	0	0	0	0	0	0	0	0	0	0	0	0	0	0	0	0	0	0	0	0	0	0	0	0	0	0	0	0	0	0	0	0	0
NODE_465553986	0	0	0	0	0	0	0	0	0	0	0	0	0	0	0	0	0	0	0	0	0	0	0	0	0	0	0	0	0	0	0	0	0	0	0	0	0	0	0	0	0	0	0	0	0	0	0	0	0	0	0	0	0	0	0	0	0	0	0	0	0	0	0	0	0	0	0	0	0	0	0	0
NODE_3986	16.1964	13.8575	15.5018	3.84245	14.8862	17.3856	10.1465	13.9347	26.3685	21.0523	14.8109	18.2228	21.1755	24.0683	14.1898	15.5538	14.5142	20.2303	19.7191	19.2	18.0994	19.1903	16.3176	18.6939	22.3093	22.8509	26.3477	18.4639	19.3808	22.488	20.8413	23.9042	27.231	23.5744	29.1693	21.7531	18.7916	11.8396	20.4785	20.1403	24.1001	22.8557	20.1453	23.2067	23.3753	20.103	20.3152	21.4044	16.53	21.4516	21.2125	18.1069	18.8851	16.8216	20.2765	18.1313	17.5931	19.6087	20.7907	19.9885	17.3866	15.0479	21.975	18.0171	18.2658	11.5102	22.8297	21.3745	16.3611	20.658	19.0973	19.8457
NODE_442736430644272	0.631027	1.1412	0.799062	0.52397	0.147389	0.668678	1.79811	0.749176	1.81852	1.69171	0.955543	1.80424	1.5783	1.62962	3.15328	1.7431	0.916684	1.57639	1.57753	1.28	0.830246	1.89378	2.01321	2.02963	1.1665	1.2695	1.3671	2.15223	1.63604	1.53059	1.1797	1.05979	1.28146	2.10485	1.86187	1.89158	1.60416	1.08529	3.22759	1.86731	1.06101	0.963794	1.89775	1.67356	0.727232	1.87776	1.85677	2.12862	0.661199	2.12159	0.796713	1.71901	1.98293	1.32534	2.3318	1.73862	1.97043	0.847287	1.73256	0.713874	0.53333	1.42185	1.56964	1.42582	1.78203	1.16559	0.810523	1.79188	1.61306	2.86917	2.49096	1.78102
NODE_6430656651	0	0	0	0	0	0	0	0	0	0	0	0	0	0	0	0	0	0	0	0	0	0	0	0	0	0	0	0	0	0	0	0	0	0	0	0	0	0	0	0	0	0	0	0	0	0	0	0	0	0	0	0	0	0	0	0	0	0	0	0	0	0	0	0	0	0	0	0	0	0	0	0
NODE_5665125004956650	2.52411	6.52115	4.63456	3.14382	1.17911	5.21569	3.21091	3.89572	9.24413	7.33073	5.25549	7.75823	6.83928	7.39599	6.30656	5.76565	6.72235	7.35647	6.83595	7.79637	6.30987	4.04007	8.05286	5.98206	6.12412	5.6422	5.84124	5.43722	4.53057	6.47559	5.50524	4.9457	7.68876	5.68311	5.74077	4.72894	5.84374	3.15721	7.67944	5.8687	5.75978	6.88424	7.15305	5.57854	7.16843	6.18555	6.33485	7.45016	4.23167	4.47891	6.07494	5.50082	3.02161	3.26237	4.15668	3.97399	5.20757	4.1154	4.5313	4.04528	11.5199	6.5168	8.18456	6.99947	6.97963	4.07955	5.80875	7.42349	5.99138	7.00077	6.74634	7.50574
NODE_250049136948	0	0	0	0	0	0	0	0	0	0	0	0	0	0	0	0	0	0	0	0	0	0	0	0	0	0	0	0	0	0	0	0	0	0	0	0	0	0	0	0	0	0	0	0	0	0	0	0	0	0	0	0	0	0	0	0	0	0	0	0	0	0	0	0	0	0	0	0	0	0	0	0
NODE_5665030773956649	0	0	0	0	0	0	0	0	0	0	0	0	0	0	0	0	0	0	0	0	0	0	0	0	0	0	0	0	0	0	0	0	0	0	0	0	0	0	0	0	0	0	0	0	0	0	0	0	0	0	0	0	0	0	0	0	0	0	0	0	0	0	0	0	0	0	0	0	0	0	0	0
NODE_136948120334	0	0	0	0	0	0	0	0	0	0	0	0	0	0	0	0	0	0	0	0	0	0	0	0	0	0	0	0	0	0	0	0	0	0	0	0	0	0	0	0	0	0	0	0	0	0	0	0	0	0	0	0	0	0	0	0	0	0	0	0	0	0	0	0	0	0	0	0	0	0	0	0
NODE_56649120334	0	0	0	0	0	0	0	0	0	0	0	0	0	0	0	0	0	0	0	0	0	0	0	0	0	0	0	0	0	0	0	0	0	0	0	0	0	0	0	0	0	0	0	0	0	0	0	0	0	0	0	0	0	0	0	0	0	0	0	0	0	0	0	0	0	0	0	0	0	0	0	0
NODE_12033416970178989	2.94479	5.37995	2.557	2.27054	3.8321	3.7446	2.18342	2.99671	2.57623	3.94731	4.77771	3.24763	6.31318	8.39883	7.35765	5.49748	6.11122	6.83101	6.31011	8.0291	7.47221	4.79758	7.62902	7.69122	6.41575	5.07798	5.34411	5.55049	6.04076	5.76916	4.62047	5.29896	6.56748	5.05165	6.20624	6.73874	4.35416	3.25588	6.12129	6.26883	5.91135	7.15961	6.86108	5.3554	5.71397	4.52871	8.30083	7.68668	3.43823	5.42184	3.78439	5.95923	3.21046	3.36432	4.35944	4.09818	3.37788	3.87331	3.46511	5.23507	4.6933	5.92437	6.27856	5.57365	5.6431	3.78815	7.02454	6.52755	5.06963	6.77123	4.25539	4.70699
NODE_7898950687	0	0	0	0	0	0	0	0	0	0	0	0	0	0	0	0	0	0	0	0	0	0	0	0	0	0	0	0	0	0	0	0	0	0	0	0	0	0	0	0	0	0	0	0	0	0	0	0	0	0	0	0	0	0	0	0	0	0	0	0	0	0	0	0	0	0	0	0	0	0	0	0
NODE_5068714996935977	8.41369	14.6726	9.74856	2.79451	6.92726	11.3675	7.06399	8.84028	17.579	14.4735	17.359	16.4186	24.069	28.4558	16.9489	16.3584	17.8753	24.1713	21.2966	22.1091	18.5975	24.3667	23.3109	24.3555	16.331	18.6193	15.6595	14.1594	17.1155	19.309	18.0887	20.0183	22.1052	18.7332	17.6878	13.9504	19.5937	12.4315	23.9287	24.6752	20.1592	21.3411	26.4225	20.1943	22.3364	18.888	24.2472	23.4148	15.8688	18.2692	15.9343	18.5653	11.8032	10.7046	12.7742	11.5494	13.3708	11.1358	14.2603	13.2067	21.7599	16.9437	21.7507	18.7949	18.8598	11.8016	18.642	18.5587	19.1263	18.0184	19.0973	17.8102
NODE_1499693987	0	0	0	0	0	0	0	0	0	0	0	0	0	0	0	0	0	0	0	0	0	0	0	0	0	0	0	0	0	0	0	0	0	0	0	0	0	0	0	0	0	0	0	0	0	0	0	0	0	0	0	0	0	0	0	0	0	0	0	0	0	0	0	0	0	0	0	0	0	0	0	0
NODE_359773987	0	0	0	0	0	0	0	0	0	0	0	0	0	0	0	0	0	0	0	0	0	0	0	0	0	0	0	0	0	0	0	0	0	0	0	0	0	0	0	0	0	0	0	0	0	0	0	0	0	0	0	0	0	0	0	0	0	0	0	0	0	0	0	0	0	0	0	0	0	0	0	0
NODE_3987	17.4584	37.6597	19.1775	4.01711	13.1176	25.276	12.8436	19.1789	41.0682	34.0221	34.8773	39.8737	47.7435	64.0568	40.4671	44.248	55.7649	55.8304	47.8516	60.6255	39.0215	47.9758	55.4164	55.8682	36.7447	40.7649	39.8944	36.2481	46.4383	43.3276	39.913	37.2105	56.3842	39.9922	48.2535	33.8119	47.8957	29.5989	51.5301	51.7512	53.6569	45.436	48.3196	49.649	47.8934	40.3165	55.2661	51.4416	32.2665	36.4206	33.3624	41.7146	22.2844	21.2054	28.0829	23.844	31.2454	29.7761	35.0509	29.8637	60.5863	37.3235	44.2863	48.0889	40.8383	21.8547	43.9033	43.901	44.8201	42.1194	41.2046	41.5996
NODE_837709292	0	0	0	0	0	0	0	0	0	0	0	0	0	0	0	0	0	0	0	0	0	0	0	0	0	0	0	0	0	0	0	0	0	0	0	0	0	0	0	0	0	0	0	0	0	0	0	0	0	0	0	0	0	0	0	0	0	0	0	0	0	0	0	0	0	0	0	0	0	0	0	0
NODE_835219293	0	0	0	0	0	0	0	0	0	0	0	0	0	0	0	0	0	0	0	0	0	0	0	0	0	0	0	0	0	0	0	0	0	0	0	0	0	0	0	0	0	0	0	0	0	0	0	0	0	0	0	0	0	0	0	0	0	0	0	0	0	0	0	0	0	0	0	0	0	0	0	0
NODE_308339295	0.841369	0.163029	0.159812	0.698627	0.589554	0.133736	0.770617	0.899012	0.151543	0	0	0.360848	0.131525	0.250711	0.131387	0.134085	0.611122	0	0	0.581819	0.166049	0.126252	0.211917	0.213645	0.145812	0.423165	0.372845	0.226551	0.251698	0.353214	0.196616	0.353264	0.320365	0.210485	0.310312	0.118223	0.114583	0.295989	0.222592	0.133379	0.454719	0.413055	0.291961	0.111571	0.10389	0.331369	0.327664	0.236513	0.793438	0.353598	0.597535	0.229201	0	0.305847	0.506912	0.496749	0.28149	0.121041	0.266547	0.356937	0.639996	0.118487	0.336352	0.518479	0.594011	0.874189	0.405262	0.383974	0.115219	0.229533	0.51895	0.508864
NODE_296129292	0	0	0	0	0	0	0	0	0	0	0	0	0	0	0	0	0	0	0	0	0	0	0	0	0	0	0	0	0	0	0	0	0	0	0	0	0	0	0	0	0	0	0	0	0	0	0	0	0	0	0	0	0	0	0	0	0	0	0	0	0	0	0	0	0	0	0	0	0	0	0	0
NODE_92929293	0	0	0	0	0	0	0	0	0	0	0	0	0	0	0	0	0	0	0	0	0	0	0	0	0	0	0	0	0	0	0	0	0	0	0	0	0	0	0	0	0	0	0	0	0	0	0	0	0	0	0	0	0	0	0	0	0	0	0	0	0	0	0	0	0	0	0	0	0	0	0	0
NODE_92931070729294	0	0	0	0	0	0	0	0	0	0	0	0	0	0	0	0	0	0	0	0	0	0	0	0	0	0	0	0	0	0	0	0	0	0	0	0	0	0	0	0	0	0	0	0	0	0	0	0	0	0	0	0	0	0	0	0	0	0	0	0	0	0	0	0	0	0	0	0	0	0	0	0
NODE_1070724000	0	0	0	0	0	0	0	0	0	0	0	0	0	0	0	0	0	0	0	0	0	0	0	0	0	0	0	0	0	0	0	0	0	0	0	0	0	0	0	0	0	0	0	0	0	0	0	0	0	0	0	0	0	0	0	0	0	0	0	0	0	0	0	0	0	0	0	0	0	0	0	0
NODE_9295708019296	0	0	0	0	0	0	0	0	0	0	0	0	0	0	0	0	0	0	0	0	0	0	0	0	0	0	0	0	0	0	0	0	0	0	0	0	0	0	0	0	0	0	0	0	0	0	0	0	0	0	0	0	0	0	0	0	0	0	0	0	0	0	0	0	0	0	0	0	0	0	0	0
NODE_708013998	0	0	0	0	0	0	0	0	0	0	0	0	0	0	0	0	0	0	0	0	0	0	0	0	0	0	0	0	0	0	0	0	0	0	0	0	0	0	0	0	0	0	0	0	0	0	0	0	0	0	0	0	0	0	0	0	0	0	0	0	0	0	0	0	0	0	0	0	0	0	0	0
NODE_929617327731776	0	0	0	0	0	0	0	0	0	0	0	0	0	0	0	0	0	0	0	0	0	0	0	0	0	0	0	0	0	0	0	0	0	0	0	0	0	0	0	0	0	0	0	0	0	0	0	0	0	0	0	0	0	0	0	0	0	0	0	0	0	0	0	0	0	0	0	0	0	0	0	0
NODE_1732773997	0	0	0	0	0	0	0	0	0	0	0	0	0	0	0	0	0	0	0	0	0	0	0	0	0	0	0	0	0	0	0	0	0	0	0	0	0	0	0	0	0	0	0	0	0	0	0	0	0	0	0	0	0	0	0	0	0	0	0	0	0	0	0	0	0	0	0	0	0	0	0	0
NODE_3177613768931775	0	0	0	0	0	0	0	0	0	0	0	0	0	0	0	0	0	0	0	0	0	0	0	0	0	0	0	0	0	0	0	0	0	0	0	0	0	0	0	0	0	0	0	0	0	0	0	0	0	0	0	0	0	0	0	0	0	0	0	0	0	0	0	0	0	0	0	0	0	0	0	0
NODE_137689	0	0	0	0	0	0	0	0	0	0	0	0	0	0	0	0	0	0	0	0	0	0	0	0	0	0	0	0	0	0	0	0	0	0	0	0	0	0	0	0	0	0	0	0	0	0	0	0	0	0	0	0	0	0	0	0	0	0	0	0	0	0	0	0	0	0	0	0	0	0	0	0
NODE_317755420331774	0	0	0	0	0	0	0	0	0	0	0	0	0	0	0	0	0	0	0	0	0	0	0	0	0	0	0	0	0	0	0	0	0	0	0	0	0	0	0	0	0	0	0	0	0	0	0	0	0	0	0	0	0	0	0	0	0	0	0	0	0	0	0	0	0	0	0	0	0	0	0	0
NODE_54203	0	0	0	0	0	0	0	0	0	0	0	0	0	0	0	0	0	0	0	0	0	0	0	0	0	0	0	0	0	0	0	0	0	0	0	0	0	0	0	0	0	0	0	0	0	0	0	0	0	0	0	0	0	0	0	0	0	0	0	0	0	0	0	0	0	0	0	0	0	0	0	0
NODE_3177414266331773	0	0	0	0	0	0	0	0	0	0	0	0	0	0	0	0	0	0	0	0	0	0	0	0	0	0	0	0	0	0	0	0	0	0	0	0	0	0	0	0	0	0	0	0	0	0	0	0	0	0	0	0	0	0	0	0	0	0	0	0	0	0	0	0	0	0	0	0	0	0	0	0
NODE_142663	0	0	0	0	0	0	0	0	0	0	0	0	0	0	0	0	0	0	0	0	0	0	0	0	0	0	0	0	0	0	0	0	0	0	0	0	0	0	0	0	0	0	0	0	0	0	0	0	0	0	0	0	0	0	0	0	0	0	0	0	0	0	0	0	0	0	0	0	0	0	0	0
NODE_40001114023999	0	0	0	0	0	0	0	0	0	0	0	0	0	0	0	0	0	0	0	0	0	0	0	0	0	0	0	0	0	0	0	0	0	0	0	0	0	0	0	0	0	0	0	0	0	0	0	0	0	0	0	0	0	0	0	0	0	0	0	0	0	0	0	0	0	0	0	0	0	0	0	0
NODE_111402	0	0	0	0	0	0	0	0	0	0	0	0	0	0	0	0	0	0	0	0	0	0	0	0	0	0	0	0	0	0	0	0	0	0	0	0	0	0	0	0	0	0	0	0	0	0	0	0	0	0	0	0	0	0	0	0	0	0	0	0	0	0	0	0	0	0	0	0	0	0	0	0
NODE_39991496523998	0	0	0	0	0	0	0	0	0	0	0	0	0	0	0	0	0	0	0	0	0	0	0	0	0	0	0	0	0	0	0	0	0	0	0	0	0	0	0	0	0	0	0	0	0	0	0	0	0	0	0	0	0	0	0	0	0	0	0	0	0	0	0	0	0	0	0	0	0	0	0	0
NODE_149652	0	0	0	0	0	0	0	0	0	0	0	0	0	0	0	0	0	0	0	0	0	0	0	0	0	0	0	0	0	0	0	0	0	0	0	0	0	0	0	0	0	0	0	0	0	0	0	0	0	0	0	0	0	0	0	0	0	0	0	0	0	0	0	0	0	0	0	0	0	0	0	0
NODE_39971330993996	0	0	0	0	0	0	0	0	0	0	0	0	0	0	0	0	0	0	0	0	0	0	0	0	0	0	0	0	0	0	0	0	0	0	0	0	0	0	0	0	0	0	0	0	0	0	0	0	0	0	0	0	0	0	0	0	0	0	0	0	0	0	0	0	0	0	0	0	0	0	0	0
NODE_133099	0	0	0	0	0	0	0	0	0	0	0	0	0	0	0	0	0	0	0	0	0	0	0	0	0	0	0	0	0	0	0	0	0	0	0	0	0	0	0	0	0	0	0	0	0	0	0	0	0	0	0	0	0	0	0	0	0	0	0	0	0	0	0	0	0	0	0	0	0	0	0	0
NODE_3996	0	0	0	0	0	0	0	0	0	0	0	0	0	0	0	0	0	0	0	0	0	0	0	0	0	0	0	0	0	0	0	0	0	0	0	0	0	0	0	0	0	0	0	0	0	0	0	0	0	0	0	0	0	0	0	0	0	0	0	0	0	0	0	0	0	0	0	0	0	0	0	0
NODE_4004	24.1894	23.9652	24.2915	17.9896	41.1214	33.8351	29.2835	30.2667	23.7923	20.1125	22.7738	17.862	36.3008	32.2164	33.1094	35.2643	37.8896	45.0584	37.3348	30.4873	33.0438	38.1282	33.0591	36.4265	25.663	25.2489	31.6918	23.5613	29.8262	30.4941	30.0822	37.3282	26.1097	26.5212	26.6868	34.403	30.8228	31.2762	35.1696	37.8798	33.0429	34.5589	34.7434	31.9092	38.3355	33.1369	32.1111	34.2944	21.9518	22.1588	29.3788	22.1179	25.4949	23.958	24.7373	22.4779	21.6748	22.7557	33.8515	26.5323	24.7465	27.963	26.2354	28.9052	35.1951	35.5503	29.9894	26.4942	39.6353	34.8891	33.0052	33.585
NODE_4005165204147013	57.6338	57.7122	47.6241	44.7121	65.7353	62.0533	60.7503	52.8919	65.4666	62.7811	66.4102	45.106	79.7039	102.792	74.2335	83.9371	115.044	100.101	98.201	96.5819	81.032	102.643	75.5485	97.4221	73.3437	69.6812	86.0029	70.4573	72.615	91.0115	87.4941	73.0079	79.931	73.2489	75.8713	65.4958	90.6352	91.8552	96.1599	88.1638	81.3948	86.8791	81.8951	87.6946	96.9296	95.9865	74.7075	89.7567	66.7811	66.1228	98.7924	58.4463	72.0466	60.7616	71.3732	64.7016	73.0467	73.2298	78.7646	77.3363	73.7062	79.8604	67.4946	82.6974	72.7663	47.789	82.133	74.4909	93.9033	99.847	76.078	80.7821
NODE_147013147012	0	0	0	0	0	0	0	0	0	0	0	0	0	0	0	0	0	0	0	0	0	0	0	0	0	0	0	0	0	0	0	0	0	0	0	0	0	0	0	0	0	0	0	0	0	0	0	0	0	0	0	0	0	0	0	0	0	0	0	0	0	0	0	0	0	0	0	0	0	0	0	0
NODE_147012	0	0	0	0	0	0	0	0	0	0	0	0	0	0	0	0.134085	0	0	0	0	0	0	0	0	0	0	0	0	0	0	0	0	0	0	0	0	0	0	0	0	0	0	0	0	0	0.220913	0	0	0	0	0	0	0	0	0	0	0	0	0	0	0	0	0.112117	0	0	0	0	0	0	0	0	0
NODE_3589411544873610	0.210342	0	0.159812	0.174657	0	0.133736	0	0	0	0	0	0	0	0	0	0	0.305561	0	0.131461	0.232728	0	0	0	0	0	0	0.124282	0.226551	0	0	0	0	0.160182	0.420971	0.155156	0	0	0	0	0	0.151573	0	0	0	0	0	0.109221	0	0	0.117866	0	0.114601	0	0	0	0.248375	0	0	0	0.118979	0	0	0	0.12962	0	0	0	0	0	0	0.10379	0
NODE_11544871233	0	0	0	0	0	0	0	0	0	0	0	0	0	0	0	0	0	0	0	0	0	0	0	0	0	0	0	0	0	0	0	0	0	0	0	0	0	0	0	0	0	0	0	0	0	0	0	0	0	0	0	0	0	0	0	0	0	0	0	0	0	0	0	0	0	0	0	0	0	0	0	0
NODE_712339949571232	0	0	0	0	0	0	0	0	0	0	0	0	0	0	0	0	0	0	0	0	0	0	0.211917	0	0	0	0	0	0	0	0	0	0	0	0	0	0	0	0	0	0	0	0	0	0	0	0	0	0	0	0	0	0.0944254	0	0	0	0	0	0	0	0	0	0.112117	0.12962	0	0	0	0	0	0	0	0
NODE_994954010	0	0	0	0	0	0	0	0	0	0	0	0	0	0	0	0	0	0	0	0	0	0	0	0	0	0	0	0	0	0	0	0	0	0	0	0	0	0	0	0	0	0	0	0	0	0	0	0	0	0	0	0	0	0	0	0	0	0	0	0	0	0	0	0	0	0	0	0	0	0	0	0
NODE_712324010	0	0	0	0	0	0	0	0	0	0	0	0	0	0	0	0	0	0	0	0	0	0	0	0	0	0	0	0	0	0	0	0	0	0	0	0	0	0	0	0	0	0	0	0	0	0	0	0	0	0	0	0	0	0	0	0	0	0	0	0	0	0	0	0	0	0	0	0	0	0	0	0
NODE_40103038920752	28.6065	28.041	35.798	15.8938	30.8042	39.3183	28.7697	32.8139	36.2188	31.3905	32.4885	32.4763	41.5618	49.5155	35.4744	36.8733	69.8207	49.2621	51.0067	47.1273	36.6969	41.1582	33.4829	43.1563	37.7654	44.0092	47.9727	47.2358	33.6017	53.0998	50.2354	39.3301	46.6131	43.1495	44.0643	32.0386	46.7499	47.1609	44.7411	44.9489	44.1078	39.6532	42.9183	41.2812	52.4646	53.5713	36.8076	47.7757	30.6796	30.763	48.4003	25.5559	33.2377	32.1139	33.659	33.158	27.7268	31.5917	28.6538	29.6258	36.4798	32.1101	31.6171	37.4601	36.3832	16.7553	32.556	37.7574	41.3636	36.9549	33.7317	38.1648
NODE_303898268433559	0	0	0	0	0	0	0	0	0	0	0	0	0	0	0	0	0	0	0	0	0	0	0	0	0	0	0	0	0	0	0	0	0	0	0	0	0	0	0	0	0	0	0	0	0	0	0	0	0	0	0	0	0	0	0	0	0	0	0	0	0	0	0	0	0	0	0	0	0	0	0	0
NODE_3355982685	0	0	0	0	0	0	0	0	0	0	0	0	0	0	0	0	0	0	0	0	0	0	0	0	0	0	0	0	0	0	0	0	0	0	0	0	0	0	0	0	0	0	0	0	0	0	0	0	0	0	0	0	0	0	0	0	0	0	0	0	0	0	0	0	0	0	0	0	0	0	0	0
NODE_8268533652	0	0	0	0	0	0	0	0	0	0	0	0	0	0	0	0	0	0	0	0	0	0	0	0	0	0	0	0	0	0	0	0	0	0	0	0	0	0	0	0	0	0	0	0	0	0	0	0	0	0	0	0	0	0	0	0	0	0	0	0	0	0	0	0	0	0	0	0	0	0	0	0
NODE_2075233652	0	0	0	0	0	0	0	0	0	0	0	0	0	0	0	0	0	0	0	0	0	0	0	0	0	0	0	0	0	0	0	0	0	0	0	0	0	0	0	0	0	0	0	0	0	0	0	0	0	0	0	0	0	0	0	0	0	0	0	0	0	0	0	0	0	0	0	0	0	0	0	0
NODE_33652	2.31376	0.978173	0.799062	1.39725	1.3265	1.20362	1.54123	1.04885	1.66697	1.1278	1.43331	1.80424	1.5783	2.50711	1.44525	1.87719	2.75005	2.89004	1.84045	1.86182	3.98518	2.39879	2.01321	1.81598	2.47881	2.68005	2.23707	2.03896	1.00679	2.11928	1.86785	1.2953	2.56292	2.73631	2.01703	1.30046	2.40624	1.47994	1.78074	2.00069	1.6673	2.20296	2.33569	1.8967	2.1817	1.7673	1.63832	2.36513	1.45464	1.65012	1.69301	1.14601	0.566552	1.22339	1.11521	1.36606	0.703726	1.69457	2.39892	0.832853	1.81332	1.06639	0.78482	2.33316	1.93054	0.874189	1.0807	2.04786	2.41959	1.14767	1.34927	1.90824
NODE_4039	30.4996	30.9755	45.7064	16.0684	17.5392	36.3761	26.5863	30.8661	46.6753	46.6159	50.6438	34.2806	49.3217	49.6409	45.7226	40.6277	42.473	57.2754	40.8842	60.9746	38.0252	49.6171	49.0589	50.9543	38.6403	40.7649	38.6516	38.1738	45.5574	44.9759	45.6149	40.1543	44.8511	40.8342	42.5127	38.6591	41.0207	36.1106	51.0849	39.3469	49.4128	50.8057	47.0057	44.182	48.309	41.3107	49.5866	41.3898	32.9277	37.2457	42.9229	35.0678	38.9033	37.1094	37.4101	39.8641	43.631	40.0646	42.9141	41.6426	35.4131	46.8025	50.1164	48.9963	46.1843	20.8348	51.8735	49.1486	44.1288	42.808	40.1667	44.6528
NODE_4074	0.210342	0	0.479437	0.698627	0	0.267471	0.128436	0.599341	0.151543	0.187967	0	0	0.131525	0.501423	0.131387	0.134085	0.611122	0.262731	0.262921	0.232728	0.332098	0.126252	0.105959	0.106822	0.145812	0.141055	0.248563	0.113275	0.251698	0	0.0983079	0	0.160182	0.210485	0	0	0.458332	0.0986629	0	0.400138	0	0	0.291961	0.111571	0.311671	0.110456	0.109221	0.118257	0.264479	0	0	0	0	0	0	0	0	0.121041	0	0	0.106666	0	0	0	0.148503	0.291396	0	0.255982	0	0	0.20758	0.127216
NODE_4075	11.3585	9.78173	16.7803	32.6608	21.5187	20.5953	21.7057	20.2278	15.0028	14.8494	20.2257	11.5471	12.7579	16.6723	14.4525	17.1629	23.3754	15.5011	17.4843	16.9891	15.7747	17.2965	13.6687	17.0916	16.7684	14.5287	19.7608	16.6515	13.4659	18.0139	18.2853	18.6052	17.4599	13.0501	15.3604	13.8321	18.3333	14.2075	13.8007	13.0712	14.2479	14.0439	15.9119	16.1778	19.843	17.673	14.4172	12.1804	13.6207	13.201	20.4158	8.48044	15.6746	13.1514	15.7143	18.1313	13.0893	14.646	15.7263	12.3738	15.2532	13.0336	11.8844	13.0916	16.6323	26.6628	14.7245	14.335	16.8219	14.5754	14.1154	12.8488
NODE_4076	33.8651	30.6494	19.6569	12.9246	31.6885	29.0206	27.3569	21.8759	22.2768	23.4959	22.4553	21.29	33.6703	33.7207	31.0073	37.6778	33.0006	37.3078	34.5741	31.8837	32.0475	38.3807	31.9995	33.6491	35.2866	31.1732	35.4203	35.3419	38.2581	33.2021	35.1942	37.0927	34.279	26.1002	32.4276	36.531	37.2395	40.9451	38.3972	38.0131	33.1945	33.7328	37.225	36.5952	32.7254	34.5728	37.463	34.8857	26.0512	35.3598	29.6776	27.0457	40.4141	32.3178	38.2212	35.2692	32.6529	32.56	38.2495	39.62	30.6131	43.3664	34.42	30.8495	41.4323	36.4245	33.5016	41.2132	36.87	39.365	39.025	43.2534
NODE_4077	2.73445	5.37995	4.15512	2.27054	1.47389	3.61086	2.95403	2.39736	4.09167	4.32325	4.14069	4.33018	3.41964	4.01138	3.02189	3.48621	2.59727	3.8096	2.36629	3.14182	2.82283	2.9038	2.86088	2.35009	3.20787	2.53899	4.59842	3.05843	2.51698	2.70797	3.14585	3.76815	2.7231	3.15728	2.32734	2.95559	4.01041	2.56524	4.00666	3.06773	1.97045	4.40591	2.48167	4.12812	4.98673	3.31369	3.0582	3.90247	3.43823	3.18238	2.88808	3.78182	2.07736	3.05847	2.43318	3.22887	4.3631	3.26811	2.66547	2.61754	1.81332	2.60672	3.69987	4.92555	4.60358	1.16559	4.32279	4.99166	3.45656	3.7873	3.32128	3.68926
NODE_4078	109.799	74.3412	72.5549	65.8456	90.644	110.198	77.8323	81.8101	101.382	100.563	100.81	81.7321	112.059	120.091	117.46	120.006	120.238	144.765	135.404	115.433	95.1461	119.056	98.1177	124.769	117.816	104.945	116.825	103.194	105.587	107.848	106.074	117.401	110.366	95.3499	102.558	112.076	136.468	110.897	108.291	115.64	107.617	108.496	111.383	110.567	112.513	108.247	95.4596	110.452	90.452	100.186	119.806	82.9708	103.962	103.07	97.6313	101.088	109.077	115.11	110.884	106.605	107.733	103.558	86.4424	92.5485	111.08	87.856	101.45	94.5855	111.647	102.946	94.345	83.1992
NODE_924468594835016	0.420684	0	0	0	0.147389	0.133736	0	0.149835	0	0.375935	0	0	0.263049	0	0	0.26817	0.152781	0.525462	0.262921	0.232728	0.664196	0.126252	0	0.106822	0.145812	0.423165	0.621408	0.453101	0.125849	0.117738	0.0983079	0.117755	0.320365	0	0.155156	0.118223	0.343749	0.394652	0.333888	0.533518	0.151573	0.137685	0.145981	0.334712	0.207781	0.552281	0.218443	0.236513	0	0	0.0995891	0.229201	0.283276	0.407796	0.709677	0	0	0.121041	0	0.237958	0	0.118487	0.224234	0.12962	0.148503	0	0.270174	0	0	0.459067	0.20758	0.381648
NODE_859484080	0	0	0	0	0	0	0	0	0	0	0	0	0	0	0	0	0	0	0	0	0	0	0	0	0	0	0	0	0	0	0	0	0	0	0	0	0	0	0	0	0	0	0	0	0	0	0	0	0	0	0	0	0	0	0	0	0	0	0	0	0	0	0	0	0	0	0	0	0	0	0	0
NODE_350164080	0	0	0	0	0	0	0	0	0	0	0	0	0	0	0	0	0	0	0	0	0	0	0	0	0	0	0	0	0	0	0	0	0	0	0	0	0	0	0	0	0	0	0	0	0	0	0	0	0	0	0	0	0	0	0	0	0	0	0	0	0	0	0	0	0	0	0	0	0	0	0	0
NODE_4080	3.57582	1.63029	1.75794	0.174657	0.736943	2.67471	0.899054	2.24753	4.24321	2.06764	2.86663	3.24763	4.20879	4.63816	3.54744	3.21804	2.44449	5.38599	4.3382	4.1891	2.49074	3.28256	3.49664	3.41832	4.08275	6.62959	3.60417	4.07791	4.78227	5.53369	3.44078	3.41489	5.12584	3.15728	3.8789	2.95559	1.71875	1.77593	4.56314	4.00138	3.18303	3.16675	1.89775	3.57026	4.46728	4.08688	2.94898	3.07467	2.64479	1.76799	2.78849	2.75041	1.22753	2.03898	1.52074	0.869311	1.26671	2.90499	1.9991	2.8555	2.66665	1.54033	1.90599	2.85163	2.97005	0.728491	3.91753	3.07179	3.22613	2.4101	2.80233	3.94369
NODE_4091	53.2166	37.0076	69.838	50.8251	89.1701	78.5028	74.3646	78.9632	49.8577	81.3898	57.4918	41.678	42.3509	36.4785	28.7737	36.0688	49.5009	36.3883	45.4853	42.4728	32.0475	43.6832	35.1783	31.8331	60.9496	65.5906	67.6092	80.0857	42.2853	60.6351	48.4658	41.2141	54.462	50.9375	63.3036	41.8511	31.2812	27.527	37.1729	34.6787	30.6178	41.1678	37.0791	33.8059	38.7511	39.4329	32.3296	40.6803	41.1266	46.5571	69.812	41.2562	55.1444	62.6986	62.1474	59.4857	42.505	51.6845	52.5097	48.7814	26.8798	39.4563	29.8232	34.6085	36.9772	25.0601	37.149	40.8292	28.6895	31.1018	32.3825	32.3128
NODE_40928408915591	34.0754	24.4543	31.3232	46.284	36.1102	36.911	41.228	35.3611	27.1262	30.4507	28.6663	28.3266	24.7266	35.4757	31.1386	35.2643	44.9175	34.6805	38.5179	35.2582	31.3833	30.3005	31.3638	27.7738	33.5369	29.7626	37.1602	34.4357	28.6936	32.0247	35.0959	35.2086	29.9541	29.6784	31.9621	36.1764	31.8541	36.604	30.6064	29.4769	35.0134	35.385	31.9697	32.3555	35.2188	33.6892	28.616	33.5849	30.0184	24.1625	34.657	25.0975	28.5165	27.7301	30.0092	27.197	34.7641	29.534	32.2522	25.6995	32.2131	30.8067	32.0655	32.0161	32.3736	63.5244	29.449	29.182	34.6809	29.6098	32.7976	31.6768
NODE_8408997207	0	0	0	0	0	0	0	0	0	0	0	0	0	0	0	0	0	0	0	0	0	0	0	0	0	0	0	0	0	0	0	0	0	0	0	0	0	0	0	0	0	0	0	0	0	0	0	0	0	0	0	0	0	0	0	0	0	0	0	0	0	0	0	0	0	0	0	0	0	0	0	0
NODE_1559197207	0	0	0	0	0	0	0	0	0	0	0	0	0	0	0	0	0	0	0	0	0	0	0	0	0	0	0	0	0	0	0	0	0	0	0	0	0	0	0	0	0	0	0	0	0	0	0	0	0	0	0	0	0	0	0	0	0	0	0	0	0	0	0	0	0	0	0	0	0	0	0	0
NODE_97207	0.420684	1.63029	1.11869	0.698627	0.884331	0.267471	0.770617	0.149835	0.151543	0.375935	0.318514	0.360848	1.5783	0.125356	1.57664	1.20676	0.458342	0.131366	0.262921	0.814546	1.16234	1.38877	0.635752	1.60234	0.291625	0.141055	0.497127	1.3593	1.38434	0.706428	0.196616	0.588773	0.160182	0.210485	0.465468	1.18223	0.572915	2.17058	1.55815	2.40083	0.454719	0.413055	0.437942	1.45042	0.207781	1.54639	0.76455	0.591283	0.13224	1.29653	1.19507	0.916804	3.49374	2.24288	2.23041	2.35956	1.12596	1.57353	1.33273	2.14162	0.106666	1.8958	1.23329	0.777719	1.78203	0.145698	2.29648	0.895939	1.26741	2.4101	2.17959	2.28989
NODE_4093	374.199	328.666	348.711	600.819	450.567	376.466	452.738	469.284	375.524	334.206	340.651	343.527	322.367	299.349	349.62	301.423	362.09	323.422	338.248	271.826	268.003	272.452	348.922	316.515	372.843	311.309	339.413	299.613	311.854	333.081	377.011	385.411	325.331	273.421	303.175	314.12	316.937	326.377	334.89	328.247	332.855	301.53	276.487	316.415	289.542	264.653	306.475	324.496	465.616	304.684	293.091	308.734	299.989	258.135	328.378	347.352	331.314	354.529	340.38	288.643	332.158	302.498	310.453	323.92	336.804	900.123	304.081	288.876	309.823	286.228	299.538	340.939
NODE_4094	0	0.163029	0	0.174657	0.147389	0.133736	0.256872	0.149835	0	0	0	0	0.263049	0	0	0	0	0	0	0	0	0	0	0	0	0	0.124282	0	0	0	0.0983079	0	0	0	0	0.236447	0	0.0986629	0	0	0	0.137685	0	0	0	0.110456	0	0	0	0	0.0995891	0	0	0	0	0.124187	0	0	0	0	0	0	0	0	0	0	0	0	0.115219	0	0.10379	0
NODE_4096	2.31376	18.7483	13.2644	0	2.50561	7.22172	2.05498	9.13995	15.4574	12.7818	11.148	10.8254	22.8853	24.4444	18.6569	19.3082	14.9725	32.71	22.6112	22.2255	22.2506	25.6292	24.9003	22.7532	14.8729	18.4782	20.8793	15.0656	23.9113	25.1959	19.2684	23.7864	22.2654	21.68	22.6528	12.6499	14.7812	12.1355	20.9237	26.1424	21.675	22.0296	15.9119	28.339	29.0893	23.3063	28.5068	28.1451	15.8688	16.9727	16.1334	20.2843	13.2196	13.2534	11.5576	13.4122	14.4968	17.672	17.3256	17.8468	17.4932	19.6689	18.3872	22.2946	21.8299	6.84781	25.2613	21.6305	21.085	20.0842	18.1632	18.7007
NODE_4098	2.73445	2.2824	2.07756	5.06505	7.6642	4.54701	3.08247	2.09769	2.1216	2.25561	7.16657	1.26297	8.28605	8.14812	6.96349	3.21804	4.27786	5.38599	2.89213	4.1891	9.96295	8.33264	5.50985	4.48654	1.89556	4.23165	2.60991	4.07791	5.15982	2.35476	4.03063	7.41854	7.52857	3.15728	3.8789	5.91117	4.46874	6.70908	3.45018	4.5349	9.70068	2.89138	3.21157	4.46283	4.46728	5.19145	6.33485	5.91283	3.30599	2.71092	2.58932	3.32341	3.77702	3.26237	3.04147	3.35306	2.53341	1.57353	2.66547	2.14162	3.83998	6.27983	4.26045	4.40707	3.71257	11.3645	6.07892	2.17585	3.22613	3.90207	9.2373	3.30761
NODE_4099	4.20684	2.93452	5.114	1.92122	3.68471	5.34942	4.49527	6.29308	2.57623	6.57886	2.70737	4.33018	4.47184	5.13958	2.89051	3.48621	3.05561	3.67824	3.02359	3.72364	3.98518	3.91382	3.49664	4.16608	4.52019	3.24427	4.34986	6.23014	4.15302	5.76916	3.44078	3.76815	4.00456	3.57825	4.65468	3.42848	3.78124	2.95989	4.11796	4.26814	3.63775	4.5436	4.5254	5.24383	4.57117	4.97053	3.60431	4.61201	3.17375	5.5397	37.6447	4.01102	3.30489	4.17991	5.57603	4.71912	5.62981	5.08372	4.13148	3.80733	2.13332	5.92437	3.2514	5.70327	4.75209	1.45698	4.45788	3.83974	4.03266	5.62357	5.81223	4.96142
NODE_4100	3.9965	6.84721	4.63456	1.57191	4.56904	5.48316	3.85309	3.14654	9.69876	5.82699	11.6258	9.7429	8.5491	9.40168	7.48904	8.44735	9.62518	13.1366	9.07078	10.1236	7.97036	10.9839	8.15882	6.40935	9.332	7.61697	9.69397	8.83548	8.43189	9.18357	9.53587	9.18486	8.48967	8.20893	7.13718	8.74854	8.02081	7.20239	11.4635	7.73601	11.6711	7.15961	5.69324	8.92566	8.10344	8.17377	8.84694	7.92319	5.95079	9.54715	8.66425	8.82424	5.75995	6.32084	7.70506	6.33355	7.178	9.07808	9.46242	7.3767	10.4533	9.83445	9.08149	8.03643	10.0982	4.37094	7.97015	11.3912	8.29575	7.00077	10.6904	7.37852
NODE_4101	38.2823	36.6815	32.7616	41.0443	47.7539	48.4123	50.347	43.6021	36.0673	38.3453	38.6995	27.0636	36.0378	39.4871	35.4744	36.4711	31.7784	44.2702	42.3303	40.8437	36.5308	38.1282	35.4961	40.2721	37.1822	36.2512	41.3858	37.3809	40.901	40.1487	39.3232	38.859	33.6383	37.8874	41.5818	42.324	36.7812	41.6358	35.5035	42.0145	33.9524	43.5084	34.5974	35.4795	43.9456	38.6597	38.2275	37.6056	43.1102	34.4169	47.6036	34.151	37.8646	39.8621	36.0921	39.4916	36.453	36.5544	46.6457	33.5521	27.6265	40.0487	39.4653	34.2196	38.7592	19.9606	36.6086	34.8136	42.7462	40.6274	43.7993	34.73
NODE_4157268425131041	115.478	65.8637	106.595	134.66	146.652	134.003	133.06	125.262	113.96	100.938	114.187	92.1967	133.103	171.111	126.131	149.371	276.38	152.909	197.848	177.92	137.323	153.523	109.773	143.249	127.586	122.436	140.687	115.541	109.237	137.636	144.808	122.465	111.327	112.189	127.073	115.623	177.26	147.797	141.791	117.241	125.806	123.09	135.178	144.819	163.731	158.947	122.328	127.599	75.6411	77.0844	144.404	71.7399	98.6745	107.862	100.673	109.409	99.5068	104.943	98.6224	116.242	106.133	87.7991	83.4152	106.029	98.3088	111.896	102.801	101.625	144.024	130.145	103.79	110.169
NODE_131041110282	0	0	0	0	0	0	0	0	0	0	0	0	0	0	0	0	0	0	0	0	0	0	0	0	0	0	0	0	0	0	0	0	0	0	0	0	0	0	0	0	0	0	0	0	0	0	0	0	0	0	0	0	0	0	0	0	0	0	0	0	0	0	0	0	0	0	0	0	0	0	0	0
NODE_110282	0	0.163029	0	0	0	0.133736	0	0	0	0	0	0	0	0	0	0	0	0	0	0	0	0	0	0.106822	0	0	0	0	0	0	0	0	0	0	0	0	0	0	0	0	0	0	0	0.111571	0	0	0.109221	0	0	0	0	0	0	0	0	0	0	0	0	0	0	0	0.112117	0.12962	0	0	0	0	0	0	0	0
NODE_4158	1.89308	7.98841	4.31494	0.698627	2.65299	5.75063	2.05498	4.19539	13.1843	6.95479	7.48509	7.03654	13.4155	15.4188	10.2482	13.2744	12.528	19.3107	13.0146	16.9891	13.2839	17.8016	12.0793	16.878	8.01969	10.156	11.931	10.0815	12.3332	13.1867	10.3223	12.482	12.334	9.68233	12.2573	11.7041	11.6875	9.86629	15.9154	17.8728	15.1573	14.3192	12.1164	17.7398	17.8691	16.2371	15.9463	17.3837	8.3311	10.7258	9.85932	11.1162	7.0819	7.54423	5.37327	7.20286	6.47428	8.836	11.195	10.2322	12.2666	13.626	10.7633	13.4805	13.9593	3.49676	15.9403	15.4869	16.4763	11.7062	11.832	13.7393
NODE_4166	34.0754	34.8882	33.4008	19.0376	33.4572	35.0387	31.21	34.9116	29.2478	35.7138	27.233	26.5223	30.9083	24.8204	27.4598	25.342	33.9173	24.9595	28.6584	32.6982	25.5716	30.3005	29.8803	34.8241	25.8088	32.4427	35.9174	32.7366	31.2106	42.1502	34.8993	33.0891	36.6818	35.1511	37.5477	31.4474	30.4791	26.4417	26.2659	31.4775	28.3442	31.2545	26.7144	28.5621	38.9589	33.0264	22.4996	26.6077	37.6883	36.7742	44.0184	35.7554	36.5426	37.8231	37.3087	33.9031	33.7788	32.56	35.0509	36.8835	27.3065	30.6882	27.2445	28.7756	37.5712	24.3316	32.556	38.6534	30.4178	33.5119	31.5521	33.9667
NODE_4168	49.6408	37.4966	55.4549	88.551	67.0618	51.087	72.8233	66.9764	37.4312	47.7437	51.2808	22.7334	52.0838	47.5098	58.3357	56.3156	48.5842	55.5676	62.7067	54.8073	47.6561	57.066	43.8669	42.3017	42.7231	36.6743	49.9612	43.3845	40.02	48.3903	47.581	48.0439	35.08	38.5188	47.1674	38.8955	51.9061	54.166	44.7411	43.6151	40.47	44.1968	52.115	44.2936	49.0362	52.2458	39.2105	44.5827	40.0686	42.3139	53.3798	38.3912	46.6461	45.2654	48.7649	50.4201	49.2608	45.9956	51.3103	47.1157	23.0399	38.8638	39.1289	38.2378	43.9568	49.3917	43.9033	38.5254	50.5811	50.0383	41.6198	45.1617
NODE_417030028595232	14.9343	12.8793	18.3784	22.0068	24.0243	15.6471	19.0086	17.0812	15.0028	14.2855	14.0146	10.8254	16.046	16.1709	17.4744	18.5037	17.2642	16.5521	23.5314	15.0109	16.2728	15.7815	14.7283	18.1598	18.0807	14.8108	16.5295	12.9134	15.7311	19.8977	16.1225	20.2538	17.1395	10.9452	14.2744	17.2606	16.8437	18.8446	16.2492	14.6717	16.2183	13.9062	15.6199	16.4009	14.5446	18.1148	13.6527	16.6742	11.1081	14.7333	17.5277	10.1994	16.0523	13.8651	14.3963	17.5104	14.2153	14.8881	15.4597	13.6826	11.6266	16.8252	18.3872	18.0171	16.4838	21.1262	16.6157	14.079	16.1306	18.3627	15.7761	16.9197
NODE_30028595234	0	0	0	0	0	0	0	0	0	0	0	0	0	0	0	0	0	0	0	0	0	0	0	0	0	0	0	0	0	0	0	0	0	0	0	0	0	0	0	0	0	0	0	0	0	0	0	0	0	0	0	0	0	0	0	0	0	0	0	0	0	0	0	0	0	0	0	0	0	0	0	0
NODE_9523211362295233	0	0	0	0	0	0	0	0	0	0	0	0	0	0	0	0	0	0	0	0	0	0	0	0	0	0	0	0	0	0	0	0	0	0	0	0	0	0	0	0	0	0	0	0	0	0	0	0	0	0	0	0	0	0	0	0	0	0	0	0	0	0	0	0	0	0	0	0	0	0	0	0
NODE_113622113623	0	0	0	0	0	0	0	0	0	0	0	0	0	0	0	0	0	0	0	0	0	0	0	0	0	0	0	0	0	0	0	0	0	0	0	0	0	0	0	0	0	0	0	0	0	0	0	0	0	0	0	0	0	0	0	0	0	0	0	0	0	0	0	0	0	0	0	0	0	0	0	0
NODE_95234113623	0	0	0	0	0	0	0	0	0	0	0	0	0	0	0	0	0	0	0	0	0	0	0	0	0	0	0	0	0	0	0	0	0	0	0	0	0	0	0	0	0	0	0	0	0	0	0	0	0	0	0	0	0	0	0	0	0	0	0	0	0	0	0	0	0	0	0	0	0	0	0	0
NODE_113623	4.62753	3.26058	4.95419	6.28764	4.86382	5.08195	5.00901	3.14654	2.27315	2.44358	4.77771	2.16509	4.47184	3.13389	3.41605	3.88846	3.66673	3.54687	4.60112	4.88728	2.82283	3.03005	1.48342	5.66159	3.4995	3.10321	2.11279	4.07791	3.64963	4.59178	3.93232	2.94387	3.20365	3.15728	2.63765	3.90137	4.12499	4.63716	3.67277	3.33449	3.33461	3.57981	4.37942	3.79341	5.29841	3.09278	3.93197	3.31118	3.70271	3.88958	4.5811	3.20881	3.68259	3.36432	3.04147	4.22237	3.23714	2.90499	3.33184	3.21243	1.38666	2.8437	4.59681	2.85163	3.26706	6.84781	2.97192	3.32777	3.22613	3.55777	4.35918	3.81648
NODE_5330828270644642	0	0.163029	0	0	0	0	0	0	0	0	0	0	0	0	0	0	0	0.131366	0	0.232728	0.166049	0.126252	0	0.106822	0	0	0.372845	0.113275	0.125849	0	0.0983079	0	0	0	0	0	0	0	0.111296	0.266759	0.151573	0	0	0	0.207781	0	0.109221	0	0	0.117866	0.199178	0	0	0.203898	0	0	0.422235	0	0.133273	0.237958	0	0.236975	0.112117	0	0	0	0.135087	0.127991	0.345656	0.3443	0.10379	0.254432
NODE_4464218887	0	0	0	0	0	0	0	0	0	0	0	0	0	0	0	0	0	0	0	0	0	0	0	0	0	0	0	0	0	0	0	0	0	0	0	0	0	0	0	0	0	0	0	0	0	0	0	0	0	0	0	0	0	0	0	0	0	0	0	0	0	0	0	0	0	0	0	0	0	0	0	0
NODE_1888715457269493	3.36548	4.40178	1.75794	0.349314	2.80038	3.20965	2.56872	2.69703	2.87932	2.63154	3.3444	2.70636	5.26099	3.13389	4.99269	5.76565	3.81952	8.53876	3.94382	6.51637	4.48333	5.17634	4.23835	4.05925	4.37437	3.52638	4.97127	3.96464	4.40472	4.59178	4.42386	4.47468	3.84438	4.20971	3.25828	3.42848	5.04165	4.63716	6.23258	6.40221	5.15349	6.74656	4.5254	5.57854	6.85676	5.96464	6.55329	6.38586	4.09943	3.88958	7.07083	4.01102	3.96587	4.48576	4.46083	3.60143	4.22235	3.87331	5.59749	4.75916	2.98665	6.27983	4.03622	6.74023	4.45508	2.03977	6.75436	5.75961	6.68269	5.39403	4.56676	5.34307
NODE_694939321369494	0	0	0	0	0	0	0	0	0	0	0	0	0	0	0	0	0	0	0	0	0	0	0	0	0	0	0	0	0	0	0	0	0	0	0	0	0	0	0	0	0	0	0	0	0	0	0	0	0	0	0	0	0	0	0	0	0	0	0	0	0	0	0	0	0	0	0	0	0	0	0	0
NODE_93213117467	0	0	0	0	0	0	0	0	0	0	0	0	0	0	0	0	0	0	0	0	0	0	0	0	0	0	0	0	0	0	0	0	0	0	0	0	0	0	0	0	0	0	0	0	0	0	0	0	0	0	0	0	0	0	0	0	0	0	0	0	0	0	0	0	0	0	0	0	0	0	0	0
NODE_417513271929040	44.1719	52.1692	49.5419	17.4657	46.1326	52.2906	41.0996	40.6054	53.7978	52.0669	56.377	45.8277	72.7331	77.4698	69.3722	71.8695	60.3483	88.5404	76.7729	72.9601	67.4159	78.9076	74.0651	76.5917	60.9496	65.1674	69.3492	53.3527	70.7272	79.8264	67.4392	70.4173	60.2286	59.9884	64.0794	60.4122	68.5207	67.2881	76.9056	80.161	71.8456	72.2845	73.1362	76.426	82.9045	69.9188	73.3968	77.2215	59.2434	68.0087	67.5214	59.0193	53.1615	53.0135	57.2811	60.1067	61.0834	61.0047	64.2378	61.988	64.7462	75.8319	69.9611	76.4757	73.0633	39.0471	69.0296	76.4108	77.5423	77.8118	73.0681	76.0751
NODE_132719	0	0	0	0	0	0	0	0	0	0	0	0	0	0	0	0	0	0	0	0	0	0	0	0	0	0	0	0	0	0	0	0	0	0	0	0	0	0	0	0	0	0	0	0	0	0	0	0	0	0	0	0	0	0	0	0	0	0	0	0	0	0	0	0	0	0	0	0	0	0	0	0
NODE_29040	2.31376	3.91269	2.23737	2.27054	2.50561	1.60483	1.79811	1.34852	1.66697	3.38341	1.91109	1.44339	1.70982	2.13105	2.36496	2.54761	1.68059	2.75868	2.76067	4.07273	2.65679	2.52504	2.86088	2.88421	1.89556	1.69266	2.7342	2.83188	2.76868	2.23702	1.96616	1.53081	0.961095	3.99922	1.55156	2.95559	2.06249	2.95989	3.005	3.60125	1.97045	3.02907	3.06559	3.12398	2.90893	2.20913	3.27664	2.36513	2.11584	1.76799	2.58932	2.97961	3.02161	2.65067	3.447	2.48375	2.25192	2.54186	3.86493	2.73652	2.34665	2.96218	3.2514	3.88859	4.15808	1.16559	1.89122	4.73568	3.34135	2.52487	3.84023	2.67153
NODE_4176	101.175	96.024	139.516	23.5787	125.575	155	100.951	145.49	116.537	175.749	116.895	104.105	105.877	119.715	93.1532	88.8983	146.975	134.256	153.414	131.607	105.109	140.645	86.8861	96.9948	145.667	160.239	151.748	172.065	118.802	179.55	129.963	108.452	162.906	151.55	170.827	114.913	106.104	79.5223	120.756	96.8335	95.6426	109.597	103.062	95.6161	152.615	127.025	102.559	114.591	86.4848	96.5323	170.696	91.9096	130.496	174.639	122.47	145.175	115.552	146.944	125.677	144.321	71.7862	89.2209	69.849	88.2711	88.5076	28.8482	110.907	125.943	90.4468	89.8623	71.4075	77.4745
NODE_4177	22.9273	18.4223	25.57	35.9793	33.015	27.4158	29.155	26.6707	30.7633	22.1801	24.6849	28.507	26.9626	25.8233	23.3868	24.2694	39.5702	30.6082	25.8977	25.9491	19.7598	25.3767	26.8075	27.7738	23.4758	24.2615	24.9806	19.4834	23.9113	27.7862	26.7398	25.5528	26.7505	18.9437	23.7389	22.4625	23.8333	24.5671	21.035	25.0753	22.4328	24.7833	23.7948	25.215	23.1675	25.4049	22.9365	18.9211	32.531	22.6303	26.7895	24.7537	24.7395	22.9385	22.4055	19.4974	21.6748	22.6347	25.9883	20.9403	27.1998	23.6975	20.2932	26.9609	21.0874	24.4773	24.856	19.0707	23.7351	25.2487	24.8058	24.8071
NODE_1618864178	0.210342	0	0	0	0.147389	0	0	0	0	0	0	0	0	0	0	0	0	0	0	0	0	0	0	0	0	0	0	0	0	0	0	0	0	0	0	0	0	0	0	0	0	0	0	0	0	0	0	0	0	0	0	0.114601	0	0	0	0	0	0	0	0	0	0	0	0.12962	0	0	0	0	0	0	0	0
NODE_617414178	0	0	0	0	0	0	0	0	0	0	0	0	0	0	0	0	0	0	0	0	0	0	0	0	0	0	0	0	0	0	0	0	0	0	0	0	0	0	0	0	0	0	0	0	0	0	0	0	0	0	0	0	0	0	0	0	0	0	0	0	0	0	0	0	0	0	0	0	0	0	0	0
NODE_41786793964766	17.4584	18.7483	16.9401	4.01711	9.87503	16.8507	6.29337	10.4885	18.9429	14.8494	11.785	15.1556	13.4155	11.1567	12.8759	13.0062	12.2224	17.0775	17.2213	16.1746	12.1216	13.7615	15.47	12.9255	12.9773	15.5161	16.2809	12.347	16.9896	19.309	18.0887	16.7212	16.659	15.9969	16.2914	19.9798	13.1771	13.1222	16.1379	14.2716	12.429	19.6889	14.1601	12.2728	17.7652	16.1266	14.4172	16.2012	12.9595	15.4405	16.4322	16.2733	14.1638	11.2144	12.47	14.2815	13.793	13.7987	16.5259	15.1103	15.5732	12.7966	15.3601	14.647	12.6227	9.17898	15.8052	18.8147	17.5133	14.9197	12.4548	14.121
NODE_67939	0	1.30423	1.43831	0	0.147389	0.936149	0.385309	0	1.81852	0.751869	1.27406	0.360848	0.394574	0.752134	0.525547	0.402255	0.611122	0.656828	1.57753	0.581819	1.16234	0.757513	1.48342	0.42729	0.437437	0.56422	0.124282	0.226551	0.629246	0.353214	0.884771	0.471019	0.64073	0.841942	0.620624	1.18223	0.916664	0.493315	0.779073	0.666897	0.606292	1.23916	0.729903	1.22728	0.519451	1.21502	0.873772	0.118257	0.396719	0.707196	0.398356	1.26061	1.22753	0.407796	0.912442	0.248375	0.28149	0.484164	0.39982	0.713874	0.426664	0.592437	0.78482	0.777719	0.445508	0.145698	0.405262	0.639956	0.806532	0.573833	1.34927	1.01773
NODE_64766	0	0.163029	0	0	0.294777	0.133736	0	0.149835	0	0	0	0	0	0	0	0	0	0.131366	0	0	0	0	0	0.106822	0	0	0	0.113275	0.251698	0.117738	0	0.235509	0	0.210485	0	0	0	0.197326	0.333888	0	0	0	0	0	0.207781	0.331369	0.327664	0.118257	0	0.117866	0.199178	0.114601	0.0944254	0.101949	0	0.124187	0.140745	0.242082	0.133273	0.475916	0	0	0	0.12962	0	0	0	0.127991	0	0	0.51895	0.127216
NODE_4179	10.5171	7.01024	13.7439	27.9451	14.8862	13.9085	15.6692	16.1822	10.9111	9.2104	10.9887	10.1037	11.4426	10.1538	12.7445	12.4699	13.903	12.6111	16.4326	10.4727	8.96665	11.8677	11.3376	12.7119	10.9359	10.4381	12.9253	13.0267	12.9625	12.3625	14.5496	8.36058	10.7322	7.36699	11.7919	10.8766	12.8333	12.1355	12.7991	12.9378	12.429	8.26109	11.8244	10.7108	7.99955	12.1502	8.6285	10.0518	15.2076	9.66502	12.847	10.4286	12.8419	9.78711	11.8617	8.56892	11.9633	11.4989	10.6619	11.184	9.38661	12.9151	12.3329	13.7397	10.6922	16.6096	9.32102	10.7513	10.9458	13.3129	10.7942	12.976
NODE_4183	0.631027	0.163029	1.11869	0.873284	1.3265	1.06988	0.642181	1.19868	0.909259	0.563902	0.637029	0.180424	0.394574	0.376067	1.05109	0.536339	0.763903	0.919559	0.657303	0.93091	0	1.01002	0.635752	0.747757	0.58325	0.846331	1.3671	0.906203	0.251698	0.706428	0.393232	1.17755	0	0.841942	0.310312	1.30046	0.572915	0.690641	1.00167	0.933656	0.606292	0.688424	1.45981	0.334712	0.519451	0.552281	0.873772	0.35477	0.793438	0.825062	0.497946	0.343802	0.849829	1.01949	1.01382	0.869311	0.28149	0.363123	0.266547	1.66571	0.319998	0.592437	0.896938	0.907338	0.297005	1.60268	0.270174	0.767947	1.61306	1.3772	0.726529	1.14494
NODE_9782914659797830	0.631027	0.652115	0.63925	0.873284	0.442166	0.936149	1.28436	0.899012	0	0.187967	0.477771	0.360848	0.789148	0.125356	0.656933	0.804509	0.763903	0.656828	0.788763	0.349091	0.830246	0.631261	0.317876	0.534112	0.58325	0.141055	0.869971	1.92568	0.755095	1.41286	0.884771	0.706528	0.961095	0.420971	0.77578	0.591117	0	1.57861	1.11296	1.20042	0.909439	0.137685	0.875883	0.446283	0.623342	0.88365	0.655329	0.35477	0.396719	1.06079	0.796713	0.687603	1.98293	1.52924	1.52074	0.869311	0.985216	0.484164	1.19946	0.713874	0.53333	0.236975	0.896938	0.907338	1.63353	1.31128	0.945611	0.383974	0.691313	0.918133	1.34927	1.01773
NODE_146597146596	0	0	0	0	0	0	0	0	0	0	0	0	0	0	0	0	0	0	0	0	0	0	0	0	0	0	0	0	0	0	0	0	0	0	0	0	0	0	0	0	0	0	0	0	0	0	0	0	0	0	0	0	0	0	0	0	0	0	0	0	0	0	0	0	0	0	0	0	0	0	0	0
NODE_97830253776112118	0	0	0	0	0	0	0	0	0	0	0	0	0	0	0	0	0	0	0	0	0	0	0	0	0	0	0	0	0	0	0	0	0	0	0	0	0	0	0	0	0	0	0	0	0	0	0	0	0	0	0	0	0	0	0	0	0	0	0	0	0	0	0	0	0	0	0	0	0	0	0	0
NODE_146596137140	0	0	0	0	0	0	0	0	0	0	0	0	0	0	0	0	0	0	0	0	0	0	0	0	0	0	0	0	0	0	0	0	0	0	0	0	0	0	0	0	0	0	0	0	0	0	0	0	0	0	0	0	0	0	0	0	0	0	0	0	0	0	0	0	0	0	0	0	0	0	0	0
NODE_13714026403049452	0	0	0	0	0	0	0	0	0	0	0	0	0	0	0	0	0	0	0	0	0	0	0	0	0	0	0	0	0	0	0	0	0	0	0	0	0	0	0	0	0	0	0	0	0	0	0	0	0	0	0	0	0	0	0	0	0	0	0	0	0	0	0	0	0	0	0	0	0	0	0	0
NODE_2640304184	0	0	0	0	0	0	0	0	0	0	0	0	0	0	0	0	0	0	0	0	0	0	0	0	0	0	0	0	0	0	0	0	0	0	0	0	0	0	0	0	0	0	0	0	0	0	0	0	0	0	0	0	0	0	0	0	0	0	0	0	0	0	0	0	0	0	0	0	0	0	0	0
NODE_43456165708	0.210342	0	0	0	0.147389	0.267471	0.128436	0	0	0.563902	0	0	0.131525	0.125356	0.131387	0.134085	0	0.131366	0.262921	0.465455	0.498147	0.505009	0.423835	0.42729	0	0	0	0.339826	0.251698	0	0.0983079	0	0.160182	0.210485	0.310312	0	0.458332	0.295989	0.333888	0.266759	0	0	0.291961	0	0.311671	0.552281	0.218443	0.236513	0	0.117866	0.199178	0	0.0944254	0.203898	0.40553	0.124187	0.140745	0.726246	0.533094	0.356937	0.53333	0.592437	0.224234	0.388859	0.297005	0	0.270174	0	0.345656	1.7215	0.10379	0.890512
NODE_4184165708	91.2885	68.9612	75.7511	114.924	114.374	95.6209	108.914	96.7936	76.0747	75.5629	78.036	71.0871	75.2321	82.6094	85.5327	81.1213	111.224	84.9935	97.1493	85.6437	72.8956	88.3765	78.7273	87.5944	79.7594	67.8475	93.4598	77.2538	77.5231	87.9503	81.6939	82.075	69.1988	76.8272	78.6641	80.6284	79.2915	86.1327	78.4638	88.1638	82.1526	78.618	79.5594	82.1161	84.4628	84.9409	69.028	79.8232	82.9143	72.134	89.7298	76.3239	86.6825	80.03	79.6866	83.5781	76.1431	75.2875	77.8317	68.6509	84.4795	84.8369	81.7334	72.8463	84.7951	172.944	77.1348	78.0747	77.427	87.9113	74.6249	80.2733
NODE_165708168693128331	0	0	0	0	0	0	0	0	0	0	0	0	0	0	0	0	0	0	0	0	0	0	0	0.106822	0	0	0	0	0	0	0	0	0	0	0	0	0	0	0	0	0	0	0	0	0	0	0	0	0	0	0.0995891	0	0	0	0	0	0	0	0	0	0	0	0	0	0	0	0	0	0	0	0	0
NODE_12833147187	0	0	0	0	0	0	0	0	0	0	0	0	0	0	0	0	0	0	0	0	0	0	0	0	0	0	0	0	0	0	0	0	0	0	0	0	0	0	0	0	0	0	0	0	0	0	0	0	0	0	0	0	0	0	0	0	0	0	0	0	0	0	0	0	0	0	0	0	0	0	0	0
NODE_4718715287914463	0.210342	0.163029	0	0	0.294777	0.267471	0.256872	0	0	0.751869	0.318514	0.180424	0.394574	0.626779	0.262773	0.670424	0.916684	0.262731	0.262921	0.814546	1.32839	0.505009	0.105959	0.42729	0.437437	0.423165	0.497127	0.906203	1.00679	0.58869	0.393232	0.471019	0.160182	0.631456	0.310312	1.06401	0.687498	1.28262	1.00167	0.933656	0.151573	0.550739	0.729903	1.45042	0.831122	1.87776	0.436886	0.591283	0.13224	0.825062	0.697124	1.0314	1.69966	0.713643	0.912442	0.248375	0.703726	0.363123	0.799641	1.42775	0.319998	0.473949	0.78482	0.388859	0.891016	0.145698	0.675436	0.383974	0.691313	2.29533	1.55685	0.763296
NODE_144634185	0	0	0	0	0	0	0	0	0	0	0	0	0	0	0	0	0	0	0	0	0	0	0	0	0	0	0	0	0	0	0	0	0	0	0	0	0	0	0	0	0	0	0	0	0	0	0	0	0	0	0	0	0	0	0	0	0	0	0	0	0	0	0	0	0	0	0	0	0	0	0	0
NODE_4185118218106403	42.4891	58.0383	37.0765	13.9725	53.0599	55.9015	33.265	38.0582	63.042	50.5632	51.4401	56.2923	67.3406	84.9912	60.5693	63.154	98.6963	83.2858	79.5336	75.0546	69.2425	70.9537	86.9921	73.1734	57.4501	61.7821	68.9763	55.958	63.3021	64.4027	72.5513	73.4789	66.4757	53.4633	67.1825	55.6832	66.4582	58.5071	72.7877	74.4257	81.2432	72.2845	60.4359	72.8557	74.1777	68.262	69.6833	73.2008	66.6488	54.6898	60.4506	60.5091	55.2389	40.3718	50.1843	42.3479	50.9497	57.0103	53.1761	57.4668	78.2928	65.7605	56.395	61.699	54.2035	44.0008	61.8699	61.3078	66.9421	70.5815	56.1503	59.9187
NODE_11821825714	0	0.163029	0	0	0.294777	0	0	0.299671	0.151543	0	0	0.180424	0.131525	0.125356	0	0	0	0.262731	0.131461	0	0	0	0	0	0.145812	0	0	0.113275	0	0.353214	0.294924	0.117755	0.320365	0	0.155156	0.118223	0	0.0986629	0.333888	0	0	0.688424	0	0.223142	0.10389	0.110456	0.327664	0	0.13224	0.117866	0	0.229201	0	0	0	0.248375	0.140745	0	0	0	0.106666	0.118487	0	0	0.148503	0	0.270174	0	0.115219	0.114767	0.20758	0.127216
NODE_25714275658165135	74.8818	96.187	85.18	55.0169	77.9685	101.238	68.5849	64.579	100.322	85.9011	93.8025	95.8052	103.247	127.612	94.2042	107.67	132.614	111.529	106.746	114.386	92.6554	100.623	138.064	111.629	89.6747	93.6606	105.267	86.3158	93.1284	111.969	112.268	92.3197	99.9538	84.4047	95.4209	90.0863	106.448	94.7164	102.615	109.238	115.347	111.662	113.135	109.674	107.63	91.1264	93.712	92.5949	123.644	88.0459	95.8047	92.368	80.9226	68.8156	85.364	75.6301	96.9734	84.9708	79.9641	84.1181	112.853	106.639	96.645	101.233	96.8238	72.2663	95.9119	93.8176	101.047	105.471	89.7783	96.1753
NODE_275658135249	0	0	0	0	0	0	0	0	0	0	0	0	0	0	0	0	0	0	0	0	0	0	0	0	0	0	0	0	0	0	0	0	0	0	0	0	0	0	0	0	0	0	0	0	0	0	0	0	0	0	0	0	0	0	0	0	0	0	0	0	0	0	0	0	0	0	0	0	0	0	0	0
NODE_135249	3.78616	5.37995	4.95419	2.09588	2.80038	5.08195	2.8256	3.89572	2.57623	5.63902	3.02589	2.70636	3.41964	3.25925	4.72992	3.35212	1.98615	4.33506	3.54943	4.65455	2.98888	4.04007	3.17876	4.37972	2.91625	2.68005	2.11279	5.21067	5.28566	5.29821	2.75262	3.76815	1.76201	4.42019	3.10312	1.89158	4.46874	4.24251	3.11629	5.33518	3.03146	3.16675	3.94147	4.68597	3.74005	5.41236	2.40287	4.49375	4.49615	3.53598	4.68069	3.20881	5.38225	4.48576	5.1705	3.72562	3.94086	3.38915	4.39802	5.1161	2.34665	2.72521	3.69987	3.24049	5.79161	1.16559	5.13331	4.3517	5.41528	5.04973	3.1137	4.32534
NODE_4186	7.78266	14.1835	11.1869	2.09588	3.38994	8.15787	3.08247	8.84028	11.9719	8.45853	8.9184	13.3514	9.99587	12.7863	9.19707	10.7268	16.042	14.9757	17.4843	14.4291	11.7895	10.6052	17.3772	13.6733	12.6857	13.1181	14.6652	15.2922	14.4727	13.7753	14.1563	12.3642	12.8146	14.1025	13.1883	12.5317	11.9166	8.68234	13.1329	11.4706	11.0648	11.4278	14.0141	12.1612	13.8174	10.3829	12.7789	14.1908	9.38902	13.0831	8.36548	17.9923	8.68714	8.25787	8.31336	8.32055	9.00769	8.95704	9.46242	9.39934	14.1866	9.95293	12.6692	13.2212	11.7317	7.28491	16.0754	16.1269	9.7936	11.5914	12.7662	13.8665
NODE_4206	0.841369	0.489087	0.319625	0	0.294777	0.668678	0.256872	0.599341	1.51543	0.563902	0.318514	0.541272	0.263049	1.00285	0.656933	0.134085	0.611122	0.656828	0.525842	0.698183	0	0.505009	0.317876	0.534112	0.291625	0.28211	0.497127	0.453101	1.00679	0.706428	0.786464	0.824283	0.320365	1.05243	0.310312	0.236447	0.343749	0.197326	0.445185	0.266759	0.454719	0.413055	0.291961	0.557854	0.623342	0.88365	0.76455	0.473026	0.661199	0.825062	0.497946	0.802204	0.283276	0.917541	0.202765	0.248375	0	0.363123	0.533094	0.594895	0.106666	0.118487	1.34541	0.777719	0.148503	0.582793	0.945611	0.895939	0.115219	0.229533	1.55685	0.381648
NODE_784468420	0	0	0	0	0	0	0	0	0	0	0	0	0	0	0	0	0	0	0	0	0	0	0	0	0	0	0	0	0	0	0	0	0	0	0	0	0	0	0	0	0	0	0	0	0	0	0	0	0	0	0	0	0	0	0	0	0	0	0	0	0	0	0	0	0	0	0	0	0	0	0	0
NODE_42088420	0	0	0	0	0.147389	0.133736	0	0	0	0	0.159257	0	0	0.125356	0	0.134085	0	0	0	0	0.498147	0.126252	0	0.213645	0	0.141055	0.124282	0.113275	0.125849	0.117738	0.196616	0.353264	0	0.210485	0	0.118223	0.229166	0.394652	0.222592	0.266759	0	0.137685	0.145981	0.334712	0.10389	0.331369	0.327664	0	0	0	0	0	0.377702	0	0	0.248375	0	0.363123	0.133273	0.475916	0.213332	0.118487	0.112117	0.12962	0.445508	0	0.135087	0	0.230438	0.229533	0	0.381648
NODE_842024062864632	49.0097	37.1706	40.912	14.1472	44.8061	46.8074	34.9347	43.1526	48.0392	49.8113	44.2735	48.5341	52.2153	56.2847	46.6423	45.5888	65.2373	56.7499	59.946	52.4801	43.3388	55.4247	46.3039	49.2452	45.6393	49.7924	53.1925	44.4039	47.3193	60.5173	51.3167	50.6345	52.5398	43.781	48.4087	37.5951	50.4165	45.8783	48.9703	51.2177	54.1116	49.1535	48.3196	44.2936	61.2953	54.5654	52.3171	52.9789	34.7791	44.907	52.9814	35.1824	40.2252	44.042	38.3225	39.6158	42.6458	46.1166	45.1797	42.1186	58.8796	42.8924	43.9499	55.218	41.1353	27.8283	52.9542	55.2922	51.0419	48.4315	42.6577	49.8686
NODE_6463217006	0	0	0	0	0	0	0	0	0	0	0	0	0	0	0	0	0	0	0	0	0	0	0	0	0	0	0	0	0	0	0	0	0	0	0	0	0	0	0	0	0	0	0	0	0	0	0	0	0	0	0	0	0	0	0	0	0	0	0	0	0	0	0	0	0	0	0	0	0	0	0	0
NODE_17006	17.4584	17.7701	19.6569	12.5753	18.7183	19.1242	19.2654	15.1334	16.0636	15.6013	19.5886	14.9752	19.8602	23.3162	19.3138	16.8947	22.306	18.1284	16.8269	21.9928	16.6049	18.5591	16.1057	25.9579	14.4354	14.8108	18.6422	16.4249	17.2413	22.7234	17.6954	17.3099	15.0571	14.1025	15.2053	20.9256	18.4479	17.7593	21.5915	19.8735	15.7636	18.5875	22.9189	20.3059	22.3364	22.4226	16.1648	21.2862	16.6622	18.6228	22.1088	14.4397	19.5461	18.5547	22.1014	21.3602	17.5931	17.9141	15.593	19.9885	15.9999	15.8773	19.172	22.165	25.5425	9.76178	22.0192	22.0145	21.4307	21.9204	22.8338	19.9729
NODE_4209	93.6023	54.6147	72.0754	110.558	104.351	98.2956	95.1712	91.6992	63.4966	67.8562	84.4063	60.6225	92.9879	95.3957	82.7736	110.888	120.544	98.3928	112.793	100.771	75.7184	93.4266	82.6477	98.3835	82.0924	78.5677	86.8729	81.6715	77.5231	91.4824	89.7552	86.3142	78.6496	75.7748	86.7322	85.8302	96.9373	92.5458	78.909	86.5633	86.6998	77.6542	80.8732	85.2401	86.8523	87.0396	81.9161	84.4352	73.3931	60.3474	93.2154	62.2281	85.7383	79.8261	80.9032	77.8654	75.0172	68.9934	83.4292	81.7385	69.8662	70.026	66.4855	72.3278	83.904	117.724	70.1103	75.6428	87.2206	85.6159	69.3317	76.2023
NODE_4041711751840418	0	0	0	0	0	0	0	0	0	0	0	0	0	0	0	0	0	0	0	0	0	0	0	0	0	0	0	0	0	0	0	0	0	0	0.155156	0	0	0	0	0	0	0	0	0	0	0	0	0	0	0	0	0	0	0	0	0	0	0	0.133273	0	0	0	0	0	0	0	0	0	0.115219	0	0	0
NODE_1175184236	0	0	0	0	0	0	0	0	0	0	0	0	0	0	0	0	0	0	0	0	0	0	0	0	0	0	0	0	0	0	0	0	0	0	0	0	0	0	0	0	0	0	0	0	0	0	0	0	0	0	0	0	0	0	0	0	0	0	0	0	0	0	0	0	0	0	0	0	0	0	0	0
NODE_4236	11.5688	9.78173	9.42894	3.84245	6.19032	8.2916	7.57774	8.69045	12.1235	10.3382	10.0332	13.3514	13.284	13.5384	14.4525	10.1904	13.5975	13.3993	13.0146	10.8218	9.63085	9.84767	15.364	12.7119	10.4985	11.1434	10.0668	9.96823	12.4591	12.4802	13.4682	10.9512	13.135	10.1033	11.6367	10.9948	14.7812	13.3195	12.7991	13.8715	13.1869	11.1525	10.6566	12.0496	13.1941	10.6038	8.51928	12.2987	10.0502	13.0831	13.3449	11.0016	11.5199	8.86956	9.02303	9.93499	11.5411	11.741	11.8613	13.2067	12.1599	10.4269	11.3238	13.9989	10.8407	8.88759	12.0228	11.9032	11.9828	12.7391	11.6245	11.0678
NODE_271615296272	0	0	0	0	0	0	0.128436	0	0	0	0	0	0.131525	0	0	0	0	0	0	0	0	0.126252	0	0.106822	0	0	0	0	0	0	0	0	0	0	0	0	0	0.0986629	0	0	0	0	0	0.223142	0	0	0	0	0	0.117866	0	0	0	0.101949	0	0	0	0	0	0.118979	0	0	0.224234	0	0	0	0	0	0	0.114767	0.31137	0.127216
NODE_168636205047	0	0	0	0	0	0	0	0	0	0	0	0	0	0	0	0	0	0	0	0	0	0	0	0	0	0	0	0	0	0	0	0	0	0	0	0	0	0	0	0	0	0	0	0	0	0	0	0	0	0	0	0	0	0	0	0	0	0	0	0	0	0	0	0	0	0	0	0	0	0	0	0
NODE_152765298516296273	0	0	0	0	0	0	0	0	0	0	0	0	0	0	0	0	0	0	0	0	0	0	0	0	0	0	0	0	0	0	0	0	0	0	0	0	0	0	0	0	0	0	0	0	0	0.110456	0	0	0	0	0	0	0	0	0	0.124187	0	0	0	0	0	0	0	0	0	0	0	0	0	0.114767	0	0
NODE_205047	6.09992	24.1283	12.1457	1.57191	3.68471	11.3675	5.52276	8.24094	16.5182	13.5336	7.8036	13.8927	11.0481	13.7891	9.72261	9.11777	9.4724	15.3698	8.67639	13.0327	10.295	14.8978	21.6156	11.9641	9.18619	11.5665	11.3096	10.8744	10.9489	18.6026	13.5665	11.54	10.572	13.4711	10.5506	10.4037	10.6562	9.37298	11.3522	12.671	16.2183	17.2106	10.9485	14.0579	14.4408	12.0397	14.308	14.309	16.6622	15.6762	12.6478	18.9091	8.87599	8.76762	10.341	9.31405	7.60024	9.92537	8.12968	10.4701	9.91994	14.5739	14.0147	11.4065	13.9593	5.24513	12.8333	12.7991	13.5958	17.215	11.9358	12.3399
NODE_423716327926861	0.631027	0.652115	0.799062	0	0.294777	0.668678	0.385309	0	0.757716	0.563902	0.796286	0.721696	1.18372	1.00285	0.39416	0.804509	1.37503	1.70775	0.788763	0.581819	0.664196	0.505009	0.741711	0.747757	0.58325	1.69266	0.74569	0.792927	1.51019	1.17738	1.1797	0.706528	1.12128	0.841942	1.08609	0.472894	0.114583	0.690641	0.667777	1.20042	0.757865	0.27537	0.729903	0.669425	0.935013	0.552281	0.76455	2.12862	0.528959	0.353598	0.0995891	0.916804	0	0.305847	0.608294	0.745124	0.562981	0.605205	0.266547	0.118979	0.959994	0.355462	0.560586	0.907338	0.742514	0.437094	0.270174	0.767947	0.806532	0.459067	0.31137	0.508864
NODE_163279	0	0	0	0	0	0	0	0	0	0	0.318514	0.180424	0.131525	0	0	0	0	0.131366	0.131461	0.116364	0	0	0	0	0	0	0	0.226551	0	0.235476	0	0	0	0	0.155156	0	0	0	0	0	0	0	0	0	0.10389	0	0	0	0	0	0	0	0	0	0.101382	0.124187	0	0	0	0	0	0	0	0	0	0.145698	0	0	0	0	0.10379	0
NODE_2686126860	0	0	0	0	0	0	0	0	0	0	0	0	0	0	0	0	0	0	0	0	0	0	0	0	0	0	0	0	0	0	0	0	0	0	0	0	0	0	0	0	0	0	0	0	0	0	0	0	0	0	0	0	0	0	0	0	0	0	0	0	0	0	0	0	0	0	0	0	0	0	0	0
NODE_26860	0	0	0	0	0	0	0	0	0	0	0	0	0	0	0	0	0	0	0	0	0	0	0	0	0	0	0	0	0	0	0	0	0	0	0	0	0	0	0	0	0	0	0	0	0	0	0	0	0	0	0	0	0	0	0	0	0	0	0	0	0	0	0	0	0	0	0	0	0	0	0	0
NODE_4241	4.83787	3.91269	3.8355	5.06505	5.45338	4.1458	3.85309	2.09769	4.54629	3.94731	5.09623	4.14975	4.86641	5.01423	5.9124	4.55888	4.58342	6.04282	6.04718	6.51637	5.47962	5.93385	4.8741	5.66159	6.26994	4.0906	4.97127	5.09739	5.15982	7.18202	6.39002	5.29896	5.4462	4.42019	5.89593	3.5467	5.27082	4.34117	4.78573	5.8687	5.15349	4.68128	4.96334	3.90498	5.71397	4.19734	5.67952	4.96678	5.42183	4.71464	5.07904	3.55262	3.39931	3.67016	5.1705	3.97399	4.08161	5.44685	5.73076	4.40222	3.94664	4.38403	5.49374	5.57365	3.11856	5.39083	6.61927	5.37563	6.33703	5.62357	5.60466	4.19813
NODE_4246	1.26205	2.11938	0.319625	0.52397	0.442166	1.06988	0.385309	0.149835	1.51543	1.50374	0.796286	0.541272	0.657623	0.626779	0.78832	0.536339	0.611122	1.05092	0.657303	0.581819	0.830246	0.252504	1.05959	0.747757	0.437437	0.846331	0.621408	1.13275	0.880944	0.353214	0.983079	0.942037	0.64073	1.26291	0.465468	0.945788	0.802081	0.295989	0.667777	0.133379	1.6673	1.92759	1.02186	0.223142	0.935013	0.441825	1.20144	1.06431	1.3224	2.94665	0.597535	2.06281	2.07736	1.42729	1.52074	1.36606	1.5482	0.847287	0.799641	0.951832	0.319998	0.118487	0.224234	0.777719	0.445508	0.874189	1.35087	1.15192	1.03697	0.918133	0.41516	1.01773
NODE_4247	123.261	153.084	141.754	27.7704	88.5805	153.395	78.8598	120.917	200.946	142.103	138.076	143.618	174.27	171.612	148.861	155.136	154.767	209.134	178.523	177.455	163.06	206.296	183.944	177.219	143.042	178.858	195.992	154.734	180.845	233.121	181.083	185.699	208.237	194.91	181.998	162.794	135.666	125.302	202.336	190.999	178.553	177.063	157.513	182.195	191.158	186.561	204.681	190.275	136.339	146.39	167.111	152.877	122.281	134.471	133.521	137.848	120.056	144.523	197.245	164.548	153.279	170.622	175.015	177.968	159.195	77.9485	183.448	202.482	186.078	178.921	169.178	181.156
NODE_4251	11.3585	11.575	13.4242	11.702	11.3489	10.9663	13.1005	10.4885	17.2759	10.3382	12.2628	11.0059	10.522	14.2906	10.5109	14.4812	17.417	16.0266	16.3011	16.0582	13.7821	14.7715	10.7018	13.7801	10.4985	9.45069	9.81825	8.15583	8.55774	12.2448	12.78	10.3624	8.97022	8.84039	13.8089	10.4037	13.8645	11.3462	12.2426	14.5384	12.2774	12.5293	12.7003	12.9422	13.5057	13.0338	11.1406	12.2987	13.224	11.433	12.1499	10.5432	9.72582	10.9085	12.1659	9.43824	10.9781	12.3462	11.0617	9.39934	8.42661	12.0857	9.41785	10.24	10.5437	10.0532	9.86137	9.72733	10.6001	13.8868	9.44488	10.4317
NODE_281250169163	0	0	0	0	0	0	0	0	0	0	0	0	0	0	0	0	0	0	0.131461	0	0	0	0	0	0	0	0	0	0	0	0	0	0	0	0	0	0	0	0	0	0	0	0	0	0	0	0	0	0	0	0	0	0	0	0	0	0	0	0	0	0	0	0	0	0	0	0	0	0	0	0	0
NODE_240913266433169162	0	0.489087	0.159812	0	0	0.133736	0	0	0.303086	0.187967	0	0	0	0	0.131387	0.402255	0.152781	0	0	0.232728	0.332098	0	0	0.106822	0.291625	0.141055	0.124282	0	0	0	0	0	0.160182	0	0.155156	0.35467	0.114583	0	0.111296	0.133379	0.151573	0	0	0	0.10389	0	0	0.118257	0	0	0	0.114601	0	0.101949	0	0.124187	0	0.121041	0.133273	0	0	0	0.112117	0	0	0.145698	0.135087	0.255982	0.115219	0.114767	0	0.508864
NODE_266433	0	0	0	0	0	0	0	0	0	0	0	0	0	0	0	0	0	0	0	0	0	0	0	0	0	0	0	0.113275	0	0	0	0	0	0	0	0	0	0	0	0	0	0	0	0	0	0	0	0	0	0	0	0	0	0	0	0	0	0	0	0	0	0	0	0	0	0	0	0	0	0.114767	0	0
NODE_196787115308	0.420684	0.815144	0.159812	2.44519	0.294777	0.668678	0.770617	0.599341	0.909259	0	0.477771	0.90212	1.44677	0.250711	1.31387	0.536339	1.22224	0.656828	1.18314	0.349091	0.166049	1.13627	0.317876	0.85458	1.1665	0.56422	0.497127	0.453101	1.00679	1.05964	1.37631	0.706528	0.480547	0.210485	0	0.35467	0.114583	1.18396	1.44685	1.73393	0.909439	0.688424	1.02186	0.780995	1.0389	0.994107	0.873772	1.18257	0.661199	0.942928	0.597535	0.916804	3.96587	3.26237	5.67741	1.24187	0.28149	0.121041	0.799641	2.73652	0.853328	1.42185	2.01811	1.16658	1.63353	2.91396	1.0807	1.4079	1.49784	2.52487	1.24548	2.28989
NODE_169163115309	0	0	0	0	0	0	0	0	0	0	0	0	0	0	0	0	0	0	0	0	0	0	0	0	0	0	0	0	0	0	0	0	0	0	0	0	0	0	0	0	0	0	0	0	0	0	0	0	0	0	0	0	0	0	0	0	0	0	0	0	0	0	0	0	0	0	0	0	0	0	0	0
NODE_77070291178163776	0	0.326058	0	0	0	0	0	0	0.454629	0	0.159257	0	0.131525	0.125356	0	0.134085	0.152781	0.262731	0.131461	0	0.332098	0	0	0	0	0	0	0	0.125849	0.117738	0.196616	0.235509	0	0	0.155156	0	0	0.0986629	0.222592	0.133379	0	0	0.145981	0.111571	0	0	0.218443	0	0.13224	0	0	0.114601	0.944254	1.12144	0.608294	0	0	0	0.133273	0.237958	0.106666	0.236975	0.224234	0	0	0	0.270174	0.127991	0.115219	0.3443	0.51895	0.763296
NODE_163776304145279218	0	0	0	0	0	0	0	0	0	0	0	0	0	0	0	0	0	0	0	0	0	0	0	0	0	0	0	0	0	0	0	0	0	0	0	0	0	0	0	0	0	0	0	0	0	0	0	0	0	0	0	0	0	0	0	0	0	0	0	0	0	0	0	0	0	0	0	0	0	0	0	0
NODE_304145155893	0	0	0	0	0	0	0	0	0	0	0	0	0	0	0	0	0	0	0	0	0	0	0	0	0	0	0	0	0	0	0	0	0	0	0	0	0	0	0	0	0	0	0	0	0	0	0	0	0	0	0	0	0	0	0	0	0	0	0	0	0	0	0	0	0	0	0	0	0	0	0	0
NODE_155892232160133362	0	0.326058	0.159812	0	0.147389	0	0	0	0	0.375935	0.159257	0	0	0	0	0	0.152781	0	0	0.116364	0	0.126252	0	0.106822	0	0	0.124282	0.453101	0.125849	0	0	0	0	0	0	0.118223	0.343749	0.197326	0	0.266759	0	0	0	0.111571	0.10389	0.441825	0	0	0	0	0	0	0.283276	0.407796	0.101382	0.124187	0.140745	0.121041	0.133273	0.237958	0	0.236975	0	0.12962	0	0	0.270174	0.255982	0	0.459067	0.10379	0
NODE_232160133364	0	0	0	0	0	0	0	0	0	0	0	0	0	0	0	0	0	0	0	0	0	0	0	0	0	0	0	0	0	0	0	0	0	0	0	0	0	0	0	0	0	0	0	0	0	0	0	0	0	0	0	0	0	0	0	0	0	0	0	0	0	0	0	0	0	0	0	0	0	0	0	0
NODE_133362273364133363	0	0	0	0	0	0	0	0	0	0	0	0	0	0	0	0	0	0	0	0	0	0	0	0	0	0	0	0	0	0	0	0	0	0	0	0	0	0	0	0	0	0	0	0	0	0	0	0	0	0	0	0	0	0	0	0	0	0	0	0	0	0	0	0	0	0	0	0	0	0	0	0
NODE_273364	0	0	0	0	0	0	0	0	0	0	0	0	0	0	0	0	0	0	0	0	0	0	0	0	0	0	0	0	0	0	0	0	0	0	0	0	0	0	0	0	0	0	0	0	0	0	0	0	0	0	0	0	0	0	0	0	0	0	0	0	0	0	0	0	0	0	0	0	0	0	0	0
NODE_133364115306	0	0.163029	0	0	0	0	0	0	0	0	0	0	0	0	0	0	0	0	0	0	0	0.126252	0	0	0	0	0	0	0	0	0	0.235509	0	0	0	0	0	0.0986629	0.111296	0.133379	0	0	0	0	0	0	0.109221	0.118257	0	0	0.0995891	0.114601	0.188851	0.101949	0.101382	0.124187	0.140745	0	0	0	0	0.236975	0.112117	0	0.148503	0.145698	0	0	0	0	0	0.127216
NODE_57515115306	0	0	0	0	0	0	0	0	0.151543	0	0	0	0	0.125356	0	0	0	0	0	0	0.166049	0	0	0.106822	0	0	0	0	0	0	0	0	0	0.210485	0	0	0	0	0	0.133379	0	0	0	0.111571	0	0.110456	0	0	0	0	0	0	0.0944254	0	0	0	0	0	0.133273	0	0	0	0	0	0	0	0	0	0	0	0	0
NODE_4252296735256869	1.4724	2.11938	1.75794	0.873284	1.03172	2.67471	1.28436	1.49835	3.78858	1.87967	2.38886	1.98466	3.55117	3.25925	3.41605	2.81578	4.12508	3.4155	1.84045	4.1891	3.65308	2.6513	3.49664	3.3115	3.06206	3.66743	1.98851	3.39826	4.02717	3.4144	3.7357	2.70836	2.24255	2.73631	2.01703	3.5467	4.12499	2.76256	4.00666	4.13476	2.87989	3.30444	3.21157	3.23555	5.61008	3.86597	3.27664	3.5477	2.11584	3.41812	2.19096	1.26061	2.36063	2.14093	2.53456	3.35306	2.39267	1.93666	3.06529	3.09345	3.51998	2.13277	2.13023	3.88859	3.71257	1.01989	4.1877	3.71175	4.37831	5.04973	2.0758	2.4171
NODE_296735168825	0	0	0	0	0	0	0	0	0	0	0	0	0	0	0	0	0	0	0	0	0	0	0	0	0	0	0	0	0	0	0	0	0	0	0	0	0	0	0	0	0	0	0	0	0	0	0	0	0	0	0	0	0	0	0	0	0	0	0	0	0	0	0	0	0	0	0	0	0	0	0	0
NODE_168825252573148254	0	0	0	0	0	0	0	0	0	0	0	0	0	0	0	0	0	0	0	0	0	0	0	0	0	0	0	0	0	0	0	0	0	0	0	0	0	0	0	0	0	0	0	0	0	0	0	0	0	0	0	0	0	0	0	0	0	0	0	0	0	0	0	0	0	0	0	0	0	0	0	0
NODE_25257368941	0	0	0	0	0	0	0	0	0	0	0	0	0	0	0	0	0	0	0	0	0	0	0	0	0	0	0	0	0	0	0	0	0	0	0	0	0	0	0	0	0	0	0	0	0	0	0	0	0	0	0	0	0	0	0	0	0	0	0	0	0	0	0	0	0	0	0	0	0	0	0	0
NODE_6894126348868942	0	0	0	0	0	0	0	0	0	0	0	0	0	0	0	0.134085	0	0.131366	0	0	0	0	0	0	0	0	0	0.339826	0.125849	0	0	0	0	0	0.155156	0	0.114583	0	0.111296	0	0	0	0	0.223142	0	0.110456	0.327664	0	0	0	0.0995891	0	0	0.203898	0	0	0.140745	0.121041	0	0	0	0.118487	0.112117	0.25924	0	0	0	0	0.345656	0.114767	0.10379	0.254432
NODE_26348833452	0	0	0	0	0	0	0	0	0	0	0	0	0	0	0	0	0	0	0	0	0	0	0	0	0	0	0	0	0	0	0	0	0	0	0	0	0	0	0	0	0	0	0	0	0	0	0	0	0	0	0	0	0	0	0	0	0	0	0	0	0	0	0	0	0	0	0	0	0	0	0	0
NODE_3345217590033453	0	0	0	0	0	0	0	0	0.303086	0	0	0	0	0	0	0	0	0	0	0	0.332098	0.505009	0	0.106822	0.145812	0	0.869971	0	0.125849	0	0	0.353264	0	0.210485	0.310312	0.236447	0	0.0986629	0.111296	0	0.454719	0.27537	0	0.334712	0	0.441825	0.218443	0.118257	0	0.471464	0.398356	0.343802	0.283276	0.101949	0.304147	0.496749	0	0.363123	0.39982	0.237958	0	0.118487	0.112117	0.518479	0.594011	0.145698	0	0.511965	0.460875	0.3443	0	0.127216
NODE_115306273701115307	0	0	0	0	0	0	0	0	0	0	0	0	0	0	0	0	0	0	0	0	0	0	0	0	0	0	0	0	0	0	0	0	0	0	0	0	0	0	0	0	0	0	0	0	0	0	0	0	0	0	0	0	0	0	0	0	0	0	0	0	0	0	0	0	0	0	0	0	0	0	0	0
NODE_273701	0	0	0	0	0	0	0	0	0	0	0	0	0	0	0	0	0	0	0	0	0	0	0	0	0	0	0	0	0	0	0	0	0	0	0	0	0	0	0	0	0	0	0	0	0	0	0	0	0	0	0	0	0	0	0	0	0	0	0	0	0	0	0	0	0	0	0	0	0	0	0	0
NODE_115309	0	0	0	0	0	0	0	0	0	0	0	0	0	0	0	0	0	0	0	0	0	0	0	0	0	0	0	0	0	0	0	0	0	0	0	0	0	0	0	0	0	0	0	0	0	0	0	0	0	0	0	0	0	0	0	0	0	0	0	0	0	0	0	0	0	0	0	0	0	0	0	0
NODE_3345321087580435	0.420684	0.326058	0.479437	0.174657	0.294777	0.267471	0.256872	0.149835	0.606173	0.375935	0.159257	0.180424	0.131525	0.376067	0.131387	0.26817	0.305561	0.788193	0.131461	0.232728	0	0.505009	0.211917	0.640935	0.291625	0.28211	0.497127	0.453101	0	0	0.0983079	0.471019	0.320365	0.420971	0.310312	0.118223	0.572915	0.493315	0.333888	0.666897	0.454719	0.413055	0	0.223142	0.10389	0.331369	0.546107	1.06431	0.396719	0.117866	0.0995891	0.458402	0.188851	0	0.101382	0.372562	0.28149	0.363123	0.266547	0	0.639996	0.710924	0.560586	0.388859	0.742514	0	0.135087	0.255982	0.806532	0	0.830319	0.381648
NODE_210875166693	0	0	0	0	0	0	0	0	0	0	0	0	0	0	0	0	0	0	0	0	0	0	0	0	0	0	0	0	0	0	0	0	0	0	0	0	0	0	0	0	0	0	0	0	0	0	0	0	0	0	0	0	0	0	0	0	0	0	0	0	0	0	0	0	0	0	0	0	0	0	0	0
NODE_80435166693	0	0	0	0	0	0	0	0	0	0	0	0	0	0	0	0	0	0	0	0	0	0	0	0	0	0	0	0	0	0	0	0	0	0	0	0	0	0	0	0	0	0	0	0	0	0	0	0	0	0	0	0	0	0	0	0	0	0	0	0	0	0	0	0	0	0	0	0	0	0	0	0
NODE_166693	1.05171	3.42361	1.2785	0.698627	0.884331	1.60483	0.513745	1.34852	1.0608	1.1278	0.955543	2.16509	2.49897	2.63247	2.23357	2.14536	2.59727	2.62731	2.49775	2.21091	1.82654	3.1563	2.01321	1.70916	2.04137	1.55161	2.7342	2.37878	2.51698	2.70797	2.16277	2.70836	2.88328	3.57825	1.55156	1.65513	2.17708	2.36791	2.11463	1.73393	1.81888	2.89138	1.31382	1.33885	2.38948	2.43004	3.27664	2.48339	1.3224	1.53226	2.58932	1.94821	1.51081	2.14093	1.82488	1.61444	0.985216	1.69457	1.86583	2.73652	3.41331	1.8958	2.35446	2.33316	2.22754	0.728491	2.1614	1.91987	2.30438	2.0658	1.66064	2.28989
NODE_30542452807	0	0	0	0	0	0	0	0	0	0	0	0	0	0	0	0	0	0	0	0	0	0	0	0	0	0	0	0	0	0	0	0	0	0	0	0	0	0	0	0	0	0	0	0	0	0	0	0	0	0	0	0	0	0	0	0	0	0	0	0	0	0	0	0	0	0	0	0	0	0	0	0
NODE_42538898828130	63.5234	97.0022	81.9838	9.95544	44.0692	68.7401	35.5768	62.0318	109.869	103.382	81.5397	74.6955	91.0151	97.7775	83.5619	81.9258	89.9878	119.411	105.957	109.964	86.1795	120.192	92.0781	95.9266	95.5072	118.486	100.917	108.065	103.951	112.793	91.1315	102.329	110.366	114.715	116.367	84.5298	58.4374	47.1609	101.502	96.4333	104.434	108.771	91.8217	101.864	111.163	108.468	100.702	111.989	60.1691	74.9628	84.1528	69.6771	58.0716	59.5382	60.0184	65.0742	62.9131	59.7943	70.3684	70.0786	80.9595	64.1016	87.5635	90.345	97.5663	31.4708	96.3172	102.521	85.4924	88.3703	83.2395	91.0866
NODE_88988	0	0	0.159812	0	0.147389	0	0	0.149835	0	0	0	0	0.131525	0.125356	0	0	0.152781	0	0	0.116364	0	0.252504	0.211917	0.106822	0.145812	0.141055	0	0	0.125849	0.235476	0.0983079	0	0	0	0	0.118223	0.229166	0	0	0	0.151573	0	0	0	0.207781	0	0.109221	0	0	0.117866	0.0995891	0	0	0.101949	0.202765	0	0	0.121041	0	0	0.106666	0.118487	0	0.12962	0	0.145698	0	0.127991	0	0.114767	0.10379	0.127216
NODE_2813052807	2.52411	4.23875	3.8355	0.349314	1.62127	1.33736	1.92654	2.09769	1.0608	2.63154	1.59257	1.80424	3.94574	2.63247	3.9416	3.35212	0.916684	2.23321	1.31461	3.95637	2.98888	4.54508	2.01321	4.70019	1.45812	1.41055	4.22558	4.30446	4.78227	2.82571	1.67124	4.59243	1.92219	2.52583	2.4825	4.13782	2.17708	2.86123	4.67444	5.60194	1.51573	2.34064	3.21157	4.35126	2.38948	4.74962	4.15042	4.61201	1.3224	3.77171	2.58932	3.66722	2.26621	2.75262	3.447	2.60793	3.09639	4.35748	3.19856	3.21243	0.319998	2.60672	4.70892	3.24049	4.75209	0.582793	2.97192	6.91153	4.2631	3.90207	4.25539	4.45256
NODE_52807	20.8239	22.661	28.4466	12.4006	11.4963	14.9784	15.5408	16.0324	17.7306	23.4959	22.296	14.6143	20.6494	18.1766	20.7591	19.7105	13.1391	17.0775	15.6438	24.32	14.2802	24.2404	17.1653	24.3555	19.8305	24.6846	18.7665	23.1082	21.8978	24.254	17.5971	20.0183	17.9404	21.259	22.4976	18.3246	12.9479	11.0502	18.2526	19.0733	17.8856	19.2759	20.8752	24.0993	20.4664	19.8821	18.5677	21.7592	15.7365	18.8586	16.4322	16.9609	17.3743	15.3943	15.106	19.4974	16.4672	12.1041	15.9928	18.4417	8.74661	11.3748	18.8357	18.2764	20.1964	10.0532	19.4526	21.7585	16.2459	20.5432	17.5405	19.2096
NODE_4258	50.9028	31.3015	43.3092	50.1265	55.1233	50.8195	58.0532	50.6443	43.9475	43.2325	45.3883	39.5129	52.6099	55.0312	47.1678	56.9861	66.0012	56.2245	64.0213	52.2473	44.5012	47.4708	44.5026	45.3996	51.7634	42.4576	46.7299	45.65	44.8023	48.3903	46.598	47.6906	46.4529	45.8858	50.8912	45.7525	54.9999	50.5154	43.4055	49.8839	52.4443	46.1244	51.2392	44.7399	49.0362	45.0662	48.822	43.2819	48.7965	39.3673	52.7822	34.0364	42.3026	46.4888	45.3179	41.9753	40.5346	45.1483	45.8461	45.8069	52.4797	49.5277	45.0711	42.256	50.7879	75.0345	45.3893	46.7168	56.6877	44.6442	49.404	47.3243
NODE_282910299876297589	0.420684	0.652115	0.479437	0	0.147389	0.668678	0	0	0.151543	0	0.159257	0.360848	0.131525	0.250711	0	0.26817	0.152781	0.131366	0.131461	0.232728	0.332098	0.126252	1.37746	0.42729	0.145812	0.141055	0.248563	0.453101	0.755095	0.470952	0.393232	0.353264	0.480547	0.420971	0.310312	0	0.229166	0.493315	0.333888	0.533518	0.151573	0.550739	0.145981	0.446283	0.519451	0.441825	0.327664	0.35477	1.05792	0	1.39425	0.114601	0.188851	0.407796	0.202765	0.372562	0.422235	0.242082	0.39982	0.118979	0.106666	0.118487	0.336352	0.388859	0.297005	0	0.540349	0.127991	0.460875	0.3443	0.31137	0.763296
NODE_29987650626	0	0	0	0	0	0	0	0	0	0	0	0	0	0	0	0	0	0	0	0	0	0	0	0	0	0	0	0	0	0	0	0	0	0	0	0	0	0	0	0	0	0	0	0	0	0	0	0	0	0	0	0	0	0	0	0	0	0	0	0	0	0	0	0	0	0	0	0	0	0	0	0
NODE_297589164679	0	0	0	0	0	0	0	0	0	0	0	0	0	0	0	0	0	0	0	0	0	0	0	0	0	0	0	0	0	0	0	0	0	0	0	0	0	0	0	0	0	0	0	0	0	0	0	0	0	0	0	0	0	0	0	0	0	0	0	0	0	0	0	0	0	0	0	0	0	0	0	0
NODE_209273238033	33.6548	44.6699	18.0588	10.6541	17.6866	22.0664	22.091	24.4231	23.6407	18.7967	12.2628	22.3726	22.2277	10.5299	19.3138	18.1015	15.4308	21.938	22.4798	16.7564	21.9185	24.7454	33.0591	25.5306	12.6857	12.9771	11.6825	11.7806	16.4862	19.0736	16.5157	18.8407	15.2173	14.9445	14.7398	14.1868	21.9999	14.7994	19.8107	18.4064	15.612	25.334	19.5614	22.6489	17.3497	27.2827	19.6599	22.587	42.3167	24.1625	9.66014	20.6281	19.2628	25.1814	22.5069	23.4714	18.8599	17.793	17.059	21.4162	16.8532	18.0101	22.4234	23.5908	17.6718	22.4375	22.2894	25.0863	19.2415	21.5761	17.9557	29.7685
NODE_12958827969943490	0.420684	0	0.319625	0	0.294777	0.133736	0.128436	0	0	0	0.159257	0.180424	0.263049	0.125356	0.39416	0.536339	0.305561	0	0.262921	0.349091	0.332098	0.631261	0.423835	0.42729	0.145812	0	0.372845	0.339826	0.251698	0.353214	0.196616	0	0	0	0.310312	0.236447	0.229166	0.493315	0.111296	0.266759	0.606292	0.550739	0.145981	0.223142	0.207781	0.552281	0.436886	0.118257	0.13224	0.58933	0.199178	0.458402	0.188851	0.203898	0.506912	0.124187	0.28149	0	0.39982	0.118979	0.213332	0.118487	0.224234	0.12962	0.445508	0	0.270174	0.255982	0.115219	0.918133	0.622739	0.381648
NODE_279699207875	0	0	0	0	0	0	0	0	0	0	0	0	0	0	0	0	0	0	0	0	0	0	0	0	0	0	0	0	0	0	0	0	0	0	0	0	0	0	0	0	0	0	0	0	0	0	0	0	0	0	0	0	0	0	0	0	0	0	0	0	0	0	0	0	0	0	0	0	0	0	0	0
NODE_6377650626	64.3647	49.3977	65.5231	102.349	73.989	65.6642	80.2726	73.2694	60.3142	54.8865	55.4215	60.9833	46.4282	54.4044	52.2919	55.9134	104.349	58.0636	68.8853	54.2255	48.4863	54.1622	46.5158	47.3224	62.4077	53.0367	59.0338	52.7863	50.088	50.8628	58.8865	58.4063	56.0638	51.5689	55.2355	50.8361	53.7395	59.0004	54.0899	48.5501	51.9896	53.8348	56.4945	54.335	61.5031	57.7686	41.6134	52.0329	56.0697	50.6824	66.6251	45.4964	54.2946	62.087	62.2488	63.7081	54.4684	50.9583	58.3738	53.3026	61.6529	44.4327	45.1832	48.9963	57.1736	99.8032	46.8753	49.0206	60.9507	55.3175	48.3661	53.5579
NODE_506262852192925	0	0	0	0	0	0	0	0	0	0	0	0	0	0	0	0	0	0	0	0	0	0	0	0	0	0	0	0	0	0	0	0	0	0	0	0	0	0	0	0	0	0	0	0	0	0	0	0	0	0	0	0	0	0	0	0	0	0	0	0	0	0	0	0	0	0	0	0	0	0	0	0
NODE_4349026428943489	0	0	0	0	0	0	0	0	0	0	0	0	0	0	0	0	0	0	0	0	0	0	0	0	0	0	0	0	0	0	0	0	0	0	0	0	0	0	0	0	0	0	0	0	0	0	0	0	0	0	0	0	0	0	0	0	0	0	0	0	0	0	0	0	0	0	0	0	0	0	0	0
NODE_207875106345	0	0	0	0	0	0	0	0	0	0	0	0	0	0	0	0	0	0	0	0	0	0	0	0	0	0	0	0	0	0	0	0	0	0	0	0	0	0	0	0	0	0	0	0	0	0	0	0	0	0	0	0	0	0	0	0	0	0	0	0	0	0	0	0	0	0	0	0	0	0	0	0
NODE_43489106345	0	0	0	0	0	0	0	0	0	0	0	0	0	0	0	0	0	0	0	0	0	0	0	0	0	0	0	0	0	0	0	0	0	0	0	0	0	0	0	0	0	0	0	0	0	0	0	0	0	0	0	0	0	0	0	0	0	0	0	0	0	0	0	0	0	0	0	0	0	0	0	0
NODE_10634520743498677	0	0.326058	0	0	0	0.133736	0	0.149835	0	0.187967	0.318514	0	0.394574	0.125356	0.262773	0.402255	0	0.394097	0	0.116364	0.166049	0.126252	0.211917	0.106822	0.145812	0	0.869971	0.339826	0.377547	0.470952	0.0983079	0.353264	0	0.210485	0.310312	0.118223	0.229166	0.295989	0.333888	0.800277	0	0.27537	0.291961	0.557854	0.207781	0	0.218443	0.709539	0.13224	0	0	0.229201	0.0944254	0.305847	0.202765	0.248375	0.28149	0.121041	0.133273	0.118979	0	0	0.336352	0.25924	0	0	0.270174	0.383974	0.345656	0.6886	0.31137	0.381648
NODE_9867798678	0	0	0	0	0	0	0	0	0	0	0	0	0	0	0	0	0	0	0	0	0	0	0	0	0	0	0	0	0	0	0	0	0	0	0	0	0	0	0	0	0	0	0	0	0	0	0	0	0	0	0	0	0	0	0	0	0	0	0	0	0	0	0	0	0	0	0	0	0	0	0	0
NODE_9867821335396793	0.420684	0	0.159812	0	0.294777	0.267471	0.128436	0.149835	0.151543	0	0.159257	0	0.263049	0.626779	0.262773	0.26817	0.305561	1.05092	0.394382	0.581819	0.166049	0.505009	0.317876	0.320467	0.58325	0.56422	0.621408	0.226551	0.880944	0.235476	0.393232	0.117755	0.480547	0.420971	0.310312	0.236447	0.458332	0.295989	0.667777	0.400138	1.21258	0.550739	0.145981	1.11571	0.415561	0.331369	0.655329	0.473026	0.264479	0.117866	0	0.343802	0	0.203898	0	0	0.422235	0	0.266547	0.118979	0.213332	0.947898	0.224234	0.25924	0.297005	0.145698	0.405262	0.767947	0.230438	0	0.31137	0
NODE_213353135861	0	0	0	0	0	0	0	0	0	0	0	0	0	0	0	0	0	0	0	0	0	0	0	0	0	0	0	0	0	0	0	0	0	0	0	0	0	0	0	0	0	0	0	0	0	0	0	0	0	0	0	0	0	0	0	0	0	0	0	0	0	0	0	0	0	0	0	0	0	0	0	0
NODE_96793135861	0	0	0	0	0	0	0	0	0	0	0	0	0	0	0	0	0	0	0	0	0	0	0	0	0	0	0	0	0	0	0	0	0	0	0	0	0	0	0	0	0	0	0	0	0	0	0	0	0	0	0	0	0	0	0	0	0	0	0	0	0	0	0	0	0	0	0	0	0	0	0	0
NODE_135861239821121497	0	0	0	0	0	0	0	0	0	0	0	0	0	0	0	0	0	0	0	0	0	0	0	0	0	0	0	0	0	0	0	0	0	0	0	0	0	0	0	0	0	0	0	0	0	0	0	0	0	0	0	0	0	0	0	0	0	0	0	0	0	0	0	0	0	0	0	0	0	0	0	0
NODE_23982173122	0	0	0	0	0	0	0	0	0	0	0	0	0	0	0	0	0	0	0	0	0	0	0	0	0	0	0	0	0	0	0	0	0	0	0	0	0	0	0	0	0	0	0	0	0	0	0	0	0	0	0	0	0	0	0	0	0	0	0	0	0	0	0	0	0	0	0	0	0	0	0	0
NODE_12149728771173121	0	0	0	0	0	0	0	0	0	0	0	0	0	0	0	0	0	0	0	0	0	0	0	0	0	0	0	0	0	0	0	0	0	0	0	0	0	0	0	0	0	0	0	0	0	0	0	0	0	0	0	0	0	0	0	0	0	0	0	0	0	0	0	0	0	0	0	0	0	0	0	0
NODE_28771173123	0	0	0	0	0	0	0	0	0	0	0	0	0	0	0	0	0	0	0	0	0	0	0	0	0	0	0	0	0	0	0	0	0	0	0	0	0	0	0	0	0	0	0	0	0	0	0	0	0	0	0	0	0	0	0	0	0	0	0	0	0	0	0	0	0	0	0	0	0	0	0	0
NODE_7312316467989798	2.73445	2.44543	1.59812	0.52397	1.62127	1.73856	1.02749	1.49835	2.42469	1.69171	1.1148	1.26297	2.76202	3.76067	1.9708	2.81578	3.51395	5.12326	2.62921	3.60728	2.65679	4.29257	3.28472	2.88421	3.93694	3.38532	2.98276	2.37878	2.64283	4.70952	2.94924	3.8859	4.32493	4.63068	3.10312	2.95559	2.40624	2.36791	3.33888	4.5349	4.24405	5.23202	2.04373	4.68597	2.80504	3.09278	3.0582	2.24688	1.71912	0.825062	1.59343	2.29201	1.79408	1.52924	1.52074	1.24187	2.53341	1.69457	2.13238	1.42775	2.34665	2.48823	2.24234	1.2962	2.52455	1.89408	3.78244	4.22371	3.687	4.24637	2.69854	2.16267
NODE_164679238033	0	0	0	0	0	0	0	0	0	0	0	0	0	0	0	0	0	0	0	0	0.166049	0	0	0	0	0	0	0	0	0	0	0	0	0	0	0	0	0.0986629	0	0	0	0	0	0	0	0	0.109221	0	0	0.117866	0	0	0	0	0	0	0	0	0	0	0	0	0	0	0	0	0	0	0	0.114767	0	0
NODE_238033284747167651	0	0	0	0	0	0	0	0	0	0	0	0	0	0	0	0	0	0	0	0	0	0	0	0	0	0	0	0	0	0	0	0	0	0	0	0	0	0	0	0	0	0	0	0	0	0	0	0	0	0	0	0	0	0	0	0	0	0	0	0	0	0	0	0	0	0	0	0	0	0	0	0
NODE_284747	0	0	0	0	0	0	0	0	0	0	0	0	0	0	0	0	0	0	0	0	0	0	0	0	0	0	0	0	0	0	0	0	0	0	0	0	0	0	0	0	0	0	0	0	0	0	0	0	0	0	0	0	0	0	0	0	0	0	0	0	0	0	0	0	0	0	0	0	0	0	0	0
NODE_167651	0	0	0	0	0	0	0	0	0	0	0	0	0	0	0	0	0	0	0	0	0	0	0	0	0	0	0	0	0	0	0	0	0	0	0	0	0	0	0	0	0	0	0	0	0	0	0	0	0	0	0	0	0	0	0	0	0	0	0	0	0	0	0	0	0	0	0	0	0	0	0	0
NODE_89798200202151395	2.31376	0.652115	0.799062	0	0.294777	0.401207	0.385309	0.149835	1.0608	2.44358	0.477771	0.180424	0.526099	0.626779	1.31387	0.536339	0.305561	1.05092	0.394382	0.814546	0.830246	1.89378	1.37746	1.70916	0.437437	1.2695	2.48563	1.3593	1.76189	2.00155	1.08139	1.41306	1.12128	1.68388	1.24125	1.65513	0.802081	1.77593	1.11296	0.666897	0.757865	1.7899	1.89775	2.11984	1.0389	1.43593	1.63832	1.77385	0.528959	0.707196	0.597535	1.0314	0.377702	0.407796	0.304147	0.745124	0.703726	0.242082	1.19946	0.356937	0.106666	1.8958	1.12117	0.777719	1.18802	0	0.945611	1.27991	1.49784	2.4101	0.726529	0.63608
NODE_200202294595220401	0	0	0	0	0	0	0	0	0	0	0	0	0	0	0	0	0	0	0	0	0	0	0	0	0	0	0	0	0	0	0	0	0	0	0	0	0	0	0	0	0	0	0	0	0	0	0	0	0	0	0	0	0	0	0	0	0	0	0	0	0	0	0	0	0	0	0	0	0	0	0	0
NODE_294595220400	0	0	0	0	0	0	0	0	0	0	0	0	0	0	0	0	0	0	0	0	0	0	0	0	0	0	0	0	0	0	0	0	0	0	0	0	0	0	0	0	0	0	0	0	0	0	0	0	0	0	0	0	0	0	0	0	0	0	0	0	0	0	0	0	0	0	0	0	0	0	0	0
NODE_220400298230294892	0	0	0	0	0	0	0	0	0	0	0	0	0	0	0	0	0	0	0	0	0	0	0	0	0	0	0	0	0	0	0	0	0	0	0	0	0	0	0	0	0	0	0	0	0	0	0	0	0	0	0	0	0	0	0	0	0	0	0	0	0	0	0	0	0	0	0	0	0	0	0	0
NODE_298230284018	0	0	0	0	0	0	0	0	0	0	0	0	0	0	0	0	0	0	0	0	0	0	0	0	0	0	0	0	0	0	0	0	0	0	0	0	0	0	0	0	0	0	0	0	0	0	0	0	0	0	0	0	0	0	0	0	0	0	0	0	0	0	0	0	0	0	0	0	0	0	0	0
NODE_294892284018	0	0	0	0	0	0	0	0	0	0	0	0	0	0	0	0	0	0	0	0	0	0	0	0	0	0	0	0	0	0	0	0	0	0	0	0	0	0	0	0	0	0	0	0	0	0	0	0	0	0	0	0	0	0	0	0	0	0	0	0	0	0	0	0	0	0	0	0	0	0	0	0
NODE_284018290173286357	0	0	0	0	0	0	0	0	0	0	0	0	0	0	0	0	0	0	0	0	0	0	0	0	0	0	0	0	0	0	0	0	0	0	0	0	0.114583	0	0	0	0	0	0	0	0	0	0	0	0	0	0	0	0	0	0	0	0	0	0	0	0	0.118487	0	0	0	0	0	0	0	0	0	0
NODE_290173	0	0	0	0	0	0	0	0	0	0	0	0	0	0	0	0	0	0	0	0	0	0.126252	0	0	0	0	0	0	0.125849	0	0	0	0	0	0	0	0	0	0.222592	0	0.151573	0	0	0	0	0	0	0	0	0	0	0	0	0	0	0	0	0	0	0	0	0	0	0	0	0	0	0.255982	0	0	0	0.127216
NODE_286357297603292962	0	0	0	0	0	0	0	0	0	0	0	0	0	0	0	0	0	0	0	0	0	0	0	0	0	0	0	0	0	0	0	0	0	0	0	0	0	0	0	0	0	0	0	0	0	0	0	0	0	0	0	0	0	0	0	0	0	0	0	0	0	0	0	0	0	0	0	0	0	0	0	0
NODE_292962151673	0	0	0	0	0	0	0	0	0	0	0	0	0	0	0	0	0	0	0	0	0	0	0	0	0	0	0	0	0	0	0	0	0	0	0	0	0	0	0	0	0	0	0	0	0	0	0	0.118257	0	0	0	0	0	0	0	0	0	0	0	0	0	0	0	0	0	0	0	0	0	0	0	0
NODE_6767127242067672	0	0.163029	0	0	0	0	0	0	0	0	0	0	0	0	0	0	0.152781	0	0	0	0.166049	0.126252	0	0	0	0.141055	0	0	0	0	0	0	0	0	0	0	0	0	0	0	0	0	0	0.111571	0	0	0	0	0	0	0	0.114601	0	0	0	0.124187	0	0	0	0	0.106666	0	0	0	0.148503	0	0	0	0	0.114767	0	0
NODE_272420272419271367	0	0	0	0	0	0	0	0	0	0	0	0	0	0	0	0	0	0	0	0	0	0	0	0	0	0	0	0	0	0	0	0	0	0	0	0	0	0	0	0	0	0	0	0	0	0	0	0	0	0	0	0	0	0	0	0	0	0	0	0	0	0	0	0	0	0	0	0	0	0	0	0
NODE_27136748607	0	0	0	0	0	0	0	0	0	0	0	0	0	0	0	0	0	0	0	0	0	0	0	0	0	0	0	0	0	0	0	0	0	0	0	0	0	0	0	0	0	0	0	0	0	0	0	0	0	0	0	0	0	0	0	0	0	0	0	0	0	0	0	0	0	0	0	0	0	0	0	0
NODE_67672125692	0	0	0	0	0	0	0	0	0	0	0	0	0	0	0	0	0	0	0	0	0	0	0	0	0	0	0	0	0	0	0	0	0	0	0	0	0	0	0	0	0	0	0	0	0	0	0	0	0	0	0	0	0	0	0	0	0	0	0	0	0	0	0	0	0	0	0	0	0	0	0	0
NODE_12569248607	0	0	0	0	0	0	0	0	0	0	0	0	0	0	0	0	0	0	0	0	0	0	0	0	0	0	0	0	0	0	0	0	0	0	0	0	0	0	0	0	0	0	0	0	0	0	0	0	0	0	0	0	0	0	0	0	0	0	0	0	0	0	0	0	0	0	0	0	0	0	0	0
NODE_48607	0	0	0.319625	0	0	0	0.256872	0.149835	0.303086	0	0	0.180424	0.263049	0.125356	0	0.134085	0.458342	0.394097	0	0.116364	0.664196	0.252504	0.317876	0.213645	0.145812	0.141055	0.248563	0.113275	0.251698	0.353214	0.49154	0.353264	0.160182	0.841942	0	0.118223	0.229166	0.197326	0.111296	0.133379	0.454719	0.550739	0.291961	0.446283	0.519451	0.441825	0.436886	0.591283	0.264479	0	0	0.573003	0.0944254	0.305847	0.101382	0.124187	0.562981	0.121041	0.266547	0	0.213332	0.118487	0.224234	0.12962	0.148503	0	0	0.511965	0	0.229533	0.10379	0.127216
NODE_28521	0	0	0	0.174657	0.147389	0	0.385309	0	0	0	0	0	0	0	0	0	0	0.262731	0.131461	0.116364	0.166049	0	0.105959	0	0	0	0.124282	0.113275	0	0.117738	0	0.235509	0.160182	0	0	0	0	0	0.111296	0	0	0	0	0	0	0	0	0	0	0	0.0995891	0	0	0	0	0.124187	0	0.242082	0	0	0	0.118487	0.112117	0	0	0	0	0	0	0	0	0
NODE_42619292621062	5.67924	3.74966	4.47475	1.92122	7.6642	7.08798	5.90807	5.69374	4.84938	3.94731	3.98143	3.42806	4.60336	5.26494	5.78101	4.82705	11.7641	5.12326	9.3337	5.35273	5.14752	6.43886	3.92047	7.90486	5.54087	5.6422	8.20259	5.55049	4.90812	6.35785	8.06125	5.06345	6.08693	4.84117	5.74077	4.72894	6.98957	5.42646	5.8987	6.26883	6.82079	6.88424	6.42314	6.35953	7.37621	8.72605	5.89796	6.62237	4.09943	4.83251	8.56466	2.75041	4.15472	4.7916	4.96774	5.8368	4.92608	5.32581	4.79784	4.99712	5.75996	4.97647	4.14834	4.66631	5.1976	3.93385	4.99823	4.99166	4.49353	4.70543	4.1516	4.96142
NODE_9292692925	0	0	0	0	0	0	0	0	0	0	0	0	0	0	0	0	0	0	0	0	0	0	0	0	0	0	0	0	0	0	0	0	0	0	0	0	0	0	0	0	0	0	0	0	0	0	0	0	0	0	0	0	0	0	0	0	0	0	0	0	0	0	0	0	0	0	0	0	0	0	0	0
NODE_2106221063	0	0	0	0	0	0	0	0	0	0	0	0	0	0	0	0	0	0	0	0	0	0	0	0	0	0	0	0	0	0	0	0	0	0	0	0	0	0	0	0	0	0	0	0	0	0	0	0	0	0	0	0	0	0	0	0	0	0	0	0	0	0	0	0	0	0	0	0	0	0	0	0
NODE_21063	21.0342	22.0089	28.2868	28.8184	37.1419	28.7531	36.9896	29.9671	33.188	27.8192	28.8255	33.9197	26.6995	33.2193	21.9416	26.6829	56.2233	29.82	36.4146	35.1419	26.4018	29.7955	23.6288	29.6967	29.4541	29.6216	32.3132	30.018	20.891	32.2602	31.5568	23.9042	31.7161	24.4163	30.1003	25.8909	28.4166	22.8898	29.1596	23.208	26.0706	28.2254	27.2984	26.8886	34.2838	29.1605	22.3904	26.726	16.3977	21.4516	39.2381	17.1901	22.6621	27.6282	23.9262	28.5631	26.1786	23.482	24.9221	30.3396	32.1065	18.8395	21.8629	25.1462	25.2455	19.6693	26.7473	25.0863	24.772	22.609	21.0694	24.6799
NODE_4262	28.8169	25.4325	24.6111	26.3732	34.4889	30.8929	31.21	26.6707	19.3975	27.0673	21.659	17.3207	28.9354	32.9686	32.8467	33.7894	20.3198	28.2436	30.6303	29.6728	30.0549	30.6793	27.0195	29.2694	26.3921	28.211	34.3017	27.6392	27.561	33.7908	31.6552	29.2032	24.1875	22.101	26.5317	31.4474	31.052	37.2946	29.7161	32.0111	30.9209	28.6384	30.218	28.4505	24.2064	33.2473	29.599	28.8546	35.1758	29.4665	35.4537	28.7647	30.1217	31.4003	31.7327	29.6808	29.5565	27.8394	31.8524	29.1498	16.9599	35.3092	32.4019	28.9052	28.661	24.4773	27.9631	28.2861	28.8047	31.4461	31.137	29.7685
NODE_12639316552	0	0	0	0	0	0	0.256872	0	0	0	0	0	0	0	0	0	0	0	0	0	0	0	0	0	0	0	0	0	0	0	0	0	0	0	0	0	0	0	0	0	0	0	0	0	0	0	0	0	0	0	0	0	0	0	0.101382	0	0	0	0	0	0	0	0	0	0	0	0	0	0	0	0	0
NODE_4276316552	0	0	0	0	0	0	0	0	0	0	0	0	0	0	0	0	0	0	0	0	0	0	0	0	0	0	0	0	0	0	0	0	0	0	0	0	0	0	0	0	0	0	0	0	0	0	0	0	0	0	0	0	0	0	0	0	0	0	0	0	0	0	0	0	0	0	0	0	0	0	0	0
NODE_1655213201016551	0	0	0	0	0	0.133736	0	0	0	0	0	0	0	0.125356	0	0	0	0	0	0	0.166049	0	0	0	0	0	0	0	0.125849	0	0	0	0	0	0	0	0	0	0.111296	0	0	0	0	0	0	0	0	0	0	0	0	0	0	0	0	0	0	0	0	0	0	0.118487	0	0	0	0	0	0	0	0	0	0
NODE_132010138565	0	0	0	0	0	0	0	0	0	0	0	0	0	0	0	0	0	0	0	0	0	0	0	0	0	0	0	0	0	0	0	0	0	0	0	0	0	0	0	0	0	0	0	0	0	0	0	0	0	0	0	0	0	0	0	0	0	0	0	0	0	0	0	0	0	0	0	0	0	0	0	0
NODE_16551138565	0	0	0	0	0	0	0	0	0	0	0	0	0	0	0	0	0	0	0	0	0	0	0	0	0	0	0	0	0	0	0	0	0	0	0	0	0	0	0	0	0	0	0	0	0	0	0	0	0	0	0	0	0	0	0	0	0	0	0	0	0	0	0	0	0	0	0	0	0	0	0	0
NODE_13856514630372178	0	0	0	0	0	0	0	0	0	0	0	0	0	0	0	0	0	0	0	0	0	0	0	0	0	0	0	0	0	0	0	0	0	0	0	0	0	0	0	0	0	0	0	0	0	0	0	0	0	0	0	0	0	0	0	0	0	0	0	0	0	0	0	0	0	0	0	0	0	0	0	0
NODE_146303128741	0	0	0	0	0	0	0	0	0	0	0	0	0	0	0	0	0	0	0	0	0	0	0	0	0	0	0	0	0	0	0	0	0	0	0	0	0	0	0	0	0	0	0	0	0	0	0	0	0	0	0	0	0	0	0	0	0	0	0	0	0	0	0	0	0	0	0.135087	0	0	0	0	0
NODE_72178128741	0	0	0	0	0	0.267471	0	0	0	0	0	0.180424	0	0.125356	0	0	0.152781	0.131366	0	0.116364	0	0	0	0.106822	0.145812	0	0	0	0	0	0	0	0	0	0	0	0.343749	0.0986629	0	0	0.151573	0	0.145981	0	0.10389	0.110456	0	0	0	0.117866	0.0995891	0	0.0944254	0	0.101382	0	0.140745	0	0.133273	0	0	0.236975	0	0	0.148503	0	0	0	0.115219	0.114767	0.10379	0
NODE_128741110074108144	0	0	0	0	0	0	0	0	0	0	0	0	0	0	0	0	0	0	0	0	0	0	0	0	0	0	0	0	0	0	0	0	0	0	0	0	0	0	0	0	0	0	0	0	0	0	0	0	0	0	0	0	0	0	0	0	0	0	0	0	0	0	0	0	0	0	0	0	0	0	0	0
NODE_110074125195	0	0	0	0	0	0	0	0	0	0	0	0	0	0	0	0	0	0	0	0	0	0	0	0	0.145812	0	0.124282	0	0	0	0	0	0	0	0	0	0	0	0	0	0	0	0	0	0	0	0	0	0	0	0	0	0	0	0	0	0	0	0	0	0	0	0	0	0	0	0	0	0	0	0	0
NODE_108144125195	0.210342	0	0	0	0.294777	0.133736	0.256872	0	0	0.187967	0	0.180424	0.657623	0.125356	0.131387	0.26817	0.458342	0.262731	0.131461	0.232728	0.498147	0	0.105959	0.106822	0.145812	0.28211	0.497127	0.113275	0.251698	0.470952	0.49154	0.235509	0.320365	0	0.310312	0.118223	0.114583	0.197326	0.222592	0.666897	0.757865	0	0.145981	0.111571	0.519451	0.331369	0.109221	0.709539	0.13224	0.353598	0.0995891	0	0.188851	0.305847	0	0.372562	0.28149	0.121041	0.266547	0.118979	0.213332	0.118487	0.448469	0	0.445508	0.145698	0.270174	0.255982	0	0.114767	0.10379	0
NODE_12519511319859965	0	0	0	0	0	0	0	0	0	0	0	0	0	0	0	0	0	0	0	0	0	0	0	0	0	0	0	0	0	0	0	0	0	0	0	0	0	0	0	0	0	0	0	0	0	0	0	0	0	0	0	0	0	0	0	0	0	0	0	0	0	0	0	0	0	0	0	0	0	0	0	0
NODE_11319849899	0	0	0	0	0	0	0	0	0	0	0	0	0	0	0	0	0	0	0	0	0	0	0	0	0	0	0	0	0	0	0	0	0	0	0	0	0	0	0	0	0	0	0	0.111571	0	0	0.109221	0	0	0	0	0	0	0.101949	0	0	0	0	0	0	0	0	0	0	0	0	0	0	0	0	0	0
NODE_5996549899	0.420684	0	0	0	1.47389	0.534942	0.256872	0	0	0.187967	0.159257	0	1.31525	0.87749	1.18248	0.26817	0.916684	0.919559	0.262921	0.93091	0.664196	1.01002	0.423835	0.320467	0.291625	0.56422	0.74569	1.01948	0.503397	0.58869	0.688156	0.942037	0	0.420971	0.465468	0.472894	1.26041	0.690641	0.667777	0.266759	0.454719	0.27537	0	0.669425	0.10389	0.220913	0.655329	0.709539	0.396719	0.58933	0	0.458402	0.377702	0	0.811059	0	0	0.363123	0.799641	0.475916	0.319998	0.592437	0.336352	0.388859	0.594011	0.145698	0.270174	0.383974	0.691313	0.573833	0.31137	0.254432
NODE_49899842574268	0	0	0	0	0	0	0	0	0	0	0	0	0.394574	0	0	0.134085	0	0	0	0	0.166049	0	0	0	0	0	0.124282	0.113275	0.251698	0.117738	0.0983079	0	0	0.210485	0	0	0	0.0986629	0	0	0	0	0	0.111571	0	0	0	0.118257	0	0	0	0	0	0	0	0	0	0	0	0	0	0	0	0	0	0	0	0	0	0	0.10379	0
NODE_84257137263	0	0	0	0.349314	0	0	0	0	0	0	0	0	0	0	0	0	0	0	0	0	0	0	0.105959	0	0	0	0	0	0	0	0	0	0	0	0	0	0	0	0	0	0	0	0	0	0.10389	0	0	0	0	0	0	0	0	0	0	0	0	0	0	0	0	0	0	0	0	0	0	0	0	0	0	0
NODE_4268137263	0	0	0	0.174657	0.884331	0.802413	0	0.599341	0.303086	0.563902	0.159257	0	1.18372	0.87749	0.131387	0.402255	0.458342	0	0.394382	0.698183	0.498147	0.757513	0.211917	0.640935	0.145812	0.987386	1.11853	0.453101	1.13264	0.470952	0.589848	0.824283	0.64073	0.420971	0.465468	0.118223	0.916664	0.197326	0.779073	1.33379	0.303146	0.137685	0.145981	0.669425	0.415561	0.331369	0.655329	0.35477	0.264479	0.471464	0.398356	0.343802	0.283276	0.203898	0.811059	0.869311	0.28149	0.242082	0.932914	0.594895	0.639996	0.473949	0.112117	0.518479	0.148503	0.291396	0.540349	0.383974	0.576094	0.573833	0.41516	0.508864
NODE_1372637792569713	0	0	0	0	0	0	0	0	0	0	0	0	0	0	0	0	0	0	0	0	0	0	0	0	0	0	0	0	0	0	0	0	0	0	0	0	0	0	0	0	0	0	0	0	0	0	0	0	0	0	0	0	0	0	0	0	0	0	0	0	0	0	0	0	0	0	0	0	0	0	0	0
NODE_77925146918	0	0	0	0	0	0	0	0	0	0	0	0	0	0	0	0	0	0	0	0	0	0	0	0	0	0	0	0	0	0	0	0	0	0	0	0	0	0	0	0	0	0	0	0	0	0	0	0	0	0	0	0	0	0	0	0	0	0	0	0	0	0	0	0	0	0	0	0	0	0	0	0
NODE_69713146918	0	0	0	0	0	0	0	0	0	0	0	0	0	0	0	0	0	0	0	0	0	0	0	0	0	0	0	0	0	0	0	0	0	0	0	0	0	0	0	0	0	0	0	0	0	0	0	0	0	0	0.0995891	0	0	0	0	0	0	0	0	0	0	0	0	0	0	0	0	0	0	0	0	0
NODE_14691813791896026	0	0	0	0	0	0	0	0	0	0	0	0	0	0	0	0	0	0	0	0	0	0	0	0	0	0	0	0	0	0	0	0	0	0	0	0	0	0	0	0	0	0	0	0	0	0	0	0	0	0	0	0	0	0	0	0	0	0	0	0	0	0	0	0	0	0	0	0	0	0	0	0
NODE_137918114674	0	0	0	0	0	0	0	0	0	0	0	0	0	0	0	0	0	0	0	0	0	0	0	0	0.145812	0	0	0	0	0	0	0	0	0	0	0	0	0	0	0	0	0	0	0	0	0	0	0	0	0	0	0	0	0	0	0	0	0.121041	0	0	0	0	0	0	0	0	0	0	0	0	0	0
NODE_96026114674	0	0	0	0.174657	0.589554	0.267471	0.128436	0	0	0	0.159257	0.180424	1.5783	1.1282	0	0.402255	0	1.05092	0.131461	0.465455	0.332098	0.252504	0.423835	0.42729	0.437437	0.705275	0.497127	0.453101	0.880944	0.235476	0.393232	0.235509	0.320365	0.420971	0.310312	0.472894	0.458332	0.394652	0.556481	0.266759	0	0.137685	0	0.557854	0.207781	0	0.218443	0.473026	0.13224	0.117866	0.0995891	0.229201	0.188851	0.203898	0.304147	0.124187	0.28149	0.605205	0.533094	0.713874	0	0.118487	0.448469	0.518479	0.297005	0.291396	0.540349	0	0.460875	0.6886	0.31137	0.127216
NODE_1146747401067615	0	0	0	0	0	0	0	0	0	0	0	0	0	0	0	0	0	0	0	0	0	0	0	0	0	0	0	0	0	0	0	0	0	0	0	0	0	0	0	0	0	0	0	0	0	0	0	0	0	0	0	0	0	0	0	0	0	0	0	0	0	0	0	0	0	0	0	0	0	0	0	0
NODE_7401074009	0	0	0.159812	0.52397	0.884331	0.534942	0.642181	0	0.606173	0.563902	0	0.180424	0.789148	0.87749	0.262773	0.134085	0.152781	0.262731	0.131461	0.116364	0	0.757513	0.529793	1.38869	0.145812	0.846331	0.621408	0.792927	0.629246	0.941904	0.49154	0.235509	0.320365	0.210485	0.620624	0.709341	1.03125	0.295989	0.333888	0.133379	0.303146	0.27537	0.145981	0.446283	0.415561	0.220913	0.218443	0.827796	0.264479	0.117866	0	0.802204	0.377702	0.305847	0.608294	0.248375	0.422235	0.121041	0.266547	0.237958	0.106666	1.18487	0.448469	0.388859	0.148503	0.582793	0.945611	0.255982	0.691313	0.229533	0	0.254432
NODE_6761574009	0	0.163029	0	0	0	0	0	0	0	0	0	0	0	0	0	0	0	0	0	0	0	0	0	0	0	0	0	0	0	0	0	0	0	0	0	0	0	0	0	0	0	0	0	0	0	0	0	0	0	0	0	0	0	0	0	0	0	0	0	0	0	0	0	0.25924	0	0	0	0	0	0	0	0
NODE_7400911251274008	0	0	0	0	0	0	0	0	0	0	0	0	0	0	0	0	0	0	0	0	0	0	0	0	0	0	0	0	0	0	0	0	0	0	0	0	0	0	0	0	0	0	0	0	0	0	0	0	0	0	0	0	0	0	0	0	0	0	0	0	0	0	0	0	0	0	0	0	0	0	0	0
NODE_112512	0	0.163029	0	0	0.294777	0	0	0	0	0	0.159257	0	0.263049	0	0	0.134085	0	0	0	0	0	0	0	0.213645	0	0.141055	0	0	0	0	0	0	0	0	0	0	0	0	0.222592	0	0	0.137685	0	0.111571	0	0.110456	0.109221	0.236513	0	0.117866	0	0	0.0944254	0.203898	0.202765	0	0.140745	0	0	0.118979	0	0.355462	0.112117	0	0	0.145698	0.135087	0	0	0.114767	0	0
NODE_74008	0	0	0	0	0.294777	0	0	0	0	0	0	0	0.394574	0	0	0	0	0	0	0	0.166049	0	0.211917	0.106822	0	0.141055	0.124282	0.453101	0	0	0.294924	0.235509	0	0	0	0	0	0.0986629	0.111296	0	0	0	0	0.223142	0	0	0	0.236513	0	0	0.0995891	0.114601	0.377702	0	0	0.248375	0.28149	0	0.133273	0	0	0.118487	0.336352	0.12962	0.297005	0	0.135087	0.127991	0	0.6886	0.20758	0
NODE_8821088211	0	0	0	0	0	0	0	0	0	0	0	0	0	0	0	0	0	0	0	0	0	0	0	0	0	0	0	0	0	0	0	0	0	0	0	0	0	0	0	0	0	0	0	0	0	0	0	0	0	0	0	0	0	0	0	0	0	0	0	0	0	0	0	0	0	0	0	0	0	0	0	0
NODE_48667882114269	4.20684	3.58664	4.31494	3.66779	3.24255	4.01207	4.10996	3.44621	2.87932	5.63902	4.61846	3.24763	4.34031	4.26209	3.41605	4.82705	4.27786	2.49595	3.94382	3.72364	2.32469	4.29257	3.17876	3.84561	4.52019	2.96216	4.22558	2.60533	3.77547	4.945	2.85093	3.53264	4.32493	3.57825	3.41343	3.5467	4.01041	5.13047	3.22759	3.868	3.9409	3.71749	3.79549	3.90498	3.94783	5.63327	3.71353	4.13898	3.17375	3.30025	4.97946	2.40661	3.68259	3.97601	3.24424	4.71912	4.78534	4.1154	3.59838	2.61754	2.66665	3.43613	3.36352	4.01821	4.75209	2.33117	3.91753	4.09572	4.14788	4.1316	4.56676	3.05318
NODE_8821115141889008	0.420684	0.326058	0	0	0	0.133736	0.128436	0	0.303086	0.751869	0.477771	0.360848	0.394574	0.250711	0.39416	0.536339	0.305561	0.394097	1.05168	0.465455	0.166049	0.378756	0.105959	0.213645	0.291625	0.141055	0.621408	0.113275	0.251698	0.706428	0.49154	0.353264	0.320365	0.420971	0	0.35467	0.114583	0.690641	0.445185	0.400138	0.303146	0.413055	0.437942	0.223142	0.10389	0.441825	0.436886	0.827796	0.396719	0.353598	0.298767	0.114601	0.472127	0.203898	0.101382	0.372562	0.28149	0.363123	0.133273	0.475916	0.319998	0.236975	0.112117	0.12962	1.03952	0.291396	1.35087	0.383974	0.115219	0.229533	0.726529	0.127216
NODE_15141839510	0	0	0	0	0	0	0	0	0	0	0	0	0	0	0	0	0	0	0	0	0	0	0	0	0	0	0	0	0	0	0	0	0	0	0	0	0	0	0	0	0	0	0	0	0	0	0	0	0	0	0	0	0	0	0	0	0	0	0	0	0	0	0	0	0	0	0	0	0	0	0	0
NODE_395109210473407	6.52061	5.21692	3.8355	0.873284	5.45338	3.87833	3.85309	4.19539	4.84938	4.51122	4.29994	2.52594	7.75995	7.27063	4.99269	5.89973	3.51395	6.56828	6.57303	6.7491	6.30987	8.9639	6.88731	7.05028	7.43644	7.05275	6.71121	6.23014	5.41151	8.94809	7.17648	6.59426	8.1693	6.10408	6.67171	5.20183	6.0729	4.73582	7.34555	10.1368	4.85034	7.57267	5.83922	5.69011	7.89566	8.50513	6.66251	7.33191	6.34751	6.36477	8.56466	6.18843	7.36518	7.44228	6.18433	6.20937	5.77055	6.41518	7.06349	5.82997	4.79997	6.39831	5.60586	6.74023	6.38562	1.31128	7.02454	7.93546	7.60444	7.00077	5.91602	8.52347
NODE_9210424741	0	0	0	0	0	0	0	0	0	0	0	0	0	0	0	0	0	0	0	0	0	0	0	0	0	0	0	0	0	0	0	0	0	0	0	0	0	0	0	0	0	0	0	0	0	0	0	0	0	0	0	0	0	0	0	0	0	0	0	0	0	0	0	0	0	0	0	0	0	0	0	0
NODE_24741167667140250	1.89308	3.91269	2.71681	0.174657	2.65299	3.34339	0.770617	2.24753	4.84938	2.44358	3.50366	1.98466	4.20879	4.26209	3.54744	2.6817	5.19454	5.64872	6.17864	4.07273	3.65308	4.79758	5.29793	3.63196	3.4995	5.50115	4.34986	6.56997	3.52378	5.06273	4.9154	5.1812	4.80547	3.99922	4.49952	3.90137	2.40624	3.25588	4.56314	3.73462	3.78933	5.50739	2.77363	4.79754	3.74005	5.41236	4.25964	5.55806	4.62839	5.06824	5.57699	2.52121	5.09897	3.46627	4.66359	3.10468	3.80012	4.35748	3.73166	5.59201	4.05331	3.79159	3.81199	3.88859	5.04909	2.18547	5.67366	4.99166	4.60875	3.443	3.63265	3.81648
NODE_16766770736	0	0	0	0	0	0	0	0	0	0	0	0	0	0	0	0	0	0	0	0	0	0	0	0	0	0	0	0	0	0	0	0	0	0	0	0	0	0	0	0	0	0	0	0	0	0	0	0	0	0	0	0	0	0	0	0	0	0	0	0	0	0	0	0	0	0	0	0	0	0	0	0
NODE_14025070736	0	0	0	0	0	0	0	0	0	0	0	0	0	0	0	0	0	0	0	0	0	0	0	0	0	0	0	0	0	0	0	0	0	0	0	0	0	0	0	0	0	0	0	0	0	0	0	0	0	0	0	0	0	0	0	0	0	0	0	0	0	0	0	0	0	0	0	0	0	0	0	0
NODE_70736	0	0.326058	0.319625	0	0	0	0.128436	0	0	0	0	0	0	0.125356	0	0	0.305561	0.131366	0	0	0	0.252504	0	0.213645	0	0	0	0	0.251698	0	0.0983079	0.235509	0	0	0	0.118223	0	0.197326	0	0	0	0.137685	0	0.446283	0.207781	0.331369	0.218443	0.118257	0.13224	0.353598	0	0.114601	0.566552	0.407796	0.101382	0.124187	0.140745	0.121041	0.666367	0.118979	0	0	0.224234	0	0.297005	0	0	0.255982	0.230438	0.459067	0.41516	0.254432
NODE_4269	13.4619	8.31447	11.6663	6.11299	11.0541	16.5832	11.3024	12.5862	11.8204	13.9096	10.6702	11.5471	11.0481	10.1538	11.6934	12.604	16.1947	12.7425	13.9348	12.6836	12.9518	12.499	11.4435	10.8959	13.2689	11.4255	13.1739	9.85496	12.2074	12.127	12.4851	11.0689	13.7757	13.4711	16.912	10.1672	10.4271	12.1355	12.4652	13.0712	11.9743	12.1163	11.0945	12.1612	13.5057	12.7025	10.4853	11.7074	16.001	12.6117	15.8347	11.9185	13.7861	13.4573	10.341	13.288	12.9486	12.5883	11.195	11.065	14.3999	12.9151	12.1087	13.3508	12.1772	9.03329	14.4543	13.0551	11.8675	10.6733	9.75625	10.6861
NODE_4272	42.4891	30.6494	29.4055	58.3354	55.1233	51.6219	48.292	46.7486	35.9157	36.4657	38.0625	35.1827	42.7455	44.6266	40.7299	45.4548	72.2652	44.6643	56.6595	49.3382	42.6746	37.1181	35.6021	41.3403	40.6817	40.2007	47.9727	41.4588	40.7751	34.3795	43.6487	43.687	41.6474	37.6769	41.2715	43.6245	49.3853	44.8916	42.6264	35.7457	41.9857	40.0663	42.6263	38.8266	41.66	41.3107	37.8999	39.0247	33.4567	29.938	42.3254	34.0364	37.3925	39.8621	36.1935	40.1125	40.8161	41.0329	45.5795	42.4755	40.7464	38.6269	37.5593	30.5903	43.9568	55.6567	37.149	40.5732	45.6266	38.4468	39.2326	39.9458
NODE_4273	1.4724	1.30423	1.11869	0.174657	0.589554	1.20362	0.128436	0.749176	0.606173	0.939837	0.477771	1.80424	1.0522	1.1282	1.83941	0.670424	0.458342	1.31366	0.920224	0.814546	1.32839	1.76753	1.48342	1.38869	1.31231	1.55161	0.74569	0.339826	1.00679	1.76607	1.08139	0.942037	1.12128	2.10485	1.3964	1.18223	1.26041	1.08529	1.00167	1.06704	1.6673	1.10148	1.31382	1.45042	1.14279	2.09867	1.09221	2.01036	1.19016	1.88586	0.896302	1.26061	0.944254	0.713643	0.304147	0.993499	1.40745	1.93666	0.39982	0.951832	2.55998	0.710924	1.68176	1.68506	0.891016	0.874189	1.21578	1.66389	2.07394	0.803367	1.34927	0.63608
NODE_4274	0.631027	0.652115	0.159812	0.698627	1.17911	0.534942	0.642181	0	0.303086	0.563902	0.159257	1.98466	0.920673	1.25356	1.83941	0.670424	1.06946	0.919559	1.70899	1.16364	1.66049	1.13627	0.529793	1.38869	1.02069	0.705275	1.61566	1.01948	1.13264	0.941904	1.08139	0.588773	0.160182	0.631456	0.310312	1.5369	0.572915	0.789304	1.44685	1.46717	0.454719	0.550739	0.291961	2.23142	0.727232	1.87776	0.546107	1.65559	0.396719	2.12159	0.0995891	0.573003	1.88851	2.75262	3.54838	0.496749	1.12596	0.484164	1.06619	1.66571	0.426664	0.829411	0.896938	1.16658	0.148503	0.874189	0.945611	0.639956	0.806532	3.32823	1.66064	2.54432
NODE_4279	0.210342	0.815144	0.63925	0	0.294777	1.06988	0.513745	1.34852	1.36389	1.31577	0.318514	0.90212	1.0522	2.00569	0.78832	1.7431	2.44449	1.57639	1.44607	1.62909	2.49074	2.14629	0.529793	1.28187	1.31231	1.69266	2.11279	0.792927	1.13264	1.29512	3.24416	1.53081	0.64073	2.9468	1.24125	1.06401	1.60416	0.690641	1.44685	1.46717	1.6673	1.51453	1.31382	1.33885	2.59726	2.65095	0.873772	1.65559	0.396719	0.353598	1.09548	0.573003	0.377702	0.713643	1.21659	0.993499	0.985216	0.726246	1.73256	0.475916	1.59999	1.42185	0.896938	1.16658	0.891016	0.437094	0.810523	0.895939	1.95872	1.26243	1.24548	1.90824
NODE_4321	2.31376	4.72784	5.27381	5.76367	2.50561	4.01207	2.95403	2.99671	8.18333	4.69918	3.50366	4.5106	5.91861	5.26494	6.43795	7.24058	3.81952	4.99189	3.02359	6.28364	5.14752	3.66131	7.73498	6.40935	3.06206	3.24427	4.59842	2.15223	7.4251	4.12083	4.81709	6.94752	4.96566	4.63068	5.2753	5.20183	5.84374	6.21577	3.45018	7.60263	6.51764	5.50739	5.54726	7.69838	4.67506	4.3078	7.42706	3.31118	11.3726	4.47891	4.68069	6.87603	2.83276	4.28186	3.447	3.10468	4.3631	2.90499	5.99731	4.16426	6.29329	5.45042	7.1755	10.8881	7.87064	10.9274	4.99823	5.8876	6.68269	7.11553	6.64255	7.25131
NODE_4324	3.15513	2.44543	1.11869	0.174657	1.76866	2.80845	0.899054	1.79802	1.21235	2.06764	2.38886	2.52594	3.28812	2.63247	1.44525	2.41353	1.98615	3.15277	2.36629	3.49091	2.15864	3.1563	1.48342	3.20467	1.1665	3.24427	2.36135	2.94516	2.89453	3.76762	3.04755	3.53264	2.56292	1.89437	2.63765	1.30046	1.71875	1.57861	3.005	2.66759	2.57674	2.61601	2.77363	2.56613	2.80504	3.5346	1.85677	2.48339	1.3224	1.06079	3.98356	0.802204	2.17178	3.05847	1.21659	2.23537	1.26671	1.81562	3.33184	3.21243	1.91999	2.13277	2.24234	2.5924	2.97005	0.437094	2.83683	2.9438	2.07394	4.01683	3.73644	1.78102
NODE_23949241161	106.223	42.0614	51.9391	87.8524	180.846	169.978	141.794	96.6437	137.753	124.81	182.668	78.6649	194.13	299.475	186.306	273.935	288.755	256.951	243.071	240.524	206.399	223.214	220.5	282.332	153.541	154.032	198.975	116.221	176.566	211.811	209.199	192.882	180.846	165.442	184.17	153.927	225.27	226.431	206.343	227.012	249.489	160.265	197.074	217.228	172.666	197.496	190.045	196.542	137.794	129.063	154.562	127.55	139.844	97.6672	99.8617	82.3362	139.056	124.672	127.543	104.107	130.879	183.655	139.474	163.062	176.57	276.098	153.999	139.638	195.526	236.419	178.207	169.706
NODE_1468154325	0	0	0	0	0	0	0	0	0	0	0	0	0	0	0	0	0	0	0	0	0	0	0	0	0	0	0	0	0	0	0	0	0	0	0	0	0	0	0	0	0	0	0	0	0	0	0	0	0	0	0	0	0	0	0	0	0	0	0	0	0	0	0	0	0	0	0	0	0	0	0	0
NODE_481894325	0	0	0	0	0	0	0	0	0	0	0	0	0	0	0	0	0	0	0	0	0	0	0	0	0	0	0	0	0	0	0	0	0	0	0	0	0	0	0	0	0	0	0	0	0	0	0	0	0	0	0	0	0	0	0	0	0	0	0	0	0	0	0	0	0	0	0	0	0	0	0	0
NODE_4514714401038098	0	0	0	0	0	0	0	0	0	0	0	0	0	0.125356	0	0	0	0	0	0	0	0	0	0	0	0	0	0	0	0	0	0	0	0	0	0	0	0	0	0	0	0	0	0	0	0	0	0	0	0	0	0	0	0	0	0	0	0.121041	0	0	0	0	0	0.12962	0	0	0	0	0	0	0	0
NODE_38098	12.1998	12.0641	14.7027	16.9417	13.4124	13.1061	10.9171	12.1367	11.8204	10.5262	10.0332	7.21696	10.3904	13.037	12.0876	12.0676	15.5836	10.5092	11.4371	10.8218	12.2876	12.2465	10.9137	12.3914	8.01969	9.59175	13.0496	9.1753	9.69038	11.3029	11.502	12.3642	9.93131	10.1033	8.37842	11.7041	8.93748	8.58368	9.57147	9.46994	9.5491	11.1525	9.05079	9.9298	12.4668	12.7025	11.6867	11.2344	5.81855	6.36477	12.349	10.887	6.51535	8.15592	6.894	8.8173	6.33353	6.29414	10.1288	6.7818	6.50662	7.58319	9.08149	9.07338	10.5437	14.7155	8.64558	11.6472	11.4067	11.0176	11.3131	11.5767
NODE_432512802242248	13.0412	15.1617	14.3831	13.6232	16.6549	16.8507	17.7242	13.4852	10.7596	12.7818	11.9443	7.93866	13.8101	17.6752	14.1898	16.0902	17.8753	19.048	15.7753	17.3382	15.6086	16.4128	15.8938	17.5189	10.2069	14.5287	15.0381	13.9329	13.2142	16.8365	18.0887	16.7212	13.4553	16.2074	13.3434	14.1868	12.9479	11.9382	18.2526	13.8715	15.612	19.8266	15.328	16.5125	19.4275	16.7894	13.8711	16.2012	8.72782	8.25062	12.9466	10.887	8.40386	7.54423	8.31336	9.43824	9.57067	8.10975	10.3953	8.92342	12.1599	10.9008	13.7904	11.0177	14.1078	19.2322	14.9947	14.847	19.0111	17.5593	13.3889	13.1032
NODE_4224860458	0	0	0	0	0	0	0	0	0	0	0	0	0	0	0	0	0	0	0	0	0	0	0	0	0	0	0	0	0	0	0	0	0	0	0	0	0	0	0	0	0	0	0	0	0	0	0	0	0	0	0	0	0	0	0	0	0	0	0	0	0	0	0	0	0	0	0	0	0	0	0	0
NODE_503148929022527	0.210342	0	0.159812	0	0	0	0.256872	0	0.303086	0	0.159257	0	0.263049	0	0.262773	0.402255	0	0.394097	0.657303	0.116364	0.166049	0	0.317876	0.213645	0.145812	0.141055	0.248563	0	0.125849	0.117738	0.294924	0	0.160182	0.210485	0	0.236447	0	0	0	0.266759	0	0.137685	0.145981	0	0.207781	0.110456	0.109221	0.118257	0	0	0.0995891	0	0.188851	0	0	0.372562	0	0	0	0	0.106666	0	0	0.388859	0	0	0	0.255982	0	0.114767	0.20758	0
NODE_892904406	0	0	0	0	0	0	0	0	0	0	0	0	0	0	0	0	0	0	0	0	0	0	0	0	0	0	0	0	0	0	0	0	0	0	0	0	0	0	0	0	0	0	0	0	0	0	0	0	0	0	0	0	0	0	0	0	0	0	0	0	0	0	0	0	0	0	0	0	0	0	0	0
NODE_440616876028364	1.26205	1.1412	1.59812	0.873284	2.94777	1.47109	2.05498	2.5472	1.0608	1.69171	0.796286	0.360848	1.31525	1.37891	2.49635	2.01127	0.763903	1.57639	1.44607	2.44364	1.82654	1.38877	1.16555	1.60234	1.74975	1.2695	1.98851	1.92568	2.51698	2.00155	2.35939	2.35509	0.64073	2.10485	2.32734	1.65513	1.48958	2.56524	1.89203	0.933656	2.12202	2.47833	2.48167	1.22728	1.45446	2.09867	2.07521	2.48339	0.528959	0.707196	0.995891	1.71901	0.944254	1.22339	1.11521	0.993499	1.12596	1.33145	1.06619	1.42775	0.213332	1.54033	1.68176	1.03696	0.891016	0.874189	1.62105	1.4079	2.65003	2.4101	1.97201	0.890512
NODE_16876015370	0	0	0	0	0	0	0	0	0	0	0	0	0	0	0	0	0	0	0	0	0	0	0	0	0	0	0	0	0	0	0	0	0	0	0	0	0	0	0	0	0	0	0	0	0	0	0	0	0	0	0	0	0	0	0	0	0	0	0	0	0	0	0	0	0	0	0	0	0	0	0	0
NODE_1537041161	5.67924	6.84721	4.47475	4.19176	6.92726	8.02413	7.57774	7.79143	6.97099	3.57138	5.73326	2.52594	8.28605	7.77206	5.78101	7.64284	5.04176	8.53876	8.41347	5.93455	5.31357	8.45889	6.46348	7.79804	5.97831	4.23165	7.4569	4.75756	8.68359	6.12238	5.70186	8.71384	5.92675	5.26214	5.89593	6.62051	3.78124	5.22914	5.8987	5.2018	7.8818	7.84804	7.59099	6.4711	7.99955	7.17966	6.33485	6.97714	3.30599	3.77171	4.5811	4.35482	3.58816	5.09745	2.63594	4.47074	4.50385	3.99436	3.33184	1.90366	2.77332	3.19916	5.8301	4.53669	4.15808	5.82793	4.86314	6.52755	9.10229	7.68937	4.98192	6.86966
NODE_41161	2.94479	1.79332	1.2785	0.52397	2.21083	0.802413	2.05498	0.899012	0.606173	0.939837	0.637029	0.541272	1.31525	0.626779	1.05109	2.01127	1.06946	1.44502	1.05168	1.04727	1.49444	1.64128	1.48342	1.81598	2.18719	0.705275	0.994253	1.24603	1.25849	1.64833	1.1797	1.41306	0.320365	2.10485	0.77578	0.709341	0.802081	1.97326	1.55815	2.13407	0.606292	1.51453	1.60579	1.00414	1.24668	1.98821	0.76455	2.12862	0.793438	1.29653	0.896302	1.60441	1.32196	0.713643	0.506912	0.248375	0.844471	0.605205	0.932914	0.475916	0	0.947898	1.45752	1.03696	0.891016	0.582793	1.62105	1.79188	1.61306	1.60673	1.86822	1.78102
NODE_100467288367148819	0.210342	0	0.63925	0.174657	0.147389	0.534942	0.385309	0	0	0	0	0.180424	0	0	0.262773	0.134085	0.305561	0	0.131461	0.232728	0	0.252504	0.211917	0.320467	0	0.141055	0	0.339826	0.125849	0.353214	0.0983079	0.353264	0.160182	0.631456	0	0	0.114583	0	0	1.06704	0.303146	0.137685	0.145981	0.223142	0.415561	0.331369	0.436886	0.473026	0.13224	0.117866	0.0995891	0.229201	2.36063	2.85457	2.3318	0.372562	0.140745	0.121041	0.133273	0.237958	0.319998	0	0.560586	0.12962	0	0.145698	0.540349	0.127991	0.230438	1.26243	0.20758	0.890512
NODE_148819127664	0	0	0	0	0	0	0	0	0	0	0	0	0	0	0	0	0	0	0	0	0	0	0	0	0	0	0	0	0	0	0	0	0	0	0	0	0	0	0	0	0	0	0	0	0	0	0	0	0	0	0	0	0	0	0	0	0	0	0	0	0	0	0	0	0	0	0	0	0	0	0	0
NODE_127664127665112943	0	0	0	0	0	0	0	0	0	0	0	0	0	0	0	0	0	0	0	0	0	0	0	0	0	0	0	0	0	0	0	0	0	0	0	0	0	0	0	0	0	0	0	0	0	0	0	0	0	0	0	0	0	0	0	0	0	0	0	0	0	0	0	0	0	0	0	0	0	0	0	0
NODE_1276654326	0	0	0	0	0	0	0	0	0	0	0	0	0	0	0	0	0	0	0	0	0	0	0	0	0	0	0	0	0	0	0	0	0	0	0	0	0	0	0	0	0	0	0	0	0	0	0	0	0	0	0	0	0	0	0	0	0	0	0	0	0	0	0	0	0	0	0	0	0	0	0	0
NODE_1129434326	0	0	0	0	0	0	0	0	0	0	0	0	0	0	0	0	0	0	0	0	0	0	0	0	0	0	0	0	0	0	0	0	0	0	0	0	0	0	0	0	0	0	0	0	0	0	0	0	0	0	0	0	0	0	0	0	0	0	0	0	0	0	0	0	0	0	0	0	0	0	0	0
NODE_432624591815017	60.9992	46.9523	55.9344	52.0477	96.2447	97.627	64.2181	73.1196	59.5565	80.262	71.5065	71.2675	81.2822	109.436	67.27	78.0374	127.113	84.8621	93.337	93.9056	70.7369	86.4827	92.7138	77.7668	90.4037	85.4794	101.787	78.4998	83.0604	105.729	92.6061	86.0787	84.0958	74.3014	100.696	73.535	94.9894	92.8418	85.4755	77.0933	75.635	79.7195	79.8513	81.1119	99.7347	88.4755	73.1784	70.5992	64.004	60.3474	101.581	56.1542	74.2184	62.8006	66.1013	64.4532	61.3649	73.1088	58.7736	62.464	77.6528	65.8789	65.7007	60.5324	68.0142	40.2127	68.084	68.6033	73.6248	87.567	65.2839	62.9719
NODE_245918	0	0	0	0	0	0	0	0	0	0	0	0	0	0	0	0	0	0	0	0	0	0	0	0	0	0	0	0	0	0	0	0	0	0	0	0	0	0	0	0	0	0	0	0	0	0	0	0	0	0	0	0	0	0	0	0	0	0	0	0	0	0	0	0	0	0	0	0	0	0	0	0
NODE_15017	0	0	0	0	0	0	0	0	0	0	0	0	0	0	0	0	0	0	0	0	0	0	0	0	0	0	0	0	0	0	0	0	0	0	0	0	0	0	0	0	0	0	0	0	0	0	0	0	0	0	0	0	0	0	0	0	0	0	0	0	0	0	0	0	0	0	0	0	0	0	0	0
NODE_4328	0.420684	0	0.479437	0	0.294777	0	0.256872	0.299671	0.151543	0.375935	0	0	0.263049	0.376067	0	0.134085	0	0.131366	0.262921	0	0	0.126252	0.317876	0.320467	0.145812	0.423165	0.372845	0.113275	0.125849	0	0.589848	0	0.320365	0.210485	0.155156	0.236447	0.114583	0.0986629	0.556481	0	0.151573	0.137685	0	0	0.10389	0.110456	0.218443	0	0.396719	0.117866	0.298767	0.114601	0.0944254	0.407796	0.40553	0.248375	0.140745	0.121041	0.133273	0.237958	0.213332	0.473949	0.224234	0.12962	0.148503	0.291396	0.405262	0.383974	0.230438	0.3443	0.20758	0
NODE_468662236604331	0.841369	1.63029	1.43831	0.698627	2.65299	0.802413	1.92654	1.04885	1.0608	1.1278	2.38886	0.90212	2.23592	0.87749	2.23357	1.7431	0.916684	0.788193	1.97191	1.51273	2.49074	2.14629	1.90726	2.88421	0.874875	1.83372	2.11279	1.81241	1.76189	1.41286	0.884771	0.588773	0.64073	1.4734	1.86187	1.89158	1.60416	2.07192	2.8937	2.66759	0.303146	2.06527	2.91961	2.56613	0.935013	2.09867	2.18443	2.7199	1.3224	2.82878	1.59343	1.37521	3.11604	2.24288	4.86636	1.11769	1.97043	1.69457	1.9991	2.73652	1.27999	3.67311	2.13023	1.68506	1.93054	1.31128	1.35087	2.17585	2.07394	4.24637	2.28338	2.28989
NODE_43315780	0	0	0	0	0	0	0	0	0	0	0	0	0	0	0	0	0	0	0	0	0	0	0	0	0	0	0	0	0	0	0	0	0	0	0	0	0	0	0	0	0	0	0	0	0	0	0	0	0	0	0	0	0	0	0	0	0	0	0	0	0	0	0	0	0	0	0	0	0	0	0	0
NODE_57806764533597	80.3507	40.7572	49.2222	43.1402	76.0525	64.4605	60.8788	55.1394	46.0691	51.879	62.2695	44.7452	62.0796	70.5753	50.4525	58.7292	70.2791	69.8865	95.8347	68.0728	58.4493	70.1962	62.1977	84.2829	75.6767	65.8727	79.7888	71.2502	53.1083	64.8737	59.2797	61.939	64.3933	58.515	69.8202	60.8851	56.2603	56.2379	69.894	57.7533	63.206	65.538	66.4211	63.7069	53.7113	66.2738	59.7442	75.3294	58.0532	70.8375	68.4177	54.4352	54.6723	54.7466	63.8709	46.9428	48.9793	56.7683	54.7754	65.4384	51.5197	63.0352	50.9012	64.0322	48.5604	59.1535	55.2507	63.3557	47.7006	51.1859	53.867	51.9041
NODE_67645	1.89308	2.44543	1.59812	0.873284	2.35822	2.00603	1.4128	0.899012	0.757716	1.1278	1.27406	0.90212	1.70982	2.00569	2.36496	3.08395	0.611122	0.788193	1.57753	1.86182	1.99259	2.39879	1.58938	2.77738	1.60394	2.11583	2.23707	2.71861	2.13944	2.4725	2.35939	1.88407	1.44164	2.31534	2.01703	1.30046	1.60416	2.26925	2.44852	2.26745	1.36416	1.92759	2.62765	3.34712	2.28559	3.97643	3.60431	3.42944	2.24808	3.65385	2.98767	3.09421	3.30489	4.07796	3.95391	3.22887	2.25192	2.6629	2.66547	4.16426	0.746662	2.48823	2.91505	2.85163	2.22754	0.874189	1.89122	2.17585	2.88047	3.32823	3.73644	2.16267
NODE_33597	0	0	0.479437	0.174657	1.17911	0.401207	0.770617	1.04885	0.151543	0.939837	0.477771	1.26297	0.394574	0.376067	0.525547	1.07268	0.305561	0.394097	1.18314	0.349091	0.830246	0.505009	1.16555	0.85458	0.729062	0.846331	0.74569	0.679652	1.13264	0.706428	0.884771	0.942037	1.28146	0.631456	1.08609	0.827564	0.572915	0.789304	0.333888	0.533518	0.909439	0.550739	1.31382	0.780995	0.623342	0.441825	0.982993	1.53734	0.13224	0.942928	0.796713	0.343802	0.849829	0.611694	0.709677	0.620937	0.985216	0.484164	0.266547	0.951832	0.426664	0.829411	0.224234	0.518479	0.594011	0.145698	0.945611	0.767947	0.92175	0.6886	0.726529	1.01773
NODE_1758234196410772	20.4032	40.2681	28.127	16.5924	38.321	18.5892	10.7886	3.89572	11.0627	11.466	26.2774	5.77357	12.4948	4.26209	5.25547	5.09522	2.59727	5.64872	2.23483	6.98183	5.64567	6.0601	12.927	9.5072	32.3704	23.5562	32.5618	32.1702	8.55774	20.2509	16.0242	13.1885	22.1052	24.6268	38.1684	20.5709	6.18748	11.7409	7.90203	6.26883	7.12394	5.92045	6.42314	10.9339	8.10344	8.50513	9.82993	7.33191	17.0589	39.8387	36.7484	28.9939	53.728	40.3718	33.3548	24.5891	33.6381	32.439	24.9221	22.844	3.30665	15.5218	5.94221	7.25871	9.80118	4.80804	6.88945	10.1113	10.4849	13.8868	10.2752	7.12409
NODE_419644726	0	0	0	0	0	0	0	0	0	0	0	0	0	0	0	0	0	0	0	0	0	0	0	0	0	0	0	0	0	0	0	0	0	0	0	0	0	0	0	0	0	0	0	0	0	0	0	0	0	0	0	0	0	0	0	0	0	0	0	0	0	0	0	0	0	0	0	0	0	0	0	0
NODE_107721037334725	0	0	0	0	0	0	0	0	0	0	0	0	0	0	0	0	0	0	0	0	0	0	0	0	0	0	0	0	0	0	0	0	0	0	0	0	0	0	0	0	0	0	0	0	0	0	0	0	0	0	0	0	0	0	0	0	0	0	0	0	0	0	0	0	0	0	0	0	0	0	0	0
NODE_1037334727	0	0	0	0	0	0	0	0	0	0	0	0	0	0	0	0	0	0	0	0	0	0	0	0	0	0	0	0	0	0	0	0	0	0	0	0	0	0	0	0	0	0	0	0	0	0	0	0	0	0	0	0	0	0	0	0	0	0	0	0	0	0	0	0	0	0	0	0	0	0	0	0
NODE_47264727	0	0	0	0	0	0	0	0	0	0	0	0	0	0	0	0	0	0	0	0	0	0	0	0	0	0	0	0	0	0	0	0	0	0	0	0	0	0	0	0	0	0	0	0	0	0	0	0	0	0	0	0	0	0	0	0	0	0	0	0	0	0	0	0	0	0	0	0	0	0	0	0
NODE_47271367855934	563.507	482.728	618.634	993.098	751.976	660.787	732.086	778.694	675.125	541.158	636.869	710.51	501.109	501.298	554.583	516.629	776.584	560.405	653.227	483.491	446.506	448.321	565.289	521.08	590.103	519.224	575.424	467.034	472.186	500.622	624.649	603.61	557.435	447.913	544.908	498.785	465.666	479.699	479.019	523.514	578.554	500.622	472.101	458.11	458.052	423.158	465.72	510.395	688.969	459.56	490.178	490.146	444.46	419.112	470.718	509.416	458.97	454.146	452.33	390.489	584.956	396.459	409.004	442.003	484.713	780.796	436.872	382.566	409.257	368.401	402.29	441.058
NODE_1367854897910389	0	0	0	0	0	0	0	0	0	0	0	0	0	0	0	0	0	0	0	0	0	0	0	0	0	0	0	0	0	0	0	0	0	0	0	0	0	0	0	0	0	0	0	0	0	0	0	0	0	0	0	0	0	0	0	0	0	0	0	0	0	0	0	0	0	0	0	0	0	0	0	0
NODE_59344897910389	0	0	0	0	0	0	0	0	0	0	0	0	0	0	0	0	0	0	0	0	0	0	0	0	0	0	0	0	0	0	0	0	0	0	0	0	0	0	0	0	0	0	0	0	0	0	0	0	0	0	0	0	0	0	0	0	0	0	0	0	0	0	0	0	0	0	0	0	0	0	0	0
NODE_489794364	0	0	0	0	0	0	0	0	0	0	0	0	0	0	0	0	0	0	0	0	0	0	0	0	0	0	0	0	0	0	0	0	0	0	0	0	0	0	0	0	0	0	0	0	0	0	0	0	0	0	0	0	0	0	0	0	0	0	0	0	0	0	0	0	0	0	0	0	0	0	0	0
NODE_103894364	0	0	0	0	0	0	0	0	0	0	0	0	0	0	0	0	0	0	0	0	0	0	0	0	0	0	0	0	0	0	0	0	0	0	0	0	0	0	0	0	0	0	0	0	0	0	0	0	0	0	0	0	0	0	0	0	0	0	0	0	0	0	0	0	0	0	0	0	0	0	0	0
NODE_436415210130424	251.149	230.686	288.462	526.59	324.107	305.586	331.879	370.243	330.819	283.455	319.47	355.977	233.851	246.7	227.693	259.856	345.743	225.949	274.753	236.218	201.085	198.847	269.877	207.022	254.297	229.073	261.489	236.745	211.804	241.481	295.317	264.124	264.621	209.854	256.628	243.304	204.187	214.691	203.449	217.142	256.007	224.977	224.518	226.823	211.832	217.599	199.766	201.982	271.885	215.223	246.483	265.873	188.379	217.865	194.553	216.334	244.756	228.768	219.102	226.655	294.505	229.747	216.947	236.426	226.021	406.206	226.001	225.905	214.883	212.204	204.674	218.43
NODE_152101	0	0	0	0	0	0	0	0	0	0	0	0	0	0	0	0	0	0	0	0	0	0	0	0	0	0	0	0	0	0	0	0	0	0	0	0	0	0	0	0	0	0	0	0	0	0	0	0	0	0	0	0	0	0	0	0	0	0	0	0	0	0	0	0	0	0	0	0	0	0	0	0
NODE_3042414243830423	0	0	0	0	0	0	0	0	0	0	0	0	0	0	0	0	0	0	0	0	0	0	0	0	0	0	0	0	0	0	0	0	0	0	0	0	0	0	0	0	0	0	0	0	0	0	0	0	0	0	0	0	0	0	0	0	0	0	0	0	0	0	0	0	0	0	0	0	0	0	0	0
NODE_142438	0	0	0	0	0	0	0	0	0	0	0	0	0	0	0	0	0	0	0	0	0	0	0	0	0	0	0	0	0	0	0	0	0	0	0	0	0	0	0	0	0	0	0	0	0	0	0	0	0	0	0	0	0	0	0	0	0	0	0	0	0	0	0	0	0	0	0	0	0	0	0	0
NODE_30423	0	0	0	0	0	0	0	0	0	0	0	0	0	0	0	0	0	0	0	0	0	0	0	0	0	0	0	0	0	0	0	0	0	0	0	0	0	0	0	0	0	0	0	0	0	0	0	0	0	0	0	0	0	0	0	0	0	0	0	0	0	0	0	0	0	0	0	0	0	0	0	0
NODE_4366	8.41369	4.72784	9.42894	10.6541	8.69592	7.62293	10.1465	7.94127	6.81944	6.39089	7.8036	4.87145	8.28605	10.4045	9.06568	10.1904	10.6946	10.6406	10.5168	8.61092	9.4648	8.45889	7.84094	7.26393	6.85319	6.48853	9.56969	7.58945	10.0679	13.4221	9.24095	9.06711	7.52857	6.31456	7.91296	6.62051	7.21873	9.96496	9.12629	7.86939	9.5491	11.1525	7.59099	7.92152	9.14235	7.95285	8.08239	6.38586	6.47975	2.71092	9.56055	5.61542	6.51535	6.62669	7.09677	5.46424	8.30396	7.26246	7.19677	7.13874	6.82662	8.53109	8.74514	12.0546	6.38562	12.6757	9.45611	9.85533	9.90882	7.00077	7.1615	9.92284
NODE_4386	133.357	78.906	138.877	147.76	225.504	183.351	170.82	188.343	133.964	152.629	137.917	111.682	70.4972	85.3673	58.7298	61.4109	197.087	88.6717	128.437	74.4728	59.9437	98.0979	55.8402	70.8233	135.606	149.518	177.226	166.968	86.8359	140.579	130.455	102.329	128.146	129.659	141.502	119.642	72.8748	60.3817	74.3458	62.0214	52.2927	75.8643	69.3407	59.6904	89.034	92.6728	51.0064	70.8357	75.1122	95.8251	187.725	68.0727	128.796	165.769	138.184	162.934	103.588	118.257	140.204	150.508	56.4263	65.2865	36.7744	64.2914	57.4706	59.7362	69.1647	72.443	71.7813	63.3512	50.7533	58.1377
NODE_7888225692778881	0	0.489087	0.159812	0	0	0	0	0	0.151543	0.187967	0	0	0.131525	0	0.131387	0.134085	0.305561	0	0	0.232728	0.332098	0.252504	0	0.213645	0	0	0.124282	0.226551	0.125849	0.353214	0.196616	0.117755	0.480547	0.420971	0	0.118223	0	0	0.333888	0.666897	0	0.27537	0.145981	0.223142	0	0.331369	0.436886	0.473026	0.13224	0.235732	0	0.458402	0.283276	0.203898	0.608294	0.496749	0.562981	0	0.266547	0.475916	0	0.592437	0.448469	0.388859	0.742514	0	0	0.127991	0.460875	0.3443	0.20758	0.254432
NODE_2569274389	0	0	0	0	0	0	0	0	0	0	0	0	0	0	0	0	0	0	0	0	0	0	0	0	0	0	0	0	0	0	0	0	0	0	0	0	0	0	0	0	0	0	0	0	0	0	0	0	0	0	0	0	0	0	0	0	0	0	0	0	0	0	0	0	0	0	0	0	0	0	0	0
NODE_4389255473128542	1.68274	1.30423	2.39719	0.174657	1.47389	2.00603	0.513745	0.749176	0.303086	2.06764	2.07034	1.44339	0.920673	1.62962	1.57664	1.60902	1.06946	1.44502	1.70899	1.62909	1.66049	2.02003	1.69534	2.24327	1.60394	1.69266	1.61566	2.03896	1.25849	2.23702	1.278	2.35509	1.12128	2.52583	2.4825	1.06401	1.26041	2.17058	1.55815	2.00069	2.12202	1.37685	0.875883	1.22728	1.76614	1.54639	1.31066	1.53734	0.925678	1.88586	3.28644	1.60441	1.51081	1.73313	1.62212	1.73862	2.39267	1.08937	2.39892	2.02264	0.426664	1.8958	1.56964	2.20354	2.67305	1.16559	1.48596	1.53589	1.95872	1.60673	2.59475	1.27216
NODE_255473102709	0	0	0	0	0	0	0	0	0	0	0	0	0	0	0	0	0	0	0	0	0	0	0	0	0	0	0	0	0	0	0	0	0	0	0	0	0	0	0	0	0	0	0	0	0	0	0	0	0	0	0	0	0	0	0	0	0	0	0	0	0	0	0	0	0	0	0	0	0	0	0	0
NODE_128542102709	0	0	0	0	0	0	0	0	0	0	0	0	0	0	0	0	0	0	0	0	0	0	0	0	0	0	0	0	0	0	0	0	0	0	0	0	0	0	0	0	0	0	0	0	0	0	0	0	0	0	0	0	0	0	0	0	0	0	0	0	0	0	0	0	0	0	0	0	0	0	0	0
NODE_102709	0	0	0	0	0	0	0	0	0	0.187967	0	0	0.131525	0	0	0	0.152781	0.131366	0	0	0	0	0	0	0	0	0	0	0	0.117738	0	0.117755	0	0	0	0	0	0	0	0	0	0.137685	0	0	0	0	0	0.118257	0.13224	0	0	0	0.0944254	0	0	0	0	0	0	0	0	0	0	0	0	0	0.135087	0	0	0	0.10379	0.127216
NODE_4401	59.9475	31.1385	59.1306	35.8046	115.995	66.734	72.3096	78.214	44.5537	66.3525	42.9994	28.1461	26.1734	32.3418	22.9927	22.7944	45.987	33.8923	50.0865	35.84	25.2395	38.2544	22.8871	25.2101	56.4294	62.2053	69.5977	75.1016	30.4555	62.6366	40.5029	32.8535	42.2882	47.7802	56.1665	32.275	21.0833	18.2526	35.3922	23.6082	21.8265	30.8414	25.1086	28.4505	37.92	37.8865	22.4996	35.7135	27.6381	35.4777	61.2473	27.0457	56.8441	61.0675	45.8248	52.9038	37.4382	37.0386	28.6538	36.7645	15.6799	23.342	14.6874	20.7392	25.097	21.4176	27.4227	30.2059	23.2742	19.7399	22.0035	24.4255
NODE_177662247404007319148	99.0712	63.5813	72.2352	89.5989	179.224	171.449	137.812	105.035	110.93	120.299	156.231	98.8724	163.485	224.261	168.7	207.429	295.63	207.558	231.239	210.967	199.259	213.871	189.56	204.138	188.39	159.251	231.537	142.161	149.886	220.052	215.491	187.348	194.141	173.019	188.825	168.587	210.374	243.401	199.665	194.867	188.557	192.208	158.681	208.079	196.56	215.5	184.257	192.285	131.975	112.091	187.228	106.922	133.706	122.849	110.405	86.8069	127.374	135.324	127.409	122.548	166.932	159.839	104.942	135.323	164.69	181.686	146.299	144.502	180.433	200.612	150.911	157.748
NODE_22474019149	0	0	0	0	0	0	0	0	0	0	0	0	0	0	0	0	0	0	0	0	0	0	0	0	0	0	0	0	0	0	0	0	0	0	0	0	0	0	0	0	0	0	0	0	0	0	0	0	0	0	0	0	0	0	0	0	0	0	0	0	0	0	0	0	0	0	0	0	0	0	0	0
NODE_400734404	0	0	0	0	0	0	0	0	0	0	0	0	0	0	0	0	0	0	0	0	0	0	0	0	0	0	0	0	0	0	0	0	0	0	0	0	0	0	0	0	0	0	0	0	0	0	0	0	0	0	0	0	0	0	0	0	0	0	0	0	0	0	0	0	0	0	0	0	0	0	0	0
NODE_1914819149	0	0	0	0	0	0	0	0	0	0	0	0	0	0	0	0	0	0	0	0	0	0	0	0	0	0	0	0	0	0	0	0	0	0	0	0	0	0	0	0	0	0	0	0	0	0	0	0	0	0	0	0	0	0	0	0	0	0	0	0	0	0	0	0	0	0	0	0	0	0	0	0
NODE_191494404	0	0	0	0	0	0	0	0	0	0	0	0	0	0	0	0	0	0	0	0	0	0	0	0	0	0	0	0	0	0	0	0	0	0	0	0	0	0	0	0	0	0	0	0	0	0	0	0	0	0	0	0	0	0	0	0	0	0	0	0	0	0	0	0	0	0	0	0	0	0	0	0
NODE_440414508734936	37.4409	17.4441	32.4419	31.9622	53.3547	43.5978	44.1821	33.8628	28.4901	46.052	43.4772	30.8525	46.8228	53.903	60.1751	65.9697	55.001	46.7661	45.7483	56.3201	56.1246	55.1722	52.3436	58.3251	49.2846	35.6869	60.898	40.2127	44.5506	64.285	52.7914	45.3355	44.6909	45.0439	51.8221	49.0627	62.5623	66.5975	55.2029	54.1521	38.8027	49.7042	60.29	58.4631	55.6852	60.4196	49.3681	53.2155	33.3244	30.2916	58.0604	36.5576	36.7315	40.9835	31.3272	32.1645	41.9421	39.5804	39.5822	35.6937	30.5065	48.4613	34.8685	39.4044	49.0059	38.3186	44.7139	46.5888	51.7332	51.4155	45.5638	42.1085
NODE_145087	0	0	0	0	0	0	0	0	0	0	0	0	0	0	0	0	0	0	0	0	0	0	0	0	0	0	0	0	0	0	0	0	0	0	0	0	0	0	0	0	0	0	0	0	0	0	0	0	0	0	0	0	0	0	0	0	0	0	0	0	0	0	0	0	0	0	0	0	0	0	0	0
NODE_34936	0	0	0	0	0	0	0	0	0	0	0	0	0	0	0	0	0	0	0	0	0	0	0	0	0	0	0	0	0	0	0	0	0	0	0	0	0	0	0	0	0	0	0	0	0	0	0	0	0	0	0	0	0	0	0	0	0	0	0	0	0	0	0	0	0	0	0	0	0	0	0	0
NODE_4436	52.5856	27.5519	38.6746	66.7189	82.0954	54.8316	67.429	60.983	33.3395	40.9769	41.2476	23.6355	44.9814	43.4984	43.0948	47.1979	51.0287	45.9779	58.4999	49.1055	43.837	49.4908	34.8604	45.8268	45.7851	37.6617	54.6839	45.1969	37.3772	51.4515	45.4183	47.8084	36.6818	43.1495	48.4087	42.2058	47.6666	47.7529	46.967	43.3483	35.7713	43.7838	41.8964	43.2895	46.3351	56.885	35.0601	39.3794	24.4644	29.8201	56.0687	25.4413	37.3925	54.7466	47.447	46.4461	38.5642	38.1279	42.6475	46.8777	22.0799	34.4798	32.0655	34.3492	41.4323	40.7955	42.4174	37.1175	45.6266	39.5945	38.1947	44.0167
NODE_4452	5.25856	3.91269	5.43362	1.57191	6.63248	6.28557	4.2384	5.39407	5.30401	4.88715	5.41474	2.52594	8.5491	7.01992	6.17517	5.49748	8.40293	7.35647	7.49325	7.91274	8.8006	7.07012	7.20519	7.37075	5.10344	4.23165	7.08405	5.21067	7.4251	8.24166	6.58663	7.41854	5.76657	5.47262	6.20624	4.84716	8.1354	7.00507	9.46017	8.80304	5.30506	4.68128	5.40128	7.14053	7.89566	9.49924	6.33485	6.97714	5.02511	4.71464	7.46918	4.69862	4.53242	3.67016	3.85253	5.34005	4.78534	5.20477	4.66457	5.23507	4.6933	8.88655	6.39068	7.64757	8.16765	4.95374	6.75436	7.03952	8.29575	8.03367	6.01981	7.12409
NODE_4455	9.4654	8.64053	11.6663	3.14382	8.69592	9.7627	8.47679	10.1888	10.608	9.2104	11.148	6.31484	11.7057	17.6752	10.6423	12.2017	9.62518	11.6915	11.9629	15.36	12.4537	15.7815	9.64224	10.6822	9.04037	13.2592	11.8068	9.74168	11.3264	13.3044	14.4513	12.953	10.0915	10.9452	15.0501	10.7583	15.0104	12.5302	13.912	14.0048	11.6711	14.87	12.2624	12.1612	16.4147	13.9175	11.4683	11.9439	9.6535	7.42556	14.6396	10.1994	8.12058	9.991	10.5438	8.94149	7.31875	11.4989	9.72896	13.0877	9.27994	13.9815	10.7633	13.4805	12.7712	6.41072	12.5631	12.6711	15.9002	14.2311	11.9358	11.195
NODE_4461	26.7135	22.9871	23.4924	9.60612	14.8862	23.27	17.5958	15.8825	20.913	29.1349	16.4035	18.0424	31.3029	24.6951	24.7007	23.3308	18.0281	27.0613	25.3719	29.44	18.7635	28.6592	22.0394	24.3555	23.4758	31.0321	21.7493	27.2994	28.8195	23.7831	27.7228	28.1434	22.4255	25.2583	35.841	19.9798	41.9374	20.4232	25.7094	25.2087	24.858	25.1963	25.5466	35.3679	29.6087	31.701	21.9535	31.2197	17.0589	20.6266	28.4825	24.1807	24.0785	39.964	22.7097	25.831	25.4749	33.6494	29.9865	24.3907	17.5999	23.6975	22.4234	23.2019	36.6802	13.5499	35.9332	36.0935	25.6938	20.0842	23.7679	24.171
NODE_4463	0.210342	0.163029	0	0	0	0.267471	0.642181	0	0	0	0	0	0.394574	0.501423	0.78832	0.402255	0	0.394097	0.131461	0.232728	0.332098	0.126252	0.211917	0.320467	0.145812	0.141055	0.497127	0.226551	0.125849	0.235476	0.294924	0.471019	0.160182	0.631456	0.155156	0.118223	0.343749	0.493315	0.333888	0	0	0.413055	0.291961	0.223142	0.10389	0.331369	0.327664	0.236513	0.264479	0.117866	0.0995891	0	0.0944254	0.101949	0.101382	0.124187	0	0.121041	0.666367	0.118979	0.106666	0.118487	0	0.907338	0.148503	0	0.270174	0.639956	0.576094	0.229533	0.622739	0.763296
NODE_743862278774469	0.631027	0.652115	0.159812	0.174657	0.147389	0.936149	0.385309	0.449506	0.454629	0.187967	0.796286	0.541272	0.526099	0.752134	0.919707	1.47493	0.611122	0.262731	0.525842	0.814546	0.498147	0.757513	0.211917	1.17505	1.1665	0.705275	0.74569	0.339826	0.251698	0.824166	0.983079	0.706528	0.800912	0.210485	0.620624	0.472894	0.343749	0.591978	0.333888	0.666897	1.06101	0.550739	0.437942	0.557854	0.727232	0.773194	0.546107	1.06431	0.528959	0.58933	0.298767	0.229201	0.472127	0.305847	0.709677	0.372562	0.562981	0.847287	0.799641	0.356937	1.17333	1.18487	0.448469	1.16658	0.445508	0.582793	0.810523	0.639956	0.460875	0.459067	0.41516	0.508864
NODE_227877258009169123	0	0	0	0	0	0	0	0	0	0	0	0	0	0	0	0	0	0	0	0	0	0	0	0	0	0	0	0	0	0	0	0	0	0	0	0	0	0	0	0	0	0	0	0	0	0	0	0	0	0	0	0	0	0	0	0	0	0	0	0	0	0	0	0	0	0	0	0	0	0	0	0
NODE_2580094471	0	0	0	0	0	0	0	0	0	0	0	0	0	0	0	0	0	0	0	0	0	0	0	0	0	0	0	0	0	0	0	0	0	0	0	0	0	0	0	0	0	0	0	0	0	0	0	0	0	0	0	0	0	0	0	0	0	0	0	0	0	0	0	0	0	0	0	0	0	0	0	0
NODE_4469282424470	0	0	0	0	0	0	0	0	0	0	0	0	0	0	0	0	0	0	0	0	0	0	0	0	0	0	0	0	0	0	0	0	0	0	0	0	0	0	0	0	0	0	0	0	0	0	0	0	0	0	0	0	0	0	0	0	0	0	0	0	0	0	0	0	0	0	0	0	0	0	0	0
NODE_2824228241	0	0	0	0	0	0	0	0	0	0	0	0	0	0	0	0	0	0	0	0	0	0	0	0	0	0	0	0	0	0	0	0	0	0	0	0	0	0	0	0	0	0	0	0	0	0	0	0	0	0	0	0	0	0	0	0	0	0	0	0	0	0	0	0	0	0	0	0	0	0	0	0
NODE_28240	0.210342	0.163029	0.159812	0.349314	0.147389	0.133736	0.128436	0	0	0	0.159257	0	0.526099	0.250711	0.525547	0.134085	0.305561	0	0.262921	0	0.498147	0.252504	0.105959	0.320467	0	0.141055	0.248563	0.339826	0.125849	0.117738	0.196616	0.235509	0.160182	0	0.620624	0.236447	0	0.0986629	0	0.266759	0.303146	0	0.437942	0.223142	0.415561	0.331369	0.436886	0.709539	0.528959	0.353598	0	0	0.188851	0.509745	0	0.620937	0.844471	0	0.39982	0.356937	0.106666	0.473949	0.560586	0.518479	0.445508	0	0.270174	0.639956	0.230438	0.803367	0.41516	0.63608
NODE_4472	20.4032	21.1938	20.7756	19.3869	22.5504	23.0025	25.4304	21.2766	23.0346	22.5561	22.6145	18.0424	23.5429	25.1965	24.9635	22.5263	32.0839	28.1122	27.6067	21.9928	21.5864	22.4729	22.6752	25.7442	21.8719	24.5436	25.9749	20.9559	22.1495	23.9008	28.1161	19.9005	25.7894	20.4171	20.7909	20.9256	29.9062	26.639	22.7044	22.4077	23.6454	20.515	24.8167	24.6571	26.8037	24.7422	22.9365	24.1243	25.39	17.9156	25.3952	19.2529	16.9021	20.5937	19.2627	20.9877	17.7339	19.1245	23.5894	22.0111	26.0265	24.4084	20.5175	29.8125	21.0874	22.5832	19.7227	22.9104	27.5373	21.5761	20.8618	26.0793
NODE_4490	6.09992	3.58664	8.31025	13.0993	8.54854	7.8904	8.8621	5.84358	5.75864	7.33073	7.32583	6.13442	12.8894	16.7977	8.27736	13.1403	13.4447	10.6406	11.5685	10.4727	10.129	9.21641	8.05286	12.8187	6.56156	6.9117	8.07831	7.816	7.1734	7.65297	11.2071	10.1269	7.20821	7.57748	6.82686	6.26584	12.375	15.1941	12.2426	11.8708	10.1554	9.0872	10.3646	10.4877	12.2591	11.1561	10.9221	8.51447	5.68631	4.36104	9.26179	4.46942	3.87144	6.32084	4.56221	5.46424	4.3631	6.41518	5.33094	4.87814	12.6933	11.1378	9.52996	11.5362	10.5437	16.3182	7.29471	9.59934	13.9415	9.18133	9.75625	10.0501
NODE_281010144634	0	0	0	0	0	0	0	0	0	0	0	0	0	0	0	0	0	0	0	0	0	0	0	0	0	0	0	0	0	0	0	0	0	0	0	0	0	0	0	0	0	0	0	0	0	0	0	0	0	0	0	0	0	0	0	0	0	0	0	0	0	0	0	0	0	0	0	0	0	0	0	0
NODE_133923144634	0	0	0	0	0	0	0	0	0	0	0	0	0	0	0	0.134085	0	0	0	0	0.498147	0	0	0	0	0	0	0	0.125849	0	0	0	0	0	0	0	0	0	0	0	0	0	0	0	0	0	0	0.118257	0	0	0	0	0	0	0.101382	0	0	0	0	0	0.106666	0	0	0.12962	0.148503	0	0.270174	0	0	0	0	0
NODE_1446344491	0	0	0	0	0	0	0	0	0	0	0	0	0	0	0	0	0	0	0	0	0	0	0	0	0	0	0	0	0	0	0	0	0	0	0	0	0	0	0	0	0	0	0	0	0	0	0	0	0	0	0	0	0	0	0	0	0	0	0	0	0	0	0	0	0	0	0	0	0	0	0	0
NODE_496494491	3.36548	4.56481	1.75794	0.174657	3.68471	3.61086	1.02749	2.99671	4.24321	3.75935	3.98143	3.42806	5.65556	4.13674	5.51824	5.09522	6.11122	5.78008	5.38988	4.42182	3.32098	6.56511	3.81451	5.87524	4.22856	6.06537	3.60417	4.41774	4.02717	5.18047	5.40694	3.76815	4.80547	5.47262	5.12015	4.37427	3.66666	3.4532	5.8987	4.40152	6.2145	5.92045	3.50353	5.24383	5.92175	5.85418	5.35185	6.74063	5.55407	3.53598	3.28644	3.66722	3.02161	3.46627	3.14285	2.60793	1.82969	2.42082	4.93112	2.73652	5.0133	3.67311	5.15739	4.40707	3.26706	2.47687	5.80875	3.96773	5.99138	5.39403	6.01981	5.97915
NODE_4491129314101568	19.3515	22.0089	22.5336	6.28764	16.0654	21.9326	13.3574	14.8337	23.0346	23.4959	25.1626	19.4858	28.0148	28.5811	21.0219	25.342	25.056	36.1255	31.0247	38.7491	28.8925	34.5931	23.9467	28.6284	30.4748	28.6342	24.2349	23.5613	23.1562	33.7908	28.0178	26.9658	34.1189	18.9437	37.7029	21.7531	22.6874	18.154	29.2709	30.5439	35.3165	27.1239	27.7363	34.6985	33.5566	27.6141	38.0091	29.3276	23.2742	23.5732	22.5071	21.6595	19.0739	18.3508	20.2765	21.7328	15.6227	21.0611	24.5223	15.2293	28.9065	22.7496	27.1324	27.7386	29.4035	13.2585	29.0438	32.6378	30.9939	35.0038	27.5043	24.6799
NODE_12931428486	0	0	0	0	0	0	0	0	0	0	0	0	0	0	0	0	0	0	0	0	0	0	0	0	0	0	0	0	0	0	0	0	0	0	0	0	0	0	0	0	0	0	0	0	0	0	0	0	0	0	0	0	0	0	0	0	0	0	0	0	0	0	0	0	0	0	0	0	0	0	0	0
NODE_2848615725947512	0	0	0	0	0.147389	0	0	0	0	0	0	0	0	0.125356	0	0.134085	0	0	0	0.232728	0	0.126252	0	0	0	0	0	0.113275	0	0	0.0983079	0	0	0	0.155156	0	0.114583	0.0986629	0.111296	0	0.151573	0	0	0	0	0	0.218443	0.236513	0	0	0	0.114601	0	0.101949	0.101382	0.248375	0	0	0.133273	0	0.106666	0	0	0.25924	0	0	0	0.127991	0	0	0	0
NODE_157259	1.4724	3.09755	1.2785	0	0.589554	0.267471	0.642181	0.449506	0.151543	2.06764	0.955543	1.62382	1.97287	1.75498	4.72992	2.27944	0.458342	1.05092	1.84045	1.86182	3.48703	3.28256	2.01321	3.73879	0.874875	1.12844	1.98851	2.49206	3.02038	1.64833	1.47462	2.70836	0.961095	2.73631	1.86187	3.19203	2.06249	2.46657	2.7824	2.80097	1.06101	0.688424	5.54726	3.34712	2.28559	2.76141	3.60431	2.48339	1.45464	2.82878	1.99178	2.29201	2.83276	3.26237	2.53456	2.48375	2.53341	1.69457	2.66547	1.42775	0.639996	1.77731	2.80293	2.98125	2.67305	0.582793	2.97192	2.9438	2.07394	1.95103	3.00991	3.94369
NODE_47512	0.210342	0.163029	0.159812	0.174657	0.147389	0	0.256872	0.749176	0.151543	0.375935	0.318514	0.180424	0.920673	0.501423	0.131387	0.26817	0	0.919559	0.262921	0.581819	0	0.378756	0.211917	0.85458	0	0.423165	0.124282	0.226551	0.880944	0.706428	0	0.235509	0	0	0.465468	0.118223	0.572915	0.295989	0.445185	1.06704	0.454719	0.27537	0.583922	0.334712	0.415561	0.662738	0.655329	0.946053	0.264479	0.117866	0.497946	0.687603	0.472127	0	0.608294	0.372562	0	0.121041	0.39982	0.118979	0.106666	0.355462	1.12117	0.518479	0.742514	0.291396	0.270174	0.895939	0.806532	0.6886	0.726529	0.63608
NODE_4492	33.8651	26.0846	28.7662	12.4006	28.1512	31.5616	25.8157	19.1789	22.7315	23.3079	25.4811	17.6816	25.5158	24.4444	29.562	26.1465	22.6115	27.8495	28.0011	25.8328	26.9	28.1542	32.8472	27.9875	27.2669	31.0321	32.9346	29.5649	26.5542	35.5569	30.6721	30.3807	30.5948	21.68	30.5657	31.9203	24.0624	24.7644	27.7127	28.0097	26.5253	26.4355	25.8386	27.0001	28.3621	27.9454	25.667	25.3069	32.7955	45.6142	36.5492	32.5465	30.3105	36.1919	37.0046	34.1515	33.0751	37.0386	32.652	33.4331	23.5732	35.4277	30.7201	32.0161	30.8886	22.1461	26.4771	29.694	29.2656	31.6756	31.2408	27.9875
NODE_233812101172	1.05171	1.46726	1.43831	0.174657	1.17911	0.401207	0.256872	0.449506	1.21235	1.50374	0.637029	0.90212	1.84135	0.87749	1.31387	1.20676	0.305561	1.05092	1.05168	0.465455	1.49444	1.51503	1.05959	1.49551	1.31231	0.846331	1.61566	1.92568	1.63604	1.17738	1.278	1.76632	0.320365	1.05243	0.930936	1.65513	1.94791	0.591978	1.22426	2.40083	0.454719	1.23916	1.31382	1.8967	1.24668	1.98821	1.31066	1.30082	1.45464	3.18238	1.39425	2.17741	2.36063	1.63118	1.7235	1.11769	1.40745	1.93666	1.9991	1.07081	0.106666	1.54033	0.896938	1.81468	2.52455	0.291396	1.0807	1.91987	2.53481	1.60673	2.0758	1.52659
NODE_228389248088	0	0	0	0	0	0	0	0	0	0	0	0	0	0	0	0	0	0	0	0	0	0	0	0	0	0	0	0	0	0.117738	0	0.353264	0	0	0	0	0.114583	0.0986629	0.111296	0	0	0	0	0	0	0	0	0	0	0	0	0.114601	0	0	0	0	0	0	0	0	0	0	0	0	0	0	0	0	0	0	0	0
NODE_215877248088	1.4724	1.46726	1.43831	0.174657	1.47389	1.20362	1.02749	2.69703	2.72778	2.44358	2.2296	0.721696	1.31525	0.87749	2.23357	0.804509	1.06946	1.83912	2.62921	1.74546	1.66049	1.51503	1.8013	2.77738	1.02069	0.423165	1.86422	1.47258	1.38434	2.4725	1.67124	1.05979	1.60182	1.89437	1.24125	0.591117	1.60416	0.986629	2.00333	2.26745	1.6673	2.06527	2.77363	2.6777	2.90893	2.43004	2.18443	1.41908	1.45464	1.29653	0.896302	1.60441	1.69966	0.713643	0.506912	1.49025	1.26671	0.726246	1.33273	0.832853	1.17333	1.77731	3.02716	1.42582	1.93054	0.291396	2.43157	2.55982	1.8435	1.3772	1.76443	0.890512
NODE_248088101172	0	0	0	0	0	0	0	0	0	0	0	0	0	0	0	0	0	0	0	0	0	0	0	0	0	0	0	0	0	0	0	0	0	0	0	0	0	0	0	0	0	0	0	0	0	0	0	0	0	0	0	0	0	0	0	0	0	0	0	0	0	0	0	0	0	0	0	0	0	0	0	0
NODE_126948126949	0	0	0	0	0	0	0	0	0	0	0	0	0	0	0	0	0	0	0	0	0	0	0	0	0	0	0	0	0	0	0	0	0	0	0	0	0	0	0	0	0	0	0	0	0	0	0	0	0	0	0	0	0	0	0	0	0	0	0	0	0	0	0	0	0	0	0	0	0	0	0	0
NODE_104318104317	0	0	0	0	0	0	0	0	0	0	0	0	0	0	0	0	0	0	0	0	0	0	0	0	0	0	0	0	0	0	0	0	0	0	0	0	0	0	0	0	0	0	0	0	0	0	0	0	0	0	0	0	0	0	0	0	0	0	0	0	0	0	0	0	0	0	0	0	0	0	0	0
NODE_101172126949	4.41719	8.64053	3.67569	0.52397	2.35822	3.61086	1.79811	4.19539	5.30401	4.69918	2.07034	5.41272	3.02507	2.88318	4.59853	4.02255	4.12508	5.12326	5.78426	5.23637	3.48703	6.18636	6.67539	5.2343	3.79112	5.21904	3.97701	3.85136	3.90132	4.59178	3.7357	5.65222	6.4073	5.26214	3.56859	3.66493	3.89582	3.55187	3.89537	3.868	4.54719	6.74656	5.83922	4.79754	6.12953	6.40646	5.35185	4.84852	5.55407	2.82878	3.58521	5.84463	2.83276	2.85457	4.76497	2.60793	4.22235	2.78394	3.59838	2.37958	5.11997	2.36975	4.48469	3.62935	3.41556	5.39083	5.13331	4.22371	3.45656	7.11553	4.46297	4.19813
NODE_12694911192059196	0	0	0	0	0	0	0	0	0	0	0	0	0	0	0	0	0	0	0	0	0	0	0	0	0	0	0	0	0	0	0	0	0	0	0	0	0	0	0	0	0	0	0	0	0	0	0	0	0	0	0	0	0	0	0	0	0	0	0	0	0	0	0	0	0	0	0	0	0	0	0	0
NODE_104317448454493	0	0	0	0	0	0	0	0	0	0	0	0	0	0	0	0	0	0	0	0	0	0	0	0	0	0	0	0	0	0	0	0	0	0	0	0	0	0	0	0	0	0	0	0	0	0	0	0	0	0	0	0	0	0	0	0	0	0	0	0	0	0	0	0	0	0	0	0	0	0	0	0
NODE_59196	10.0964	26.5737	10.7074	2.09588	6.33771	15.9145	7.19243	10.938	17.1244	10.7141	10.1925	12.9905	14.8623	9.65239	9.98539	9.78819	9.77796	12.3484	12.4888	16.4073	8.63455	15.4028	19.4964	10.255	10.3527	10.297	12.4282	9.1753	11.2006	12.9512	12.2885	15.1904	10.8924	8.84039	12.5676	11.8223	15.2395	9.76763	14.3572	12.1375	11.9743	12.1163	15.6199	12.1612	15.0641	14.0279	12.1236	7.33191	13.7529	13.4367	9.66014	16.0441	7.93173	7.34033	7.80644	6.45774	7.74098	10.6516	10.6619	8.92342	10.2399	10.5454	11.8844	15.1655	10.8407	8.0134	12.428	12.9271	13.711	13.0834	9.44488	15.2659
NODE_44845	0.631027	1.30423	0.958875	0.52397	0.736943	1.47109	1.15593	0.899012	0.606173	1.50374	0.796286	0.90212	1.31525	0.752134	1.31387	1.20676	1.68059	0.525462	1.05168	1.16364	0.996295	1.13627	0.953628	1.28187	1.31231	1.41055	2.48563	1.3593	0.755095	2.4725	0.786464	1.17755	1.60182	1.05243	1.08609	1.06401	1.71875	0.887966	1.44685	1.60055	0.909439	0.550739	0.729903	1.33885	1.24668	0.552281	1.09221	1.30082	1.3224	0.471464	0.995891	1.60441	1.32196	0.611694	1.01382	1.36606	1.40745	0.242082	1.06619	1.18979	1.17333	1.30336	0.78482	0.907338	1.48503	0.874189	1.62105	1.27991	1.03697	1.60673	1.24548	0.381648
NODE_4493138010130908	12.1998	14.1835	11.1869	4.36642	9.58026	14.9784	8.60523	9.73929	11.3657	14.6615	10.3517	9.92332	12.8894	12.9116	16.8175	12.4699	8.55571	15.2384	10.9112	15.7091	10.6271	16.034	16.3176	16.6643	15.3103	12.2718	15.4109	15.2922	17.1155	15.7769	16.0242	18.4875	10.7322	15.9969	17.6878	13.1228	14.7812	11.2476	14.2459	14.6717	13.49	15.9714	19.7074	17.0703	15.2719	16.8998	15.0726	18.6845	10.3147	11.7866	14.4404	12.9499	9.25369	7.74813	11.5576	11.301	9.28918	9.80433	8.5295	10.7081	6.61329	10.7823	15.3601	14.1286	12.4742	4.95374	14.5894	17.5348	14.6328	16.0673	13.3889	17.3014
NODE_130908105900	0	0	0	0	0	0	0	0	0	0	0	0	0	0	0	0	0	0	0	0	0	0	0	0	0	0	0	0	0	0	0	0	0	0	0	0	0	0	0	0	0	0	0	0	0	0	0	0	0	0	0	0	0	0	0	0	0	0	0	0	0	0	0	0	0	0	0	0	0	0	0	0
NODE_105900	0.210342	0	0	0	0	0	0	0	0.454629	0	0	0	0.131525	0.250711	0.262773	0.134085	0.152781	0	0.131461	0.116364	0	0.126252	0.105959	0.320467	0	0	0.497127	0	0.377547	0.117738	0.0983079	0	0	0	0	0.118223	0	0	0.111296	0.133379	0.151573	0	0	0	0.10389	0.331369	0.109221	0.118257	0	0.117866	0	0	0.188851	0.407796	0.304147	0.124187	0.140745	0.121041	0.133273	0.118979	0	0.118487	0.224234	0.12962	0	0	0	0	0.115219	0.114767	0.20758	0.254432
NODE_4520	33.0237	25.9216	32.2821	12.7499	50.2595	45.6038	31.3384	35.8106	33.188	35.1499	33.6033	29.2287	23.806	25.5726	21.1533	19.5764	32.2367	29.5572	31.9449	27.6946	20.258	30.8055	24.1586	22.4327	39.2236	56.7041	44.8657	53.9191	28.1902	42.9744	31.1636	32.7358	38.2836	37.0454	43.754	35.1124	20.6249	21.5085	24.819	26.1424	21.9781	20.515	19.5614	21.1984	25.0376	27.835	24.3564	23.4148	29.8862	38.8958	52.8818	24.6391	45.1353	55.8681	42.9861	43.2172	38.0012	38.7331	48.7781	47.5916	18.1332	29.8588	19.9569	26.8313	21.0874	12.53	24.721	29.438	20.8546	23.7567	20.1352	24.2982
NODE_423085236	0	0	0	0	0	0	0	0	0	0	0	0	0	0	0	0	0	0	0	0	0	0	0	0	0	0	0	0	0	0	0	0	0	0	0	0	0	0	0	0	0	0	0	0	0	0	0	0	0	0	0	0	0	0	0	0	0	0	0	0	0	0	0	0	0	0	0	0	0	0	0	0
NODE_52375236	0	0	0	0	0	0	0	0	0	0	0	0	0	0	0	0	0	0	0	0	0	0	0	0	0	0	0	0	0	0	0	0	0	0	0	0	0	0	0	0	0	0	0	0	0	0	0	0	0	0	0	0	0	0	0	0	0	0	0	0	0	0	0	0	0	0	0	0	0	0	0	0
NODE_52361176635235	76.7749	104.991	98.4445	75.6264	104.351	104.046	95.8134	106.833	138.207	99.8106	127.724	139.107	94.8293	97.0253	90.1313	83.5349	101.446	92.6127	97.9381	84.2474	93.3196	74.615	113.8	85.8853	107.61	99.1617	107.504	96.9637	100.05	94.7791	122.492	108.217	113.089	101.033	109.075	104.155	96.1352	98.6629	97.0503	103.502	114.135	108.633	98.3909	94.5004	106.28	99.8525	101.685	99.572	116.239	101.601	102.876	118.612	100.563	107.76	101.484	105.187	125.263	126.367	133.94	134.446	138.986	129.862	127.702	133.249	116.129	89.1673	119.147	118.392	116.141	111.553	124.133	113.858
NODE_1176637373	0	0	0	0	0	0	0	0	0	0	0	0	0	0	0	0	0	0	0	0	0	0	0	0	0	0	0	0	0	0	0	0	0	0	0	0	0	0	0	0	0	0	0	0	0	0	0	0	0	0	0	0	0	0	0	0	0	0	0	0	0	0	0	0	0	0	0	0	0	0	0	0
NODE_523517191511929	0	0	0	0	0	0	0	0	0	0	0	0	0	0	0	0	0	0	0	0	0	0	0	0	0	0	0	0	0	0	0	0	0	0	0	0	0	0	0	0	0	0	0	0	0	0	0	0	0	0	0	0	0	0	0	0	0	0	0	0	0	0	0	0	0	0	0	0	0	0	0	0
NODE_1719157372	0	0	0	0	0	0	0	0	0	0	0	0	0	0	0	0	0	0	0	0	0	0	0	0	0	0	0	0	0	0	0	0	0	0	0	0	0	0	0	0	0	0	0	0	0	0	0	0	0	0	0	0	0	0	0	0	0	0	0	0	0	0	0	0	0	0	0	0	0	0	0	0
NODE_73737372	0	0	0	0	0	0	0	0	0	0	0	0	0	0	0	0	0	0	0	0	0	0	0	0	0	0	0	0	0	0	0	0	0	0	0	0	0	0	0	0	0	0	0	0	0	0	0	0	0	0	0	0	0	0	0	0	0	0	0	0	0	0	0	0	0	0	0	0	0	0	0	0
NODE_737298768406634542	3.15513	2.60846	2.557	1.04794	2.80038	2.13977	3.21091	2.39736	2.72778	2.63154	3.18514	2.34551	2.63049	1.62962	1.57664	2.14536	2.29171	2.75868	2.49775	1.62909	2.32469	2.77755	2.64897	2.02963	2.333	3.24427	2.7342	2.26551	2.64283	2.94345	1.86785	1.88407	2.24255	1.4734	2.32734	2.95559	2.86458	1.77593	1.89203	3.60125	1.97045	2.06527	2.33569	2.56613	3.42838	1.87776	2.73054	2.60164	2.24808	2.47519	3.08726	1.48981	1.98293	3.36432	3.447	2.9805	2.8149	3.26811	2.66547	2.73652	3.09331	2.60672	2.91505	4.14783	2.22754	1.31128	3.24209	1.66389	2.30438	1.95103	2.49096	2.28989
NODE_98768248991167638	14.724	22.824	26.2092	12.9246	23.4348	23.6712	23.3754	26.0713	25.9139	22.1801	23.2515	22.0117	20.6494	21.4358	15.3722	15.1516	16.9586	17.0775	16.9584	15.2437	12.7858	15.6553	20.6619	19.6553	19.3931	33.0069	23.6135	19.4834	19.1291	26.6088	23.8888	25.906	19.5423	28.2051	20.7909	21.6349	13.6354	21.5085	18.6978	21.3407	18.7951	19.0005	20.7292	22.5373	18.3886	19.8821	17.5847	15.7281	32.9277	25.1055	33.2628	33.9217	19.4516	24.8756	25.0415	29.6808	22.097	19.4876	34.2513	24.5097	13.1199	24.6454	21.1902	33.5715	22.1269	17.9209	22.2894	21.1186	18.8959	19.8546	25.3247	22.0084
NODE_248991167640	0	0	0	0	0	0	0	0	0	0	0	0	0	0	0	0	0	0	0	0	0	0	0	0	0	0	0	0	0	0	0	0	0	0	0	0	0	0	0	0	0	0	0	0	0	0	0	0	0	0	0	0	0	0	0	0	0	0	0	0	0	0	0	0	0	0	0	0	0	0	0	0
NODE_16763816763985628	0	0	0	0	0	0	0	0	0	0	0	0	0	0	0	0	0	0	0	0	0	0	0	0	0	0	0	0	0	0	0	0	0	0	0	0	0	0	0	0	0	0	0	0	0	0	0	0	0	0	0	0	0	0	0	0	0	0	0	0	0	0	0	0	0	0	0	0	0	0	0	0
NODE_167640133007	0	0	0	0	0	0	0	0	0	0	0	0	0	0	0	0	0	0	0	0	0	0	0	0	0	0	0	0	0	0	0	0	0	0	0	0	0	0	0	0	0	0	0	0	0	0	0	0	0	0	0	0	0	0	0	0	0	0	0	0	0	0	0	0	0	0	0	0	0	0	0	0
NODE_85628133007	0	0	0	0	0	0	0	0	0	0	0	0	0	0	0	0	0	0	0	0	0	0	0	0	0	0	0	0	0	0	0	0	0	0	0	0	0	0	0	0	0	0	0	0	0	0	0	0	0	0	0	0	0	0	0	0	0	0	0	0	0	0	0	0	0	0	0	0	0	0	0	0
NODE_1330074543	8.83437	12.5532	9.74856	2.44519	14.4441	7.35546	10.9171	7.94127	5.15247	6.95479	4.61846	2.88678	6.83928	4.76352	7.35765	8.04509	3.20839	5.12326	3.15505	6.28364	7.47221	7.44888	7.84094	7.90486	6.26994	11.7076	9.19684	8.49565	9.69038	10.4787	7.27479	10.3624	2.24255	7.99845	7.44749	12.0588	7.4479	11.1489	10.128	6.26883	5.45663	6.60887	13.2842	8.36781	5.71397	9.16787	7.42706	9.93355	12.0338	12.4938	13.8429	14.4397	8.49829	10.1949	9.73271	12.5429	10.6966	10.6516	19.991	12.6118	2.02665	12.3227	8.40879	12.8324	11.5832	1.31128	11.2122	6.65554	8.41097	11.1324	10.6904	11.3222
NODE_40663	0	0	0	0	0	0	0	0	0	0	0	0	0	0	0	0	0	0	0	0	0	0	0	0	0	0	0	0	0	0	0	0	0	0	0	0	0	0	0	0	0	0	0	0	0	0	0	0	0	0	0	0	0	0	0	0	0	0	0	0	0	0	0	0	0	0	0	0	0	0	0	0
NODE_454311106113945	441.508	548.918	496.058	390.009	454.694	563.294	488.443	521.726	613.75	462.588	629.544	647.722	446.263	473.343	461.167	398.902	518.69	460.174	492.846	431.011	397.522	417.263	489.847	432.631	552.046	514.287	522.729	444.719	472.438	492.969	516.412	519.298	529.563	435.284	504.878	478.45	461.655	504.661	467.666	475.364	513.984	513.564	526.844	479.308	480.077	455.522	459.713	504.956	564.664	516.135	529.117	515.129	472.316	470.393	484.304	513.142	505.838	519.508	520.966	503.043	581.756	472.764	491.41	508.758	524.66	422.525	508.333	447.841	461.106	486.725	485.944	474.007
NODE_111061	0	0	0	0	0	0	0	0	0	0	0	0	0	0	0	0	0	0	0	0	0	0	0	0	0	0	0	0	0	0	0	0	0	0	0	0	0	0	0	0	0	0	0	0	0	0	0	0	0	0	0	0	0	0	0	0	0	0	0	0	0	0	0	0	0	0	0	0	0	0	0	0
NODE_13945	0	0	0	0	0	0	0	0	0	0	0	0	0	0	0	0	0	0	0	0	0	0	0	0	0	0	0	0	0	0	0	0	0	0	0	0	0	0	0	0	0	0	0	0	0	0	0	0	0	0	0	0	0	0	0	0	0	0	0	0	0	0	0	0	0	0	0	0	0	0	0	0
NODE_86022227267111953	11.3585	11.7381	10.8672	5.2397	4.86382	7.48919	7.57774	7.34193	10.9111	9.39837	10.1925	6.31484	11.9687	12.0341	9.32845	12.7381	7.02791	10.2465	7.62471	12.6836	8.4685	10.9839	10.4899	13.1392	7.87387	10.7202	7.82974	9.74168	9.81623	10.8319	8.15956	8.36058	8.32949	9.47185	11.1712	9.81255	9.62498	6.90641	9.68277	11.4706	9.70068	10.051	13.2842	11.8265	9.86958	11.1561	10.9221	10.7613	6.61199	9.31142	5.87576	9.85564	5.66552	5.81109	7.29953	7.32705	7.60024	5.93101	7.99641	7.97159	8.53328	10.5454	11.2117	11.5362	12.4742	5.24513	11.7526	11.3912	10.6001	10.6733	11.7283	11.4494
NODE_22726733011	0.210342	0.815144	1.43831	0.174657	0.147389	0.133736	0.256872	0.599341	0.909259	0.375935	0	0	0.263049	0.501423	0.525547	0.402255	0.458342	0	0.131461	0	0.332098	0.631261	0.317876	0.320467	0.145812	0.28211	0.248563	0.226551	0.377547	0.117738	0.688156	0.235509	1.12128	0.631456	0.310312	0.236447	0.458332	0.493315	0.111296	0.666897	1.21258	0.550739	0.291961	0.223142	0.415561	0.773194	0.655329	0.473026	0.528959	0	0.199178	0.114601	0.0944254	0.305847	0.304147	0.496749	0.422235	0.242082	0.799641	0.118979	0.213332	0.236975	0.336352	0.648099	0.148503	0.145698	0.405262	0.511965	0.115219	0.803367	0.20758	0.254432
NODE_330117147353451	6.09992	8.96659	3.99531	1.74657	3.24255	3.61086	3.08247	3.59605	7.12253	6.01495	7.16657	7.21696	7.36538	7.89741	4.99269	7.50875	6.26401	6.69964	6.44157	5.70182	7.47221	5.8076	8.58265	5.98206	6.70737	5.21904	6.46265	5.09739	4.02717	6.24012	6.48832	5.76998	7.20821	7.78796	5.12015	4.25604	4.58332	3.4532	6.45518	5.8687	8.94281	7.2973	7.59099	5.69011	7.06454	5.85418	6.00718	5.79457	5.55407	4.00745	4.18274	6.41763	2.73834	4.58771	3.04147	4.09818	3.37788	3.75227	5.59749	4.64018	7.35995	4.73949	6.83915	8.68452	4.90059	4.80804	5.67366	6.52755	5.64572	5.5088	5.91602	7.76017
NODE_714734545	0	0	0	0	0	0	0	0	0	0	0	0	0	0	0	0	0	0	0	0	0	0	0	0	0	0	0	0	0	0	0	0	0	0	0	0	0	0	0	0	0	0	0	0	0	0	0	0	0	0	0	0	0	0	0	0	0	0	0	0	0	0	0	0	0	0	0	0	0	0	0	0
NODE_4545	92.3402	176.723	131.845	18.339	56.892	121.566	58.6954	103.836	178.669	147.93	131.069	150.834	209.256	195.806	171.722	153.929	150.489	221.22	192.721	211.084	173.023	207.432	218.911	198.583	154.124	171.946	163.306	165.609	184.872	200.979	179.019	190.998	201.99	173.23	184.015	136.43	141.854	132.8	209.905	208.739	211.293	221.122	184.373	201.497	222.014	198.932	229.037	230.955	130.521	150.751	129.665	161.816	105.284	98.3808	101.585	103.448	112.033	114.021	126.61	123.857	196.265	157.351	179.948	188.597	177.164	66.4384	190.338	201.458	184.696	178.462	166.894	178.23
NODE_2629614546	0	0	0	0	0	0	0	0	0	0	0	0	0	0	0	0	0	0	0	0	0	0	0	0	0	0	0	0	0	0	0	0	0	0	0	0	0	0	0	0	0	0	0	0	0	0.110456	0	0.118257	0	0	0	0	0.0944254	0.101949	0	0	0	0	0	0.237958	0	0	0	0	0.297005	0	0	0	0.115219	0	0	0
NODE_78124546	0.631027	0.978173	0.159812	0	0.442166	0.401207	0.128436	0.449506	0	0.563902	0.318514	0	0.657623	1.37891	0.78832	0.804509	0.611122	1.05092	1.05168	0.93091	0.996295	1.64128	0.847669	1.60234	0.729062	1.12844	1.24282	0.906203	1.25849	0.706428	1.57293	1.64857	1.28146	0.841942	0.930936	1.65513	1.03125	1.8746	1.22426	1.86731	0.606292	0.826109	0.437942	1.33885	1.24668	1.10456	1.09221	1.65559	0.264479	1.29653	0.697124	0.687603	0.660978	0.611694	0.608294	1.24187	0.703726	0.605205	1.19946	0.832853	1.06666	1.42185	1.23329	1.42582	1.33652	0.437094	1.62105	1.27991	1.38263	1.14767	1.76443	2.03546
NODE_4546	74.0405	36.1924	33.5606	16.4177	37.1419	41.7255	38.9162	39.7063	39.0981	39.2852	36.3106	24.8985	48.6641	60.1707	50.7153	44.3821	40.7924	58.589	65.2044	54.4582	81.3641	59.591	54.4627	63.2389	51.1802	65.3085	69.9706	53.466	64.4348	55.5723	56.9203	61.2324	70.9608	70.5126	63.7691	57.9295	65.9998	85.6394	82.2479	70.291	59.5682	70.2193	46.8597	66.6077	73.5543	67.4888	74.8167	64.0951	40.0686	49.8573	52.7822	48.0176	48.2514	51.3823	44.5069	47.8121	48.8386	58.3418	63.5714	64.8435	59.4129	79.268	55.498	63.6433	68.6083	40.5041	76.4594	84.4742	74.5466	61.5149	74.4174	75.0574
NODE_11825	522.7	765.258	704.773	499.344	649.836	731.667	700.748	760.114	861.978	648.111	853.3	973.388	679.851	694.721	706.729	685.576	766.806	703.594	719.221	687.361	632.813	615.227	745.525	632.282	742.04	701.749	693.492	675.234	655.674	668.87	767.293	715.006	757.343	608.092	718.838	730.266	733.79	682.748	664.327	682.903	716.334	746.252	681.145	678.239	717.674	593.261	663.848	680.448	785.901	801.961	736.063	836.813	699.692	675.922	736.847	708.861	754.113	802.865	728.873	790.258	907.621	720.403	807.244	837.084	743.85	493.48	754.327	746.445	727.722	685.731	741.786	716.735
NODE_4548	1324.74	1767.07	1542.19	891.274	1600.64	1724.12	1617.91	1772.7	1990.82	1583.44	1925.42	1513.76	1694.7	1714.36	1669.53	1571.21	1331.02	1814.03	1771.96	1651.9	1499.26	1603.15	1801.72	1563.03	1843.51	1615.64	1826.07	1609.3	1666.75	1733.22	1965.67	1794.7	1809.58	1582.01	1752.49	1751.48	1815.91	1763.99	1738.11	1757.01	1748.24	1742.26	1682.72	1558.98	1782.97	1559.64	1683.43	1670.02	1937.05	1824.21	1865.7	1994.05	1767.08	1693.27	1830.46	1772.03	1892.32	1919.35	1887.95	1754.34	1473.27	1743.3	1840.29	1864.84	1866.83	807.313	1872.85	1748.62	1756.63	1648.16	1794.94	1668.56
NODE_37131	0	0	0	0	0	0	0	0	0	0	0	0	0	0.125356	0	0	0	0.131366	0	0	0	0	0	0	0	0	0	0	0	0	0.196616	0	0	0	0	0	0.114583	0	0	0	0	0.137685	0	0	0	0	0	0	0	0.117866	0	0	0	0	0	0.124187	0	0.121041	0	0	0.106666	0	0	0	0	0	0	0.127991	0	0	0	0
NODE_4551	9.25506	7.01024	7.83081	1.92122	11.6437	10.0302	7.70617	6.59275	7.27407	9.58633	7.48509	5.41272	13.284	13.6638	13.927	11.3972	10.0835	13.1366	9.991	14.7782	14.2802	14.8978	10.7018	12.4982	12.2482	11.2844	13.4224	11.7806	15.1019	14.2463	12.5834	11.0689	12.0137	11.7872	12.8779	13.0046	13.9791	13.3195	13.912	12.8044	10.1554	13.0801	9.63471	12.7191	15.9991	15.4639	10.376	10.4066	9.52126	9.42928	14.3408	9.16804	11.4255	11.0105	7.90783	9.06567	14.0745	12.1041	13.4606	12.8497	7.14662	11.4933	12.3329	11.6658	16.1868	8.0134	13.3736	13.0551	15.6698	17.3298	12.6624	9.79563
NODE_4582	353.165	327.036	338.962	625.271	407.235	378.338	440.536	478.424	308.845	330.071	332.847	299.323	299.613	296.968	338.583	320.597	379.813	311.468	352.446	299.288	266.841	300.48	300.393	314.806	397.193	337.263	318.037	332.69	311.351	309.651	341.817	362.331	327.413	306.677	319.311	325.469	305.593	325.785	320.199	310.241	318.91	337.603	322.909	301.129	276.037	284.204	287.689	309.241	353.874	333.797	301.755	309.078	326.806	352.642	325.944	354.431	324.84	337.826	335.049	317.436	304.105	300.365	313.255	291.644	314.677	740.729	288.006	263.534	309.247	282.096	340.12	334.96
NODE_4583	325.61	195.798	345.515	271.242	524.556	320.029	336.374	427.18	238.984	371.235	246.052	250.789	171.771	163.213	123.241	149.505	309.228	154.617	253.062	192.815	143.965	201.372	150.673	148.483	328.078	334.583	320.274	422.857	192.046	300.232	222.962	193.235	253.729	244.163	325.052	185.611	151.364	131.32	172.954	173.527	158.545	189.73	164.666	167.133	207.053	196.833	161.102	184.007	254.562	270.267	396.663	235.046	336.721	399.946	324.626	378.896	266.994	274.763	261.483	239.981	161.492	194.793	142.837	167.08	163.353	182.56	172.506	211.442	138.839	142.885	156.411	163.345
NODE_295994123779	0	0	0	0	0	0	0	0	0	0	0	0	0	0	0	0	0	0	0	0	0	0	0	0	0	0	0	0	0	0	0	0	0	0	0	0	0	0	0	0	0	0	0	0	0	0	0	0	0	0	0	0	0	0	0	0	0	0	0	0	0	0	0	0	0	0	0	0	0	0	0	0
NODE_345009579382776	2.52411	3.42361	2.87662	2.09588	1.17911	2.40724	1.4128	4.19539	2.42469	3.57138	2.38886	1.08254	1.5783	2.75783	2.49635	2.01127	1.68059	1.97048	3.02359	1.51273	2.15864	3.53506	2.43705	2.99103	2.62462	1.41055	1.73994	1.69913	2.01359	2.23702	2.35939	2.70836	2.40274	2.52583	1.70672	1.89158	2.40624	1.47994	1.44685	2.00069	1.97045	2.61601	1.89775	1.67356	3.11671	2.76141	1.09221	1.30082	2.11584	2.12159	2.29055	1.37521	1.41638	1.22339	2.73732	2.11118	1.97043	1.45249	2.93202	1.54673	1.49332	2.01428	2.46658	3.11087	2.67305	0.728491	2.02631	2.9438	2.41959	2.4101	2.28338	1.90824
NODE_957934585	0	0	0	0	0	0	0	0	0	0	0	0	0	0	0	0	0	0	0	0	0	0	0	0	0	0	0	0	0	0	0	0	0	0	0	0	0	0	0	0	0	0	0	0	0	0	0	0	0	0	0	0	0	0	0	0	0	0	0	0	0	0	0	0	0	0	0	0	0	0	0	0
NODE_827764585	0	0	0	0	0	0	0	0	0	0	0	0	0	0	0	0	0	0	0	0	0	0	0	0	0	0	0	0	0	0	0	0	0	0	0	0	0	0	0	0	0	0	0	0	0	0	0	0	0	0	0	0	0	0	0	0	0	0	0	0	0	0	0	0	0	0	0	0	0	0	0	0
NODE_45859273790812	1.89308	1.63029	2.07756	1.2226	1.76866	1.8723	1.02749	1.34852	1.66697	2.06764	1.75183	1.80424	1.70982	1.50427	2.75912	1.87719	1.22224	2.23321	1.57753	2.44364	1.16234	2.6513	2.54301	1.49551	1.60394	1.83372	1.11853	1.58585	1.63604	1.76607	1.47462	1.88407	2.7231	3.15728	2.01703	2.36447	2.06249	1.77593	2.11463	2.26745	2.2736	1.51453	1.89775	2.56613	2.59726	1.65684	1.96599	2.83816	1.45464	1.65012	2.58932	1.71901	1.98293	2.03898	1.52074	1.49025	1.26671	1.69457	1.86583	1.30877	1.17333	1.8958	1.68176	2.07392	2.22754	0.874189	1.75613	2.17585	2.18916	2.4101	1.24548	2.03546
NODE_9273790813	0	0	0	0	0	0	0	0	0	0	0	0	0	0	0	0	0	0	0	0	0	0	0	0	0	0	0	0	0	0	0	0	0	0	0	0	0	0	0	0	0	0	0	0	0	0	0	0	0	0	0	0	0	0	0	0	0	0	0	0	0	0	0	0	0	0	0	0	0	0	0	0
NODE_9081290813	0	0	0	0	0	0	0	0	0	0	0	0	0	0	0	0	0	0	0	0	0	0	0	0	0	0	0	0	0	0	0	0	0	0	0	0	0	0	0	0	0	0	0	0	0	0	0	0	0	0	0	0	0	0	0	0	0	0	0	0	0	0	0	0	0	0	0	0	0	0	0	0
NODE_90813123779	6.52061	8.64053	4.15512	2.09588	5.45338	11.7687	4.88058	5.39407	12.5781	5.07512	8.44063	5.59314	9.0752	8.52419	7.62043	10.8609	7.63903	13.1366	11.0427	9.89092	10.295	10.4789	11.8674	10.3618	7.43644	9.59175	10.5639	8.15583	10.3196	14.2463	15.7293	10.3624	12.6544	10.3138	10.0851	9.33965	8.59373	8.58368	10.128	9.46994	8.48809	8.81183	7.88295	9.03723	15.3758	12.1502	7.97317	10.9979	9.91798	8.60422	11.0544	8.70964	6.7042	6.62669	9.83409	5.34005	8.44471	8.59392	9.86224	9.39934	8.21328	8.17562	8.29667	8.42528	8.61316	4.80804	9.86137	11.7752	13.711	10.6733	8.1994	9.41398
NODE_123779242222123778	0	0	0	0	0	0	0	0	0	0	0	0	0	0	0	0	0	0	0	0	0	0	0	0	0	0	0	0	0	0	0	0	0	0	0	0	0	0	0	0	0	0	0	0	0	0	0	0	0	0	0	0	0	0	0	0	0	0	0	0	0	0	0	0	0	0	0	0	0	0	0	0
NODE_242222	0	0.163029	0	0	0	0	0	0	0.151543	0	0	0	0.131525	0	0.39416	0.402255	0	0	0.131461	0.465455	0.332098	0.252504	0	0.213645	0	0.141055	0.621408	0.113275	0.125849	0.470952	0	0.117755	0	0	0	0.236447	0.114583	0.0986629	0.111296	0.400138	0	0.137685	0	0.446283	0.311671	0	0.218443	0.35477	0.13224	0	0.199178	0	0.188851	0.101949	0.202765	0.248375	0.140745	0	0	0	0.106666	0.236975	0.112117	0.25924	0.297005	0	0.540349	0.255982	0.230438	0.229533	0.622739	0.508864
NODE_123778	0	0.163029	0	0	0	0	0.128436	0	0	0	0.159257	0	0.131525	0	0	0	0.152781	0	0	0	0.166049	0	0	0	0.291625	0.141055	0	0	0	0	0	0	0.160182	0	0.155156	0	0	0	0.111296	0	0.303146	0	0.291961	0	0	0	0.109221	0	0	0	0.199178	0	0.0944254	0	0.202765	0	0	0	0.133273	0	0.319998	0	0.112117	0.12962	0.148503	0.145698	0.135087	0	0	0.114767	0.20758	0
NODE_458613204978235	0.420684	0.163029	0.479437	0.174657	0.147389	0.401207	0.256872	0.149835	0.151543	0.563902	0	0.180424	0.263049	0.501423	0.525547	0.26817	0	0.262731	0.262921	0.465455	0.332098	0.378756	0.317876	0.640935	0.437437	0.423165	0.497127	0.113275	0.125849	0.706428	0.393232	0.471019	0.160182	0.210485	0.155156	0.236447	0.458332	0.591978	0.667777	0.533518	0.606292	0.550739	0.583922	0.334712	0.415561	0.331369	0.436886	0.709539	0.13224	0.353598	0.398356	0.573003	0.944254	0.305847	0.608294	0.496749	0.28149	0.484164	0.39982	0.356937	0.426664	0.355462	0.672703	0.388859	0.297005	0.874189	0.270174	0.639956	0.460875	0.573833	0.622739	0.254432
NODE_13204916419	0	0	0	0	0	0	0	0	0	0	0	0	0	0	0	0	0	0	0	0	0	0	0	0	0	0	0	0	0	0	0	0	0	0	0	0	0	0	0	0	0	0	0	0	0	0	0	0	0	0	0	0	0	0	0	0	0	0	0	0	0	0	0	0	0	0	0	0	0	0	0	0
NODE_7823516419	0	0	0	0	0	0	0	0	0	0	0	0	0	0	0	0	0	0	0	0	0	0	0	0	0	0	0	0	0	0	0	0	0	0	0	0	0	0	0	0	0	0	0	0	0	0	0	0	0	0	0	0	0	0	0	0	0	0	0	0	0	0	0	0	0	0	0	0	0	0	0	0
NODE_16419	18.7205	15.1617	16.7803	13.9725	28.2986	23.4037	22.2195	18.1301	16.9728	18.9847	19.9071	10.1037	18.0189	23.3162	17.4744	22.5263	26.5838	25.6163	26.1606	25.1346	21.4203	21.7154	22.6752	20.0826	19.8305	18.7603	26.3477	21.5223	19.7583	23.9008	23.8888	18.723	19.2219	20.6276	26.0662	19.8615	18.3333	21.7058	21.9253	22.6745	19.0982	19.9643	19.7074	22.3142	18.5964	21.4285	19.6599	19.2758	19.5715	19.4479	27.8849	15.1273	22.4732	17.4333	19.871	20.4909	16.4672	18.0351	19.5912	16.895	13.3332	18.0101	17.7145	20.6095	20.3449	27.0999	20.5333	18.0468	19.8176	19.3956	19.3049	19.3368
NODE_4587	0.210342	0.978173	1.43831	0	0.294777	0.668678	0.513745	0.899012	0.303086	0.563902	0.477771	0.90212	0.920673	0.376067	0.262773	1.07268	0.152781	1.44502	0.394382	1.28	0.830246	0.378756	0.529793	0.534112	1.60394	0.423165	0.994253	1.13275	0.880944	0.824166	0.786464	0.588773	1.12128	0.841942	2.32734	0.472894	0.687498	0.690641	1.11296	1.06704	1.06101	0.688424	0.875883	0.892566	1.24668	0.88365	0.873772	0.946053	0.13224	0.353598	0.298767	0.458402	0.0944254	0.101949	0.608294	0.124187	0.422235	0.121041	0.666367	0.594895	0.639996	0.118487	0.672703	0.12962	0.742514	0.291396	0.675436	0.255982	0.691313	0.229533	0.51895	0.890512
NODE_47401	0	0	0	0	0	0	0	0	0	0	0	0	0	0	0	0.134085	0	0	0	0	0	0	0	0	0	0	0	0	0	0	0	0	0	0	0	0	0	0	0	0	0	0	0	0	0	0	0	0.118257	0	0	0	0.114601	0	0	0	0	0	0	0	0	0	0	0	0	0	0	0	0	0	0	0	0
NODE_4617	5.25856	2.44543	4.15512	2.44519	3.53732	3.07592	4.2384	4.34522	3.78858	3.94731	4.29994	3.60848	4.20879	6.14243	3.67883	3.21804	4.7362	4.2037	5.52134	4.53819	4.64937	2.77755	4.76814	3.63196	4.22856	3.66743	4.7227	2.94516	3.77547	3.53214	3.63739	2.70836	4.16474	2.52583	4.96499	2.60092	3.20833	5.42646	4.00666	3.06773	5.00191	1.7899	3.06559	2.90084	4.57117	3.5346	4.15042	2.95641	6.08303	3.88958	4.68069	2.97961	3.58816	3.87406	5.7788	3.84981	3.37788	4.59956	3.06529	3.21243	4.05331	5.92437	4.82104	4.27745	3.56407	10.3446	4.05262	3.45576	5.06963	4.4759	5.39708	4.83421
NODE_153490	0	0	0	0	0	0	0	0	0	0	0	0	0	0	0	0	0	0	0	0	0	0	0	0	0	0	0	0	0	0	0	0	0	0	0	0	0	0	0	0	0	0	0	0	0	0	0	0	0	0	0	0	0	0	0	0	0	0	0	0	0	0	0	0	0	0	0	0	0	0	0	0
NODE_95747	0	0	0	0	0	0	0	0	0	0	0	0	0	0	0	0	0	0	0	0	0	0	0	0	0	0	0	0	0	0	0	0	0	0	0	0	0	0	0	0	0	0	0	0	0	0	0	0	0	0	0	0	0	0	0	0	0	0	0	0	0	0	0	0	0	0	0	0	0	0	0	0
NODE_96266	0.631027	0.489087	0.319625	0.698627	1.47389	0.668678	0.385309	0.149835	0.454629	0.751869	0.159257	1.08254	0.789148	0.752134	0.39416	0.536339	0.458342	0.262731	0.262921	0.93091	0.664196	0.252504	0.423835	0.534112	0.58325	0.423165	0.621408	0.566377	0.629246	1.29512	0.196616	0.942037	0.160182	0.210485	1.08609	0.472894	0.343749	0.394652	0.890369	0.666897	0.454719	0.137685	0.145981	0.669425	0.519451	0.441825	0.218443	0.591283	0.396719	0.235732	0.398356	0.458402	0.377702	0.101949	1.01382	0.620937	0.562981	0.484164	0.533094	0.356937	0.959994	0.355462	1.12117	0.777719	0.148503	1.31128	0.405262	0.767947	0.345656	1.0329	0.622739	0.63608
NODE_113600	0	0	0	0	0	0	0	0	0	0	0	0	0	0	0	0	0	0	0	0	0	0	0	0	0	0	0	0	0	0	0	0	0	0	0	0	0	0	0	0	0	0	0	0	0	0	0	0	0	0	0	0	0	0	0	0	0	0	0	0	0	0	0	0	0	0	0	0	0	0	0	0
NODE_138101	2.52411	3.91269	2.23737	1.39725	2.65299	1.33736	2.56872	1.64819	0.606173	2.81951	1.75183	0.721696	3.68269	1.88034	3.28467	3.75438	0.611122	0.788193	0.920224	2.09455	3.32098	3.53506	1.48342	3.73879	1.89556	1.2695	2.98276	2.94516	2.26528	3.06119	1.1797	2.94387	1.60182	1.68388	1.24125	1.5369	3.32291	4.63716	2.22592	4.13476	1.36416	1.51453	3.64951	4.12812	2.07781	4.3078	2.83976	2.48339	1.58688	3.30025	3.18685	3.20881	4.72127	4.17991	5.37327	3.60143	3.37788	2.0577	3.59838	2.14162	0.213332	3.67311	4.82104	4.66631	3.41556	1.45698	2.56666	3.58375	5.06963	5.04973	3.21749	3.68926
NODE_464714083734080	1.05171	1.46726	2.23737	1.04794	2.06344	0.668678	2.05498	1.49835	1.0608	1.50374	1.75183	0.541272	2.10439	0.250711	1.9708	1.20676	0.152781	1.18229	0.525842	1.62909	3.15493	0.631261	0.847669	0.961402	0.58325	0.846331	0.74569	0.566377	1.25849	1.41286	0.688156	0.588773	0.64073	1.89437	1.3964	1.18223	0.802081	1.18396	1.00167	1.33379	0.606292	0.550739	0.583922	1.22728	1.55835	2.20913	0.873772	1.30082	0.264479	1.17866	0.995891	1.48981	2.17178	2.03898	2.53456	0.620937	1.82969	1.08937	2.5322	2.14162	0.213332	0.947898	2.13023	1.81468	2.52455	0.728491	2.02631	2.17585	1.26741	2.29533	2.17959	2.16267
NODE_140837238468135146	0	0	0	0	0	0	0	0	0	0	0	0	0	0	0	0	0	0	0	0	0	0	0	0	0	0	0	0	0	0	0	0	0	0	0	0	0	0	0	0	0	0	0	0	0	0	0	0	0	0	0	0	0	0	0	0	0	0	0	0	0	0	0	0	0	0	0	0	0	0	0	0
NODE_3408017793734081	0	0	0	0	0	0	0	0	0	0	0	0	0	0	0	0	0	0	0	0	0	0	0	0	0	0	0	0	0	0	0	0	0	0	0	0	0	0	0	0	0	0	0	0	0	0	0	0	0	0	0	0	0	0	0	0	0	0	0	0	0	0	0	0	0	0	0	0	0	0	0	0
NODE_1779386955	0	0	0	0	0	0	0	0	0	0	0	0	0	0	0	0	0	0	0	0	0	0	0	0	0	0	0	0	0	0	0	0	0	0	0	0	0	0	0	0	0	0	0	0	0	0	0	0	0	0	0	0	0	0	0	0	0	0	0	0	0	0	0	0	0	0	0	0	0	0	0	0
NODE_340826955	0	0	0	0	0	0	0	0	0	0	0	0	0	0	0	0	0	0	0	0	0	0	0	0	0	0	0	0	0	0	0	0	0	0	0	0	0	0	0	0	0	0	0	0	0	0	0	0	0	0	0	0	0	0	0	0	0	0	0	0	0	0	0	0	0	0	0	0	0	0	0	0
NODE_6955	15.986	14.0205	22.3737	37.0272	24.6139	18.723	19.7792	24.8727	13.942	17.293	22.1367	10.645	15.783	17.0484	16.0292	14.3471	12.2224	13.3993	14.1977	12.8	14.4463	10.9839	15.7878	13.246	14.2896	13.6823	18.0208	15.1789	18.4998	16.7188	20.1531	16.2501	12.4942	17.2598	19.0842	17.0242	14.552	14.2075	11.6861	13.4713	17.2793	14.5946	16.6418	18.0745	13.4018	12.8129	12.342	12.6535	10.7114	15.9119	16.1334	14.4397	13.5973	12.1319	11.9631	12.4187	13.3708	16.0985	12.1279	14.9913	10.0266	16.2328	15.9206	14.9063	12.3257	13.5499	16.4806	13.5671	16.2459	15.1492	15.1533	16.7925
NODE_464927086124054	3.78616	2.77149	1.91775	2.27054	1.91605	3.34339	3.08247	3.29638	3.03086	3.19544	4.77771	3.60848	4.86641	3.63532	3.41605	4.02255	5.19454	3.02141	5.12696	5.23637	2.65679	3.03005	4.76814	3.95243	2.91625	3.10321	2.48563	3.17171	3.64963	4.12083	3.93232	3.17938	3.20365	2.9468	3.10312	3.66493	3.66666	2.76256	4.11796	2.40083	3.63775	2.89138	4.96334	3.79341	4.36339	3.20323	2.83976	2.95641	2.24808	2.59305	3.98356	3.55262	1.60523	2.65067	2.53456	1.987	3.94086	3.14707	2.26565	2.8555	3.41331	3.08067	4.48469	4.66631	3.56407	1.60268	3.37718	3.07179	3.57178	4.1316	3.00991	3.1804
NODE_270861	1.68274	4.89087	3.35606	0	1.03172	3.47712	1.54123	2.69703	4.69784	3.75935	2.70737	5.05187	2.63049	2.2564	4.07299	2.81578	1.83337	4.46643	2.62921	2.67637	3.81913	4.54508	6.25156	3.09785	2.47881	3.38532	1.86422	3.17171	2.76868	3.29666	3.24416	3.29713	4.16474	3.99922	4.18921	2.71914	3.09374	2.86123	3.67277	4.00138	3.78933	4.13055	3.79549	2.34299	4.2595	5.08099	4.15042	3.42944	2.64479	3.30025	2.58932	3.43802	1.69966	1.73313	2.43318	2.73212	3.51863	3.26811	3.73166	3.21243	2.98665	2.25126	4.59681	4.27745	2.22754	1.74838	4.59297	4.09572	3.45656	3.443	2.28338	3.43483
NODE_24054	6.73095	7.17327	7.19156	4.01711	9.43287	10.2976	9.11897	6.14325	10.0018	7.89463	8.9184	5.95399	12.1003	11.9088	11.6934	11.3972	11.7641	12.6111	13.8034	15.9418	15.1105	13.004	10.172	14.1006	8.74875	11.1434	9.19684	9.51513	9.31284	9.65452	11.4037	12.3642	8.64985	9.68233	8.84389	9.45788	13.0625	10.0636	15.2476	10.4036	12.8837	11.0148	10.0727	10.8224	12.4668	12.592	9.50227	9.8153	8.3311	9.07569	14.1417	7.56363	7.45961	10.3988	10.7465	11.301	10.2744	7.3835	12.3944	10.4701	11.4133	11.4933	11.9965	16.0729	11.4347	7.28491	11.0772	14.847	13.9415	15.3787	13.2851	9.66841
NODE_281101136878	0	0	0	0	0	0	0	0	0	0	0	0	0	0	0	0	0	0	0	0	0	0	0	0	0	0	0	0	0	0	0	0	0	0	0	0	0	0	0	0.133379	0	0	0	0	0	0	0	0	0	0	0	0	0	0	0	0	0	0	0	0	0	0	0	0	0	0	0	0	0	0	0	0
NODE_275286293017277966	0	0.326058	0.319625	0	0	0	0	0	0	0	0.159257	0	0.131525	0	0.131387	0.26817	0	0	0	0	0.332098	0.252504	0.105959	0.534112	0.291625	0	0	0.226551	0.125849	0.117738	0.0983079	0	0	0	0.155156	0.236447	0	0	0.111296	0.400138	0.151573	0	0.145981	0.892566	0.207781	0.220913	0	0	0	0.471464	0.199178	0	0.377702	0.611694	0.506912	0	0.140745	0	0.133273	0.832853	0.213332	0.118487	0.448469	0.12962	0.891016	0.145698	0.405262	0.639956	0	1.0329	0.51895	0.63608
NODE_293017277967	0	0	0	0	0	0	0	0	0	0	0	0	0	0	0	0	0	0	0	0	0	0	0	0	0	0	0	0	0	0	0	0	0	0	0	0	0	0	0	0	0	0	0	0	0	0	0	0	0	0	0	0	0	0	0	0	0	0	0	0	0	0	0	0	0	0	0	0	0	0	0	0
NODE_277966277967	0	0	0	0	0	0	0	0	0	0	0	0	0	0	0	0	0	0	0	0	0	0	0	0	0	0	0	0	0	0	0	0	0	0	0	0	0	0	0	0	0	0	0	0	0	0	0	0	0	0	0	0	0	0	0	0	0	0	0	0	0	0	0	0	0	0	0	0	0	0	0	0
NODE_277967285213157605	0	0	0	0	0	0	0	0	0	0	0	0	0	0	0	0	0	0	0	0	0	0	0	0	0	0	0	0	0	0	0	0	0	0	0	0	0	0	0	0	0	0	0	0	0	0	0	0	0	0	0	0	0	0	0	0	0	0	0	0	0	0	0	0	0	0	0	0	0	0	0	0
NODE_285213	0.210342	0.652115	0.159812	0	0	0.267471	0	0.299671	0.151543	0.375935	0	0	0.131525	0.125356	0.262773	0.134085	0.152781	0.262731	0.131461	0.581819	0.166049	0.505009	0.529793	0.747757	0	0.28211	0	0.226551	0.377547	0.117738	0.196616	0.471019	0.160182	0	0.310312	0.591117	0.343749	0.0986629	0.445185	0.266759	0.303146	0.413055	0.437942	0.446283	0.311671	0	0.436886	0.35477	0.396719	0.353598	0.0995891	0.458402	0.0944254	0.101949	0.202765	0.248375	0	0	0.133273	0.237958	0.319998	0.947898	0.448469	0.648099	0.297005	0.437094	0.675436	0.511965	0.230438	0.573833	0	0.254432
NODE_257664162734	0	0	0	0	0	0	0.128436	0	0	0	0.159257	0.360848	0.394574	0.250711	0	0.26817	0	0.131366	0	0.232728	0.166049	0.126252	0	0.106822	0	0.141055	0.124282	0.113275	0.251698	0	0.0983079	0	0	0	0	0.118223	0.114583	0	0.111296	0.533518	0	0.550739	0	0.111571	0.207781	0	0.436886	0.118257	0	0	0	0	0	0	0	0	0	0	0	0.237958	0	0	0.112117	0	0	0	0	0	0.115219	0	0.10379	0.127216
NODE_252376283559	0	0	0	0	0.147389	0	0	0	0	0	0	0	0	0	0	0	0	0	0	0	0	0	0	0	0	0	0.124282	0	0	0	0	0	0	0	0	0	0	0	0.111296	0	0	0	0	0.111571	0	0	0	0	0	0	0	0	0.0944254	0	0	0	0	0	0	0	0	0	0	0	0.148503	0	0	0.127991	0	0	0	0
NODE_248239164411	1.05171	1.1412	0.319625	0.349314	0.147389	0.936149	0.642181	0.449506	0	0.187967	0.318514	0	0.526099	0	0.919707	0.938594	0	0.394097	0.394382	0.465455	1.66049	0.883765	0.953628	1.28187	0.145812	0	0.74569	0.679652	0.377547	0.235476	0.196616	0.471019	0	0	0.620624	0.827564	0.687498	0.493315	0.445185	0.266759	0	0.550739	0.583922	1.11571	0.623342	1.10456	0.76455	0.236513	0.396719	0.825062	0.199178	0.802204	0.849829	0.509745	0.811059	0.496749	0.140745	0.605205	0.533094	0.594895	0.213332	0.236975	0.78482	1.03696	1.48503	0	0.675436	0.767947	1.03697	0.918133	0.726529	0.890512
NODE_169772162734	0	0	0	0	0	0	0	0	0	0	0	0	0	0	0	0	0	0	0	0	0	0	0	0	0	0	0	0	0	0	0	0	0	0	0	0	0	0	0	0	0	0	0	0	0	0	0	0	0	0	0	0	0	0	0	0	0	0	0	0	0	0	0	0	0	0	0	0	0	0	0	0
NODE_162734224704165820	0	0.489087	0.799062	0	0.589554	0.133736	0.385309	0	0.151543	0	0	0	0.263049	0.125356	0.78832	0.134085	0	0.656828	0	0.581819	0.664196	0.505009	0.423835	0.213645	0.145812	0	0.248563	0.339826	0.629246	0.824166	0.0983079	0.706528	0.160182	0	0.465468	0.35467	0.114583	0.197326	0.890369	0.533518	0	0.137685	0.437942	0.669425	0.831122	0.662738	0.218443	0.236513	0	0.117866	0.199178	0.114601	0.0944254	0.101949	0.304147	0	0.28149	0.121041	0.266547	0	0	0	0.448469	0.388859	0.445508	0	0.270174	0.383974	0.806532	0.114767	0.41516	0.127216
NODE_224704	0.420684	1.30423	0.319625	0	0.736943	0.133736	0.642181	0	0	0.751869	0.159257	0.721696	1.18372	0.125356	0.656933	0.536339	0.152781	0.788193	0.525842	0.698183	0.996295	1.38877	0.211917	1.28187	0.729062	0.705275	0.124282	1.47258	1.38434	0.824166	0.196616	1.17755	0.320365	0.631456	1.55156	0.472894	0.687498	0.986629	1.55815	1.46717	0.303146	0.826109	0.729903	2.56613	1.14279	1.7673	1.09221	1.77385	0.13224	0.235732	0.199178	0.114601	0.472127	0.305847	0.40553	0.372562	0.140745	0.363123	0.533094	0.356937	0.213332	0.355462	1.12117	0.648099	1.63353	0	0.675436	0.895939	1.26741	1.14767	0.830319	1.78102
NODE_16582011848870359	0	0	0	0	0	0	0	0	0	0	0	0	0	0	0	0	0	0	0	0.116364	0	0	0	0	0	0	0	0	0	0	0	0	0	0	0	0	0	0	0	0	0	0	0	0	0	0	0	0	0	0	0	0	0	0	0	0	0	0	0	0	0	0	0	0	0	0	0	0	0	0	0	0
NODE_158274267682	0	0.163029	0.159812	0	0	0	0.128436	0	0.151543	0	0	0	0	0.125356	0.131387	0.26817	0	0.262731	0.262921	0.349091	0	0.126252	0.423835	0	0	0	0	0.339826	0	0.117738	0	0.235509	0	0.210485	0.310312	0.236447	0.114583	0.0986629	0	0.133379	0.151573	0	0.145981	0.223142	0.10389	0.110456	0.327664	0.35477	0.13224	0	0.199178	0	0.283276	0.203898	0	0.372562	0.140745	0	0.266547	0.237958	0	0	0	0	0.445508	0	0.135087	0.127991	0.230438	0.229533	0.20758	0
NODE_157605296034256960	0	0	0	0	0	0	0	0	0	0	0	0	0	0.125356	0	0	0	0	0	0	0	0	0	0	0	0	0	0	0	0	0	0	0	0	0	0	0	0	0	0	0	0	0	0.111571	0	0.110456	0	0	0	0	0	0	0	0	0	0	0	0	0	0	0	0	0	0	0	0	0	0	0	0	0	0
NODE_296034124398	0	0	0	0	0	0	0	0	0	0	0	0	0	0	0	0	0	0	0	0	0	0	0	0	0	0	0	0	0	0	0	0	0	0	0	0	0	0	0	0	0	0	0	0	0	0	0	0	0	0	0	0	0	0	0	0	0	0	0	0	0	0	0	0	0	0	0	0	0	0	0	0
NODE_256960124398	0	0	0	0	0	0	0	0	0	0	0	0	0	0	0	0	0	0	0	0	0	0	0	0	0	0	0	0	0	0	0	0	0	0	0	0	0	0	0	0	0	0	0	0	0	0	0	0	0	0	0	0	0	0	0	0	0	0	0	0	0	0	0	0	0	0	0	0	0	0	0	0
NODE_151639133059	0.210342	0.163029	0.319625	0	0.147389	0	0.128436	0.149835	0	0.187967	0	0	0.657623	0.125356	0.39416	0	0	0	0.262921	0.581819	0.166049	0	0	0.213645	0	0	0.124282	0.113275	0.125849	0	0.0983079	0.117755	0	0	0.155156	0.118223	0.229166	0.690641	0.222592	0	0	0.413055	0.145981	0.446283	0.207781	1.21502	0.109221	0.35477	0.13224	0.353598	0.298767	0.458402	0.0944254	0.305847	0.304147	0.248375	0.28149	0.121041	0.133273	0.118979	0.106666	0.118487	0.224234	0.25924	0.445508	0.145698	0.270174	0.639956	0.115219	0.918133	0.934109	0.381648
NODE_136216164561	0.631027	0.489087	0.799062	0.174657	0.884331	0	0.128436	0.149835	0	0.751869	0	0.541272	0.394574	0.250711	0.525547	0.670424	0.305561	0	0	0.232728	0.830246	2.52504	1.37746	1.70916	0.145812	0.423165	0.994253	0.453101	0.880944	0.235476	0.49154	0.706528	0.961095	1.68388	0.155156	1.30046	0.572915	0.493315	1.33555	0.933656	0.606292	0.413055	1.02186	1.45042	0.727232	0.994107	0.76455	0.473026	0.528959	0.707196	0.597535	1.0314	1.1331	0.101949	0.506912	0.496749	0	0.484164	0.799641	0.713874	0	1.42185	1.45752	0.907338	0.445508	0.582793	1.35087	1.27991	0.806532	1.95103	1.14169	1.65381
NODE_133063143842133064	0	0	0	0	0	0	0	0	0	0	0	0	0	0	0	0	0	0	0	0	0	0	0	0	0	0	0	0	0	0	0	0	0	0	0	0	0	0	0	0	0	0	0	0	0	0	0	0	0	0	0	0	0	0	0	0	0	0	0	0	0	0	0	0	0	0	0	0	0	0	0	0
NODE_136878281102136879	0	0	0	0	0	0	0	0	0	0	0	0	0	0	0	0	0	0	0	0	0	0	0	0	0	0	0	0	0	0	0	0	0	0	0	0	0	0	0	0	0	0	0	0	0	0	0	0	0	0	0	0	0	0	0	0	0	0	0	0	0	0	0	0	0	0	0	0	0	0	0	0
NODE_133064136881	0	0	0	0	0	0	0	0	0	0	0	0	0	0	0	0	0	0	0	0	0	0	0	0	0	0	0	0	0	0	0	0	0	0	0	0	0	0	0	0	0	0	0	0	0	0	0	0	0	0	0	0	0	0	0	0	0	0	0	0	0	0	0	0	0	0	0	0	0	0	0	0
NODE_124398297339160590	0.210342	0	0	0	0	0	0	0	0	0	0	0	0.131525	0	0	0	0	0	0	0.232728	0	0.252504	0	0.106822	0.145812	0	0	0	0	0.235476	0	0	0	0	0	0.118223	0	0	0	0.133379	0	0	0	0	0.10389	0	0	0	0	0	0	0	0.0944254	0	0.304147	0	0	0.121041	0	0	0	0	0.112117	0	0.445508	0	0.270174	0.255982	0	0.3443	0	0.127216
NODE_297339160589133058	0	0	0	0	0	0	0	0	0	0	0	0	0	0	0	0	0	0	0	0	0	0	0	0	0	0	0	0	0	0	0	0	0	0	0	0	0	0	0	0.133379	0	0	0	0	0	0.110456	0	0	0	0.117866	0	0	0.0944254	0	0.304147	0	0	0	0	0.118979	0	0	0	0	0	0	0	0	0	0.459067	0.10379	0
NODE_160590160589133058	0	0.326058	0	0	0.147389	0	0.128436	0	0	0	0	0	0.263049	0	0.131387	0	0.305561	0	0	0	0	0.126252	0.211917	0.106822	0.145812	0	0.248563	0.226551	0.251698	0	0	0.117755	0	0	0	0.236447	0	0.0986629	0.333888	0.400138	0	0	0.145981	0.334712	0.311671	0.110456	0.218443	0.118257	0	0.117866	0.0995891	0	0.283276	0.203898	0.202765	0.124187	0	0	0.133273	0.118979	0.106666	0.355462	0.448469	0.388859	0.297005	0	0	0.383974	0.115219	0.803367	0.20758	0.127216
NODE_160589283559160588	0	0	0	0	0	0	0	0	0	0	0	0	0	0	0	0	0	0	0	0	0	0	0	0	0	0	0	0	0	0	0	0	0	0	0	0	0	0	0	0	0	0	0	0	0	0	0	0	0	0	0	0	0	0	0	0	0	0	0	0	0	0	0	0	0	0	0	0	0	0	0	0
NODE_283559294947241278	0	0	0	0	0	0	0	0	0	0	0	0	0	0	0	0	0	0	0	0	0	0	0	0	0	0	0	0	0	0	0	0	0	0	0	0	0	0	0	0	0	0	0	0	0	0	0	0	0	0	0	0	0	0	0	0	0	0	0	0	0	0	0	0	0	0	0	0	0	0	0	0
NODE_294947	0	0.163029	0	0	0	0	0	0	0	0	0.159257	0	0	0	0	0	0	0	0	0	0	0.126252	0	0.213645	0	0	0.124282	0	0.629246	0.235476	0.294924	0	0	0	0.155156	0	0	0.0986629	0.222592	0	0	0.137685	0	0	0.207781	0.110456	0	0.118257	0	0	0.0995891	0	0	0	0	0	0	0	0.133273	0	0.106666	0.118487	0	0	0	0	0	0.127991	0.115219	0.229533	0	0.127216
NODE_241278	0	0	0	0	0	0	0	0	0	0	0	0	0	0	0	0	0	0	0	0	0	0	0	0	0	0	0	0	0	0	0	0	0	0	0	0	0	0	0	0	0	0	0	0	0	0	0	0	0	0	0	0	0	0	0	0	0	0	0	0	0	0	0	0	0	0	0	0	0	0	0	0
NODE_160588296391	0	0	0	0	0	0	0	0	0	0	0	0	0	0	0	0	0	0	0	0	0	0	0	0	0	0	0	0	0	0	0	0	0	0	0	0	0	0	0	0	0	0	0	0	0	0	0	0	0	0	0	0	0	0	0	0	0	0	0	0	0	0	0	0	0	0	0	0	0	0	0	0
NODE_124346278329106559	0.210342	0.163029	0.319625	0	0	0	0	0.299671	0.303086	0	0	0.360848	0	0.250711	0.656933	0.402255	0.458342	0	0	0	0.166049	0.126252	0.211917	0.106822	0	0.28211	0	0.113275	0.125849	0.941904	0	0.117755	0.320365	0	0.155156	0	0	0	0.111296	0	0.151573	0.137685	0.145981	0.111571	0	0	0	0	0	0.117866	0	0.114601	0.0944254	0.203898	0.101382	0.124187	0.140745	0	0	0.118979	0.53333	0	0	0.12962	0.148503	0.291396	0.135087	0.127991	0.230438	0	0.31137	0.127216
NODE_164411136732107514	0	0	0	0	0	0	0	0	0	0	0	0	0	0	0	0	0	0	0	0	0	0	0	0	0	0	0	0	0	0	0	0	0	0	0	0	0	0	0	0	0	0	0	0	0	0	0	0	0	0	0	0	0	0	0	0	0	0	0	0	0	0	0	0	0	0	0	0	0	0	0	0
NODE_12116896415	0.420684	1.1412	1.11869	0	0.736943	0.267471	0.513745	1.19868	1.0608	0.939837	0.477771	0.180424	0.789148	0.87749	0.525547	0.26817	0.305561	0.394097	0.394382	0.814546	0.664196	0.883765	0.211917	0.961402	0.874875	0.846331	0.74569	0.453101	1.13264	0.353214	0.49154	0.588773	0	0.420971	0.620624	0.472894	0.229166	0.690641	0.111296	0.933656	0.454719	0.550739	0.291961	0.223142	0.519451	0.994107	0.327664	0.946053	0.264479	0.353598	0.398356	0.229201	0.660978	0.509745	0.608294	0.745124	0.28149	0.363123	0.799641	0.356937	0	0.236975	0.448469	0.25924	1.03952	0	0.540349	1.02393	0.460875	0.3443	0.41516	0.63608
NODE_119023164561	0.210342	0.326058	0.799062	0	0	0	0	0.299671	0.606173	0.187967	0.159257	0.360848	0.131525	0.125356	0	0.26817	0.152781	0.394097	0.262921	0.232728	0	1.01002	0.211917	0.213645	0	0.423165	0.124282	0	0.125849	0	0.196616	0.235509	0	0.420971	0	0.236447	0.458332	0.493315	0.333888	0.133379	0.151573	0.137685	0.145981	0.334712	0.207781	0.662738	0.109221	0	0.396719	0.235732	0.0995891	0.458402	0.283276	0.407796	0.202765	0.124187	0.28149	0.121041	0.133273	0.118979	0.106666	0.592437	0.336352	0.25924	0.594011	0.145698	0	0.767947	0.460875	0.114767	0.31137	0.381648
NODE_164561164562160922	0	0	0	0	0	0	0	0	0	0	0	0	0	0	0	0	0	0	0	0	0	0	0	0	0	0	0	0	0	0	0	0	0	0	0	0	0	0	0	0	0	0	0	0	0	0	0	0	0	0	0	0	0	0	0	0	0	0	0	0	0	0	0	0	0	0	0	0	0	0	0	0
NODE_164562272540161124	0	0	0	0	0	0	0	0	0	0	0	0	0	0	0	0	0	0	0	0	0	0	0	0	0	0	0	0	0	0	0	0	0	0	0	0	0	0	0	0	0	0	0	0	0	0	0	0	0	0	0	0	0	0	0	0	0	0	0	0	0	0	0	0	0	0	0	0	0	0	0	0
NODE_267682113286	0	0	0	0	0	0	0.128436	0	0	0	0	0	0	0	0	0	0	0	0	0	0	0	0	0	0	0	0	0	0	0	0	0	0	0	0	0	0	0	0	0	0	0	0.583922	0	0	0.110456	0	0	0.264479	0	0	0	0	0	0	0	0	0	0	0	0	0	0	0	0	0	0	0	0	0	0	0
NODE_161124107835	0	0	0	0	0	0	0	0	0	0	0	0	0	0	0	0	0	0	0	0	0	0	0	0	0	0	0	0	0	0	0	0	0	0	0	0	0	0	0	0	0	0	0	0	0	0	0	0	0	0	0	0	0	0	0	0	0	0	0	0	0	0	0	0	0	0	0	0	0	0	0	0
NODE_160922107835	0	0	0	0	0	0	0	0	0	0	0	0	0	0	0	0	0	0	0	0	0	0	0	0	0	0	0	0	0	0	0	0	0	0	0	0	0	0	0	0	0	0	0	0	0	0	0	0	0	0	0	0	0	0	0	0	0	0	0	0	0	0	0	0	0	0	0	0	0	0	0	0
NODE_118488110181	0.420684	0.326058	0.159812	0	0	0.133736	0	0.299671	0	0.563902	0	0	0.263049	0.125356	0	0.134085	0	0	0	0.465455	0.332098	0.757513	0.211917	0.42729	0	0	0	0	0.755095	0.117738	0.0983079	0	0	0	0	0.472894	0.114583	0.197326	0.222592	0.533518	0	0.137685	0.583922	0.892566	0.311671	0	0.327664	0	0	0.117866	0	0.229201	0.188851	0.407796	0.202765	0.124187	0.140745	0.121041	0	0.237958	0.319998	0	0.560586	0.388859	0.297005	0	0.135087	0.127991	0.460875	0.6886	0.51895	0.890512
NODE_10783510230476575	0	0	0	0	0	0	0	0	0	0	0	0	0	0	0	0	0	0	0	0	0	0	0	0	0	0	0	0	0	0	0	0	0	0	0	0	0	0	0	0	0	0	0	0	0	0	0	0	0	0	0	0	0	0	0	0	0	0	0	0	0	0	0	0	0	0	0	0	0	0	0	0
NODE_107514113286	0	0.326058	0.159812	0	0.147389	0.133736	0.128436	0.149835	0	0	0.159257	0	0	0.125356	0	0.134085	0.152781	0	0	0.116364	0	0.126252	0	0.106822	0	0	0	0.113275	0.251698	0.235476	0.0983079	0	0	0	0	0	0.114583	0.197326	0	0.266759	0	0	0.145981	0.334712	0.10389	0.331369	0.109221	0.236513	0	0	0	0.114601	0.188851	0.101949	0.101382	0	0	0.242082	0.266547	0.237958	0	0.592437	0.224234	0.518479	0.297005	0	0.675436	0.127991	0.230438	0.6886	0.31137	0.127216
NODE_106559	0	0	0	0	0	0	0	0	0.151543	0	0	0	0	0	0	0	0.152781	0	0	0	0	0	0.105959	0	0	0.141055	0	0	0	0	0.0983079	0.117755	0	0	0.155156	0	0	0	0	0.133379	0	0.137685	0	0.111571	0	0.110456	0	0	0	0	0.199178	0	0	0.203898	0	0	0	0	0	0	0	0.118487	0	0	0	0	0	0	0	0	0.20758	0.254432
NODE_102304133058	0.210342	0.815144	0.319625	0.174657	0.294777	0.534942	0.899054	0	0.454629	0.563902	0.637029	0.180424	1.18372	0.376067	1.57664	0.938594	0	1.57639	0.394382	1.16364	1.49444	0.757513	1.2715	0.534112	1.02069	0.987386	0.621408	0.792927	1.13264	0.58869	0.49154	1.2953	0.160182	0.420971	1.08609	1.06401	0.458332	1.47994	1.44685	0.400138	0.606292	1.37685	1.16784	0.446283	0.415561	0.88365	0.218443	0.236513	0.396719	0.58933	0.796713	0.802204	0.849829	1.63118	0.811059	0.620937	0.562981	1.33145	0.799641	1.07081	0.106666	0.829411	0.78482	0.907338	0.594011	0.582793	0.945611	0.895939	0.576094	1.26243	0.830319	1.27216
NODE_133059	0	0	0	0	0	0	0	0	0	0	0	0	0	0	0	0	0	0	0	0	0	0	0	0	0	0	0	0	0	0	0	0	0	0	0	0	0	0	0	0	0	0	0	0	0	0	0	0	0	0	0	0	0	0	0	0	0	0	0	0	0	0	0	0	0	0	0	0	0	0	0	0
NODE_76575136880	0	0	0.319625	0	0.442166	0	0.128436	0	0.303086	0	0	0.180424	0	0	0.131387	0.134085	0	0.262731	0	0.349091	0.332098	0.126252	0.105959	0.320467	0.145812	0.141055	0.248563	0	0.125849	0.235476	0	0.471019	0	0	0.155156	0.35467	0.229166	0.197326	0.222592	0.800277	0	0.27537	0.875883	0.223142	0	0	0	0.236513	0.13224	0.235732	0.298767	0	0.188851	0	0.202765	0	0	0.242082	0.133273	0	0.106666	0.236975	0.112117	0.25924	0	0	0.270174	0	0	0.114767	0.20758	0
NODE_136881290048136882	0	0	0	0	0	0	0	0	0	0	0	0	0	0	0	0	0	0	0	0	0	0	0	0	0	0	0	0	0	0	0	0	0	0	0	0	0	0	0	0	0	0	0	0	0	0	0	0	0	0	0	0	0	0	0	0	0	0	0	0	0	0	0	0	0	0	0	0	0	0	0	0
NODE_290048	1.26205	2.11938	0.958875	0.174657	0.884331	1.06988	0	0.449506	1.0608	0.187967	0.477771	0.180424	0.526099	0.250711	0.78832	0.938594	0.152781	1.70775	0.394382	1.16364	0.498147	1.26252	0.953628	1.17505	1.02069	0.846331	0.869971	0.679652	1.25849	0.58869	0.49154	0.706528	0.480547	0.210485	0.77578	0.472894	1.03125	0.493315	1.00167	1.20042	0.454719	0.137685	0.583922	0.557854	0.623342	0.552281	2.18443	1.18257	1.71912	0.942928	0.597535	2.17741	0.849829	0.713643	1.11521	0.869311	0.562981	0.726246	0.666367	0.594895	0.106666	0.829411	0.896938	1.55544	1.03952	0.291396	1.21578	1.66389	1.15219	1.60673	1.45306	1.78102
NODE_136882283527136883	0	0	0	0	0	0	0	0	0	0	0	0	0	0	0	0	0	0	0	0	0	0	0	0	0	0	0	0	0	0	0	0	0	0	0	0	0	0	0	0	0	0	0	0	0	0	0	0	0	0	0	0	0	0	0	0	0	0	0	0	0	0	0	0	0	0	0	0	0	0	0	0
NODE_28352728352645384	0	0	0	0	0	0	0	0	0	0	0	0	0	0	0	0	0	0	0	0	0	0	0	0	0	0	0	0	0	0	0	0	0	0	0	0	0	0	0	0	0	0	0	0	0	0	0	0	0	0	0	0	0	0	0	0	0	0	0	0	0	0	0	0	0	0	0	0	0	0	0	0
NODE_28352689844	0	0	0	0	0	0	0	0	0	0	0	0	0	0	0	0	0	0	0	0	0	0	0	0	0	0	0	0	0	0	0	0	0	0	0	0	0	0	0	0	0	0	0	0	0	0	0	0	0	0	0	0	0	0	0	0	0	0	0	0	0	0	0	0	0	0	0	0	0	0	0	0
NODE_13688313688451573	0	0	0	0	0	0	0	0	0	0	0	0	0	0	0	0	0	0	0	0	0	0	0	0	0	0	0	0	0	0	0	0	0	0	0	0	0	0	0	0	0	0	0	0	0	0	0	0	0	0	0	0	0	0	0	0	0	0	0	0	0	0	0	0	0	0	0	0	0	0	0	0
NODE_136884300111137981	0	0	0	0	0	0	0	0	0	0	0	0	0	0	0	0	0	0	0	0	0	0	0	0	0	0	0	0	0	0	0	0	0	0	0	0	0	0	0	0	0	0	0	0	0	0	0	0	0	0	0	0	0	0	0	0	0	0	0	0	0	0	0	0	0	0	0	0	0	0	0	0
NODE_300111145669	0	0	0	0	0	0	0	0	0	0	0	0	0	0	0	0	0	0	0	0	0	0	0	0	0	0	0	0	0	0	0	0	0	0	0	0	0	0	0	0	0	0	0	0	0	0	0	0	0	0	0	0	0	0	0	0	0	0	0	0	0	0	0	0	0	0	0	0	0	0	0	0
NODE_137981288376280824	0	0	0	0	0	0	0	0	0	0	0	0	0	0	0	0	0	0	0	0	0	0	0	0	0	0	0	0	0	0	0	0	0	0	0	0	0	0	0	0	0	0	0	0	0	0	0	0	0	0	0	0	0	0	0	0	0	0	0	0	0	0	0	0	0	0	0	0	0	0	0	0
NODE_280824145670	0	0	0	0	0	0	0	0	0	0	0	0	0	0	0	0	0	0	0	0	0	0	0	0	0	0	0	0	0	0	0	0	0	0	0	0	0	0	0	0	0	0	0	0	0	0	0	0	0	0	0	0	0	0	0	0	0	0	0	0	0	0	0	0	0	0	0	0	0	0	0	0
NODE_145670145671	0	0	0	0	0	0	0	0	0	0	0	0	0	0	0	0	0	0	0	0	0	0	0	0	0	0	0	0	0	0	0	0	0	0	0	0	0	0	0	0	0	0	0	0	0	0	0	0	0	0	0	0	0	0	0	0	0	0	0	0	0	0	0	0	0	0	0	0	0	0	0	0
NODE_7035970360	0	0	0	0	0	0	0	0	0	0	0	0	0	0	0	0	0	0	0	0	0	0	0	0	0	0	0	0	0	0	0	0	0	0	0	0	0	0	0	0	0	0	0	0	0	0	0	0	0	0	0	0	0	0	0	0	0	0	0	0	0	0	0	0	0	0	0	0	0	0	0	0
NODE_5708596415	0	0.163029	0	0	0.147389	0.133736	0	0	0	0	0	0	0	0	0	0	0	0	0	0.116364	0	0	0	0.213645	0.145812	0	0	0	0	0	0	0.117755	0	0	0	0.118223	0	0	0.111296	0	0	0	0	0	0.207781	0	0	0	0	0	0	0.114601	0	0	0	0.372562	0	0	0	0.356937	0	0	0	0	0	0	0	0	0	0	0	0
NODE_9641512577158856	0.210342	0.489087	0.479437	0	0	0	0.256872	0.449506	0	0.187967	0.477771	0	0.131525	0	0.131387	0.26817	0	0.262731	0	0.232728	0	0.252504	0.211917	0.534112	0.58325	0.141055	0.248563	0.339826	0.503397	0.235476	0.196616	0.235509	0.480547	0	0.620624	0	0	0.394652	0.111296	0.133379	0	0.137685	0.875883	0.446283	0.311671	0.441825	0.109221	0.35477	0	0.471464	0.199178	0.114601	0.0944254	0.203898	0	0.248375	0.422235	0.242082	0.266547	0.713874	0	0	0	0.25924	0.297005	0	0.405262	0.127991	0.345656	0.114767	0.20758	0.254432
NODE_12577158857	0	0	0	0	0	0	0	0	0	0	0	0	0	0	0	0	0	0	0	0	0	0	0	0	0	0	0	0	0	0	0	0	0	0	0	0	0	0	0	0	0	0	0	0	0	0	0	0	0	0	0	0	0	0	0	0	0	0	0	0	0	0	0	0	0	0	0	0	0	0	0	0
NODE_5885658857	0	0	0	0	0	0	0	0	0	0	0	0	0	0	0	0	0	0	0	0	0	0	0	0	0	0	0	0	0	0	0	0	0	0	0	0	0	0	0	0	0	0	0	0	0	0	0	0	0	0	0	0	0	0	0	0	0	0	0	0	0	0	0	0	0	0	0	0	0	0	0	0
NODE_5885766961	1.05171	0.326058	0.159812	0.174657	0	0.267471	0.128436	0.149835	0.151543	0.563902	0.318514	0	0.394574	0	0.656933	0.134085	0.152781	0	0.131461	0.116364	0.498147	0.883765	0.105959	0.320467	0	0.141055	0.372845	0.792927	0.755095	0.941904	0	0.117755	0	0.210485	0	0.472894	0.458332	0.690641	0.111296	0.133379	0.303146	0.137685	0.291961	0.334712	0.10389	0.441825	0.327664	0.35477	0.264479	0.471464	0.697124	0.229201	0.472127	0.611694	0.709677	0.248375	0.562981	0.363123	0.799641	0.713874	0	0.710924	1.00905	0.25924	1.03952	0	0.405262	1.4079	0.460875	0.459067	0.622739	0.508864
NODE_6696130594866962	0	0	0	0	0	0	0	0	0	0	0	0	0	0	0	0	0	0	0	0	0	0	0	0	0	0	0	0	0	0	0	0	0	0	0	0	0	0	0	0	0	0	0	0	0	0	0	0	0	0	0	0	0	0	0	0	0	0	0	0	0	0	0	0	0	0	0	0	0	0	0	0
NODE_296391133325	0	0	0	0	0	0	0	0	0	0	0	0	0	0	0	0	0	0	0	0	0	0	0	0	0	0	0	0	0	0	0	0	0	0	0	0	0	0	0	0	0	0	0	0	0	0	0	0	0	0	0	0	0	0	0	0	0	0	0	0	0	0	0	0	0	0	0	0	0	0	0	0
NODE_66962113286	0	0	0	0	0	0	0	0	0	0	0	0	0	0	0.262773	0	0	0	0	0.232728	0.166049	0.126252	0	0.106822	0	0	0	0.566377	0.125849	0	0	0.117755	0	0.420971	0	0	0.229166	0.0986629	0.111296	0	0	0.27537	0.145981	0.111571	0	0.110456	0.109221	0.118257	0	0.117866	0.199178	0.229201	0.0944254	0.305847	0	0.248375	0	0.121041	0	0	0	0	0	0.12962	0	0	0.135087	0.127991	0	0.114767	0	0
NODE_1132861725134650	0	0	0	0	0	0	0	0	0	0	0	0	0	0	0	0	0	0	0	0	0	0	0	0	0	0	0	0	0	0	0	0	0	0	0	0	0	0	0	0	0	0	0	0	0	0	0	0	0	0	0	0	0	0	0	0	0	0	0	0	0	0	0	0	0	0	0	0	0	0	0	0
NODE_172513	0	0	0	0	0	0	0	0	0	0	0	0	0	0	0	0	0	0	0	0	0	0	0	0	0	0	0	0	0	0	0	0.117755	0	0	0	0	0	0	0	0	0	0	0	0	0	0	0	0	0	0	0	0	0	0	0	0	0	0	0	0	0	0	0	0	0	0	0	0	0	0	0	0
NODE_51573145671	0	0	0	0	0	0	0	0	0	0	0	0	0	0	0	0	0	0	0	0	0	0	0	0	0	0	0	0	0	0	0	0	0	0	0	0	0	0	0	0	0	0	0	0	0	0	0	0	0	0	0	0	0	0	0	0	0	0	0	0	0	0	0	0	0	0	0	0	0	0	0	0
NODE_14567113743721793	0.210342	2.11938	0.479437	0.349314	0	0.534942	0.385309	0	0.454629	0.187967	0.318514	0.180424	1.0522	0	0.262773	0.804509	0	0.262731	0.131461	0.581819	0.664196	0.757513	0.423835	0.320467	0.58325	0.28211	0.248563	1.01948	0.629246	0.706428	0.688156	0.706528	0.160182	0.841942	0.465468	0.472894	0.458332	0.295989	0.667777	0.533518	0	0.413055	0.583922	0.669425	0.207781	0.220913	0.436886	0.709539	0.793438	0.58933	0	0.458402	0.377702	0.305847	0.40553	0.372562	0.422235	0	0.266547	0.118979	0	0.473949	0.112117	0.25924	0.148503	0	0.270174	0.127991	0.806532	0.229533	0.51895	0.254432
NODE_4538489844	0	0	0	0	0	0	0	0	0	0	0	0	0	0	0	0	0	0	0	0	0	0	0	0	0	0	0	0	0	0	0	0	0	0	0	0	0	0	0	0	0	0	0	0	0	0	0	0	0	0	0	0	0	0	0	0	0	0	0	0	0	0	0	0	0	0	0	0	0	0	0	0
NODE_8984440872	0.841369	1.46726	0.479437	0	0.294777	0.267471	0.256872	0	0	0.375935	0	0.180424	0.131525	0.752134	0.39416	0.804509	0	0	0	0.465455	0	0	0.317876	1.06822	0.291625	0.28211	0.497127	0.566377	0.377547	0.470952	0.589848	0.353264	0.320365	0.210485	0.620624	0.472894	0	0.394652	0.333888	0.800277	0.454719	0.963794	0.437942	0.669425	0.623342	0.331369	0.546107	0.35477	0.13224	0	0.0995891	0.458402	0.188851	0.305847	0.506912	0.248375	0.140745	0.121041	0.266547	0	0	0.710924	0.896938	0.388859	0.445508	0	0.135087	0.383974	0.345656	0.6886	0.51895	0.254432
NODE_42898110182	1.4724	2.93452	0.958875	0	0.589554	0.267471	0.385309	0.299671	0.454629	0.187967	0	0	0.789148	0.125356	1.31387	0.938594	0.152781	0.131366	0.262921	0.93091	1.66049	1.76753	1.2715	2.02963	1.02069	0.705275	0.372845	1.47258	1.51019	0.824166	0.294924	0.824283	0.961095	1.05243	0.620624	0.35467	0.687498	2.26925	1.00167	2.53421	0.303146	1.10148	1.02186	3.79341	1.0389	0.994107	0.982993	1.30082	1.19016	1.88586	0.199178	1.26061	1.60523	2.24288	2.23041	1.11769	0.703726	1.08937	1.9991	1.07081	0.213332	2.01428	2.13023	2.46278	2.97005	0.291396	1.0807	2.17585	1.8435	4.01683	3.52886	4.07091
NODE_110182133324110181	0	0	0	0	0	0	0	0	0	0	0	0	0	0	0	0	0	0	0	0	0	0	0	0	0	0	0	0	0	0	0	0	0	0	0	0	0	0	0	0	0	0	0	0	0	0	0	0	0	0	0	0	0	0	0	0	0	0	0	0	0	0	0	0	0	0	0	0	0	0	0	0
NODE_133324282152275018	0.210342	0.652115	0.159812	0	0	0	0.128436	0	0.454629	0.563902	0	0	0.263049	0.250711	0.262773	0.26817	0.152781	0.262731	0.657303	0.814546	0.332098	0	0	0.640935	0	0.141055	0.621408	0.339826	0.251698	0.117738	0.294924	0.235509	0.160182	0	0.465468	0.118223	0.229166	0.197326	0.222592	0.266759	0.151573	0.413055	0.145981	0.334712	0.10389	0.220913	0.982993	0.118257	0.13224	0.117866	0.398356	0.458402	0.472127	0.305847	0.101382	0.372562	0.562981	0.363123	0.266547	0.118979	0.106666	0.710924	0.336352	0.388859	0.148503	0	0.405262	0.511965	0.460875	0.114767	0.41516	0.381648
NODE_282152	0	0	0	0	0	0	0	0	0	0	0	0	0	0	0	0	0	0	0	0	0	0	0	0	0	0	0	0	0	0	0	0	0	0	0	0	0	0	0	0	0	0	0	0	0	0	0	0	0	0	0	0	0	0	0	0	0	0	0	0	0	0	0	0	0	0	0	0	0	0	0	0
NODE_275018300129280572	0	0	0	0	0	0	0	0	0	0	0	0	0	0	0	0	0	0	0	0	0	0	0	0	0	0	0	0	0	0	0	0	0	0	0	0	0	0	0	0	0	0	0	0	0	0	0	0	0	0	0	0	0	0	0	0	0	0	0	0	0	0	0	0	0	0	0	0	0	0	0	0
NODE_300129	0	0	0	0	0	0	0	0	0	0	0	0	0	0	0	0	0	0	0	0	0	0	0	0	0	0	0	0	0	0	0	0	0	0	0	0	0	0	0	0	0	0	0	0	0	0	0	0	0	0	0	0	0	0	0	0	0	0	0	0	0	0	0	0	0	0	0	0	0	0	0	0
NODE_280572	0	0	0	0	0	0	0	0	0	0	0	0	0	0	0	0	0	0	0	0	0	0	0	0	0	0	0	0	0	0	0	0	0	0	0	0	0	0	0	0	0	0	0	0	0	0	0	0	0	0	0	0	0	0	0	0	0	0	0	0	0	0	0	0	0	0	0	0	0	0	0	0
NODE_110181172794110180	0	0	0	0	0	0	0	0	0	0	0	0	0	0	0	0	0	0	0	0	0	0	0	0	0	0	0	0	0	0	0	0	0	0	0	0	0	0	0	0	0	0	0	0	0	0	0	0	0	0	0	0	0	0	0	0	0	0	0	0	0	0	0	0	0	0	0	0	0	0	0	0
NODE_17279470360	0	0	0	0	0	0	0	0	0	0	0	0	0	0	0	0	0	0	0	0	0	0	0	0	0	0	0	0	0	0	0	0	0	0	0	0	0	0	0	0	0	0	0	0	0	0	0	0	0	0	0	0	0	0	0	0	0	0	0	0	0	0	0	0	0	0	0	0	0	0	0	0
NODE_70360173559116985	0.210342	0.163029	0.319625	0	0.147389	0	0	0	0	0.375935	0	0	0	0	0.131387	0.134085	0	0.131366	0	0.116364	0.166049	0.252504	0	0.106822	0	0.141055	0.124282	0.113275	0.755095	0.235476	0	0	0	0	0	0.118223	0	0.295989	0	0.266759	0	0.137685	0.145981	0.223142	0.311671	0.441825	0.218443	0.35477	0	0.353598	0.0995891	0	0.377702	0.101949	0.101382	0	0.28149	0	0.133273	0.356937	0	0.236975	0.224234	0.518479	0.297005	0	0.135087	0.255982	0	0.918133	0.20758	0.508864
NODE_173559171428	0	0	0	0	0.147389	0	0	0	0	0	0	0	0	0	0	0	0	0	0	0.116364	0.166049	0.126252	0	0	0	0	0	0	0	0	0	0	0	0	0	0	0	0	0	0	0.151573	0	0	0	0	0	0	0.118257	0	0	0	0	0	0	0	0	0	0	0	0	0	0	0	0	0	0	0	0	0	0	0	0.127216
NODE_116985171428	0	0	0	0	0	0	0	0	0	0	0	0	0	0	0	0	0	0	0	0	0	0	0	0	0	0	0	0	0	0	0	0	0	0	0	0	0	0	0	0	0	0	0	0	0	0	0	0	0	0	0	0	0	0	0	0	0	0	0	0	0	0	0	0	0	0	0	0	0	0	0	0
NODE_17142815840373430	0.631027	0	0.159812	0	0	0	0.128436	0.299671	0.303086	0	0	0.180424	0.526099	0.376067	0.262773	0.536339	0.152781	0.131366	0.131461	0.349091	0	0	0.105959	0	0	0.141055	0	0.339826	0.377547	0.353214	0.393232	0.235509	0	0.420971	0.155156	0	0.572915	0.197326	0.222592	0.266759	0.606292	0.413055	0.291961	0.669425	0.415561	0.331369	0.109221	0.118257	0	0	0	0	0	0	0	0	0	0.363123	0	0	0.106666	0.236975	0.112117	0.12962	0.148503	0	0.270174	0	0	0.229533	0.10379	0.127216
NODE_158403130981	0.210342	0.163029	0.479437	0	0	0.133736	0	0	0.454629	0.375935	0	0	0	0.376067	0.656933	0	0.152781	0.394097	0.131461	0.116364	0	0.252504	0.105959	0.213645	0.291625	0.423165	0.372845	0	0.377547	0.470952	0.49154	0.353264	0	0.420971	0.155156	0.236447	0.229166	0.197326	0.779073	0.133379	0.151573	0.413055	0.583922	0.111571	0.415561	0.331369	0.436886	0.35477	0.13224	0	0.0995891	0.114601	0	0.203898	0.101382	0	0	0	0	0.118979	0.106666	0	0.336352	0.12962	0	0	0.270174	0.127991	0.230438	0.114767	0.10379	0.127216
NODE_73430130981	0.210342	0	0	0	0	0	0	0	0	0	0	0	0	0	0.131387	0	0	0	0	0	0	0.378756	0	0	0	0	0.248563	0	0	0	0	0	0	0	0	0	0	0	0	0	0	0	0	0	0	0	0	0	0	0	0	0	0	0	0	0	0	0.121041	0	0	0	0	0.112117	0	0	0	0	0	0	0	0	0
NODE_130981300517137174	0.631027	0.652115	0.479437	0.174657	0	0.401207	0	0.749176	0.606173	0.187967	0.318514	0.180424	0.394574	0.626779	0.39416	0.134085	0.305561	0.131366	0.262921	0.465455	0.664196	0.757513	0.635752	0.106822	0.291625	0.141055	0.248563	0.339826	0.377547	0.941904	0.196616	0.353264	0.320365	0.631456	0.155156	0.709341	0.114583	0.295989	0.556481	0.266759	0.303146	0.688424	0.145981	0.111571	0.207781	0.441825	0.327664	0.591283	0.13224	0	0.199178	0	0	0.101949	0	0.372562	0.140745	0.121041	0.133273	0.118979	0.106666	0.118487	0.112117	0	0.148503	0.145698	0.270174	0.383974	0.230438	0.229533	0.10379	0
NODE_300517297864	0	0	0	0	0	0	0	0	0	0	0	0	0	0	0	0	0	0	0	0	0	0	0	0	0	0	0	0	0	0	0	0	0	0	0	0	0	0	0	0	0	0	0	0	0	0	0	0	0	0	0	0	0	0	0	0	0	0	0	0	0	0	0	0	0	0	0	0	0	0	0	0
NODE_137174297864	0	0	0	0	0	0	0	0	0	0	0	0	0	0	0	0	0	0	0	0	0	0	0	0	0	0	0	0	0	0	0	0	0	0	0	0	0	0	0	0	0	0	0	0	0	0	0	0	0	0	0	0	0	0	0	0	0	0	0	0	0	0	0	0	0	0	0	0	0	0	0	0
NODE_29786416234089268	0	0	0	0	0	0	0	0	0	0	0	0	0	0	0	0	0	0	0	0	0	0	0	0	0	0	0	0	0	0	0	0	0	0	0	0	0	0	0	0	0	0	0	0	0	0	0	0	0	0	0	0	0	0	0	0	0	0	0	0	0	0	0	0	0	0	0	0	0	0	0	0
NODE_162340	0.420684	0.326058	0.319625	0	0	0.267471	0	0.149835	0.303086	0	0.477771	0.180424	0	0.250711	0.131387	0.804509	0.152781	0.131366	0.262921	0	0	0.252504	0	0	0.58325	0.28211	0.248563	0.339826	0.251698	0	0.0983079	0	0.480547	0.210485	0.155156	0.118223	0.343749	0.295989	0.111296	0.266759	0.151573	0.413055	0.145981	0.334712	0.311671	0	0.218443	0.473026	0.13224	0	0	0	0	0	0	0	0	0	0	0	0	0.118487	0.112117	0.388859	0.445508	0.145698	0.405262	0.127991	0.115219	0	0.10379	0
NODE_89268212261121482	0.631027	0.326058	0.479437	0	0.442166	0.133736	0.128436	0.149835	0.606173	0.751869	0.637029	0.541272	0.394574	0.626779	0.131387	0.134085	0	0.262731	0.525842	0.232728	0.332098	0.378756	0.529793	0.640935	0	0.423165	0.497127	0.226551	0.377547	0	0.0983079	0.235509	0.320365	0	0.620624	0.35467	0.229166	0.0986629	0.222592	0.133379	0.303146	0.413055	0	0.446283	0.415561	0	0.546107	0.473026	0.13224	0	0	0	0	0	0	0	0.140745	0	0.266547	0	0.639996	0	0	0.388859	0.445508	0.145698	0.405262	0.255982	0.460875	0.229533	0.622739	0.127216
NODE_212261	0	0	0	0	0	0	0	0	0	0	0	0	0	0	0	0	0	0	0	0	0	0	0	0	0	0	0	0	0	0	0	0	0	0	0	0	0	0	0	0	0	0	0	0	0	0	0	0	0	0	0	0	0	0	0	0	0	0	0	0	0	0	0	0	0	0	0	0	0	0	0	0
NODE_121482	7.993	5.86904	5.91306	1.74657	3.09516	5.75063	3.98152	6.29308	7.12253	6.01495	5.89251	8.47993	7.36538	6.26779	7.48904	5.49748	4.12508	8.93286	5.91572	6.28364	6.97406	8.7114	6.25156	6.51617	5.10344	7.75803	8.57543	8.49565	8.43189	8.94809	6.88156	8.36058	8.81003	6.10408	6.20624	7.5663	6.0729	4.93315	10.3505	7.60263	10.6101	7.43498	8.61285	7.80995	8.83068	7.51103	7.86395	7.80493	1.71912	1.53226	2.39014	1.71901	1.69966	2.54873	1.82488	2.73212	1.97043	1.45249	1.9991	2.14162	5.6533	1.30336	4.93316	4.53669	5.1976	2.47687	7.02454	6.52755	5.64572	3.21347	5.50087	8.26904
NODE_11018029781781458	0	0	0	0	0	0	0	0	0	0	0	0	0	0	0	0	0	0	0	0	0	0	0	0	0	0	0	0	0	0	0	0	0	0	0	0	0	0	0	0	0	0	0	0	0	0	0	0	0	0	0	0	0	0	0	0	0	0	0	0	0	0	0	0	0	0	0	0	0	0	0	0
NODE_297817	0	0.326058	0	0	0	0	0	0.149835	0	0	0	0.180424	0.131525	0.125356	0	0	0	0.131366	0	0	0.166049	0	0.105959	0.106822	0	0	0.124282	0.113275	0.503397	0	0	0	0.160182	0	0	0.118223	0.229166	0	0	0.133379	0	0.137685	0.145981	0	0	0	0	0.236513	0	0	0	0	0.377702	0.407796	0.101382	0	0	0	0.133273	0.237958	0.106666	0	0.112117	0.12962	0	0	0	0.255982	0.230438	0	0.20758	0
NODE_81458	0.420684	0.326058	0.159812	0.349314	0.147389	0.133736	0	0	0.303086	0.375935	0.318514	0	0.131525	0.250711	1.31387	0	0.305561	0	0.131461	0.232728	0.498147	0.505009	0.529793	0.747757	0.291625	0	0.497127	0.339826	0.629246	0.470952	0.196616	0.235509	0.320365	0.210485	0	0.709341	0.687498	0.295989	0.779073	0.533518	0.151573	0.826109	0.291961	1.8967	0.415561	0.88365	0.76455	0.35477	0	2.00372	0.298767	1.14601	1.88851	1.83508	1.62212	0.620937	0.703726	0.484164	0.39982	0.713874	0.213332	0.710924	1.56964	1.42582	0.891016	0.145698	0.810523	0.767947	0.576094	2.98393	1.76443	2.03546
NODE_40872	1.26205	2.77149	1.2785	0.349314	1.17911	0.534942	1.15593	1.64819	0.909259	0.751869	0.159257	1.08254	1.44677	0.626779	1.18248	1.60902	0.152781	1.05092	0.394382	1.04727	1.32839	1.38877	0.953628	1.06822	1.1665	1.12844	0.994253	0.566377	1.88774	0.824166	1.47462	2.00183	0.64073	1.26291	0.930936	1.65513	1.26041	0.394652	0.556481	1.60055	0.757865	1.65222	1.89775	0.780995	1.66224	1.65684	1.31066	1.65559	1.19016	0.117866	1.19507	0.573003	0.660978	0.407796	0.304147	0.993499	0.422235	0.484164	0	0.237958	0.426664	0.710924	0.560586	1.55544	1.03952	0.874189	2.1614	1.15192	1.03697	1.14767	1.14169	1.14494
NODE_21793	0.841369	1.1412	0.63925	0	0.589554	0.267471	0.128436	0.599341	0	0.375935	0.318514	0.180424	0.789148	0.376067	1.05109	0.804509	1.06946	0.262731	0	0.465455	1.32839	1.01002	0.953628	0.534112	0.874875	0.28211	0.994253	0.566377	0.377547	0.235476	0.196616	0.588773	0.160182	0.631456	0	1.06401	0.458332	0.690641	0.222592	1.06704	0.303146	0.27537	0.437942	1.22728	0.831122	0.110456	0.546107	0.473026	0.13224	0.353598	0.0995891	1.48981	1.32196	0.305847	1.01382	0.496749	0.422235	0.363123	0.799641	1.07081	0.746662	1.06639	1.23329	0.518479	1.48503	0.728491	1.21578	0.639956	0.691313	1.0329	0.726529	1.39938
NODE_4650	2.10342	2.93452	2.39719	0.52397	0.736943	1.47109	0.256872	1.64819	1.66697	2.63154	0.477771	2.16509	1.44677	1.50427	1.18248	2.27944	0.152781	1.18229	0.262921	1.39637	1.82654	1.51503	0.741711	1.60234	1.45812	1.2695	2.23707	1.3593	1.00679	2.11928	0.983079	1.05979	1.44164	1.4734	2.94796	1.41868	0.916664	0.789304	1.55815	2.40083	0.606292	1.23916	1.60579	1.8967	0.831122	2.43004	1.09221	2.36513	0.793438	0.707196	1.7926	0.802204	1.22753	0.917541	1.21659	2.60793	1.12596	1.21041	1.9991	2.14162	0.53333	0.592437	2.01811	2.20354	1.63353	0.291396	1.0807	2.81581	1.26741	1.14767	1.24548	2.03546
NODE_6182661827	0	0	0	0	0	0	0	0	0	0	0	0	0	0	0	0	0	0	0	0	0	0	0	0	0	0	0	0	0	0	0	0	0	0	0	0	0	0	0	0	0	0.137685	0	0	0	0	0	0	0	0	0	0	0	0	0	0	0	0	0	0	0	0	0	0	0.148503	0	0	0	0	0	0	0
NODE_465261827	0	0	0	0	0	0	0.128436	0	0	0	0	0	0	0	0.131387	0	0	0	0	0.232728	0	0.126252	0	0	0	0	0	0	0	0	0	0	0	0.210485	0	0	0	0	0	0.133379	0	0	0	0.111571	0.10389	0.220913	0	0	0	0.235732	0.0995891	0.114601	0	0	0	0	0	0.121041	0.133273	0	0	0.236975	0.112117	0	0.297005	0	0	0.127991	0.230438	0.114767	0.10379	0
NODE_61827	0	0	0	0	0	0	0	0	0	0	0	0	0	0	0	0	0	0	0	0	0	0	0	0	0	0	0	0	0	0	0	0	0	0	0	0	0	0	0	0	0	0	0	0	0	0	0	0	0	0	0	0	0	0	0	0	0	0	0	0	0	0	0	0	0	0	0	0	0	0	0	0
NODE_4653141668110267	15.5653	8.64053	6.71212	1.92122	15.181	13.9085	9.76115	11.0878	9.85031	8.6465	6.6888	5.95399	17.4928	9.15097	12.0876	10.3245	8.40293	9.32695	12.8831	7.09819	16.1068	12.3727	12.3972	11.9641	12.5399	12.2718	10.1911	6.79652	24.4147	10.0077	15.5327	12.011	11.0526	14.734	10.8609	21.162	15.927	15.6874	13.2442	17.6061	16.3699	16.3845	11.8244	14.3926	14.0252	14.1384	13.6527	10.8796	15.0753	15.0869	11.2536	16.8463	20.868	13.4573	14.0922	11.6736	18.5784	22.0295	13.0608	11.065	16.2132	17.4176	18.163	16.9802	13.5137	24.7687	12.428	13.8231	20.3937	23.9862	16.3988	11.7039
NODE_14166879999	0	0	0	0	0	0	0	0	0	0	0	0	0	0	0	0	0	0	0	0	0	0	0	0	0	0	0	0	0	0	0	0	0	0	0	0	0	0	0	0	0	0	0	0	0	0	0	0	0	0	0	0	0	0	0	0	0	0	0	0	0	0	0	0	0	0	0	0	0	0	0	0
NODE_11026779999	0	0	0	0	0	0	0	0	0	0	0	0	0	0	0	0	0	0	0	0	0	0	0	0	0	0	0	0	0	0	0	0	0	0	0	0	0	0	0	0	0	0	0	0	0	0	0	0	0	0	0	0	0	0	0	0	0	0	0	0	0	0	0	0	0	0	0	0	0	0	0	0
NODE_79999	33.0237	23.4762	18.2186	11.178	33.1624	25.4098	16.4398	18.1301	24.0954	13.3457	15.6072	9.38205	34.0649	23.5669	26.0146	23.3308	17.8753	22.3321	26.6865	19.6655	28.3944	23.4829	24.0526	22.4327	28.2876	32.0195	24.732	19.8232	42.2853	23.4299	28.3127	24.964	23.2265	26.9421	23.4286	39.8413	35.6353	30.3882	28.2692	39.4803	35.6197	35.2473	28.7582	29.12	33.141	27.2827	23.7011	27.0808	29.0927	31.4702	26.3911	29.3377	34.5597	27.4243	27.7788	23.7198	37.579	39.2173	31.4525	24.9856	20.4799	42.063	39.1289	39.4044	29.9976	48.0804	25.3964	26.8782	35.3722	46.5953	30.0991	26.4609
NODE_4654285585161994	49.8511	36.5185	46.9849	48.2053	70.1569	55.2328	59.9797	52.8919	42.129	42.2926	45.8661	32.8372	40.115	42.4956	42.5693	41.03	69.0568	52.9403	60.9977	47.2437	37.6931	49.6171	34.5425	45.1859	44.6186	46.8303	64.3779	45.0836	43.7955	49.0968	48.2692	53.3429	41.0067	47.7802	48.5638	49.4174	44.1145	47.4569	42.7377	43.0816	40.3184	37.7256	42.1884	42.2853	46.9584	47.0544	35.7154	40.089	32.6632	33.0025	63.4383	29.5669	43.9078	50.2609	46.6359	51.4135	39.9716	41.6381	49.9776	49.3763	35.4131	34.2428	30.7201	37.849	41.1353	57.1137	35.7981	36.8615	45.0506	39.9388	39.9591	37.5287
NODE_285585112870	0	0	0	0	0	0	0	0	0	0	0	0	0	0	0	0	0	0	0	0	0	0	0	0	0	0	0	0	0	0	0	0	0	0	0	0	0	0	0	0	0	0	0	0	0	0	0	0	0	0	0	0	0	0	0	0	0	0	0	0	0	0	0	0	0	0	0	0	0	0	0	0
NODE_161994162720147994	0	0	0	0	0	0	0	0	0	0	0	0	0	0	0	0	0	0	0	0	0	0	0	0	0	0	0	0	0	0	0	0	0	0	0	0	0	0	0	0	0	0	0	0	0	0	0	0	0	0	0	0	0	0	0	0	0	0	0	0	0	0	0	0	0	0	0	0	0	0	0	0
NODE_16272037366	0	0	0	0	0	0	0	0	0	0	0	0	0	0	0	0	0	0	0	0	0	0	0	0	0	0	0	0	0	0	0	0	0	0	0	0	0	0	0	0	0	0	0	0	0	0	0	0	0	0	0	0	0	0	0	0	0	0	0	0	0	0	0	0	0	0	0	0	0	0	0	0
NODE_11287037366	0	0	0	0	0	0	0	0	0	0	0	0	0	0	0	0	0	0	0	0	0	0	0	0	0	0	0	0	0	0	0	0	0	0	0	0	0	0	0	0	0	0	0	0	0	0	0	0	0	0	0	0	0	0	0	0	0	0	0	0	0	0	0	0	0	0	0	0	0	0	0	0
NODE_37366	5.04821	3.58664	3.35606	2.27054	8.69592	2.94218	3.72465	1.79802	1.66697	4.13528	1.59257	1.08254	3.15659	2.50711	3.15328	3.35212	4.12508	3.94097	3.02359	2.79273	3.15493	6.18636	2.54301	4.70019	4.22856	4.0906	4.10129	4.53101	5.28566	4.23857	2.35939	3.29713	2.08237	5.89359	4.18921	5.32006	4.12499	6.21577	4.34055	6.93573	2.2736	1.7899	3.21157	5.46697	3.32449	4.97053	3.60431	4.02072	1.58688	4.59678	4.97946	3.32341	5.09897	6.42279	6.58986	5.09168	5.77055	4.96268	5.06439	5.1161	1.59999	4.621	3.36352	3.49973	4.90059	3.35106	4.05262	5.63161	5.41528	4.93497	4.67055	4.19813
NODE_4655	247.152	246.989	206.318	239.629	290.208	307.726	260.854	317.95	247.015	175.561	214.36	188.724	185.187	187.156	206.146	190.669	219.546	232.123	277.119	196.887	192.617	213.366	204.712	209.158	285.501	265.325	257.014	194.607	213.44	206.983	242.821	252.819	245.56	188.384	201.858	200.152	186.197	215.776	237.061	206.738	228.572	212.035	218.533	187.662	204.041	181.369	231.331	242.189	264.479	213.927	195.693	173.047	200.654	197.067	203.069	219.936	202.673	211.338	208.573	184.179	191.572	181.878	197.102	207.91	232.852	157.791	202.766	190.195	202.209	211.63	206.231	220.974
NODE_119493160914119494	0	0	0	0	0	0	0	0	0	0	0	0	0	0	0	0	0	0	0	0	0	0	0	0	0	0	0	0	0	0	0	0	0	0	0	0	0	0	0	0	0	0	0	0	0	0	0	0	0	0	0	0	0	0	0	0	0	0	0	0	0	0	0	0	0	0	0	0	0	0	0	0
NODE_119494126957	0	0	0	0	0	0	0	0	0	0	0	0	0	0	0	0	0	0	0	0	0	0	0	0	0	0	0	0	0	0	0	0	0	0	0	0	0	0	0	0	0	0	0	0	0	0	0	0	0	0	0	0	0	0	0	0	0	0	0	0	0	0	0	0	0	0	0	0	0	0	0	0
NODE_1269571643414658	0	0	0	0	0	0	0	0	0	0	0	0	0	0	0	0	0	0	0	0	0	0	0	0	0	0	0	0	0	0	0	0	0	0	0	0	0	0	0	0	0	0	0	0	0	0	0	0	0	0	0	0	0	0.101949	0	0	0	0	0	0	0	0	0	0	0	0.145698	0	0	0	0	0	0
NODE_1643414659	0	0	0	0	0	0	0	0	0	0	0	0	0	0	0	0	0	0	0	0	0	0	0	0	0	0	0	0	0	0	0	0	0	0	0	0	0	0	0	0	0	0	0	0	0	0	0	0	0	0	0	0	0	0	0	0	0	0	0	0	0	0	0	0	0	0	0	0	0	0	0	0
NODE_46584659	0	0	0	0	0	0	0	0	0	0	0	0	0	0	0	0	0	0	0	0	0	0	0	0	0	0	0	0	0	0	0	0	0	0	0	0	0	0	0	0	0	0	0	0	0	0	0	0	0	0	0	0	0	0	0	0	0	0	0	0	0	0	0	0	0	0	0	0	0	0	0	0
NODE_4659	40.1754	25.4325	42.1905	77.373	58.0711	50.8195	59.5944	47.6476	39.4012	31.0146	47.6179	36.6261	40.5096	43.4984	51.1094	41.03	80.3626	50.8385	57.4483	46.6619	32.8777	45.4508	34.4366	40.2721	50.0137	45.2787	44.3685	40.4393	34.231	39.089	38.3401	47.9261	40.366	37.8874	43.9091	43.2698	48.927	41.1424	36.9503	37.2129	43.8046	34.4212	38.8308	31.7977	32.9332	46.0603	31.8927	33.7031	43.5069	24.2804	54.9732	32.8903	43.5301	48.4258	45.3179	34.0273	34.2011	45.1483	49.1779	49.0193	43.5197	33.2949	35.6533	36.1639	31.1856	69.7894	36.3385	34.5576	40.557	39.365	34.9772	43.1262
NODE_5819322870558192	0	0.163029	0.159812	0	0.442166	0.133736	0	0.149835	0.151543	0.375935	0	0	0.263049	0	0	0	0.611122	0.262731	0.262921	0	0	0	0	0	0	0.141055	0	0.226551	0.251698	0.117738	0	0.117755	0.320365	0	0.465468	0.472894	0.343749	0	0	0	0	0	0	0.111571	0	0.110456	0	0	0	0	0.199178	0	0.660978	0.305847	0.304147	0	0	0	0	0	0.319998	0	0	0	0	0.145698	0	0	0.115219	0	0	0
NODE_22870556677	0	0	0	0	0	0	0	0	0	0	0	0	0	0	0	0	0	0	0	0	0	0	0	0	0	0	0	0	0	0	0	0	0	0	0	0	0	0	0	0	0	0	0	0	0	0	0	0	0	0	0	0	0	0	0	0	0	0	0	0	0	0	0	0	0	0	0	0	0	0	0	0
NODE_5819216896258191	0	0	0	0	0	0	0	0	0	0	0	0	0	0	0	0	0	0	0	0	0	0	0	0	0	0	0	0	0	0	0	0	0	0	0	0	0	0	0	0	0	0	0	0	0	0	0	0	0	0	0	0	0	0	0	0	0	0	0	0	0	0	0	0	0	0	0	0	0	0	0	0
NODE_168962	0	0	0	0	0	0	0	0	0	0	0	0	0	0	0	0	0	0	0	0	0	0	0	0	0	0	0	0	0	0	0	0	0	0	0	0	0	0	0	0	0	0	0	0	0	0	0	0	0	0	0	0	0	0	0	0	0	0	0	0	0	0	0	0	0	0	0	0	0	0	0	0
NODE_58191145837134600	0	0	0	0	0	0	0	0	0	0	0	0	0	0	0	0	0	0	0	0	0	0	0	0	0	0	0	0	0	0	0	0	0	0	0	0	0	0	0	0	0	0	0	0	0	0	0	0	0	0	0	0	0	0	0	0	0	0	0	0	0	0	0	0	0	0	0	0	0	0	0	0
NODE_134600	0	0	0	0	0	0	0	0	0	0	0	0	0	0	0	0	0	0	0	0	0	0	0	0	0	0	0	0	0	0	0	0	0	0	0	0	0	0	0	0	0	0	0	0	0	0	0	0	0	0	0	0	0	0	0	0	0	0	0	0	0	0	0	0	0	0	0	0	0	0	0	0
NODE_5667726217779886	82.0335	57.8752	80.8651	101.476	134.566	90.1378	97.8684	102.787	59.1018	75.1869	66.5695	34.2806	48.9272	48.7634	53.343	47.332	56.6816	53.3344	67.7022	66.4437	41.6783	58.7073	44.1848	56.7227	71.4481	75.4645	81.653	77.9334	53.9893	77.8248	63.8019	66.2959	51.8991	63.7771	67.0274	75.7812	51.104	46.8649	53.9786	53.7519	46.5329	44.8853	52.699	49.5374	61.0875	67.1574	43.6886	49.4313	58.3177	45.4963	85.0491	37.1306	72.5187	87.0645	69.8525	80.225	60.9427	61.852	68.5026	74.8378	25.5998	40.1672	39.8016	45.3669	42.7688	49.9745	47.956	51.0685	51.9637	51.1859	40.0629	52.413
NODE_2621774660	0	0	0	0	0	0	0	0	0	0	0	0	0	0	0	0	0	0	0	0	0	0	0	0	0	0	0	0	0	0	0	0	0	0	0	0	0	0	0	0	0	0	0	0	0	0	0	0	0	0	0	0	0	0	0	0	0	0	0	0	0	0	0	0	0	0	0	0	0	0	0	0
NODE_466023129967844	37.6513	24.9434	33.241	44.3628	61.6084	43.0628	53.301	48.9961	33.491	32.8943	33.7625	24.8985	24.3321	29.2079	27.7226	20.515	57.2927	29.9513	36.0202	26.9964	25.4055	26.6392	21.1917	24.8896	30.4748	37.9438	40.7644	37.9472	26.3025	35.6746	35.0959	33.0891	32.0365	30.5204	41.5818	34.403	21.7708	19.4366	22.4818	22.6745	25.0096	28.5008	25.4006	23.9877	25.9726	27.9454	20.7521	25.3069	22.3485	22.0409	40.6324	17.6485	32.1046	34.1529	30.3133	33.4064	27.7268	26.2659	29.5867	35.4557	21.4399	16.7067	17.7145	20.6095	20.0479	51.2857	20.8034	25.2143	20.5089	22.8386	19.7201	23.4077
NODE_231299124859	0	0	0	0	0	0	0	0	0	0	0	0	0	0	0	0	0	0	0	0	0	0	0	0	0	0	0	0	0	0	0	0	0	0	0	0	0	0	0	0	0	0	0	0	0	0	0	0	0	0	0	0	0	0	0	0	0	0	0	0	0	0	0	0	0	0	0	0	0	0	0	0
NODE_678449310067843	0	0	0	0	0	0	0	0	0	0	0	0	0	0	0	0	0	0	0	0	0	0	0	0	0	0	0	0	0	0	0	0	0	0	0	0	0	0	0	0	0	0	0	0	0	0	0	0	0	0	0	0	0	0	0	0	0	0	0	0	0	0	0	0	0	0	0	0	0	0	0	0
NODE_67843146791	0	0	0	0	0	0	0	0	0	0	0	0	0	0	0	0	0	0	0	0	0	0	0	0	0	0	0	0	0	0	0	0	0	0	0	0	0	0	0	0	0	0	0	0	0	0	0	0	0	0	0	0	0	0	0	0	0	0	0	0	0	0	0	0	0	0	0	0	0	0	0	0
NODE_12485921958481975	0	0	0	0	0	0	0	0	0	0	0	0	0	0	0	0	0	0	0	0	0	0	0	0	0	0	0	0	0	0	0	0	0	0	0	0	0	0	0	0	0	0	0	0	0	0	0	0	0	0	0	0	0	0	0	0	0	0	0	0	0	0	0	0	0	0	0	0	0	0	0	0
NODE_8197581974	0	0	0	0	0	0	0	0	0	0	0	0	0	0	0	0	0	0	0	0	0	0	0	0	0	0	0	0	0	0	0	0	0	0	0	0	0	0	0	0	0	0	0	0	0	0	0	0	0	0	0	0	0	0	0	0	0	0	0	0	0	0	0	0	0	0	0	0	0	0	0	0
NODE_81974	0	0	0	0.174657	0.294777	0.133736	0.256872	0	0	0.187967	0	0.360848	0.263049	0	0.131387	0.134085	0.305561	0	0	0.116364	0	0.126252	0.105959	0	0.291625	0.28211	0.124282	0.566377	0.125849	0	0	0.117755	0	0	0	0.118223	0	0.0986629	0.556481	0.133379	0	0.27537	0.291961	0.334712	0.10389	0.110456	0	0	0.13224	0	0.298767	0.114601	0.377702	0.203898	0.101382	0	0	0.121041	0.133273	0.475916	0.106666	0.118487	0.112117	0	0	0.145698	0	0.127991	0.345656	0	0.20758	0
NODE_4664	0.420684	1.30423	1.59812	0.174657	0.589554	1.60483	0.770617	2.5472	2.57623	2.06764	2.54811	2.88678	1.97287	2.00569	1.70803	1.87719	3.51395	3.15277	3.15505	1.51273	2.49074	1.89378	1.90726	1.49551	2.91625	1.69266	2.11279	1.13275	2.26528	3.29666	2.35939	2.00183	1.60182	2.73631	2.01703	1.5369	1.26041	1.38128	1.89203	1.06704	1.97045	2.34064	1.16784	2.78927	3.11671	1.7673	1.20144	1.77385	1.19016	1.29653	1.49384	1.0314	1.41638	1.32534	0.811059	0.745124	1.68894	0.968329	1.59928	1.54673	2.23999	0.710924	1.56964	1.9443	0.742514	1.31128	2.02631	2.30384	2.18916	1.7215	1.66064	1.39938
NODE_101332762524685	4.41719	11.249	7.83081	0.698627	3.97949	5.88436	3.33934	4.94456	14.0935	10.5262	9.07766	13.7122	9.20673	11.1567	10.9051	8.71552	15.1253	12.0856	12.4888	12.9164	9.29875	10.9839	11.7614	13.5665	10.7901	11.7076	11.4339	11.5541	12.2074	11.4206	9.33925	10.2447	12.4942	11.9977	11.1712	7.68452	6.18748	6.21577	12.6878	9.46994	13.3384	12.1163	9.05079	11.3802	12.7785	13.4757	10.1576	11.5891	4.09943	4.95037	6.97124	5.84463	2.73834	4.07796	5.06912	5.09168	5.20757	6.53622	5.73076	7.25772	12.5866	6.16134	9.41785	8.68452	8.16765	6.26502	10.6719	9.85533	10.9458	7.9189	8.92593	9.41398
NODE_276252289020218715	0	0.326058	0.159812	0	0	0	0	0	0	0.187967	0	0	0	0	0.39416	0.134085	0	0	0	0.116364	0.498147	0.252504	0.105959	0	0.145812	0.28211	0	0	0.251698	0.470952	0	0.471019	0	0.210485	0	0	0.343749	0.295989	0.445185	0.666897	0	0	0.291961	0.223142	0.10389	0.110456	0.109221	0.118257	0.13224	0.353598	0.199178	0.229201	0.944254	0.203898	0.709677	0.372562	0	0	0.266547	0.118979	0	0	0.224234	0.12962	0	0	0	0	0.230438	0.459067	0.31137	0.763296
NODE_289020	0	0	0	0	0	0	0	0	0	0	0	0	0	0	0	0	0	0	0	0	0	0	0	0	0	0	0	0	0	0	0	0	0	0	0	0	0	0	0	0	0	0	0	0	0	0	0	0	0	0	0	0	0	0	0	0	0	0	0	0	0	0	0	0	0	0	0	0	0	0	0	0
NODE_218715	0	0.163029	0.479437	0	0	0	0	0	0.303086	0.375935	0	0.360848	0	0	0.131387	0	0	0.131366	0	0.116364	0.166049	0.505009	0.105959	0.213645	0.145812	0.141055	0.124282	0.113275	0.377547	0.117738	0	0.117755	0	0	0	0.472894	0	0	0.111296	0.133379	0	0.137685	0	0	0.207781	0.331369	0.109221	0.118257	0	0.117866	0.0995891	0.229201	0.188851	0.101949	0.202765	0.124187	0	0.121041	0	0.237958	0	0.236975	0.448469	0.12962	0.148503	0	0	0.255982	0.115219	0.573833	0.10379	0.381648
NODE_4685	6.52061	18.0962	14.0635	0.873284	5.01121	12.3037	3.72465	11.2376	20.6099	13.7216	14.4924	18.9445	19.5972	17.4244	16.5547	15.6879	20.7782	22.5949	21.4281	20.2473	17.4352	24.8717	16.9534	19.869	19.2472	21.5814	16.2809	19.7099	24.0372	21.6638	18.2853	20.0183	21.3043	18.7332	19.2393	12.4135	9.39581	9.47164	20.5898	20.9406	23.797	21.7542	17.6636	17.7398	22.9598	23.8586	20.8613	21.5227	8.46334	6.48263	11.3532	7.90743	4.62684	6.11694	6.38709	7.8238	5.62981	6.17309	9.72896	8.56649	16.9599	8.05714	13.6783	13.7397	19.6024	6.26502	15.1298	21.1186	18.6654	17.7888	15.1533	17.683
NODE_4688	0	0.163029	0	0	0	0	0	0	0	0.375935	0	0	0	0	0	0	0.152781	0	0	0	0	0	0	0	0.291625	0.141055	0	0	0.125849	0.117738	0	0	0.160182	0	0.310312	0	0.114583	0	0	0	0	0	0.145981	0	0	0.110456	0	0	0	0	0	0	0.0944254	0.101949	0.304147	0	0	0.121041	0	0	0	0	0	0	0	0	0.135087	0.127991	0	0	0.10379	0
NODE_4708	22.717	16.1399	12.4654	21.1335	21.5187	17.7868	18.2379	20.2278	13.942	15.6013	19.7479	15.5165	21.0439	19.4301	22.073	16.4924	25.9727	19.8362	20.7708	22.1091	14.7784	17.1703	12.927	16.4507	17.6433	15.5161	19.7608	20.6161	14.221	14.9527	15.8276	14.1306	18.421	18.5227	15.5156	15.4873	20.1666	16.674	20.0333	16.0055	15.3089	16.2468	17.2257	15.6199	17.6614	15.7952	15.6187	14.0725	12.4305	14.7333	24.7977	14.4397	19.7349	21.919	17.3364	20.9877	15.6227	20.8191	20.9239	18.0848	21.6532	16.7067	14.2389	15.5544	17.5233	13.8413	13.5087	19.3267	21.6611	15.0344	14.0116	19.0824
NODE_4723	2.31376	1.46726	3.03644	1.92122	6.19032	3.20965	2.95403	2.69703	2.72778	1.87967	3.18514	2.16509	3.68269	3.13389	3.28467	3.21804	4.7362	3.4155	3.94382	3.49091	1.82654	4.54508	3.17876	3.63196	3.20787	2.11583	5.21983	4.75756	2.89453	7.65297	4.12893	3.8859	4.00456	3.78874	3.10312	2.0098	4.12499	4.43983	2.7824	5.2018	2.42517	3.44212	4.37942	2.56613	3.94783	6.18555	3.49509	3.31118	0.925678	1.17866	3.58521	1.14601	1.88851	2.24288	3.14285	4.22237	2.25192	2.78394	2.79874	2.8555	2.66665	3.43613	1.56964	2.46278	2.82155	1.01989	3.78244	3.71175	3.34135	2.4101	2.0758	2.4171
NODE_4724	0	0.489087	0.159812	0	0	0.534942	0.256872	1.34852	1.81852	0.751869	0.637029	0.90212	0.920673	0.376067	0.919707	0.804509	0.152781	0.656828	0.788763	0.698183	1.16234	1.26252	1.37746	0.961402	1.02069	1.2695	1.24282	0.906203	0.880944	2.11928	0.983079	1.05979	1.28146	3.15728	1.3964	1.5369	0.687498	0.591978	0.779073	0.933656	1.06101	1.10148	1.02186	1.78513	1.24668	0.88365	0.655329	0.946053	0.396719	1.29653	0.398356	1.0314	0.849829	0.305847	0.506912	0.248375	0.140745	0.363123	0.39982	0.713874	0.853328	0.473949	1.12117	0.777719	0.594011	0.291396	0.810523	0.895939	0.576094	0.573833	1.14169	0.890512
NODE_4729	4.62753	4.56481	3.35606	1.39725	4.27427	4.1458	2.56872	2.09769	2.42469	3.94731	2.86663	2.52594	4.34031	4.76352	5.64963	4.4248	2.90283	4.07233	4.60112	4.1891	5.64567	5.17634	4.13239	5.34112	4.37437	4.0906	5.34411	3.96464	4.78227	5.06273	3.53909	5.41671	3.04347	3.57825	6.20624	4.25604	3.89582	4.24251	4.34055	5.60194	3.33461	4.26823	5.40128	4.35126	3.84394	5.08099	4.80575	5.67632	4.49615	4.24318	4.68069	4.58402	4.43799	5.09745	4.66359	5.09168	4.3631	2.78394	6.66367	5.23507	2.34665	5.33193	4.14834	5.44403	4.45508	1.89408	4.05262	3.83974	4.60875	5.73833	5.50087	6.3608
NODE_4731	9.88608	8.4775	14.0635	19.2122	14.2967	8.69281	15.027	9.43962	8.94105	10.9021	12.7406	10.4646	10.785	12.4102	9.45984	10.0564	14.6669	11.1661	12.0944	10.9382	7.97036	11.2364	10.172	11.2164	9.76944	7.47592	11.5582	9.85496	8.68359	10.9496	11.3054	12.2465	9.1304	9.26136	8.68873	11.2312	11.9166	11.2476	10.2392	10.1368	10.4585	9.77562	9.05079	9.59509	12.2591	10.6038	7.6455	10.9979	10.5792	7.89702	8.36548	7.33443	8.30943	8.35982	9.02303	10.3075	9.99291	8.10975	9.32914	7.61465	11.6266	10.1899	10.0905	12.1843	9.50417	15.444	11.3473	8.44742	10.3697	12.28	8.09561	9.03233
NODE_4736	25.8721	18.0962	23.4924	10.4794	19.4553	16.9844	19.137	20.2278	27.7324	28.759	25.6404	18.2228	24.9897	24.9458	25.2262	22.5263	14.0558	24.434	26.2921	25.0182	26.7339	24.8717	25.1122	24.8896	23.4758	31.4553	29.579	23.6745	24.163	31.3183	26.9364	28.9676	31.7161	29.6784	26.3765	24.8269	20.6249	22.2978	26.5998	24.8086	28.041	23.8195	27.5903	23.0951	24.8298	25.0736	32.6572	25.5434	29.8862	29.4665	26.0923	18.9091	14.9192	16.4138	22.3041	17.6346	25.1934	23.603	32.652	28.555	17.5999	27.963	22.4234	35.6454	22.4239	15.444	26.6122	28.1581	23.8503	30.5279	31.6559	24.5527
NODE_47409297888880	0.841369	0.978173	1.59812	1.39725	1.03172	0.401207	1.28436	0.899012	1.51543	1.69171	0.159257	0.721696	2.10439	0.87749	0.262773	0.938594	0.916684	1.05092	0.920224	1.51273	0.830246	1.13627	0.741711	1.81598	0.874875	0.846331	0.74569	0.566377	1.13264	1.53059	0.49154	1.2953	0.320365	0.210485	1.3964	1.18223	1.71875	1.08529	1.11296	0.800277	0.909439	0.826109	0.729903	0.892566	0.935013	0.773194	1.41988	1.53734	0.925678	0.58933	1.39425	0.458402	1.32196	0.815592	0.608294	0.993499	1.12596	0.968329	0.533094	0.832853	0.639996	0.710924	1.34541	1.03696	0.445508	0.437094	1.48596	1.53589	1.72828	1.0329	1.45306	1.14494
NODE_929785266	0	0	0	0	0	0	0	0	0	0	0	0	0	0	0	0	0	0	0	0	0	0	0	0	0	0	0	0	0	0	0	0	0	0	0	0	0	0	0	0	0	0	0	0	0	0	0	0	0	0	0	0	0	0	0	0	0	0	0	0	0	0	0	0	0	0	0	0	0	0	0	0
NODE_888805266	0	0	0	0	0	0	0	0	0	0	0	0	0	0	0	0	0	0	0	0	0	0	0	0	0	0	0	0	0	0	0	0	0	0	0	0	0	0	0	0	0	0	0	0	0	0	0	0	0	0	0	0	0	0	0	0	0	0	0	0	0	0	0	0	0	0	0	0	0	0	0	0
NODE_5266	1.26205	0.652115	0.958875	0.52397	0.442166	0.401207	0.770617	0.449506	0.757716	0.751869	0	0.360848	0.657623	0.501423	0.262773	0.26817	0	0.394097	0.394382	0.581819	0.498147	0.378756	0.529793	0.42729	0.145812	0.423165	0.74569	0.113275	0.880944	0.824166	0.688156	0.353264	0.480547	0.210485	0.465468	0.236447	0.343749	0.394652	0.556481	0.666897	0.454719	0.826109	0.145981	0.446283	1.14279	0.331369	0.436886	0.118257	0.264479	0.471464	0.298767	0.458402	0.377702	0.509745	0.101382	0.869311	0.422235	0.121041	0.533094	0	0.106666	0.236975	0.336352	0.777719	0.148503	0.291396	0.135087	0.639956	0.92175	0.459067	0.51895	0.254432
NODE_638794743	0	0	0	0	0	0	0	0	0	0	0	0	0	0	0	0	0	0	0	0	0	0	0	0	0	0	0	0	0	0	0	0	0	0	0	0	0	0	0	0	0	0	0	0	0	0	0	0	0	0	0	0	0	0	0	0	0	0	0	0	0	0	0	0	0	0	0	0	0	0	0	0
NODE_611474743	1.26205	0.652115	1.11869	0.52397	2.50561	0.802413	1.15593	0.599341	0.909259	0.751869	0.637029	1.08254	2.36744	1.88034	1.83941	1.60902	0.763903	1.70775	1.18314	1.16364	1.16234	1.38877	1.2715	0.640935	1.1665	1.69266	1.86422	1.3593	1.51019	1.53059	1.76954	2.70836	1.44164	2.73631	1.08609	0.827564	1.26041	1.28262	1.66944	2.26745	1.21258	0.826109	1.16784	1.56199	1.55835	1.98821	2.07521	1.18257	1.45464	1.76799	1.89219	1.14601	2.26621	1.42729	1.41935	1.61444	1.12596	1.57353	1.59928	1.30877	0.53333	2.36975	1.34541	1.9443	1.48503	0.437094	1.75613	1.79188	1.03697	2.52487	1.97201	1.90824
NODE_4743	19.1411	10.5969	20.1364	15.8938	19.1605	16.5832	18.3664	19.0291	21.8222	20.3005	17.5183	16.0577	16.8352	19.6808	16.6861	17.2969	19.2504	19.8362	23.7944	21.5273	14.4463	20.8316	16.5295	19.228	16.9142	19.3245	18.6422	18.917	21.3944	19.78	18.187	17.8987	16.659	21.0485	18.929	16.6695	21.427	16.674	20.1446	18.5397	20.9171	17.6237	19.2694	18.186	26.5959	20.8762	18.5677	19.1576	16.3977	16.6191	23.9014	13.9813	12.7474	15.3943	17.4378	15.1509	13.9338	19.0034	17.8586	18.0848	15.4666	21.6832	16.5933	21.128	21.2359	13.1128	18.3719	20.7346	20.1633	17.6741	18.6822	17.1742
NODE_2303214257853307	14.0929	14.0205	11.3467	1.57191	10.4646	14.4434	7.70617	10.4885	13.3358	8.6465	10.511	11.908	16.7036	18.4273	15.5036	11.6654	14.0558	17.603	17.0899	16.2909	15.9407	18.0541	14.0925	13.7801	12.9773	16.3624	13.0496	14.0461	15.7311	13.6576	15.336	16.3679	19.0617	15.5759	15.5156	12.177	11.2291	10.7543	14.2459	15.472	16.673	16.6599	12.4083	13.3885	16.5186	14.3593	14.5265	13.7178	10.9759	12.0223	15.1375	11.5747	9.34811	9.37931	10.8479	9.31405	9.71142	9.92537	13.4606	11.422	13.8666	12.7966	14.0147	12.7027	13.3652	9.76178	14.8596	16.7669	14.4024	15.723	14.6344	17.683
NODE_533074744	0	0	0	0	0	0	0	0	0	0	0	0	0	0	0	0	0	0	0	0	0	0	0	0	0	0	0	0	0	0	0	0	0	0	0	0	0	0	0	0	0	0	0	0	0	0	0	0	0	0	0	0	0	0	0	0	0	0	0	0	0	0	0	0	0	0	0	0	0	0	0	0
NODE_47449877545313	13.0412	16.1399	17.2597	4.01711	8.69592	15.6471	9.37584	12.1367	21.5191	17.105	17.6775	20.0271	17.6243	22.6894	18.1314	17.5651	20.9309	22.0694	20.2449	24.2037	17.2691	20.0741	20.7679	22.4327	17.0601	24.2615	19.1394	18.4639	22.7787	22.1347	17.892	21.5491	25.3088	19.1542	19.7048	18.7975	12.7187	12.5302	21.2576	21.6075	21.675	19.0005	20.2913	22.5373	24.4142	21.0972	21.2982	19.6306	12.9595	14.7333	17.5277	15.7003	11.992	12.03	14.1935	11.0527	17.8746	17.0668	18.9248	15.4673	23.0399	17.2991	17.4903	23.5908	17.6718	13.987	22.0192	24.5743	18.435	18.3627	20.1352	20.9906
NODE_9877510270	0	0	0	0	0	0	0	0	0	0	0	0	0	0	0	0	0	0	0	0	0	0	0	0	0	0	0	0	0	0	0	0	0	0	0	0	0	0	0	0	0	0	0	0	0	0	0	0	0	0	0	0	0	0	0	0	0	0	0	0	0	0	0	0	0	0	0	0	0	0	0	0
NODE_10270	20.4032	25.1064	34.0401	12.5753	15.181	23.27	18.8801	19.3287	29.7025	25.9395	25.7997	30.1308	22.3592	25.4472	24.0438	23.4648	25.8199	25.6163	23.6629	25.3673	18.5975	27.1442	24.6884	29.8035	24.9339	25.1078	24.3592	23.1082	21.8978	27.0797	23.299	24.6107	29.1532	31.7833	21.4115	24.354	17.4166	14.5035	24.3739	28.1431	26.8284	26.2978	30.6559	25.1034	26.8037	21.6494	22.3904	25.6617	21.4228	19.9194	23.0051	20.7427	15.6746	14.6807	18.7557	19.9942	20.6895	16.5826	23.5894	18.6797	23.9998	19.9059	25.5627	27.3498	26.285	16.901	23.9104	25.7262	24.0807	22.9533	25.0134	24.9343
NODE_4745	1.26205	2.44543	1.91775	0.698627	2.35822	2.94218	1.4128	3.74588	4.54629	3.94731	1.91109	3.7889	3.81422	4.13674	4.46715	4.96114	5.80566	5.38599	4.60112	4.88728	3.81913	5.68135	4.76814	4.70019	5.10344	5.07798	2.98276	4.64429	5.28566	5.53369	5.99678	5.41671	4.80547	4.63068	6.20624	4.25604	2.97916	3.55187	4.00666	4.5349	4.24405	3.16675	3.35755	4.01655	5.61008	4.41825	4.25964	5.32155	2.11584	2.23945	4.08315	2.17741	1.32196	2.44678	1.41935	1.49025	2.25192	1.21041	0.932914	2.2606	5.6533	4.02857	3.02716	2.07392	2.67305	1.31128	4.1877	4.3517	2.88047	2.86917	2.59475	2.79875
NODE_47528994784847	3.15513	5.70601	6.71212	5.93833	2.94777	6.0181	3.21091	3.29638	6.06173	3.57138	4.61846	3.60848	5.26099	5.64101	4.46715	4.4248	2.90283	6.43691	5.12696	5.93455	5.14752	4.67133	3.49664	4.91383	2.91625	3.10321	3.47989	2.15223	6.67001	5.29821	6.29171	5.29896	4.80547	3.99922	4.03406	3.19203	4.92707	5.13047	5.6761	5.73532	4.85034	5.09434	4.5254	5.13225	5.92175	4.19734	5.5703	3.90247	5.42183	3.53598	2.88808	5.38622	3.02161	2.24288	3.54838	3.22887	3.23714	3.02603	3.59838	3.33141	3.73331	5.68739	5.38163	5.83289	5.3461	12.8214	3.10701	6.14358	5.41528	7.00077	5.91602	6.23358
NODE_848477214	0	0	0	0	0	0	0	0	0	0	0	0	0	0	0	0	0	0	0	0	0	0	0	0	0	0	0	0	0	0	0	0	0	0	0	0	0	0	0	0	0	0	0	0	0	0	0	0	0	0	0	0	0	0	0	0	0	0	0	0	0	0	0	0	0	0	0	0	0	0	0	0
NODE_7214	1.68274	2.77149	4.63456	2.09588	1.62127	2.13977	2.69716	3.44621	2.1216	2.25561	1.75183	1.62382	3.02507	3.88603	3.28467	4.15663	2.90283	2.75868	2.49775	3.14182	2.32469	2.52504	4.13239	4.80701	1.74975	1.97477	2.98276	1.47258	3.90132	3.53214	3.44078	4.59243	2.7231	1.68388	1.70672	3.66493	2.86458	5.03181	2.55981	3.868	2.12202	2.89138	2.91961	2.78927	4.05172	3.75551	2.62132	2.95641	4.09943	2.12159	3.08726	4.12562	2.17178	1.83508	1.92627	1.86281	1.82969	2.17874	2.79874	1.54673	1.59999	3.43613	4.59681	4.27745	4.30658	3.64245	2.97192	3.83974	3.34135	6.886	3.84023	4.57977
NODE_14387929691	0	0.163029	0	0	0.147389	0	0.128436	0	0	0	0	0	0	0	0	0	0	0	0	0	0	0	0	0	0	0	0	0	0.125849	0	0.0983079	0	0	0	0	0.118223	0	0.0986629	0.111296	0.133379	0	0	0	0.223142	0.10389	0.220913	0	0	0.13224	0	0.0995891	0	0.188851	0	0	0.248375	0.140745	0	0	0	0	0.118487	0	0	0.148503	0	0	0	0.230438	0	0	0.127216
NODE_2969029691	0	0	0	0	0	0	0	0	0	0	0	0	0	0	0	0	0	0	0	0	0	0	0	0	0	0	0	0	0	0	0	0	0	0	0	0	0	0	0	0	0	0	0	0	0	0	0	0	0	0	0	0	0	0	0	0	0	0	0	0	0	0	0	0	0	0	0	0	0	0	0	0
NODE_2969175838	12.6205	13.3684	10.5476	3.84245	13.4124	13.3736	9.63272	7.6416	14.0935	14.0975	13.0591	12.9905	19.7287	26.9515	14.8467	21.4536	27.9589	27.9809	26.0292	20.3637	26.0697	19.9478	17.6951	21.4713	19.1014	19.4656	21.625	18.3506	17.8706	20.9574	23.6922	19.3118	18.1006	18.7332	20.3254	17.2606	20.052	22.7911	24.2626	22.5411	19.5529	22.3049	16.6418	23.5414	29.8165	27.2827	18.0215	22.8235	17.1912	13.7903	23.6026	12.2623	17.091	17.943	16.2212	12.1704	17.0302	19.2455	15.4597	20.4644	20.9065	19.7874	13.2298	15.1655	12.6227	8.30479	19.3175	18.0468	20.6242	20.1989	15.0495	18.4463
NODE_476375838	0	0	0	0	0	0	0	0	0	0	0	0	0	0	0	0	0	0	0	0	0	0	0	0	0	0	0	0	0	0	0.196616	0.117755	0	0	0	0	0	0	0	0	0	0	0	0	0	0	0	0	0	0	0	0	0	0	0	0	0	0	0	0	0	0	0	0	0	0	0	0	0	0.114767	0	0
NODE_75838	141.981	124.391	144.63	93.4414	138.545	175.996	127.023	117.621	167.91	143.419	170.087	129.725	178.084	213.857	158.584	182.892	247.046	223.847	228.478	210.269	181.16	196.322	175.15	197.835	165.06	162.072	195.371	164.136	155.675	195.092	190.324	165.445	192.059	171.125	181.222	161.02	191.583	186.473	182.86	172.059	186.435	173.758	177.512	190.674	223.052	197.717	162.958	177.385	150.224	139.671	225.37	137.406	155.33	156.288	161.299	158.215	153.131	169.7	159.262	183.228	177.919	163.157	132.747	161.765	149.245	93.2468	174.668	168.436	176.976	176.396	143.749	153.931
NODE_4764	12.4102	19.0744	16.1411	7.16093	10.7594	16.4495	11.6877	9.88913	17.8821	15.9772	20.8627	13.7122	15.5199	16.6723	14.3211	17.9674	17.5698	20.8871	16.0382	16.9891	10.295	18.3066	18.6487	17.5189	16.0394	16.2213	18.2694	15.7453	17.7447	14.835	14.5496	12.011	16.0182	15.155	15.9811	17.1424	14.552	14.0101	17.3622	12.8044	15.3089	18.7251	13.7222	16.4009	13.7135	16.3475	15.4002	15.8464	14.2819	15.2047	14.7392	14.2105	13.314	14.8846	14.9032	15.3992	16.0449	16.7037	13.8604	16.895	17.2799	17.2991	18.163	15.8136	15.5928	10.7817	16.2105	19.9666	15.3241	16.7559	15.2571	14.3754
NODE_13446	42.0684	38.8009	26.6887	6.28764	31.5411	18.188	22.9901	17.8304	12.5781	25.3756	16.085	6.49527	38.9313	23.3162	34.1605	37.6778	6.26401	33.3668	23.1371	44.2182	43.0067	52.3946	43.0192	40.8062	30.0374	29.7626	38.9002	44.857	44.2989	35.9101	26.3465	35.2086	17.6201	28.8365	32.4276	37.2404	35.0624	35.124	46.1879	46.1493	21.2202	41.0301	40.2906	45.9672	32.206	40.6479	46.4191	42.2176	26.0512	44.0819	30.6734	43.319	35.0318	33.5412	36.1935	32.5371	37.7197	30.8655	32.1189	37.5974	9.27994	39.5748	40.5864	43.5522	40.0957	5.24513	42.2823	49.9166	41.4788	46.8248	42.5539	42.999
NODE_4765	0	0	0	0	0	0	0	0	0	0	0	0	0	0	0	0	0	0	0	0	0	0	0	0	0	0	0	0	0	0	0	0	0	0	0	0	0	0	0	0	0	0	0	0	0	0	0	0	0	0	0	0	0	0	0	0	0	0	0	0	0	0	0	0.12962	0	0	0	0	0	0	0	0
NODE_4766	54.689	59.8316	50.0213	27.5958	43.9218	47.2087	34.4209	46.5988	51.9793	46.24	41.8846	35.9044	49.1902	50.1423	48.8758	48.6728	42.3202	53.5971	48.246	53.411	46.8258	53.4047	65.0586	51.5953	50.0137	44.1502	50.9555	47.0093	45.6832	51.8047	51.5134	46.7486	53.3407	39.7818	54.1494	55.6832	41.3645	39.5638	50.751	50.9509	58.2041	55.9	46.8597	52.6614	53.6074	45.508	49.3681	51.2051	46.4162	47.3821	42.1262	51.341	37.6757	36.7016	37.0046	41.3544	45.1792	40.6698	40.7817	38.7871	39.7864	42.8924	44.7348	45.6262	47.6694	44.0008	49.9823	52.8604	50.2354	52.7927	46.3941	41.854
NODE_4779	348.116	222.045	270.563	256.396	474.002	350.655	360.52	330.836	220.495	281.011	269.304	242.129	233.193	241.686	211.927	229.419	279.436	242.107	335.619	242.386	235.126	265.382	206.619	228.814	313.351	333.736	328.228	306.523	268.94	332.021	289.025	275.546	267.344	287.102	303.33	297.687	227.104	197.227	231.162	229.946	243.881	238.195	204.373	210.088	236.766	233.063	241.816	260.519	191.748	213.455	350.753	199.749	266.374	339.694	244.737	285.507	259.253	254.065	292.802	293.283	198.399	256.762	196.429	237.852	203.3	194.361	235.052	260.974	214.883	206.465	208.825	210.797
NODE_491071363484780	0	0	0	0.174657	0	0	0	0	0	0	0	0	0	0.125356	0	0	0	0	0	0.116364	0	0	0	0.106822	0	0	0.124282	0	0	0.117738	0	0.117755	0	0	0	0	0.114583	0	0	0	0	0	0	0.111571	0	0	0	0.118257	0	0	0	0.114601	0	0	0	0	0.140745	0	0	0	0	0	0.224234	0	0	0	0	0	0	0.114767	0.10379	0
NODE_136348	0	0.163029	0.479437	0.349314	0.147389	0	0.385309	0	0.454629	0.187967	0	0.180424	0.131525	0.125356	0.78832	0.134085	0	0	0	0	0.166049	0.252504	0.105959	0.106822	0	0	0.124282	0.113275	0.251698	0.117738	0.0983079	0.117755	0.320365	0.420971	0	0	0.343749	0	0.111296	0.133379	0.151573	0.137685	0	0.334712	0.623342	0.110456	0.218443	0.236513	0.13224	0.235732	0.199178	0.114601	0	0.305847	0.101382	0.124187	0.140745	0	0.133273	0.118979	0	0.118487	0.448469	0.388859	0.594011	0.145698	0.135087	0.127991	0.345656	0.114767	0.10379	0
NODE_4263545753	0.841369	0	0.159812	0.698627	0.736943	0.267471	0.128436	0.449506	0.151543	0.375935	0.637029	0.360848	0.263049	0.125356	0.131387	0.402255	0.152781	0.262731	0	0.349091	0.332098	0.378756	0.423835	0.213645	0.145812	0.28211	0.372845	0.113275	0.629246	0.353214	0.0983079	0.235509	0	0	0.155156	0.35467	0.458332	0.197326	0.333888	0.533518	0.151573	0	0.875883	0.334712	0.10389	0.662738	0.655329	0.118257	0.396719	0.471464	0.298767	0.229201	0.472127	0.407796	0.709677	0.124187	0.28149	0.242082	0.133273	0.594895	0.426664	0	0.224234	0.388859	0	0.728491	0.540349	0.511965	0.460875	0.459067	0.20758	0.254432
NODE_2296666988	1.4724	0.489087	1.59812	0.873284	0.884331	0.401207	0.770617	0.749176	0.757716	2.06764	0.796286	0	0.657623	1.00285	1.44525	0.804509	0	0.919559	1.18314	0.93091	1.32839	0.883765	0.741711	1.70916	0.874875	0.705275	1.3671	0.679652	0.880944	0.824166	0.884771	1.17755	0.320365	0.210485	1.70672	0.472894	0.572915	0.887966	0.556481	1.06704	1.06101	1.23916	1.02186	1.45042	1.66224	0.662738	1.20144	1.41908	0.661199	0.471464	2.19096	0.802204	0.660978	0.305847	0.40553	0.496749	0.562981	0.363123	1.19946	0.475916	0.106666	1.18487	1.12117	2.20354	1.03952	0.145698	1.0807	1.91987	1.26741	1.26243	1.0379	0.63608
NODE_478066988	0.210342	0	0.479437	0.349314	0.294777	0.401207	0.128436	0.449506	0	0.375935	0.796286	0.180424	0.131525	0.376067	0.131387	0.134085	0.152781	0.262731	0.525842	0.465455	0.166049	0	0	0.534112	0.145812	0.28211	0.248563	0.226551	0.125849	0.117738	0	0.706528	0.320365	0.420971	0	0.118223	0.458332	0.394652	0.111296	0.133379	0.606292	0.550739	0.291961	0.111571	0.207781	0.441825	0.327664	0.473026	0	0.117866	0.298767	0.229201	0.0944254	0.305847	0	0.496749	0.140745	0.121041	0	0	0.106666	0.118487	0.224234	0.388859	0.148503	0.437094	0.270174	0.127991	0	0.229533	0.622739	0.254432
NODE_669883317412072	0	0	0	0	0	0	0	0	0	0	0	0	0	0	0	0	0	0	0	0	0	0	0	0	0	0	0	0	0	0	0	0	0	0	0	0	0	0	0	0	0	0	0	0	0	0	0	0	0	0	0	0	0	0	0	0	0	0	0	0	0	0	0	0	0	0	0	0	0	0	0	0
NODE_3317445753	3.36548	1.63029	2.39719	1.74657	1.91605	0.936149	1.79811	2.09769	1.51543	2.81951	1.43331	1.62382	3.68269	3.00854	2.23357	0.804509	1.06946	2.10185	2.62921	1.86182	2.15864	1.51503	1.37746	1.70916	1.89556	1.83372	2.7342	0.906203	3.02038	3.29666	2.26108	2.82611	3.04347	1.89437	2.32734	1.5369	1.94791	1.67727	2.33722	1.86731	2.12202	1.23916	0.875883	1.8967	2.07781	2.54049	1.96599	1.77385	1.3224	2.23945	1.19507	1.48981	1.79408	1.32534	1.62212	1.11769	1.82969	0.968329	1.73256	1.30877	1.91999	1.54033	2.24234	2.20354	2.52455	6.26502	1.89122	1.4079	2.65003	2.29533	3.52886	2.16267
NODE_45753	4.41719	0.978173	3.03644	0.873284	1.76866	1.47109	4.36683	3.59605	1.36389	3.00748	1.59257	0.541272	3.28812	2.38176	2.36496	2.27944	1.37503	3.15277	1.31461	2.56	4.15123	2.6513	2.75492	2.45692	1.74975	2.68005	3.72845	1.81241	2.64283	4.23857	1.96616	2.70836	2.7231	2.31534	2.79281	2.36447	1.71875	2.56524	2.7824	3.20111	2.72832	2.34064	1.16784	2.11984	3.32449	2.09867	4.04119	2.24688	2.90927	1.76799	3.38603	2.29201	1.88851	2.14093	2.63594	3.10468	2.11118	2.17874	2.5322	2.61754	0.959994	2.60672	3.69987	2.85163	2.97005	3.20536	1.89122	3.07179	1.95872	3.7873	3.52886	3.05318
NODE_12072	2.52411	1.1412	1.75794	2.61985	1.76866	1.8723	2.69716	1.49835	0.909259	1.1278	1.43331	2.34551	2.76202	1.75498	2.62773	2.6817	1.68059	1.70775	2.49775	2.90909	1.99259	2.6513	1.69534	2.67056	1.45812	1.83372	2.11279	1.47258	3.14623	2.23702	1.76954	2.5906	1.60182	3.36777	1.70672	1.41868	1.83333	2.07192	1.78074	1.86731	1.97045	1.23916	2.48167	2.45456	2.90893	2.31958	1.74754	2.36513	1.85136	0.942928	1.99178	1.0314	1.03868	2.34483	0.912442	2.11118	1.97043	0.605205	1.73256	1.30877	0.959994	2.13277	1.90599	4.14783	2.22754	2.91396	2.70174	2.30384	3.11091	3.7873	3.32128	2.16267
NODE_1737923764790739	18.5101	20.0526	27.9672	15.7191	20.487	19.7929	22.4763	19.1789	26.5201	21.8042	23.7293	16.7794	30.3822	34.8489	26.2773	27.3533	35.9034	31.1336	32.3393	36.7709	26.9	28.533	27.1254	27.5602	24.0591	23.5562	25.8506	24.1276	21.3944	24.8427	26.1499	23.1977	23.8672	20.6276	27.4626	22.3442	28.9895	29.3029	27.7127	26.2758	27.4347	24.5079	28.3202	25.996	31.5827	29.8232	25.4486	25.4252	20.7616	19.33	25.2956	19.9405	23.1342	24.2639	27.6774	19.9942	23.3637	20.3349	20.7907	28.555	30.2931	26.5412	25.8991	25.2759	27.176	13.987	26.8824	25.4703	27.6525	31.7904	25.7399	21.8811
NODE_23764790737	0	0	0	0	0	0	0	0	0	0	0	0	0	0	0	0	0	0	0	0	0	0	0	0	0	0	0	0	0	0	0	0	0	0	0	0	0	0	0	0	0	0	0	0	0	0	0	0	0	0	0	0	0	0	0	0	0	0	0	0	0	0	0	0	0	0	0	0	0	0	0	0
NODE_90739907384782	0	0	0	0	0	0	0	0	0	0	0	0	0	0	0	0	0	0	0	0	0	0	0	0	0	0	0	0	0	0	0	0	0	0	0	0	0	0	0	0	0	0	0	0	0	0	0	0	0	0	0	0	0	0	0	0	0	0	0	0	0	0	0	0	0	0	0	0	0	0	0	0
NODE_907374783	0	0	0	0	0	0	0	0	0	0	0	0	0	0	0	0	0	0	0	0	0	0	0	0	0	0	0	0	0	0	0	0	0	0	0	0	0	0	0	0	0	0	0	0	0	0	0	0	0	0	0	0	0	0	0	0	0	0	0	0	0	0	0	0	0	0	0	0	0	0	0	0
NODE_47824783	0	0	0	0	0	0	0	0	0	0	0	0	0	0	0	0	0	0	0	0	0	0	0	0	0	0	0	0	0	0	0	0	0	0	0	0	0	0	0	0	0	0	0	0	0	0	0	0	0	0	0	0	0	0	0	0	0	0	0	0	0	0	0	0	0	0	0	0	0	0	0	0
NODE_4783244108119858	3.9965	5.70601	4.31494	3.84245	4.12688	4.81448	4.75214	2.84687	5.91018	4.13528	4.29994	3.42806	6.18166	8.64955	4.99269	7.24058	7.18069	8.93286	7.09887	8.61092	9.1327	8.20639	6.46348	7.69122	6.26994	7.05275	5.46839	6.00359	5.91491	4.35631	7.96294	5.65222	6.88784	7.57748	6.20624	5.08361	8.36456	6.1171	6.56647	5.60194	8.94281	7.98572	4.37942	7.58681	7.4801	6.84829	5.46107	6.14934	5.55407	4.83251	6.57288	5.50082	6.04322	4.7916	6.28571	5.8368	4.08161	6.17309	5.59749	7.61465	8.42661	4.50252	6.27856	5.83289	6.53412	3.20536	5.40349	6.78354	6.45225	6.08263	4.87813	5.5975
NODE_24410899857	0	0	0	0	0	0	0	0	0	0	0	0	0	0	0	0	0	0	0	0	0	0	0	0	0	0	0	0	0	0	0	0	0	0	0	0	0	0	0	0	0	0	0	0	0	0	0	0	0	0	0	0	0	0	0	0	0	0	0	0	0	0	0	0	0	0	0	0	0	0	0	0
NODE_11985812261899858	0	0	0	0	0	0	0	0	0	0	0	0	0	0	0	0	0	0	0	0	0	0	0	0	0	0	0	0	0	0	0	0	0	0	0	0	0	0	0	0	0	0	0	0	0	0	0	0	0	0	0	0	0	0	0	0	0	0	0	0	0	0	0	0	0	0	0	0	0	0	0	0
NODE_12261855308	0	0	0	0	0	0	0	0	0	0	0	0	0	0	0	0	0	0	0	0	0	0	0	0	0	0	0	0	0	0	0	0	0	0	0	0	0	0	0	0	0	0	0	0	0	0	0	0	0	0	0	0	0	0	0	0	0	0	0	0	0	0	0	0	0	0	0	0	0	0	0	0
NODE_9985755308	0	0	0	0	0	0	0	0	0	0	0	0	0	0	0	0	0	0	0	0	0	0	0	0	0	0	0	0	0	0	0	0	0	0	0	0	0	0	0	0	0	0	0	0	0	0	0	0	0	0	0	0	0	0	0	0	0	0	0	0	0	0	0	0	0	0	0	0	0	0	0	0
NODE_5530822612673127	0.631027	0.815144	1.43831	0.52397	0.736943	2.13977	1.15593	0.599341	1.66697	1.31577	1.1148	0.180424	1.31525	2.2564	1.31387	1.60902	3.36117	1.97048	1.18314	1.62909	0.332098	1.13627	1.69534	1.38869	1.1665	2.25688	0.869971	0.792927	1.51019	1.53059	1.96616	0.824283	0.160182	1.4734	1.86187	1.65513	1.14583	2.07192	0.667777	0.800277	0.606292	1.37685	0.583922	1.11571	1.87003	2.43004	0.873772	1.18257	1.58688	2.00372	2.09137	0.802204	0.944254	1.42729	1.7235	0.869311	0.562981	1.45249	1.06619	2.49856	2.02665	1.54033	1.23329	1.16658	2.22754	1.01989	0.945611	1.91987	2.30438	1.0329	1.66064	0.508864
NODE_22612626377	0	0	0	0	0	0	0	0	0	0	0	0	0	0	0	0	0	0	0	0	0	0	0	0	0	0	0	0	0	0	0	0	0	0	0	0	0	0	0	0	0	0	0	0	0	0	0	0	0	0	0	0	0	0	0	0	0	0	0	0	0	0	0	0	0	0	0	0	0	0	0	0
NODE_7312710483326376	0	0	0	0	0	0	0	0	0	0	0	0	0	0	0	0	0	0	0	0	0	0	0	0	0	0	0	0	0	0	0	0	0	0	0	0	0	0	0	0	0	0	0	0	0	0	0	0	0	0	0	0	0	0	0	0	0	0	0	0	0	0	0	0	0	0	0	0	0	0	0	0
NODE_10483313115	0	0	0	0	0	0	0	0	0	0	0	0	0	0	0	0	0	0	0	0	0	0	0	0	0	0	0	0	0	0	0	0	0	0	0	0	0	0	0	0	0	0	0	0	0	0	0	0	0	0	0	0	0	0	0	0	0	0	0	0	0	0	0	0	0	0	0	0	0	0	0	0
NODE_2637713115	0	0	0	0	0	0	0	0	0	0	0	0	0	0	0	0	0	0	0	0	0	0	0	0	0	0	0	0	0	0	0	0	0	0	0	0	0	0	0	0	0	0	0	0	0	0	0	0	0	0	0	0	0	0	0	0	0	0	0	0	0	0	0	0	0	0	0	0	0	0	0	0
NODE_13115	26.9238	29.8343	26.5289	9.78078	31.6885	32.6315	28.7697	21.4264	30.6117	28.3831	32.807	19.4858	45.113	55.7833	40.0729	45.5888	44.1536	54.3853	46.7999	51.0837	43.5049	52.0159	39.8405	47.536	40.2442	41.6112	41.1372	40.4393	39.0132	45.3291	46.4013	40.9786	37.0021	35.993	42.9782	30.8563	47.0936	44.201	46.7444	46.6828	46.3814	44.7476	34.5974	42.2853	50.3868	52.9086	39.9751	44.228	28.696	34.5347	44.4167	36.3284	39.6587	37.2114	37.6129	33.2822	38.5642	41.275	43.7137	40.5718	40.2131	44.7882	37.4471	40.4414	42.4718	15.5897	46.1998	45.5649	51.2724	50.3826	39.6477	44.5256
NODE_47868705656052	1.26205	4.07572	2.87662	0	0.736943	1.8723	1.28436	2.09769	4.84938	5.63902	2.54811	2.52594	4.07726	5.76636	4.59853	2.6817	3.20839	5.91145	4.07528	4.88728	4.31728	5.8076	2.75492	2.88421	4.52019	4.79587	3.47989	5.55049	5.53736	5.29821	4.62047	4.82794	6.56748	4.63068	4.65468	3.78315	4.12499	3.25588	4.11796	4.00138	4.85034	4.26823	5.40128	5.13225	4.36339	6.73783	4.80575	5.55806	2.51256	3.06452	3.28644	3.43802	2.26621	2.54873	2.63594	3.97399	2.67416	2.54186	2.79874	3.45039	3.09331	2.60672	3.58775	3.62935	4.45508	1.60268	4.59297	3.96773	4.14788	3.21347	2.38717	5.21585
NODE_5605214777	0	0	0	0	0	0	0	0	0	0	0	0	0	0	0	0	0	0	0	0	0	0	0	0	0	0	0	0	0	0	0	0	0	0	0	0	0	0	0	0	0	0	0	0	0	0	0	0	0	0	0	0	0	0	0	0	0	0	0	0	0	0	0	0	0	0	0	0	0	0	0	0
NODE_14777	0.420684	0.978173	1.11869	0	0.147389	0.802413	0.256872	0.449506	0.606173	1.1278	1.75183	0.721696	1.18372	1.00285	0.919707	0.670424	1.22224	1.70775	0.920224	1.04727	1.66049	1.51503	1.05959	1.49551	1.02069	1.2695	1.61566	1.13275	1.51019	1.76607	0.884771	1.2953	1.44164	1.26291	1.24125	1.18223	0.802081	0.690641	0.667777	0.933656	1.06101	1.65222	1.02186	0.780995	1.45446	1.21502	1.74754	1.53734	0.13224	0.471464	0.597535	0.916804	0.849829	0.815592	0.912442	0.620937	0.562981	0.605205	0.666367	0.356937	1.17333	0.710924	1.23329	0.777719	0.594011	0.145698	0.945611	0.511965	0.576094	0.918133	0.51895	0.763296
NODE_986174789	0	0	0	0	0	0	0	0	0	0	0	0	0	0	0	0	0	0	0	0	0	0	0	0	0	0	0	0	0	0	0	0	0	0	0	0	0	0	0	0	0	0	0	0	0	0	0	0	0	0	0	0	0	0	0	0	0	0	0	0	0	0	0	0	0	0	0	0	0	0	0	0
NODE_234624789	0	0	0	0	0	0	0	0	0	0	0	0	0	0	0	0	0	0	0	0	0	0	0	0	0	0	0	0	0	0	0	0	0	0	0	0	0	0	0	0	0	0	0	0	0	0	0	0	0	0	0	0	0	0	0	0	0	0	0	0	0	0	0	0	0	0	0	0	0	0	0	0
NODE_4789	742.298	605.326	706.051	1426.42	777.032	781.149	878.889	903.657	694.068	679.314	827.341	705.819	661.438	685.32	660.875	696.169	930.587	616.893	765.1	699.812	498.479	577.099	573.448	587.524	804.302	652.38	658.817	687.581	577.522	568.204	698.281	713.475	697.274	536.317	636.915	657.322	617.144	578.362	565.051	575.532	621.904	575.66	631.074	548.705	556.333	542.119	548.292	587.026	660.273	623.865	666.849	600.965	608.005	707.832	636.681	722.025	685.007	650.233	634.515	654.741	708.049	549.07	562.268	552.31	585.101	1065.49	587.494	563.033	573.559	520.123	603.746	648.801
NODE_4790	10.7275	10.2708	15.0224	3.84245	7.51682	8.42534	9.63272	7.94127	9.09259	10.5262	9.23691	9.7429	6.18166	8.7749	7.35765	5.63156	4.12508	6.83101	4.73258	9.07637	3.32098	5.30259	4.8741	8.11851	6.70737	8.60436	5.96552	7.02307	8.30604	9.18357	6.78325	8.00732	7.04803	7.36699	7.13718	6.97518	5.3854	3.74919	7.12295	5.06842	5.45663	5.36971	7.15305	6.69425	6.4412	4.86008	6.44407	7.45016	6.08303	5.77544	8.46507	6.07383	6.3265	7.13643	7.40092	9.06567	5.9113	8.10975	8.12968	6.90078	4.6933	6.27983	9.08149	7.51795	7.42514	5.09944	6.3491	8.7034	7.02835	8.72227	5.1895	6.10637
NODE_127492247492122720	3.36548	20.3786	10.7074	2.79451	1.17911	7.35546	3.46778	11.3875	16.0636	11.278	9.23691	23.6355	10.6535	11.5327	5.78101	7.77692	11.153	13.5307	8.28201	14.08	8.4685	8.33264	10.172	15.4893	7.87387	13.4002	8.57543	12.6868	15.9828	11.1851	9.43756	8.71384	18.7413	7.36699	9.92998	13.0046	9.05206	5.62379	13.6894	15.0719	11.8227	13.9062	8.90481	18.186	9.6618	7.8424	11.9051	8.75099	14.4141	7.18983	5.77617	5.50082	5.85437	8.76762	1.82488	11.0527	9.85216	4.7206	9.72896	8.09057	9.59994	4.14706	17.4903	17.1098	10.9892	6.99351	9.99645	12.2872	6.68269	16.6412	15.5685	13.3577
NODE_247492302570200505	0	0	0	0	0	0	0	0	0	0	0	0	0	0	0	0	0	0	0	0	0	0	0	0	0	0	0	0	0	0	0	0	0	0	0	0	0	0	0	0	0	0	0	0	0	0	0	0	0	0	0	0	0	0	0	0	0	0	0	0	0	0	0	0	0	0	0	0	0	0	0	0
NODE_302570259844200506	0	0	0	0	0	0	0	0	0	0	0	0	0	0	0	0	0	0	0	0	0	0	0	0	0	0	0	0	0	0	0	0	0	0	0	0	0	0	0	0	0	0	0	0	0	0	0	0	0	0	0	0	0	0	0	0	0	0	0	0	0	0	0	0	0	0	0	0	0	0	0	0
NODE_200505259844200506	0	0	0	0	0	0	0	0	0	0	0	0	0	0	0	0	0	0	0	0	0	0	0	0	0	0	0	0	0	0	0	0	0	0	0	0	0	0	0	0	0	0	0	0	0	0	0	0	0	0	0	0	0	0	0	0	0	0	0	0	0	0	0	0	0	0	0	0	0	0	0	0
NODE_122720280836150599	0	0	0.319625	0	0.147389	0.133736	0.128436	0	0	0	0	0	0.131525	0	0.131387	0.134085	0	0	0	0	0	0.126252	0.105959	0	0	0	0.124282	0	0.125849	0.117738	0	0.117755	0.160182	0	0.155156	0	0	0	0	0	0.151573	0	0.291961	0	0.415561	0.110456	0.109221	0	0	0.117866	0	0.229201	0	0.101949	0.202765	0.124187	0	0.242082	0	0	0.213332	0.118487	0.112117	0.12962	0	0.145698	0.135087	0	0.230438	0	0	0
NODE_22951760757	0	0	0	0	0	0	0	0	0	0	0	0	0	0	0	0	0	0	0	0	0	0	0	0	0	0	0	0	0	0	0	0	0	0	0	0	0	0	0	0	0	0	0	0	0	0	0	0	0	0	0	0	0	0	0	0	0	0	0	0	0	0	0	0	0	0	0	0	0	0	0	0
NODE_6075722443360758	3.57582	16.4659	4.79437	2.44519	1.91605	4.54701	1.66967	6.14325	9.69876	7.14276	5.25549	11.0059	7.89148	7.89741	2.36496	4.82705	6.87513	6.56828	4.20674	10.1236	6.64196	5.8076	7.84094	8.22533	3.64531	7.33486	4.97127	9.51513	10.1938	8.71261	6.88156	5.06345	9.29058	6.31456	4.80984	9.69432	6.98957	4.63716	9.68277	9.20318	7.12394	7.98572	5.40128	11.0455	3.84394	4.41825	6.88095	6.38586	6.74423	4.24318	5.07904	4.12562	3.02161	7.54423	0.40553	7.20286	7.45949	2.78394	5.99731	4.99712	5.86663	2.13277	10.2027	9.98072	6.53412	3.93385	7.4298	8.8314	5.18485	9.06657	11.3131	7.88739
NODE_6075814144560759	0	0	0	0	0	0	0	0	0	0	0	0	0	0	0	0	0	0	0	0	0	0	0	0	0	0	0	0	0	0	0	0	0	0	0	0	0	0	0	0	0	0	0	0	0	0	0	0	0	0	0	0	0	0	0	0	0	0	0	0	0	0	0	0	0	0	0	0	0	0	0	0
NODE_141445147475141444	0	0	0	0	0	0	0	0	0	0	0	0	0	0	0	0	0	0	0	0	0	0	0	0	0	0	0	0	0	0	0	0	0	0	0	0	0	0	0	0	0	0	0	0	0	0	0	0	0	0	0	0	0	0	0	0	0	0	0	0	0	0	0	0	0	0	0	0	0	0	0	0
NODE_141444141443	0	0	0	0	0	0	0	0	0	0	0	0	0	0	0	0	0	0	0	0	0	0	0	0	0	0	0	0	0	0	0	0	0	0	0	0	0	0	0	0	0	0	0	0	0	0	0	0	0	0	0	0	0	0	0	0	0	0	0	0	0	0	0	0	0	0	0	0	0	0	0	0
NODE_4791	22.2963	64.0703	53.2176	9.95544	7.81159	24.7411	14.128	29.8172	68.4975	52.4429	46.1846	91.1141	38.0106	41.4927	39.1532	32.4485	26.2783	37.8333	24.9775	44.3346	27.8962	30.1743	57.3236	31.8331	30.9122	39.3544	30.0762	37.4941	43.2921	40.5019	42.9606	32.5003	54.9426	39.1503	38.6338	39.132	33.802	17.1674	37.6181	32.0111	47.8971	40.617	48.7575	36.3721	44.3612	31.1487	38.6644	33.7031	30.0184	28.7593	29.9763	56.498	19.8293	21.2054	22	22.3537	28.0083	23.724	22.3899	27.1272	53.973	24.5269	44.3984	48.8667	34.8981	29.2853	34.8525	45.0529	38.1374	34.43	35.8075	31.0407
NODE_4795	158.598	81.1884	143.831	123.133	262.352	171.583	196.122	191.19	109.414	151.69	121.991	91.475	70.3657	89.504	54.6569	71.4672	135.058	88.6717	119.629	80.1746	70.4048	102.517	66.0122	71.3574	143.771	153.327	171.384	168.554	87.7169	154.708	112.071	101.505	124.782	131.764	146.157	107.229	70.4686	61.5657	88.1466	69.6241	68.6626	75.3136	66.5671	73.8598	93.1896	104.713	75.3628	87.1551	83.1788	92.2891	169.401	77.2407	123.32	154.657	127.843	149.397	105.7	116.926	134.873	142.656	52.4797	64.1016	50.3406	62.6063	55.837	54.6368	77.405	83.1943	68.3247	65.0727	59.264	69.7143
NODE_5304330009865309	0.631027	0.326058	0.799062	0.349314	1.03172	0	0.642181	0.149835	0.151543	0.939837	0.955543	0.721696	0.394574	1.00285	0.78832	0.670424	1.83337	1.44502	0.394382	0.581819	0.664196	0.757513	0.529793	0.961402	0.437437	0.56422	0.497127	0.113275	0.880944	1.41286	0.786464	1.05979	0.480547	0.210485	0.620624	1.5369	1.26041	2.36791	1.22426	1.33379	1.21258	1.10148	0.583922	1.33885	0.519451	2.31958	0.546107	1.30082	0.793438	0.58933	1.19507	0.687603	0.377702	0.815592	1.21659	0.124187	0.140745	0.363123	0.39982	1.30877	1.38666	1.42185	0.448469	0.518479	1.33652	1.89408	0.540349	1.02393	2.07394	0.6886	0.10379	0.890512
NODE_300098168668	0	0	0	0	0	0	0	0	0	0	0	0	0	0	0	0	0	0	0	0	0	0	0	0	0	0	0	0	0	0	0	0	0	0	0	0	0	0	0	0	0	0	0	0	0	0	0	0	0	0	0	0	0	0	0	0	0	0	0	0	0	0	0	0	0	0	0	0	0	0	0	0
NODE_6530928990164946	0	0	0	0	0	0	0	0	0	0	0	0	0	0	0	0	0	0	0	0	0	0	0	0	0	0	0	0	0	0	0	0	0	0	0	0	0	0	0	0	0	0	0	0	0	0	0	0	0	0	0	0	0	0	0	0	0	0	0	0	0	0	0	0	0	0	0	0	0	0	0	0
NODE_1686684796	0	0	0	0	0	0	0	0	0	0	0	0	0	0	0	0	0	0	0	0	0	0	0	0	0	0	0	0	0	0	0	0	0	0	0	0	0	0	0	0	0	0	0	0	0	0	0	0	0	0	0	0	0	0	0	0	0	0	0	0	0	0	0	0	0	0	0	0	0	0	0	0
NODE_649464796	0	0	0	0	0	0	0	0	0	0	0	0	0	0	0	0	0	0	0	0	0	0	0	0	0	0	0	0	0	0	0	0	0	0	0	0	0	0	0	0	0	0	0	0	0	0	0	0	0	0	0	0	0	0	0	0	0	0	0	0	0	0	0	0	0	0	0	0	0	0	0	0
NODE_479629279565857	0	0	0	0	0	0	0	0	0	0.187967	0.159257	0	0.131525	0.376067	0.525547	0	0.458342	0	0.262921	0.116364	0.332098	0	0.105959	0.106822	0.145812	0	0.124282	0.113275	0	0.117738	0.0983079	0	0	0	0	0	0	0.295989	0	0	0.151573	0.27537	0	0	0	0.220913	0.218443	0.118257	0	0	0.298767	0	0	0	0	0	0.28149	0.121041	0	0.118979	0	0.118487	0	0.12962	0	0	0	0.255982	0.230438	0.229533	0	0
NODE_292795298196250502	0	0	0	0	0	0	0	0	0	0	0	0	0	0	0	0	0	0	0	0	0	0	0	0	0	0	0	0	0	0	0	0	0	0	0	0	0	0	0	0	0	0	0	0	0	0	0	0	0	0	0	0	0	0	0	0	0	0	0	0	0	0	0	0	0	0	0	0	0	0	0	0
NODE_298196250503	0	0	0	0	0	0	0	0	0	0	0	0	0	0	0	0	0	0	0	0	0	0	0	0	0	0	0	0	0	0	0	0	0	0	0	0	0	0	0	0	0	0	0	0	0	0	0	0	0	0	0	0	0	0	0	0	0	0	0	0	0	0	0	0	0	0	0	0	0	0	0	0
NODE_25050389814	0	0	0	0	0	0	0	0	0	0	0	0	0	0	0	0	0	0	0	0	0	0	0	0	0	0	0	0	0	0	0	0	0	0	0	0	0	0	0	0	0	0	0	0	0	0	0	0	0	0	0	0	0	0	0	0	0	0	0	0	0	0	0	0	0	0	0	0	0	0	0	0
NODE_6585789814	0	0	0	0	0	0	0	0	0	0	0	0	0	0	0	0	0	0	0	0	0	0	0	0	0	0	0	0	0	0	0	0	0	0	0	0	0	0	0	0	0	0	0	0	0	0	0	0	0	0	0	0	0	0	0	0	0	0	0	0	0	0	0	0	0	0	0	0	0	0	0	0
NODE_8981428841012348	0	0	0	0	0	0	0	0	0	0	0	0	0	0.125356	0	0	0	0	0.131461	0	0	0	0.105959	0	0	0	0	0	0	0	0	0.117755	0	0	0	0	0	0	0	0	0.151573	0	0	0	0.10389	0	0.109221	0	0	0	0.0995891	0	0	0	0	0	0	0.121041	0	0	0	0	0	0	0	0.145698	0	0.127991	0	0	0	0
NODE_28841012349	0	0	0	0	0	0	0	0	0	0	0	0	0	0	0	0	0	0	0	0	0	0	0	0	0	0	0	0	0	0	0	0	0	0	0	0	0	0	0	0	0	0	0	0	0	0	0	0	0	0	0	0	0	0	0	0	0	0	0	0	0	0	0	0	0	0	0	0	0	0	0	0
NODE_1234812349	0	0	0	0	0	0	0	0	0	0	0	0	0	0	0	0	0	0	0	0	0	0	0	0	0	0	0	0	0	0	0	0	0	0	0	0	0	0	0	0	0	0	0	0	0	0	0	0	0	0	0	0	0	0	0	0	0	0	0	0	0	0	0	0	0	0	0	0	0	0	0	0
NODE_1234915512070604	0.210342	0.489087	0.63925	0.174657	0.442166	0	0.513745	0.299671	0	0	0	0.541272	0.657623	0.501423	0.78832	0.26817	0.611122	0.656828	0.262921	0.116364	0.332098	0.252504	0.529793	0.961402	0.437437	0.705275	0.372845	0.339826	0.377547	0.824166	0.196616	0.588773	0.160182	0.210485	0	0.236447	0.114583	0.690641	0.222592	0.800277	0.909439	0.550739	0.437942	0.446283	0.415561	0.552281	0.109221	0.473026	0	0.117866	1.09548	0.343802	0.472127	0.305847	0.40553	0.248375	0.422235	0	0.666367	0.475916	0.106666	0.236975	0.336352	0.25924	1.33652	0.728491	0.135087	0.639956	0.576094	0.3443	0.41516	0.763296
NODE_155120122694	0	0	0	0	0	0	0	0	0	0	0	0	0	0	0	0	0	0	0	0	0	0	0	0	0	0	0	0	0	0	0	0	0	0	0	0	0	0	0	0	0	0	0	0	0	0	0	0	0	0	0	0	0	0	0	0	0	0	0	0	0	0	0	0	0	0	0	0	0	0	0	0
NODE_70604122694	0	0	0	0	0	0	0	0	0	0	0	0	0	0	0	0	0	0	0	0	0	0	0	0	0	0	0	0	0	0	0	0	0	0	0	0	0	0	0	0	0	0	0	0	0	0	0	0	0	0	0	0	0	0	0	0	0	0	0	0	0	0	0	0	0	0	0	0	0	0	0	0
NODE_122694286866111657	0	0	0	0	0	0	0	0	0	0	0	0	0	0	0	0	0	0	0	0	0	0	0	0	0	0	0	0	0	0	0	0	0	0	0	0	0	0	0	0	0	0	0	0	0	0	0	0	0	0	0	0	0	0	0	0	0	0	0	0	0	0	0	0	0	0	0	0	0	0	0	0
NODE_111657111658	0	0	0	0	0	0	0	0	0	0	0	0	0	0	0	0	0	0	0	0	0	0	0	0	0	0	0	0	0	0	0	0	0	0	0	0	0	0	0	0	0	0	0	0	0	0	0	0	0	0	0	0	0	0	0	0	0	0	0	0	0	0	0	0	0	0	0	0	0	0	0	0
NODE_11165828257274928	0	0.326058	0	0	0	0	0	0	0	0	0	0	0	0.125356	0.262773	0	0	0	0	0	0	0	0	0.320467	0	0	0	0	0.125849	0.117738	0	0.353264	0	0	0	0	0.229166	0.591978	0.222592	0.133379	0	0.137685	0	0.223142	0	0.220913	0	0	0	0.117866	0.0995891	0.114601	0.188851	0	0	0.124187	0.140745	0.121041	0	0	0	0.118487	0.112117	0	0	0	0.135087	0	0.115219	0	0.31137	0.254432
NODE_282572294626282571	0	0	0	0	0	0	0	0	0	0	0	0	0	0	0	0	0	0	0	0	0	0	0	0	0	0	0	0	0	0	0	0	0	0	0	0	0	0	0	0	0	0	0	0	0	0	0	0	0	0	0	0	0	0	0	0	0	0	0	0	0	0	0	0	0	0	0	0	0	0	0	0
NODE_294626160041	0	0	0	0	0	0	0	0	0	0	0	0	0	0	0	0	0	0	0	0	0	0	0	0	0	0	0	0	0	0	0	0	0	0	0	0	0	0	0	0	0	0	0	0	0	0	0	0	0	0	0	0	0	0	0	0	0	0	0	0	0	0	0	0	0	0	0	0	0	0	0	0
NODE_7492835142	0	0	0	0	0	0	0	0	0	0	0	0	0	0	0	0	0	0	0	0	0	0	0	0	0	0	0	0	0	0	0	0	0	0	0	0	0	0	0	0	0	0	0	0	0	0	0	0	0	0	0	0	0	0	0	0	0	0	0	0	0	0	0	0	0	0	0	0	0	0	0	0
NODE_3514216740778644	0.210342	0.326058	0.63925	0	0.442166	0.401207	0.128436	0.449506	0	0.187967	0.159257	0.541272	0.131525	0.376067	0.262773	0.536339	0	0.525462	0.131461	0.116364	0.498147	1.01002	0	0.85458	0.145812	0.28211	0.497127	0.113275	0	0.58869	0.294924	0.353264	0.320365	0	0.155156	0.591117	0.343749	1.57861	0.890369	1.60055	0.151573	0.27537	0.583922	0.446283	0.935013	0.994107	0.436886	0.827796	0.13224	0.353598	0.298767	0.114601	0.566552	0.203898	0.101382	0.496749	0	0.121041	0.932914	0.475916	0.106666	0.355462	0.560586	0.12962	0.148503	0	0.270174	0.127991	0.576094	0.6886	0.41516	0.508864
NODE_7864495378	0	0	0	0	0	0	0	0	0	0	0	0	0	0	0	0	0	0	0	0	0	0	0	0	0	0	0	0	0	0	0	0	0	0	0	0	0	0	0	0	0	0	0	0	0	0	0	0	0	0	0	0	0	0	0	0	0	0	0	0	0	0	0	0	0	0	0	0	0	0	0	0
NODE_95378	0	0	0	0	0	0	0	0	0	0	0	0	0	0	0	0	0	0	0	0	0	0	0	0	0	0	0	0	0	0	0	0.235509	0	0.210485	0	0	0	0	0.111296	0	0	0	0	0	0.10389	0.110456	0	0.118257	0	0	0	0	0	0	0	0.124187	0	0	0.133273	0	0	0	0	0	0	0.145698	0	0	0.115219	0	0	0
NODE_4808	0	0.326058	0.159812	0	0.147389	0.936149	0.513745	0.749176	0.151543	0.563902	0.477771	0.360848	1.70982	0.501423	0.262773	0.402255	1.22224	0.919559	1.05168	0.232728	1.49444	0.883765	0.741711	1.06822	1.45812	0.423165	0.994253	0.226551	0.377547	0.58869	0.983079	1.2953	0.800912	1.26291	1.08609	0.827564	0.343749	0.197326	0.779073	0.400138	0.454719	0.688424	0.875883	0.557854	0.935013	1.21502	0.873772	0.118257	0.264479	0.235732	0.199178	0.687603	0.377702	0.305847	0.202765	0.496749	0.422235	0.484164	0.666367	0.356937	1.49332	0.592437	0.560586	0.12962	1.18802	0.291396	0.945611	0.895939	0.576094	0.229533	0.622739	0.127216
NODE_15151336974810	69.4129	46.9523	59.1306	73.1812	124.249	107.925	100.309	84.0576	60.0111	55.4504	63.5436	45.2864	54.8458	52.7748	56.8904	52.2931	119.933	59.64	103.197	63.1855	53.6339	69.0599	35.6021	48.2838	78.1555	69.6812	85.3815	80.5388	64.0572	69.3477	71.0766	77.0115	63.2721	65.8819	76.8022	69.0425	52.8228	49.2328	56.3159	45.349	41.9857	47.2259	44.962	40.5002	53.9191	64.6169	44.2347	48.6035	37.0271	48.0893	88.7339	40.7978	76.9567	85.1274	75.7327	75.0091	61.9279	64.5149	79.2977	87.2116	50.0263	36.968	35.9896	35.3862	42.9173	94.9952	49.7121	45.9489	55.305	53.8256	42.3463	48.9781
NODE_336974811	0	0	0	0	0	0	0	0	0	0	0	0	0	0	0	0	0	0	0	0	0	0	0	0	0	0	0	0	0	0	0	0	0	0	0	0	0	0	0	0	0	0	0	0	0	0	0	0	0	0	0	0	0	0	0	0	0	0	0	0	0	0	0	0	0	0	0	0	0	0	0	0
NODE_48104811	0	0	0	0	0	0	0	0	0	0	0	0	0	0	0	0	0	0	0	0	0	0	0	0	0	0	0	0	0	0	0	0	0	0	0	0	0	0	0	0	0	0	0	0	0	0	0	0	0	0	0	0	0	0	0	0	0	0	0	0	0	0	0	0	0	0	0	0	0	0	0	0
NODE_48115597735626	85.8196	47.6044	69.838	96.9345	132.65	102.709	96.0703	95.5949	67.4367	65.0367	70.7102	44.7452	57.2132	55.2819	57.0218	60.4723	115.502	62.7927	99.91	74.5892	54.9623	66.7874	42.7013	50.527	80.9259	82.2351	91.7198	99.7956	61.6661	82.1811	74.2225	75.1275	69.0386	71.3546	79.1296	79.3279	63.2498	54.5606	60.5451	48.2834	46.3814	52.871	53.8668	49.2027	58.698	67.4888	49.1497	53.5702	46.1517	50.2109	95.008	48.5906	84.5107	100.216	82.5253	81.4669	70.5133	71.6563	84.6287	94.1124	44.5864	37.3235	40.8107	37.849	54.5005	68.7695	50.5226	51.0685	53.3463	59.4491	48.5737	50.3775
NODE_55977	0	0	0	0	0	0	0	0	0	0.187967	0	0	0	0	0	0	0	0	0	0.116364	0.166049	0	0	0	0	0	0	0	0.125849	0.117738	0.196616	0	0	0	0	0	0	0	0	0	0	0	0	0	0	0	0	0.118257	0	0	0	0	0	0.407796	0	0	0	0	0	0	0	0	0	0	0	0.145698	0	0	0	0.114767	0	0.127216
NODE_35626	0	0	0	0	0	0	0	0	0	0	0	0	0	0	0	0	0	0	0	0	0	0	0	0	0	0	0	0	0	0	0	0	0	0	0	0	0	0	0	0	0	0	0	0	0	0	0	0	0	0	0	0	0	0	0	0	0	0	0	0	0	0	0	0	0	0	0	0	0	0	0	0
NODE_250204152238	0	0	0	0	0	0	0	0	0	0	0	0	0	0	0	0	0	0	0	0	0	0	0	0	0	0	0	0	0	0	0	0	0	0	0	0	0	0	0	0	0	0	0	0	0	0	0	0	0	0	0	0	0	0	0	0	0	0	0	0	0	0	0	0	0	0	0	0	0	0	0	0
NODE_152237152238	0	0	0	0	0	0	0	0	0	0	0	0	0	0	0	0	0	0	0	0	0	0	0	0	0	0	0	0	0	0	0	0	0	0	0	0	0	0	0	0	0	0	0	0	0	0	0	0	0	0	0	0	0	0	0	0	0	0	0	0	0	0	0	0	0	0	0	0	0	0	0	0
NODE_1522384823	0	0	0	0	0	0	0	0	0	0	0	0	0	0	0	0	0	0	0	0	0	0	0	0	0	0	0	0	0	0	0	0	0	0	0	0	0	0	0	0	0	0	0	0	0	0	0	0	0	0	0	0	0	0	0	0	0	0	0	0	0	0	0	0	0	0	0	0	0	0	0	0
NODE_851314823	0	0	0	0	0	0	0	0	0	0	0	0	0	0	0	0	0	0	0	0	0	0	0	0	0	0	0	0	0	0	0	0	0	0	0	0	0	0	0	0	0	0	0	0	0	0	0	0	0	0	0	0	0	0	0	0	0	0	0	0	0	0	0	0	0	0	0	0	0	0	0	0
NODE_482324048167898	125.574	112.979	114.266	116.321	146.504	136.009	125.867	117.771	135.934	116.916	113.073	121.245	143.099	157.196	138.482	144.812	146.975	154.355	145.132	151.971	138.817	140.266	204.394	138.228	132.544	122.295	136.088	115.541	134.91	141.05	155.032	134.358	134.073	106.295	123.97	127.918	137.385	135.859	143.016	155.921	166.276	146.084	120.434	143.145	123.941	113.218	143.845	137.296	190.425	163.127	115.324	162.16	118.504	101.949	124.498	108.664	140.745	122.857	128.342	108.747	170.986	174.295	133.756	168.246	137.217	197.13	130.089	144.246	142.065	165.723	140.532	135.739
NODE_6789819039367899	0	0	0	0	0	0	0	0	0	0	0	0	0	0	0	0	0	0	0	0	0	0	0	0	0	0	0	0	0	0	0	0	0	0	0	0	0	0	0	0	0	0	0	0	0	0	0	0	0	0	0	0	0	0	0	0	0	0	0	0	0	0	0	0	0	0	0	0	0	0	0	0
NODE_6789914581167900	0	0	0	0	0	0	0	0	0	0	0	0	0	0	0	0	0	0	0	0	0	0	0	0	0	0	0	0	0	0	0	0	0	0	0	0	0	0	0	0	0	0	0	0	0	0	0	0	0	0	0	0	0	0	0	0	0	0	0	0	0	0	0	0	0	0	0	0	0	0	0	0
NODE_6790016206767901	0	0	0	0	0	0	0	0	0	0	0	0	0	0	0	0	0	0	0	0	0	0	0	0	0	0	0	0	0	0	0	0	0	0	0	0	0	0	0	0	0	0	0	0	0	0	0	0	0	0	0	0	0	0	0	0	0	0	0	0	0	0	0	0	0	0	0	0	0	0	0	0
NODE_67901147515101091	0	0	0	0	0	0	0	0	0	0	0	0	0	0	0	0	0	0	0	0	0	0	0	0	0	0	0	0	0	0	0	0	0	0	0	0	0	0	0	0	0	0	0	0	0	0	0	0	0	0	0	0	0	0	0	0	0	0	0	0	0	0	0	0	0	0	0	0	0	0	0	0
NODE_147515	0	0	0	0	0	0	0	0	0	0	0	0	0	0	0	0	0	0	0	0	0	0	0	0	0	0	0	0	0	0	0	0	0	0	0	0	0	0	0	0	0	0	0	0	0	0	0	0	0	0	0	0	0	0	0	0	0	0	0	0	0	0	0	0	0	0	0	0	0	0	0	0
NODE_10109515976655685	0	0	0	0	0	0	0	0	0	0	0	0	0	0	0	0	0	0	0	0	0	0	0	0	0	0	0	0	0	0	0	0	0	0	0	0	0	0	0	0	0	0	0	0	0	0	0	0	0	0	0	0	0	0	0	0	0	0	0	0	0	0	0	0	0	0	0	0	0	0	0	0
NODE_15976655686	0	0	0	0	0	0	0	0	0	0	0	0	0	0	0	0	0	0	0	0	0	0	0	0	0	0	0	0	0	0	0	0	0	0	0	0	0	0	0	0	0	0	0	0	0	0	0	0	0	0	0	0	0	0	0	0	0	0	0	0	0	0	0	0	0	0	0	0	0	0	0	0
NODE_55686261777129016	0	0	0	0	0	0.133736	0	0	0	0	0.159257	0	0	0	0	0	0	0	0	0.116364	0	0	0	0	0	0	0	0	0.251698	0	0	0	0	0	0	0	0	0	0	0.133379	0	0	0	0	0	0	0	0.118257	0	0	0	0	0.566552	0.101949	0.202765	0	0	0	0	0	0.106666	0	0.112117	0	0	0.437094	0	0	0	0.229533	0	0
NODE_261777207868	0	0	0	0	0	0	0	0	0	0	0	0	0	0	0	0	0	0	0	0	0	0	0	0	0	0	0	0	0	0	0	0	0	0	0	0	0	0	0	0	0	0	0	0	0	0	0	0	0	0	0	0	0	0	0	0	0	0	0	0	0	0	0	0	0	0	0	0	0	0	0	0
NODE_129016207869114222	0	0	0	0	0	0	0	0	0	0	0	0	0	0	0	0	0	0	0	0	0	0	0	0	0	0	0	0	0	0	0	0	0	0	0	0	0	0	0	0	0	0	0	0	0	0	0	0	0	0	0	0	0	0	0	0	0	0	0	0	0	0	0	0	0	0	0	0	0	0	0	0
NODE_20786898458	0	0	0	0	0	0	0	0	0	0	0	0	0	0	0	0	0	0	0	0	0	0	0	0	0	0	0	0	0	0	0	0	0	0	0	0	0	0	0	0	0	0	0	0	0	0	0	0	0	0	0	0	0	0	0	0	0	0	0	0	0	0	0	0	0	0	0	0	0	0	0	0
NODE_9845817120398457	0	0	0	0	0	0	0	0	0	0	0	0	0	0	0	0	0	0	0	0	0	0	0	0	0	0	0	0	0	0	0	0	0	0	0	0	0	0	0	0	0	0	0	0	0	0	0	0	0	0	0	0	0	0	0	0	0	0	0	0	0	0	0	0	0	0	0	0	0	0	0	0
NODE_171203158686	0	0	0	0	0	0	0	0	0	0	0	0	0	0	0	0	0	0	0	0	0	0	0	0	0	0	0	0	0	0	0	0	0	0	0	0	0	0	0	0	0	0	0	0	0	0	0	0	0	0	0	0	0	0	0	0	0	0	0	0	0	0	0	0	0	0	0	0	0	0	0	0
NODE_98457158686	0	0	0	0	0	0	0	0	0	0	0	0	0	0	0	0	0	0	0	0	0	0	0	0	0	0	0	0	0	0	0	0	0	0	0	0	0	0	0	0	0	0	0	0	0	0	0	0	0	0	0	0	0	0	0	0	0	0	0	0	0	0	0	0	0	0	0	0	0	0	0	0
NODE_158686	0	0	0	0	0.147389	0	0	0	0.151543	0	0.159257	0	0.131525	0	0.131387	0	0	0.131366	0	0.232728	0	0	0	0	0.291625	0	0	0.113275	0	0.117738	0.0983079	0	0.480547	0	0	0.118223	0.343749	0	0	0	0	0.137685	0.145981	0	0.10389	0	0	0.118257	0	0.117866	0.0995891	0.114601	0.377702	0.305847	0.202765	0	0	0	0	0	0.106666	0.236975	0	0.12962	0	0.145698	0.270174	0	0	0.114767	0	0
NODE_15837112709	0	0	0	0	0	0	0	0	0	0	0	0.180424	0	0	0	0	0	0	0	0	0	0	0	0	0	0	0	0	0	0	0	0	0	0	0	0	0	0	0	0	0	0	0	0	0.10389	0.110456	0	0	0	0	0	0	0	0	0.101382	0	0	0	0	0	0	0	0	0	0	0	0	0	0	0	0	0
NODE_643681072176436759828	0	0	0	0	0	0	0	0	0	0	0	0	0	0	0	0	0	0	0	0	0	0	0	0	0	0	0	0	0	0	0	0	0	0	0	0	0	0	0	0	0	0	0	0	0	0	0	0	0	0	0	0	0	0	0	0	0	0	0	0	0	0	0	0	0	0	0	0	0	0	0	0
NODE_107217134878107218	0	0	0	0	0	0	0	0	0	0	0	0	0	0	0	0	0	0	0	0	0	0	0	0	0	0	0	0	0	0	0	0	0	0	0	0	0	0	0	0	0	0	0	0	0	0	0	0	0	0	0	0	0	0	0	0	0	0	0	0	0	0	0	0	0	0	0	0	0	0	0	0
NODE_1348788632284413	0	0	0	0	0	0	0	0	0	0	0	0	0	0	0	0	0	0	0	0	0	0	0	0	0	0	0	0	0	0	0	0	0	0	0	0	0	0	0	0	0	0	0	0	0	0	0	0	0	0	0	0	0	0	0	0	0	0	0	0	0	0	0	0	0	0	0	0	0	0	0	0
NODE_86322	0	0.163029	0.159812	0	0	0.133736	0.256872	0.149835	0.151543	0	0	0	0.131525	0.125356	0.131387	0	0	0.131366	0	0.232728	0	0.252504	0.529793	0	0	0.141055	0.372845	0.339826	0	0.117738	0.0983079	0.117755	0	0.210485	0	0.118223	0	0.0986629	0.222592	0.400138	0	0.27537	0	0	0.10389	0	0.218443	0	0.264479	0	0.398356	0.229201	0.188851	0	0.101382	0.496749	0	0.242082	0	0.118979	0	0.236975	0	0.25924	0.148503	0.291396	0	0.255982	0.115219	0.114767	0.10379	0.127216
NODE_84413	0.841369	0.815144	0.799062	0	0.294777	0.534942	0.128436	0.899012	0.606173	0.563902	0.637029	0.180424	1.0522	1.25356	0.78832	1.07268	0.152781	1.05092	1.05168	0.349091	0.332098	0.883765	0.741711	0.85458	0.874875	0.423165	0.497127	1.3593	1.63604	0.470952	1.08139	0.471019	0.800912	1.05243	0.465468	0.945788	1.14583	0.690641	0.890369	0.133379	0.757865	0.826109	1.16784	0.557854	0.519451	0.331369	1.09221	0.236513	1.58688	0.825062	0.597535	1.26061	0.0944254	0.917541	0.40553	1.11769	0.28149	0.121041	0.533094	0.237958	0.319998	0.947898	0.560586	1.03696	0.594011	0.145698	0.540349	1.02393	0.691313	0.459067	0.51895	0.63608
NODE_1072188475428245	0	0	0	0	0	0	0	0	0	0	0	0	0	0	0	0	0	0	0	0	0	0	0	0	0	0	0	0	0	0	0	0	0	0	0	0	0	0	0	0	0	0	0	0	0	0	0	0	0	0	0	0	0	0	0	0	0	0	0	0	0	0	0	0	0	0	0	0	0	0	0	0
NODE_84754	0	0.815144	0.159812	1.39725	0.294777	0.267471	0.642181	0.449506	0	0.187967	0.159257	0.180424	0.263049	0.250711	0.39416	0.402255	0	0.262731	0.262921	0.232728	0.498147	0.126252	0.211917	0.534112	0.291625	0.28211	0.124282	0.792927	0.125849	0.353214	0.393232	0.117755	0.320365	0.210485	0.620624	0.118223	0.343749	0.295989	0.333888	0	0.151573	0.413055	0.583922	0.334712	0.519451	0.552281	0.218443	0.236513	0	0.117866	0.199178	0.573003	0	0	0.101382	0.124187	0.140745	0.121041	0.133273	0.237958	0.426664	0	0.336352	0.518479	0.445508	0.145698	0.135087	0.255982	0.230438	0.459067	0.31137	0.127216
NODE_6436795273675566436652816	0	0	0	0	0	0	0	0	0	0	0	0	0	0	0	0	0	0	0	0	0	0	0	0	0	0	0	0	0	0	0	0	0	0	0	0	0	0	0	0	0	0	0	0	0	0	0	0	0	0	0	0	0	0	0	0	0	0	0	0	0	0	0	0	0	0	0	0	0	0	0	0
NODE_67556540774824	0	0	0	0	0	0	0	0	0	0	0	0	0	0	0	0	0	0	0	0	0	0	0	0	0	0	0	0	0	0	0	0	0	0	0	0	0	0	0	0	0	0	0	0	0	0	0	0	0	0	0	0	0	0	0	0	0	0	0	0	0	0	0	0	0	0	0	0	0	0	0	0
NODE_643666436552043	0	0	0	0	0	0	0	0	0	0	0	0	0	0	0	0	0	0	0	0	0	0	0	0	0	0	0	0	0	0	0	0	0	0	0	0	0	0	0	0	0	0	0	0	0	0	0	0	0	0	0	0	0	0	0	0	0	0	0	0	0	0	0	0	0	0	0	0	0	0	0	0
NODE_64365	0	0.163029	0	0	0.147389	0.267471	0	0.149835	0.151543	0.563902	0.318514	0.360848	0.263049	0	0.262773	0	0	0.131366	0.262921	0.116364	0.498147	0.505009	0	0.320467	0	0.28211	0	0.113275	0.251698	0.117738	0.49154	0	0.160182	0	0	0.35467	0	0.197326	0.445185	0.133379	0.151573	0.137685	0.437942	0.111571	0.207781	0.331369	0.327664	0.473026	0	0.353598	0.298767	0.229201	0	0	0.40553	0.248375	0.140745	0.121041	0	0.118979	0.213332	0.118487	0.224234	0	0	0.145698	0.135087	0.383974	0.230438	0.114767	0.10379	0
NODE_59828	0	0	0	0	0.147389	0	0	0	0.303086	0	0	0	0	0	0	0	0	0	0.131461	0	0	0.126252	0.211917	0.106822	0	0	0	0	0.125849	0.235476	0.0983079	0.117755	0	0	0	0.118223	0	0	0.111296	0	0	0.137685	0.291961	0.334712	0	0	0.109221	0	0.13224	0	0	0	0.0944254	0.101949	0	0	0	0.242082	0	0.237958	0	0.118487	0	0	0.148503	0.145698	0.135087	0.127991	0.230438	0	0.31137	0.127216
NODE_54077	0.210342	0.489087	0.479437	0.52397	0.294777	0.133736	0.770617	1.04885	0	0	0	0	0.131525	0	0.131387	0.134085	0.152781	0.394097	0.525842	0.349091	0.332098	0	0	0.320467	0.437437	0.141055	0.124282	0.566377	0	0.235476	0.393232	0.588773	0.320365	0.631456	0.465468	0.35467	0.229166	0.0986629	0.111296	0.533518	0.303146	0.27537	0.145981	0.446283	0.311671	0	0.218443	0.118257	0.396719	0.235732	0.697124	0.343802	0.377702	0.611694	0.101382	0.496749	0.140745	0.484164	0.133273	0.594895	0.106666	0.355462	0.336352	0.648099	0.148503	0.145698	0.270174	0.127991	0.230438	0.3443	0.622739	0.381648
NODE_52816	2.94479	3.58664	3.51587	1.74657	3.38994	2.94218	2.69716	4.49506	3.18241	3.00748	2.38886	3.06721	3.28812	3.3846	2.49635	3.08395	4.27786	3.02141	2.76067	2.56	3.15493	3.03005	3.28472	2.88421	2.77044	2.8211	4.34986	3.39826	3.14623	4.12083	2.35939	3.65039	3.52401	1.4734	2.4825	1.77335	1.83333	3.55187	4.11796	4.40152	2.42517	5.23202	3.35755	2.78927	2.90893	3.5346	2.07521	3.19293	4.62839	3.18238	4.18274	3.55262	2.36063	3.46627	1.82488	3.72562	3.80012	3.63123	3.19856	4.16426	4.05331	2.96218	3.2514	4.79593	4.90059	2.33117	3.37718	4.3517	3.34135	4.70543	2.49096	4.07091
NODE_52043	3.15513	1.46726	2.23737	1.57191	1.47389	1.73856	1.28436	0.749176	1.36389	1.69171	2.07034	1.62382	1.97287	0.752134	1.83941	1.7431	1.37503	0.919559	1.31461	1.62909	1.32839	1.26252	1.48342	1.60234	2.18719	1.83372	1.3671	1.13275	2.01359	1.17738	1.278	1.17755	0.961095	1.26291	2.4825	1.41868	1.375	1.38128	0.890369	1.86731	1.21258	0.826109	1.02186	1.67356	1.14279	1.43593	0.76455	0.709539	1.3224	1.17866	2.09137	1.71901	1.98293	0.611694	0.912442	1.36606	0.703726	1.69457	0.799641	1.90366	0.746662	1.42185	2.13023	1.9443	1.03952	1.89408	1.0807	1.27991	1.38263	0.803367	2.0758	1.27216
NODE_480095588948008	0	0	0	0	0	0	0	0	0	0	0	0	0	0	0	0	0	0	0	0	0	0	0	0	0	0	0	0	0	0	0	0	0	0	0	0	0	0	0	0	0	0	0	0	0	0	0	0	0	0	0	0	0	0	0	0	0	0	0	0	0	0	0	0	0	0	0	0	0	0	0	0
NODE_4800812946748007	0	0	0	0	0	0	0	0	0	0	0	0	0	0	0	0	0	0	0	0	0	0	0	0	0	0	0	0	0	0	0	0	0	0	0	0	0	0	0	0	0	0	0	0	0	0	0	0	0	0	0	0	0	0	0	0	0	0	0	0	0	0	0	0	0	0	0	0	0	0	0	0
NODE_1294676863746743	0	0	0	0	0	0	0	0	0	0	0	0	0	0	0	0	0	0	0	0	0	0	0	0	0	0	0	0	0	0	0	0	0	0	0	0	0	0	0	0	0	0	0	0	0	0	0	0	0	0	0	0	0	0	0	0	0	0	0	0	0	0	0	0	0	0	0	0	0	0	0	0
NODE_68637	1.4724	0.652115	1.43831	0.698627	1.03172	0.401207	1.02749	1.34852	0.606173	1.1278	1.1148	0.721696	0.526099	0.501423	0.525547	1.07268	0.916684	0.788193	0.920224	0.814546	0.664196	0.757513	0.741711	1.17505	0.437437	0.846331	0.74569	0.906203	0.880944	0.58869	0.294924	0.471019	0.480547	0.210485	1.08609	0.709341	1.14583	0.887966	0.556481	1.46717	0.303146	0.413055	0.291961	0.780995	1.35057	0.88365	0.655329	1.41908	1.19016	0.471464	0.597535	0.687603	1.41638	0.407796	0.608294	0.496749	1.12596	0.363123	0.39982	0.356937	0.319998	0.947898	0.896938	1.81468	1.18802	1.31128	0.540349	0.767947	0.691313	0.803367	0.726529	0.63608
NODE_48007	3.36548	2.11938	2.557	2.27054	1.03172	2.2735	2.31185	0.749176	1.0608	2.81951	2.2296	1.62382	2.49897	2.13105	1.44525	1.87719	0.611122	1.31366	1.70899	2.90909	1.82654	1.51503	2.54301	2.13645	1.31231	1.2695	2.23707	1.69913	1.88774	2.23702	2.4577	1.88407	1.28146	2.10485	1.3964	1.65513	2.29166	3.05855	1.89203	1.06704	1.36416	2.06527	1.31382	1.78513	1.0389	1.65684	2.51209	2.24688	1.58688	2.35732	1.59343	2.17741	1.60523	1.01949	2.73732	2.23537	1.5482	2.17874	1.86583	2.14162	1.06666	3.43613	3.02716	2.72201	2.52455	2.03977	2.02631	2.17585	2.76525	2.29533	2.0758	2.28989
NODE_46743	1.05171	1.63029	1.91775	0.52397	0.442166	1.06988	1.15593	1.49835	1.0608	0.375935	0.955543	0.180424	1.0522	0.752134	0.78832	1.07268	0.458342	1.18229	0.788763	0.93091	0.830246	0.505009	0.635752	1.06822	1.1665	1.41055	0.869971	0.906203	1.13264	0.58869	1.67124	1.05979	0.480547	1.05243	1.08609	0.827564	0.572915	0.986629	2.33722	1.33379	0.909439	1.51453	1.60579	1.00414	1.35057	1.43593	0.873772	1.65559	1.45464	1.29653	1.09548	1.26061	0.849829	0.917541	1.01382	0.869311	0.562981	0.605205	1.19946	0.713874	0.53333	1.06639	1.79388	0.777719	1.33652	0.145698	0.810523	0.639956	1.38263	1.26243	1.0379	0.763296
NODE_28245	1.89308	1.46726	4.79437	4.01711	2.50561	1.73856	1.66967	2.09769	3.63704	2.25561	2.86663	3.24763	3.55117	2.00569	2.36496	3.08395	1.83337	3.54687	1.97191	3.49091	2.65679	2.6513	2.86088	2.77738	1.89556	3.38532	2.85848	2.03896	3.77547	3.4144	2.85093	3.53264	2.56292	2.73631	3.8789	2.24625	2.74999	2.56524	2.22592	2.66759	2.87989	3.57981	2.91961	2.45456	2.38948	2.09867	2.40287	1.65559	3.04151	2.59305	2.98767	1.71901	2.45506	2.44678	3.447	2.9805	2.11118	1.93666	3.73166	3.33141	2.55998	3.43613	2.91505	4.01821	2.82155	3.49676	2.1614	2.30384	1.8435	2.98393	3.63265	2.4171
NODE_1270981625	2.31376	1.63029	2.23737	2.61985	1.3265	1.47109	3.08247	2.09769	1.51543	1.69171	2.70737	3.06721	3.41964	3.88603	1.57664	4.82705	3.05561	2.89004	2.49775	2.32728	1.32839	3.40881	1.69534	2.24327	0.58325	1.55161	2.48563	2.71861	2.76868	2.35476	3.14585	2.94387	2.40274	1.68388	3.25828	2.12802	2.29166	2.95989	3.33888	2.13407	2.57674	1.51453	3.21157	2.6777	2.28559	2.43004	1.20144	2.36513	2.51256	1.53226	3.48562	1.26061	1.69966	2.14093	2.02765	2.9805	1.82969	1.33145	2.5322	2.8555	2.23999	2.01428	2.91505	1.9443	3.56407	3.93385	2.02631	2.43183	1.61306	2.86917	2.0758	1.90824
NODE_81625	0.841369	0.163029	0.319625	0.873284	1.3265	0.668678	1.28436	0.599341	0.606173	0.563902	0.955543	0.180424	1.0522	1.25356	0.78832	0.670424	0.458342	1.05092	0.657303	1.28	0.664196	0.505009	1.05959	1.06822	0.874875	1.12844	1.24282	0.679652	1.25849	0.706428	0.589848	0.824283	0.800912	0.420971	0.930936	0.35467	0.687498	1.18396	0.667777	0.400138	0.757865	0.27537	1.02186	1.22728	0.623342	1.21502	1.41988	1.41908	0.793438	0.825062	0.497946	0.458402	0.566552	0.611694	0.40553	0.869311	0.985216	1.57353	0.533094	1.07081	0.426664	0.829411	1.45752	1.2962	1.48503	0.437094	0.675436	0.639956	1.03697	0.6886	1.24548	1.90824
NODE_4824	7.993	7.82539	14.3831	8.55818	12.9702	11.635	7.96305	12.736	10.3049	12.7818	9.55543	8.84078	12.6264	12.4102	11.8248	11.5313	14.9725	13.0052	16.3011	13.0327	9.63085	11.994	9.85415	14.2074	11.0817	8.88647	12.4282	11.2143	10.3196	14.4818	14.6479	11.4222	9.93131	8.84039	11.947	8.86676	12.1458	11.5436	11.1296	10.537	10.0038	10.1887	8.90481	10.5992	13.9213	10.0515	10.5945	13.363	10.1825	11.5509	12.5482	8.13664	10.3868	8.86956	11.0507	9.43824	7.45949	10.5306	9.99551	10.8271	10.7733	10.6639	10.9875	12.0546	10.9892	10.1989	11.8877	11.0072	13.0197	11.4767	9.02972	10.8134
NODE_48257808359971	12.1998	7.98841	14.0635	10.8287	11.7911	11.7687	10.6602	10.3386	10.1534	9.39837	6.84806	6.67569	12.2318	10.5299	12.4817	14.213	15.1253	17.3403	14.7236	14.08	11.1253	15.4028	10.9137	11.8573	12.9773	10.0149	13.4224	10.6479	12.4591	15.0705	17.3022	9.30262	13.4553	10.5243	11.0161	8.74854	12.7187	15.7861	14.2459	11.604	10.6101	13.0801	12.5543	12.4959	12.5707	12.4816	11.4683	14.0725	10.7114	7.66129	16.0338	10.314	13.5028	11.2144	10.6452	11.922	11.5411	13.1935	13.7272	13.6826	9.7066	13.1521	13.2298	14.647	14.9988	16.3182	15.1298	14.335	13.0197	14.4606	15.3609	11.7039
NODE_5997186257	0	0	0	0	0	0	0	0	0	0	0	0	0	0	0	0	0	0	0	0	0	0	0	0	0	0	0	0	0	0	0	0	0	0	0	0	0	0	0	0	0	0	0	0	0	0	0	0	0	0	0	0	0	0	0	0	0	0	0	0	0	0	0	0	0	0	0	0	0	0	0	0
NODE_86257	0	0	0	0	0	0	0	0	0	0	0	0	0	0	0	0	0	0	0	0	0	0	0.105959	0	0.145812	0	0	0	0	0	0	0	0	0	0	0	0	0.0986629	0	0	0	0	0.145981	0	0	0	0	0	0	0	0	0.114601	0	0	0	0.124187	0.140745	0	0.133273	0	0	0	0	0	0	0	0	0	0	0.114767	0	0
NODE_4844	8.83437	8.64053	11.0271	3.31848	8.10637	6.0181	6.93556	6.44292	6.06173	8.27056	5.41474	4.33018	9.33825	8.14812	12.219	9.65411	6.87513	11.2974	9.3337	10.3564	10.129	7.57513	8.68861	11.1095	8.60294	8.18119	9.07256	9.1753	9.43869	11.7738	8.45448	9.89139	8.1693	7.99845	8.37842	7.92097	9.96873	9.37298	11.3522	9.20318	8.18495	8.12341	8.46687	11.6034	9.86958	9.72015	10.7037	9.46053	7.00871	7.54343	11.154	6.76143	10.1035	9.07346	8.11059	7.57543	8.44471	7.26246	7.86313	8.68546	6.71996	9.00503	10.2027	10.8881	9.50417	8.59619	8.10523	9.34336	11.1762	9.86993	9.2373	10.1773
NODE_5753116951450822	1.4724	0.978173	1.11869	0.698627	2.06344	1.47109	1.92654	1.19868	2.1216	1.50374	2.07034	0.90212	1.5783	1.37891	1.44525	1.47493	1.98615	1.70775	1.57753	2.32728	2.15864	1.13627	0.847669	1.81598	1.74975	0.846331	1.49138	0.906203	1.88774	1.17738	1.86785	3.29713	1.92219	0.631456	1.70672	2.0098	1.03125	1.08529	2.67111	1.20042	1.06101	1.23916	1.31382	1.11571	0.831122	0.552281	0.873772	1.65559	0.793438	1.29653	2.09137	0.916804	1.22753	0.611694	1.01382	1.49025	1.12596	0.363123	1.59928	0.951832	1.49332	0.710924	1.12117	1.9443	1.78203	3.35106	1.35087	0.895939	1.26741	1.7215	0.622739	0.890512
NODE_169514263111139677	0	0	0	0	0	0	0	0	0	0	0	0	0	0	0	0	0	0	0	0	0	0	0	0	0	0	0	0	0	0	0	0	0	0	0	0	0	0	0	0	0	0	0	0	0	0	0	0	0	0	0	0	0	0	0	0	0	0	0	0	0	0	0	0	0	0	0	0	0	0	0	0
NODE_139677139678	0	0	0	0	0	0	0	0	0	0	0	0	0	0	0	0	0	0	0	0	0	0	0	0	0	0	0	0	0	0	0	0	0	0	0	0	0	0	0	0	0	0	0	0	0	0	0	0	0	0	0	0	0	0	0	0	0	0	0	0	0	0	0	0	0	0	0	0	0	0	0	0
NODE_5082250823	0	0	0	0	0	0	0	0	0	0	0	0	0	0	0	0	0	0	0	0	0	0	0	0	0	0	0	0	0	0	0	0	0	0	0	0	0	0	0	0	0	0	0	0	0	0	0	0	0	0	0	0	0	0	0	0	0	0	0	0	0	0	0	0	0	0	0	0	0	0	0	0
NODE_5082326138445475	0	0	0	0	0	0	0	0	0	0	0	0	0	0	0	0	0	0	0	0	0	0	0	0	0	0	0	0	0	0	0	0	0	0	0	0	0	0	0	0	0	0	0	0	0	0	0	0	0	0	0	0	0	0	0	0	0	0	0	0	0	0	0	0	0	0	0	0	0	0	0	0
NODE_139678131931	0	0	0	0	0	0	0	0	0	0	0	0	0	0	0	0	0	0	0	0	0	0	0	0	0	0	0	0	0	0	0	0	0	0	0	0	0	0	0	0	0	0	0	0	0	0	0	0	0	0	0	0	0	0	0	0	0	0	0	0	0	0	0	0	0	0	0	0	0	0	0	0
NODE_4653832427	1.89308	1.79332	2.87662	3.14382	2.35822	3.34339	2.56872	2.09769	1.51543	1.50374	2.07034	1.08254	1.84135	2.38176	2.23357	1.7431	3.81952	1.70775	1.57753	1.86182	2.82283	1.51503	1.8013	2.99103	3.79112	2.53899	3.47989	3.17171	2.89453	3.06119	1.76954	2.47285	3.36383	1.68388	3.41343	1.5369	1.26041	1.97326	1.89203	1.20042	2.72832	2.47833	1.45981	2.23142	2.90893	3.09278	1.09221	2.95641	2.11584	0.58933	2.29055	1.94821	2.36063	1.42729	2.02765	1.61444	2.53341	1.45249	2.39892	1.78468	1.06666	2.8437	1.23329	1.68506	1.93054	4.80804	1.48596	1.53589	1.8435	1.95103	1.86822	1.78102
NODE_45475131931	0	0	0	0	0	0	0	0	0	0	0	0	0	0	0	0	0	0	0	0	0	0	0	0	0	0	0	0	0	0	0	0	0	0	0	0	0	0	0	0	0	0	0	0	0	0	0	0	0	0	0	0	0	0	0	0	0	0	0	0	0	0	0	0	0	0	0	0	0	0	0	0
NODE_13193129101288447	0	0	0	0	0	0	0	0	0	0	0	0	0	0	0	0	0	0	0	0	0	0	0	0	0	0	0	0	0	0	0	0	0	0	0	0	0	0	0	0	0	0	0	0	0	0	0	0	0	0	0	0	0	0	0	0	0	0	0	0	0	0	0	0	0	0	0	0	0	0	0	0
NODE_291012124998	0.420684	1.30423	0.319625	1.04794	0.442166	0.668678	1.15593	0.749176	0.454629	0.939837	0.637029	0	0.263049	0.87749	0.919707	0.402255	1.06946	0.525462	1.44607	0.814546	0.332098	0.378756	0.741711	0.534112	0.291625	0.28211	0.497127	0.453101	0.755095	0.706428	0.49154	0.471019	0.64073	0.210485	0.620624	0.236447	0.229166	0.394652	0.556481	0.933656	0.757865	0.550739	0.875883	0.780995	1.24668	0.552281	0.76455	0.35477	1.19016	1.06079	0.298767	0.687603	0.283276	1.12144	0.40553	0	0.985216	0.968329	0.39982	0.356937	1.17333	0.355462	0.336352	0.777719	0.148503	2.47687	0.135087	0.127991	0.576094	0.918133	0.31137	0.763296
NODE_88447124998	0.210342	0.163029	0	0	0.147389	0	0.128436	0	0	0	0	0	0	0	0	0	0.305561	0.131366	0	0	0	0	0	0.106822	0	0	0.497127	0	0	0	0.0983079	0.235509	0.160182	0	0.155156	0	0	0	0.111296	0.133379	0.303146	0	0	0.111571	0	0.110456	0	0.118257	0	0	0	0	0	0	0	0	0	0	0.266547	0	0.106666	0.118487	0.112117	0	0	0.291396	0	0	0	0.114767	0	0
NODE_1249981646374871	0.841369	0.489087	0.63925	1.57191	1.17911	1.20362	0.513745	0.149835	0.757716	0.187967	0.318514	1.08254	0.657623	0.87749	0.656933	0.536339	0.916684	0.788193	0.920224	0.581819	0.664196	0.505009	0.211917	0.640935	0.437437	1.12844	0.124282	1.01948	0.251698	0.470952	0.884771	1.2953	0	0.841942	0.465468	1.06401	0.802081	0.394652	0.222592	0.533518	0.303146	0.413055	0.437942	0.669425	0.727232	0.994107	0.546107	0.473026	0.793438	0.707196	0.497946	0.458402	0.472127	0.611694	0.811059	0.248375	0.140745	0.363123	0.799641	0.118979	0.426664	0.829411	0.336352	0.388859	0.594011	2.18547	0.540349	1.4079	0.92175	0.459067	0.622739	0.63608
NODE_1646374872	0	0	0	0	0	0	0	0	0	0	0	0	0	0	0	0	0	0	0	0	0	0	0	0	0	0	0	0	0	0	0	0	0	0	0	0	0	0	0	0	0	0	0	0	0	0	0	0	0	0	0	0	0	0	0	0	0	0	0	0	0	0	0	0	0	0	0	0	0	0	0	0
NODE_48714872	0	0	0	0	0	0	0	0	0	0	0	0	0	0	0	0	0	0	0	0	0	0	0	0	0	0	0	0	0	0	0	0	0	0	0	0	0	0	0	0	0	0	0	0	0	0	0	0	0	0	0	0	0	0	0	0	0	0	0	0	0	0	0	0	0	0	0	0	0	0	0	0
NODE_4872154945153843	0.631027	0	0	0.174657	0.294777	0	0	0.599341	0.151543	0.187967	0.159257	0	0	0	0.131387	0	0	0.262731	0.262921	0.581819	0.166049	0	0.423835	0.213645	0	0	0.248563	0.226551	0.880944	0.235476	0.294924	0.353264	0	0.420971	0.465468	0.118223	0.458332	0.0986629	0.333888	0.133379	0.454719	0	0.145981	0.669425	0.207781	0.220913	0.109221	0.236513	0	0.235732	0.697124	0.114601	0.283276	0.611694	0.506912	0.124187	0	0.121041	0.533094	0.237958	0	0.355462	0.224234	0	0	0.291396	0.405262	0.255982	0.115219	0.3443	0.31137	0.127216
NODE_154945	0	0	0	0	0	0	0	0.599341	0	0	0	0	0	0	0	0.134085	0	0	0	0	0	0	0	0	0	0.141055	0	0	0	0	0	0	0.160182	0	0	0	0	0	0	0	0	0	0	0.111571	0	0	0	0	0	0	0	0	0	0	0	0	0	0	0	0	0	0	0.112117	0	0	0.145698	0.135087	0	0	0	0	0
NODE_15384332427	0	0	0	0	0	0	0	0	0	0	0	0	0	0	0	0	0	0	0	0	0	0	0	0	0	0	0	0	0	0	0	0	0	0	0	0	0	0	0	0	0	0	0	0	0	0	0	0	0	0	0	0	0	0	0	0	0	0	0	0	0	0	0	0	0	0	0	0	0	0	0	0
NODE_32427	0	0	0	0	0	0	0	0	0	0	0	0	0	0	0	0	0	0	0	0	0	0	0	0	0	0	0	0	0	0	0	0	0	0	0	0	0	0	0	0	0	0	0	0	0	0	0	0	0	0	0	0	0	0	0	0	0	0	0	0	0	0	0	0	0	0	0	0	0	0	0	0
NODE_4873	3.36548	3.58664	3.35606	1.74657	3.53732	2.94218	3.21091	2.69703	3.18241	3.94731	1.75183	2.34551	3.68269	4.63816	3.41605	2.14536	5.19454	3.8096	3.94382	3.72364	5.14752	2.52504	3.17876	3.73879	3.35369	2.53899	2.98276	2.49206	3.52378	3.4144	3.63739	3.06162	2.56292	2.52583	2.79281	3.31026	3.89582	4.14384	3.56148	5.06842	4.54719	3.30444	2.18971	3.01241	3.11671	3.86597	2.73054	3.07467	2.11584	3.06452	2.88808	1.48981	1.69966	1.83508	1.82488	2.35956	1.97043	2.42082	2.39892	2.14162	4.05331	4.50252	3.47563	2.5924	4.45508	2.76826	2.70174	4.47969	4.03266	4.01683	4.04781	3.56205
NODE_5518414667974000	30.71	22.824	21.2551	16.7671	37.1419	16.9844	16.9536	11.2376	8.48642	20.4884	11.9443	10.8254	43.6662	21.0598	57.416	58.0587	30.8617	23.6458	19.5876	46.7782	63.0987	66.4086	19.8143	78.6213	12.6857	11.8486	23.7378	30.8109	38.0064	32.0247	17.9904	28.8499	10.572	22.3115	16.2914	21.6349	54.9999	76.4638	57.7627	59.754	20.3108	22.4426	61.7498	88.6988	41.4522	101.73	48.1667	63.0308	10.1825	29.4665	34.3582	22.9201	44.6632	52.9115	47.1428	35.2692	33.7788	34.8598	36.2504	45.9259	13.8666	50.5941	45.0711	46.015	72.7663	11.2188	50.5226	51.7085	54.2681	79.0742	65.1801	65.389
NODE_1466794874	0	0	0	0	0	0	0	0	0	0	0	0	0	0	0	0	0	0	0	0	0	0	0	0	0	0	0	0	0	0	0	0	0	0	0	0	0	0	0	0	0	0	0	0	0	0	0	0	0	0	0	0	0	0	0	0	0	0	0	0	0	0	0	0	0	0	0	0	0	0	0	0
NODE_740004874	0	0	0	0	0	0	0	0	0	0	0	0	0	0	0	0	0	0	0	0	0	0	0	0	0	0	0	0	0	0	0	0	0	0	0	0	0	0	0	0	0	0	0	0	0	0	0	0	0	0	0	0	0	0	0	0	0	0	0	0	0	0	0	0	0	0	0	0	0	0	0	0
NODE_4874	260.404	182.918	219.103	173.26	315.854	291.811	248.01	219.509	266.11	251.5	285.07	203.879	499.005	711.268	484.423	597.616	892.544	630.292	614.052	690.386	687.111	642.623	452.337	632.816	308.977	270.967	403.791	324.987	368.864	542.301	522.605	366.099	347.916	329.41	359.496	336.346	688.759	780.227	614.021	549.657	685.565	643.952	678.517	777.648	932.727	892.266	563.364	642.251	224.808	266.731	508.303	239.4	293.096	309.007	278.7	261.414	316.114	362.155	314.525	365.027	555.516	512.813	367.52	440.059	511.592	242.733	535.621	480.735	682.095	605.394	479.094	559.369
NODE_5458128767647601	3.9965	2.2824	4.31494	4.36642	2.94777	2.80845	2.56872	3.44621	2.42469	4.13528	2.86663	2.34551	2.89354	2.88318	2.62773	2.54761	1.83337	3.54687	2.62921	4.77091	3.32098	3.91382	3.0728	2.67056	2.18719	2.11583	5.34411	4.41774	4.02717	3.88535	3.04755	4.9457	5.92675	3.57825	2.32734	3.5467	2.86458	2.76256	3.56148	4.26814	2.72832	2.61601	3.21157	3.79341	2.59726	3.86597	5.13341	3.31118	2.51256	2.00372	3.88398	1.60441	1.41638	2.24288	2.23041	2.35956	2.11118	1.33145	3.19856	2.73652	1.27999	2.36975	2.5787	4.40707	3.41556	1.16559	3.91753	2.81581	2.41959	4.59067	3.84023	3.56205
NODE_28767647600	0	0	0	0	0	0	0	0	0	0	0	0	0	0	0	0	0	0	0	0	0	0	0	0	0	0	0	0	0	0	0	0	0	0	0	0	0	0	0	0	0	0	0	0	0	0	0	0	0	0	0	0	0	0	0	0	0	0	0	0	0	0	0	0	0	0	0	0	0	0	0	0
NODE_4760147600	0	0	0	0	0	0	0	0	0	0	0	0	0	0	0	0	0	0	0	0	0	0	0	0	0	0	0	0	0	0	0	0	0	0	0	0	0	0	0	0	0	0	0	0	0	0	0	0	0	0	0	0	0	0	0	0	0	0	0	0	0	0	0	0	0	0	0	0	0	0	0	0
NODE_4760017540688073	0.210342	0.489087	0.319625	0	0.294777	0.668678	0	0.149835	0.151543	0	0.477771	0.360848	0.263049	0.501423	0.262773	0.402255	0.152781	0.656828	0.657303	0.581819	0.830246	0.505009	0.105959	0.320467	0.145812	0.141055	0.497127	0.453101	0.503397	0.353214	0.196616	0.471019	0.480547	0.420971	0.620624	0.236447	0	0.197326	0.667777	0.400138	0.303146	0.413055	0.291961	0.111571	0.10389	0.220913	0.218443	0.591283	0.13224	0.235732	0.298767	0.114601	0.0944254	0	0	0	0.422235	0.121041	0	0.118979	0.319998	0.355462	0.448469	0.777719	0.594011	0.291396	0.540349	0.639956	0.230438	0.114767	0.20758	0.63608
NODE_175406251559107830	0	0	0	0	0	0	0	0	0	0	0	0	0	0	0	0	0	0	0	0	0	0	0	0	0	0	0	0	0	0	0	0	0	0	0	0	0	0	0	0	0	0	0	0	0	0	0	0	0	0	0	0	0	0	0	0	0	0	0	0	0	0	0	0	0	0	0	0	0	0	0	0
NODE_25155924291	0	0	0	0	0	0	0	0	0	0	0	0	0	0	0	0	0	0	0	0	0	0	0	0	0	0	0	0	0	0	0	0	0	0	0	0	0	0	0	0	0	0	0	0	0	0	0	0	0	0	0	0	0	0	0	0	0	0	0	0	0	0	0	0	0	0	0	0	0	0	0	0
NODE_88073107829	0	0	0	0	0	0	0	0	0	0	0	0	0	0	0	0	0	0	0	0	0	0	0	0	0	0	0	0	0	0	0	0	0	0	0	0	0	0	0	0	0	0	0	0	0	0	0	0	0	0	0	0	0	0	0	0	0	0	0	0	0	0	0	0	0	0	0	0	0	0	0	0
NODE_2429199539	2.52411	1.30423	3.99531	1.57191	1.47389	2.13977	1.79811	2.5472	2.42469	2.25561	3.02589	1.80424	2.89354	2.75783	1.18248	1.47493	1.83337	2.10185	2.36629	1.74546	0.830246	1.89378	1.05959	2.02963	1.1665	2.25688	2.48563	1.69913	2.39113	2.94345	1.76954	1.88407	2.08237	2.9468	2.79281	2.12802	1.60416	1.18396	2.22592	0.933656	1.97045	1.65222	1.89775	2.34299	2.1817	1.21502	1.41988	1.89211	0.661199	0.942928	1.49384	0.916804	0.660978	0.917541	1.21659	1.73862	0.28149	0.968329	1.46601	1.30877	1.06666	1.18487	1.34541	1.42582	1.93054	0.728491	2.02631	2.43183	2.53481	2.29533	1.66064	1.39938
NODE_16022155307101679	16.8274	47.2784	25.57	4.19176	17.9814	33.0327	13.1005	21.7261	48.7969	42.8565	38.0625	40.5954	82.3344	92.0111	72.1313	61.679	69.0568	84.468	70.3314	94.4874	69.2425	79.7914	89.2172	82.7874	49.5762	62.4874	56.2996	59.1297	59.0233	65.4623	60.7543	68.5332	77.5283	66.0924	56.0113	47.5258	63.3644	51.4034	83.1382	86.2965	81.6979	78.0673	71.2385	68.1697	74.2816	68.0411	85.0835	96.7339	46.2839	54.572	49.9937	62.6865	38.9033	31.4003	37.3087	32.2887	40.3939	42.4854	48.245	38.6682	69.9729	61.8504	61.8887	68.6985	63.2622	21.1262	64.977	70.2672	68.44	68.86	56.5655	64.7529
NODE_155307	0.631027	0	0	0	0	0.267471	0	0.149835	0	0	0.159257	0.180424	0	0	0	0	0	0	0	0	0	0	0.105959	0	0.291625	0.28211	0	0	0	0	0.196616	0.117755	0.480547	0.210485	0	0	0	0	0.111296	0	0	0.137685	0.145981	0.111571	0	0	0.436886	0.236513	0.396719	0.117866	0	0.229201	0.0944254	0.101949	0	0.124187	0	0.121041	0.133273	0.356937	0.319998	0	0	0.12962	0.148503	0	0.135087	0	0	0.114767	0	0
NODE_101679764434875	0	0	0	0	0	0	0	0	0	0	0	0	0	0	0	0	0	0	0	0	0	0	0	0	0	0	0	0	0	0	0	0	0	0	0	0	0	0	0	0	0	0	0	0	0	0	0	0	0	0	0	0	0	0	0	0	0	0	0	0	0	0	0	0	0	0	0	0	0	0	0	0
NODE_76443	2.31376	4.40178	0.958875	0.174657	2.65299	4.94822	1.66967	2.09769	4.69784	3.94731	3.82217	3.24763	9.33825	13.9145	8.67152	9.78819	12.2224	11.1661	9.72808	14.5455	10.9592	13.509	9.7482	11.5368	4.95762	7.75803	8.07831	7.47617	5.66321	9.41904	6.39002	8.00732	8.64985	5.89359	8.06811	4.25604	8.24998	6.41309	11.2409	10.537	8.63967	7.84804	8.90481	10.1529	10.0774	9.72015	10.2668	14.309	3.57047	3.77171	5.27822	4.35482	2.73834	3.05847	3.447	2.48375	3.37788	3.75227	4.39802	4.40222	6.29329	5.33193	5.49374	10.4992	8.46466	3.05966	9.59119	9.85533	8.64141	10.2142	6.43497	9.15955
NODE_487599539	2.52411	8.96659	3.67569	0.349314	1.62127	3.87833	2.05498	4.49506	6.06173	6.01495	5.41474	3.42806	9.33825	11.0313	7.09488	6.97241	6.11122	11.0347	8.28201	9.07637	10.295	7.70138	10.0661	7.26393	5.68669	8.46331	5.96552	5.32394	9.94208	9.41904	6.97986	8.8316	9.61095	8.6299	7.13718	6.50229	7.90623	7.89304	10.6844	9.20318	8.48809	9.22488	7.88295	9.81823	9.14235	8.72605	9.50227	8.51447	6.87647	7.66129	5.77617	8.25124	4.72127	3.97601	4.56221	3.10468	4.64459	6.53622	7.59659	5.59201	7.78662	8.53109	8.74514	8.29566	10.2467	2.76826	9.86137	10.3673	9.10229	9.2961	6.64255	6.48801
NODE_99539	0	0	0	0	0	0	0	0	0	0	0	0	0	0	0	0	0	0	0	0	0	0	0	0	0	0	0	0	0	0	0	0	0	0	0	0	0	0	0	0	0	0	0	0	0	0	0	0	0	0	0	0	0	0	0	0	0	0	0	0	0	0	0	0	0	0	0	0	0	0	0	0
NODE_5666015885684750	67.3095	54.9407	55.9344	103.746	67.2092	63.6581	74.3646	85.1064	57.4349	62.4051	57.9696	32.1155	54.3197	48.262	52.9488	56.7179	36.6673	47.5543	56.2651	47.4764	45.9956	47.0921	53.2972	46.0405	59.9289	56.1399	61.2708	63.6607	56.0029	54.5127	62.9171	58.8773	62.311	55.5682	60.2005	60.5304	59.0103	50.3181	46.4105	60.1541	62.4481	49.9796	52.699	49.3143	47.0623	52.2458	45.3269	48.9582	63.6073	48.5608	52.3839	67.4997	58.2605	65.3493	50.0829	57.4987	70.9356	57.3735	61.9722	65.2005	39.4664	64.3386	45.6317	54.5699	53.758	57.4051	54.3051	54.5243	59.2225	48.8906	52.5177	57.6288
NODE_158856246228171919	0	0	0	0	0	0	0	0	0	0	0	0	0	0	0	0	0	0	0	0	0	0	0	0	0	0	0	0	0	0	0	0	0	0	0	0	0	0	0	0	0	0	0	0	0	0	0	0	0	0	0	0	0	0	0	0	0	0	0	0	0	0	0	0	0	0	0	0	0	0	0	0
NODE_84750219102107478	0	0	0	0	0	0	0	0	0	0	0	0	0	0	0	0	0	0	0	0	0	0	0	0	0	0	0	0	0	0	0	0	0	0	0	0	0	0	0	0	0	0	0	0	0	0	0	0	0	0	0	0	0	0	0	0	0	0	0	0	0	0	0	0	0	0	0	0	0	0	0	0
NODE_2191014888	0	0	0	0	0	0	0	0	0	0	0	0	0	0	0	0	0	0	0	0	0	0	0	0	0	0	0	0	0	0	0	0	0	0	0	0	0	0	0	0	0	0	0	0	0	0	0	0	0	0	0	0	0	0	0	0	0	0	0	0	0	0	0	0	0	0	0	0	0	0	0	0
NODE_759214888	0	0	0	0	0	0	0	0	0	0	0	0	0	0	0	0	0	0	0	0	0	0	0	0	0	0	0	0	0	0	0	0	0	0	0	0	0	0	0	0	0	0	0	0	0	0	0	0	0	0	0	0	0	0	0	0	0	0	0	0	0	0	0	0	0	0	0	0	0	0	0	0
NODE_488814560897415	80.5611	70.7545	76.71	147.41	85.7801	81.9799	100.822	90.3507	61.0719	67.1043	86.4766	79.9278	73.7853	64.6836	72.3941	64.0926	77.1542	60.6909	74.6696	67.8401	56.6227	58.3285	69.9327	57.6841	86.4668	75.3234	81.5288	79.8591	73.3701	70.7606	84.3482	73.4789	73.6839	69.8812	85.8013	75.4266	75.5102	69.2614	62.3258	54.5522	71.0878	70.9077	65.6912	62.4796	60.7758	68.7038	66.1882	61.8482	92.9645	71.0732	76.9824	82.1686	67.703	70.1409	71.3732	70.6626	78.1136	76.3769	76.2324	77.9312	82.3461	70.1445	70.5217	71.0316	71.2813	137.102	73.7576	68.9873	69.3617	62.4331	72.3416	72.6403
NODE_14560876594	0	0	0	0	0	0	0	0	0	0	0	0	0	0	0	0	0	0	0	0	0	0	0	0	0	0	0	0	0	0	0	0	0	0	0	0	0	0	0	0	0	0	0	0	0	0	0	0	0	0	0	0	0	0	0	0	0	0	0	0	0	0	0	0	0	0	0	0	0	0	0	0
NODE_9741524242397414	0	0	0	0	0	0	0	0	0	0	0	0	0	0	0	0	0	0	0	0	0	0	0	0	0	0	0	0	0	0	0	0	0	0	0	0	0	0	0	0	0	0	0	0	0	0	0	0	0	0	0	0	0	0	0	0	0	0	0	0	0	0	0	0	0	0	0	0	0	0	0	0
NODE_7659450874	0	0	0	0	0	0	0	0	0	0	0	0	0	0	0	0	0	0	0	0	0	0	0	0	0	0	0	0	0	0	0	0	0	0	0	0	0	0	0	0	0	0	0	0	0	0	0	0	0	0	0	0	0	0	0	0	0	0	0	0	0	0	0	0	0	0	0	0	0	0	0	0
NODE_9741450874	0	0	0	0	0	0	0	0	0	0	0	0	0	0	0	0	0	0	0	0	0	0	0	0	0	0	0	0	0	0	0	0	0	0	0	0	0	0	0	0	0	0	0	0	0	0	0	0	0	0	0	0	0	0	0	0	0	0	0	0	0	0	0	0	0	0	0	0	0	0	0	0
NODE_50874	54.2683	53.7995	50.0213	91.6948	55.1233	43.8653	56.7688	60.2338	34.7034	44.1723	52.8734	41.1367	41.9564	34.2221	44.5401	43.5776	42.473	35.0746	35.2314	38.1673	31.0512	36.8656	37.2974	37.281	43.7437	40.3418	44.99	50.0677	42.2853	39.2068	39.5198	45.6888	35.2401	37.4664	41.1163	47.9987	42.052	45.6809	34.5018	36.4126	32.4366	39.1025	46.2758	40.5002	31.8943	36.8924	37.3537	37.1326	47.4741	49.0323	45.811	45.038	50.3287	55.7661	50.1843	54.0215	47.8534	52.8949	42.381	52.9456	39.7864	46.0916	44.1742	42.9041	45.2933	70.3722	40.256	38.0134	45.1658	37.7582	42.969	42.7446
NODE_4892	41.0167	22.1719	31.1634	44.3628	45.2483	40.1207	37.5034	34.9116	30.9148	29.5109	34.3995	26.3419	38.4052	40.7406	37.5766	39.2869	54.2371	39.6724	46.7999	43.7528	38.5234	43.9357	36.6617	35.4651	40.3901	34.6996	41.8829	37.6074	32.3432	31.7893	37.6519	38.2703	34.1189	33.6777	42.5127	37.2404	43.3124	45.385	36.6164	40.2806	46.2298	38.9648	36.9331	41.2812	36.8811	40.2061	33.2033	34.5309	32.7955	31.706	45.0143	29.7961	35.5039	38.7406	42.8848	39.119	34.7641	36.1913	43.0473	40.6908	36.6931	36.968	30.7201	28.1275	40.3927	46.332	32.9613	35.4536	40.2114	34.7743	39.025	40.073
NODE_4893	0.631027	1.46726	0.799062	0	0.147389	0.802413	0.256872	0.749176	1.0608	0.375935	0.796286	0.360848	1.31525	1.37891	0.78832	0.536339	0.458342	1.44502	0.920224	0.814546	1.16234	0.883765	1.69534	0.961402	1.74975	1.2695	1.3671	1.01948	0.880944	1.17738	1.47462	1.76632	0.160182	0.841942	1.24125	0.591117	1.26041	0.986629	0.779073	1.46717	1.51573	1.10148	0.437942	0.892566	1.35057	0.994107	0.873772	1.53734	1.3224	0.942928	0.597535	1.0314	0.944254	0.917541	0.506912	0.496749	0.703726	0.605205	1.19946	0.475916	0.853328	1.8958	1.23329	0.777719	0.891016	0.437094	1.35087	1.53589	1.15219	1.83627	0.41516	0.763296
NODE_4894	39.7547	27.2258	31.9625	71.6093	41.4162	40.7893	49.5764	49.2958	28.4901	34.0221	33.9218	39.152	36.5639	33.9714	34.4233	33.3871	49.6537	35.7314	41.0157	30.9528	30.387	30.8055	30.622	36.9606	34.4117	26.9415	43.0014	38.7402	29.0712	40.5019	36.8655	37.3282	31.0754	30.5204	35.9962	36.2946	40.677	40.3531	35.0583	30.5439	35.0134	39.1025	34.4514	30.7935	33.2449	38.1074	26.1039	33.5849	32.2665	27.4628	30.6734	26.9311	30.405	29.973	31.1244	35.7659	32.6529	34.6177	38.7826	37.3594	44.053	27.1336	30.4959	28.1275	29.849	50.5573	35.7981	29.566	37.907	31.4461	29.2688	34.9844
NODE_6016255128	0	0	0	0	0	0	0	0	0	0	0	0	0	0	0	0	0	0	0	0	0	0	0	0	0	0	0	0	0	0	0	0	0	0	0	0	0	0	0	0	0	0	0	0	0	0	0	0	0	0	0	0	0	0	0	0	0	0	0	0	0	0	0	0	0	0	0	0	0	0	0	0
NODE_29772728674895	20.1929	17.2811	22.8532	10.3047	17.5392	20.3278	16.4398	18.8792	16.6697	19.9245	15.7665	21.29	19.9917	18.5526	19.4452	20.3809	21.8476	21.8067	22.4798	21.1782	22.7487	19.0641	19.0726	19.5485	19.5389	17.7729	19.6365	20.0497	21.1427	21.6638	23.1024	18.8407	15.0571	15.9969	17.8429	16.5513	20.9687	16.378	20.0333	19.8735	24.4033	20.6527	15.036	18.4092	22.752	18.4462	18.1308	17.0289	18.2491	18.1514	19.4199	20.3989	16.43	17.6372	17.5392	18.8765	16.3264	18.2772	21.1905	17.7279	23.8932	25.4748	21.5265	20.8688	19.3054	20.9805	23.7753	23.0384	23.0438	21.6909	20.5504	21.6267
NODE_489530915	1.05171	0.489087	0.319625	0.698627	0.884331	0.802413	0.256872	0.899012	0.454629	0.375935	0.159257	0.180424	0.526099	0.376067	1.05109	0.670424	0.152781	1.05092	1.31461	0.814546	0.996295	0.505009	0.317876	0.213645	0.437437	0	0.372845	0.566377	0.629246	0.470952	0.589848	0.353264	0.800912	1.05243	0.77578	0.236447	0.458332	0.394652	0.333888	0.800277	0.757865	0.413055	1.02186	0.669425	1.24668	0.994107	0.982993	0.473026	0	0.471464	0.995891	0.573003	0.660978	0.917541	0.608294	0.248375	0.422235	0.847287	0.799641	0.475916	0.213332	0.473949	0.448469	0.388859	1.03952	0	0.675436	0.639956	0.460875	0.803367	0.31137	0.763296
NODE_3091555128	7.993	8.4775	6.3925	2.79451	6.19032	6.41931	7.96305	8.24094	8.03179	6.95479	6.21103	7.93866	9.33825	5.3903	7.22627	8.04509	9.16684	9.19559	6.83595	6.05092	7.63826	7.70138	7.20519	5.87524	6.12412	6.06537	6.46265	7.02307	7.4251	6.24012	7.66802	7.5363	5.60638	6.73553	5.74077	7.32985	6.53123	7.10373	6.90036	7.06911	7.73023	7.57267	5.69324	7.2521	8.72678	6.95875	6.44407	7.09539	4.36391	6.9541	7.86754	5.61542	6.04322	6.52474	6.99539	6.33355	6.75577	7.3835	7.06349	6.30589	7.35995	8.4126	10.0905	8.5549	8.46466	5.53653	8.37541	9.47135	8.98707	7.68937	8.51077	7.88739
NODE_55128	0.210342	0.326058	0	0.349314	0.147389	0.133736	0	0	0.303086	0.187967	0	0.541272	0.131525	0.125356	0.131387	0.402255	0	0.131366	0.131461	0	0.332098	0.126252	0.105959	0.106822	0.291625	0.141055	0.124282	0.453101	0	0.235476	0.196616	0.117755	0.160182	0	0.310312	0.236447	0.458332	0.0986629	0.111296	0.133379	0	0.137685	0	0	0	0.110456	0	0.118257	0.264479	0.353598	0	0.343802	0.566552	0.203898	0.304147	0.248375	0.28149	0.363123	0.133273	0.237958	0.106666	0.118487	0.448469	0.25924	0.297005	0.728491	0.135087	0	0.115219	0.229533	0.20758	0.254432
NODE_7459922759974598	0.631027	0.815144	0.63925	0.698627	1.3265	1.20362	0.513745	0.599341	1.0608	1.69171	1.27406	0.541272	2.23592	3.00854	2.49635	1.7431	1.06946	1.05092	1.84045	1.86182	1.99259	1.13627	1.48342	3.09785	0.58325	1.97477	1.73994	1.47258	1.63604	1.88381	2.35939	1.17755	1.60182	2.73631	1.55156	0.472894	1.94791	1.97326	2.67111	0.933656	1.36416	2.06527	2.18971	1.33885	0.831122	1.65684	1.74754	1.18257	0.528959	1.29653	1.39425	1.14601	0.755403	1.42729	2.12903	0.869311	1.68894	1.81562	1.33273	1.54673	0.959994	2.36975	1.79388	1.68506	0.891016	1.45698	1.35087	2.43183	1.61306	1.7215	1.55685	1.14494
NODE_227599138357	0	0	0	0	0	0	0	0	0	0	0	0	0	0	0	0	0	0	0	0	0	0	0	0	0	0	0	0	0	0	0	0	0	0	0	0	0	0	0	0	0	0	0	0	0	0	0	0	0	0	0	0	0	0	0	0	0	0	0	0	0	0	0	0	0	0	0	0	0	0	0	0
NODE_7459815755874597	0	0	0	0	0	0	0	0	0	0	0	0	0	0	0	0	0	0	0	0	0	0	0	0	0	0	0	0	0	0	0	0	0	0	0	0	0	0	0	0	0	0	0	0	0	0	0	0	0	0	0	0	0	0	0	0	0	0	0	0	0	0	0	0	0	0	0	0	0	0	0	0
NODE_157558138358	0	0	0	0	0	0	0	0	0	0	0	0	0	0	0	0	0	0	0	0	0	0	0	0	0	0	0	0	0	0	0	0	0	0	0	0	0	0	0	0	0	0	0	0	0	0	0	0	0	0	0	0	0	0	0	0	0	0	0	0	0	0	0	0	0	0	0	0	0	0	0	0
NODE_138358138357	0	0	0	0	0	0	0	0	0	0	0	0	0	0	0	0	0	0	0	0	0	0	0	0	0	0	0	0	0	0	0	0	0	0	0	0	0	0	0	0	0	0	0	0	0	0	0	0	0	0	0	0	0	0	0	0	0	0	0	0	0	0	0	0	0	0	0	0	0	0	0	0
NODE_138357155741115946	2.94479	1.79332	3.03644	3.31848	2.94777	3.87833	4.2384	2.84687	1.36389	2.25561	2.54811	1.44339	7.75995	6.89457	5.25547	7.77692	2.90283	6.04282	3.41797	5.70182	5.64567	5.55509	6.78135	9.82767	3.35369	4.37271	6.21408	3.73809	3.90132	7.06428	5.80017	5.88773	3.6842	4.20971	4.65468	5.91117	6.7604	7.9917	5.34222	6.40221	3.18303	4.5436	6.42314	5.80168	4.05172	5.63327	5.46107	5.79457	3.43823	2.94665	5.4774	4.01102	2.64391	4.07796	3.24424	3.35306	2.95565	4.47852	3.06529	3.33141	2.87998	7.58319	4.14834	5.57365	8.01915	3.49676	6.3491	4.22371	6.1066	4.24637	5.50087	4.57977
NODE_155741148407	0	0	0	0	0	0	0	0	0	0	0	0	0	0	0	0	0	0	0	0	0	0	0	0	0	0	0	0	0	0	0	0	0	0	0	0	0	0	0	0	0	0	0	0	0	0	0	0	0	0	0	0	0	0	0	0	0	0	0	0	0	0	0	0	0	0	0	0	0	0	0	0
NODE_11594626836480347	0	0	0	0	0	0	0	0	0	0	0	0	0	0	0	0	0	0	0	0	0	0	0	0	0	0	0	0	0	0	0	0	0	0	0	0	0	0	0	0	0	0	0	0	0	0	0	0	0	0	0	0	0	0	0	0	0	0	0	0	0	0	0	0	0	0	0	0	0	0	0	0
NODE_1484074896	0	0	0	0	0	0	0	0	0	0	0	0	0	0	0	0	0	0	0	0	0	0	0	0	0	0	0	0	0	0	0	0	0	0	0	0	0	0	0	0	0	0	0	0	0	0	0	0	0	0	0	0	0	0	0	0	0	0	0	0	0	0	0	0	0	0	0	0	0	0	0	0
NODE_803474896	0	0	0	0	0	0	0	0	0	0	0	0	0	0	0	0	0	0	0	0	0	0	0	0	0	0	0	0	0	0	0	0	0	0	0	0	0	0	0	0	0	0	0	0	0	0	0	0	0	0	0	0	0	0	0	0	0	0	0	0	0	0	0	0	0	0	0	0	0	0	0	0
NODE_4896264496105627	1.4724	1.46726	1.91775	0.873284	2.65299	1.73856	1.79811	3.29638	1.21235	2.63154	1.75183	1.44339	3.81422	5.89172	2.89051	4.69297	4.12508	3.67824	3.28651	2.79273	3.81913	3.03005	3.39068	2.99103	3.35369	2.39794	5.21983	2.60533	3.02038	3.29666	4.32555	3.65039	2.88328	3.15728	2.79281	3.19203	3.78124	4.73582	3.33888	2.66759	3.9409	2.7537	2.77363	3.01241	2.38948	3.75551	3.60431	2.95641	1.9836	2.12159	2.98767	2.17741	1.60523	2.54873	2.02765	1.36606	2.95565	1.57353	1.73256	1.90366	4.3733	4.26554	1.68176	2.46278	3.11856	4.66234	3.91753	4.3517	2.88047	2.86917	3.00991	2.16267
NODE_264496240465	0	0	0	0	0	0	0	0	0	0	0	0	0	0	0	0	0	0	0	0	0	0	0	0	0	0	0	0	0	0	0	0	0	0	0	0	0	0	0	0	0	0	0	0	0	0	0	0	0	0	0	0	0	0	0	0	0	0	0	0	0	0	0	0	0	0	0	0	0	0	0	0
NODE_10562724046583148	0	0	0	0	0	0	0	0	0	0	0	0	0	0	0	0	0	0	0	0	0	0	0	0	0	0	0	0	0	0	0	0	0	0	0	0	0	0	0	0	0	0	0	0	0	0	0	0	0	0	0	0	0	0	0	0	0	0	0	0	0	0	0	0	0	0	0	0	0	0	0	0
NODE_24046583149	0	0	0	0	0	0	0	0	0	0	0	0	0	0	0	0	0	0	0	0	0	0	0	0	0	0	0	0	0	0	0	0	0	0	0	0	0	0	0	0	0	0	0	0	0	0	0	0	0	0	0	0	0	0	0	0	0	0	0	0	0	0	0	0	0	0	0	0	0	0	0	0
NODE_8314883149	0	0	0	0	0	0	0	0	0	0	0	0	0	0	0	0	0	0	0	0	0	0	0	0	0	0	0	0	0	0	0	0	0	0	0	0	0	0	0	0	0	0	0	0	0	0	0	0	0	0	0	0	0	0	0	0	0	0	0	0	0	0	0	0	0	0	0	0	0	0	0	0
NODE_8314922858022547	6.73095	2.77149	4.47475	3.31848	8.9907	6.55304	5.52276	3.44621	5.91018	6.01495	5.25549	4.5106	8.94368	13.037	8.93429	9.38594	8.55571	8.27603	10.3854	9.65819	10.6271	7.70138	10.4899	12.1778	8.60294	9.30964	11.4339	6.68325	9.18699	10.5964	11.6986	10.2447	7.52857	10.9452	8.53358	7.92097	8.8229	11.2476	8.7924	8.53628	9.24596	12.1163	9.92668	9.48351	8.10344	8.61559	8.84694	10.5248	7.93438	6.48263	10.0585	6.53223	5.1934	5.50525	4.96774	3.97399	6.61502	7.50455	5.86403	6.66282	7.89328	12.6781	6.95127	9.72148	9.80118	11.3645	8.91576	7.67947	8.98707	8.9518	8.30319	8.90512
NODE_228580150243	0	0	0	0	0	0	0	0	0	0	0	0	0	0	0	0	0	0	0	0	0	0	0	0	0	0	0	0	0	0	0	0	0	0	0	0	0	0	0	0	0	0	0	0	0	0	0	0	0	0	0	0	0	0	0	0	0	0	0	0	0	0	0	0	0	0	0	0	0	0	0	0
NODE_225478109722546	0	0	0	0	0	0	0	0	0	0	0	0	0	0	0	0	0	0	0	0	0	0	0	0	0	0	0	0	0	0	0	0	0	0	0	0	0	0	0	0	0	0	0	0	0	0	0	0	0	0	0	0	0	0	0	0	0	0	0	0	0	0	0	0	0	0	0	0	0	0	0	0
NODE_8109764521	0	0	0	0	0	0	0	0	0	0	0	0	0	0	0	0	0	0	0	0	0	0	0	0	0	0	0	0	0	0	0	0	0	0	0	0	0	0	0	0	0	0	0	0	0	0	0	0	0	0	0	0	0	0	0	0	0	0	0	0	0	0	0	0	0	0	0	0	0	0	0	0
NODE_15024364521	0	0	0	0	0	0	0	0	0	0	0	0	0	0	0	0	0	0	0	0	0	0	0	0	0	0	0	0	0	0	0	0	0	0	0	0	0	0	0	0	0	0	0	0	0	0	0	0	0	0	0	0	0	0	0	0	0	0	0	0	0	0	0	0	0	0	0	0	0	0	0	0
NODE_64521	0.841369	0.326058	0	0.52397	0.294777	2.54098	0.899054	0.299671	1.51543	0.939837	0.637029	0.721696	1.44677	1.37891	2.89051	2.54761	2.29171	1.70775	1.57753	2.21091	1.99259	2.02003	2.64897	1.81598	1.02069	1.83372	1.73994	0.906203	2.01359	1.41286	1.76954	2.5906	1.28146	1.89437	1.55156	2.0098	2.97916	3.55187	1.55815	1.86731	2.12202	2.34064	2.48167	1.8967	2.59726	1.98821	2.29365	2.48339	1.58688	1.29653	1.29466	1.83361	1.1331	1.01949	0.912442	0.993499	0.28149	1.33145	1.59928	1.30877	2.13332	2.60672	0.672703	2.07392	1.63353	3.64245	2.56666	2.9438	2.65003	2.63963	1.34927	1.52659
NODE_8903489035	0	0	0	0	0	0	0	0	0	0	0	0	0	0	0	0	0	0	0	0	0	0.252504	0.105959	0	0	0	0.124282	0	0	0	0	0	0	0	0	0.118223	0.114583	0	0	0	0	0.137685	0	0	0	0	0	0	0.13224	0	0	0	0	0	0	0	0	0	0	0	0	0.118487	0.112117	0	0	0	0	0	0	0.114767	0.10379	0.127216
NODE_489789035	0	0	0	0	0.147389	0	0	0	0	0	0	0	0	0	0	0	0	0	0	0	0	0	0	0	0	0	0	0	0	0	0	0	0	0	0	0	0	0	0	0	0	0	0	0	0	0	0	0	0	0	0	0	0	0	0	0	0	0	0	0	0	0	0	0	0	0	0	0	0	0	0.10379	0
NODE_8903511364989188	0	0	0	0	0	0	0	0	0	0	0	0	0	0	0	0	0	0	0	0	0	0	0	0	0	0	0	0	0	0	0	0	0	0	0	0	0	0	0	0	0	0	0	0.111571	0	0	0	0	0	0	0	0	0	0	0	0	0	0	0	0	0	0	0	0	0	0	0	0.127991	0	0.114767	0	0
NODE_11364989189	0	0	0	0	0	0	0	0	0	0	0	0	0	0	0	0	0	0	0	0	0	0	0	0	0	0	0	0	0	0	0	0	0	0	0	0	0	0	0	0	0	0	0	0	0	0	0	0	0	0	0	0	0	0	0	0	0	0	0	0	0	0	0	0	0	0	0	0	0	0	0	0
NODE_8918889189	0	0	0	0	0	0	0	0	0	0	0	0	0	0	0	0	0	0	0	0	0	0	0	0	0	0	0	0	0	0	0	0	0	0	0	0	0	0	0	0	0	0	0	0	0	0	0	0	0	0	0	0	0	0	0	0	0	0	0	0	0	0	0	0	0	0	0	0	0	0	0	0
NODE_891898346740757	0.210342	0	0	0	0	0	0	0	0	0	0	0	0	0	0	0	0	0.262731	0	0	0	0.126252	0	0	0	0	0	0	0	0	0	0	0.160182	0	0	0	0	0	0	0	0	0	0	0	0	0.110456	0	0	0	0	0	0	0	0.101949	0	0	0	0	0	0	0.106666	0	0	0	0	0	0	0	0	0	0	0
NODE_8346740756	0	0	0	0	0	0	0	0	0	0	0	0	0	0	0	0	0	0	0	0	0	0	0	0	0	0	0	0	0	0	0	0	0	0	0	0	0	0	0	0	0	0	0	0	0	0	0	0	0	0	0	0	0	0	0	0	0	0	0	0	0	0	0	0	0	0	0	0	0	0	0	0
NODE_4075740756	0	0	0	0	0	0	0	0	0	0	0	0	0	0	0	0	0	0	0	0	0	0	0	0	0	0	0	0	0	0	0	0	0	0	0	0	0	0	0	0	0	0	0	0	0	0	0	0	0	0	0	0	0	0	0	0	0	0	0	0	0	0	0	0	0	0	0	0	0	0	0	0
NODE_40756	6.09992	3.58664	5.59344	7.51024	7.22204	6.95425	9.37584	8.0911	6.97099	5.45105	6.52954	5.05187	5.78708	9.27632	5.38685	4.69297	12.2224	5.91145	8.67639	7.56364	7.30616	4.92383	5.93368	6.72982	3.20787	4.0906	5.34411	3.62481	5.66321	8.3594	8.06125	4.71019	4.16474	3.57825	4.34437	5.32006	10.7708	6.41309	7.67944	6.26883	6.36607	5.23202	5.9852	6.91739	8.62289	8.50513	3.71353	6.62237	4.62839	2.71092	5.27822	2.06281	2.64391	3.97601	3.64977	3.10468	4.08161	2.78394	3.73166	5.1161	5.86663	3.79159	4.37257	2.98125	5.04909	3.49676	3.78244	4.60768	6.1066	5.8531	4.77434	5.34307
NODE_257178257177	0	0	0	0	0	0	0	0	0	0	0	0	0	0	0	0	0	0	0	0	0	0	0	0	0	0	0	0	0	0	0	0	0	0	0	0	0	0	0	0	0	0	0	0	0	0	0	0	0	0	0	0	0	0	0	0	0	0	0	0	0	0	0	0	0	0	0	0	0	0	0	0
NODE_89821152626123660	12.4102	15.8138	4.47475	1.2226	9.43287	5.08195	6.67868	4.49506	2.72778	7.14276	2.2296	1.26297	13.6786	2.75783	14.3211	9.92228	2.13893	4.46643	0.788763	7.44728	14.4463	18.6853	4.8741	13.246	5.54087	4.51376	7.70546	13.593	14.7244	7.53523	4.12893	9.06711	3.04347	9.47185	4.80984	11.8223	8.93748	18.154	14.3572	19.8735	3.33461	5.50739	5.40128	18.2976	4.05172	16.3475	15.9463	13.836	4.89287	24.1625	8.66425	18.6799	26.8168	33.5412	26.3594	18.2555	21.2525	18.1562	23.7227	24.6286	1.59999	22.9865	19.9569	17.4987	21.0874	0.582793	16.6157	16.6389	15.3241	27.8883	21.5883	19.0824
NODE_123660261422122496	0	0	0	0	0	0	0	0	0	0	0	0	0	0	0	0	0	0	0	0	0	0	0	0	0	0	0	0	0	0	0	0	0	0	0	0	0	0	0	0	0	0	0	0	0	0	0	0	0	0	0	0	0	0	0	0	0	0	0	0	0	0	0	0	0	0	0	0	0	0	0	0
NODE_257177122497	0	0	0	0	0	0	0	0	0	0	0	0	0	0	0	0	0	0	0	0	0	0	0	0	0	0	0	0	0	0	0	0	0	0	0	0	0	0	0	0	0	0	0	0	0	0	0	0	0	0	0	0	0	0	0	0	0	0	0	0	0	0	0	0	0	0	0	0	0	0	0	0
NODE_10873015340945612	147.871	158.79	122.736	62.0032	132.797	155.668	121.886	135.002	170.335	144.171	151.613	171.222	156.251	137.891	129.679	135.023	147.281	161.054	156.832	136.262	131.179	137.489	147.494	134.276	156.165	167.15	147.398	152.016	158.57	138.578	161.127	158.733	177.002	155.338	168.034	171.424	152.739	142.864	148.024	154.453	163.396	152.417	131.236	142.03	161.238	141.936	158.917	156.217	167.944	171.495	161.733	170.755	166	174.435	150.35	137.103	180.576	184.588	183.251	181.324	194.985	169.555	167.952	158.395	144.048	120.347	163.05	163.829	165.915	140.589	171.876	144.899
NODE_15340939225	0	0	0	0	0	0	0	0	0	0	0	0	0	0	0	0	0	0	0	0	0	0	0	0	0	0	0	0	0	0	0	0	0	0	0	0	0	0	0	0	0	0	0	0	0	0	0	0	0	0	0	0	0	0	0	0	0	0	0	0	0	0	0	0	0	0	0	0	0	0	0	0
NODE_3922517581941606	118.002	129.934	100.682	55.5409	97.5712	112.873	92.4741	96.9434	133.661	109.961	125.654	133.333	119.293	110.564	103.795	100.564	132.614	122.17	129.489	103.913	102.452	111.102	111.892	97.7426	116.358	113.126	119.559	125.056	119.683	109.496	130.651	114.693	135.835	116.819	134.986	126.263	118.708	111.785	109.849	114.706	125.806	117.583	113.573	106.662	123.941	111.229	114.683	105.603	125.892	137.903	129.366	134.541	127.569	151.292	130.175	116.612	135.678	126.125	139.804	135.636	151.146	128.914	126.805	116.399	110.486	106.942	132.791	114.424	129.621	107.995	125.69	110.169
NODE_1758194951	0	0	0	0	0	0	0	0	0	0	0	0	0	0	0	0	0	0	0	0	0	0	0	0	0	0	0	0	0	0	0	0	0	0	0	0	0	0	0	0	0	0	0	0	0	0	0	0	0	0	0	0	0	0	0	0	0	0	0	0	0	0	0	0	0	0	0	0	0	0	0	0
NODE_4951	412.271	431.863	363.733	256.396	304.21	407.893	342.925	361.852	426.746	349.619	437.798	429.77	366.822	348.614	340.16	359.481	414.799	384.638	398.325	354.095	291.914	347.572	371.703	327.304	432.188	420.344	391.611	383.097	386.86	352.508	395.689	386.824	434.255	359.93	426.834	400.541	386.374	364.461	361.824	359.591	392.574	398.047	400.425	335.716	368.083	340.426	377.688	369.079	464.69	430.329	397.759	394.913	396.964	434.711	401.17	378.026	413.932	403.793	424.343	400.721	461.33	381.174	403.286	374.601	345.566	321.41	389.186	360.423	360.289	340.857	398.138	342.847
NODE_4954	0.210342	0.163029	0.159812	0.174657	0.147389	0.133736	0.513745	0.749176	0.303086	0.375935	0.637029	0.180424	0.131525	0.626779	0.131387	0	1.52781	0.131366	0.525842	0.116364	0.166049	0	0.317876	0.213645	0.437437	0.423165	0.869971	0.792927	0.251698	0.117738	0.393232	0.235509	0.160182	0.420971	0.155156	0.472894	0.229166	0.690641	0.333888	0.133379	0.454719	0.137685	0.729903	0.334712	0.623342	0.552281	0.327664	0.35477	0.13224	0.117866	0.199178	0.343802	0.0944254	0.101949	0.304147	0.248375	0.140745	0.242082	0.266547	0.237958	0.959994	0.118487	0.336352	0.12962	0.297005	0.145698	0.540349	0.383974	0.576094	0.573833	0.41516	0.254432
NODE_587513327665330531774980	0	0	0	0	0	0	0	0	0	0	0	0	0	0	0	0	0	0	0	0	0	0	0	0	0	0	0	0	0	0	0	0	0	0	0	0	0	0	0	0	0	0	0	0	0	0	0	0	0	0	0	0	0	0	0	0	0	0	0	0	0	0	0	0	0	0	0	0	0	0	0	0
NODE_133276	0	0	0.319625	0	0	0	0	0	0	0.187967	0	0	0	0.125356	0	0	0.152781	0.262731	0	0.232728	0.166049	0.126252	0.105959	0.106822	0.145812	0.141055	0	0	0	0.117738	0.393232	0.117755	0	0	0.155156	0	0.114583	0.197326	0.111296	0	0.151573	0.27537	0	0	0	0.220913	0.218443	0.118257	0.264479	0.117866	0	0.229201	0	0.203898	0	0	0	0.242082	0	0	0.213332	0	0.112117	0	0.148503	0	0.135087	0	0.230438	0	0	0
NODE_653306602431584	0	0	0	0	0	0	0	0	0	0	0	0	0	0	0	0	0	0	0	0	0	0	0	0	0	0	0	0	0	0	0	0	0	0	0	0	0	0	0	0	0	0	0	0	0	0	0	0	0	0	0	0	0	0	0	0	0	0	0	0	0	0	0	0	0	0	0	0	0	0	0	0
NODE_66024	0.420684	0.978173	0.958875	0	0	0.534942	0.385309	0.599341	0.757716	0.751869	0.477771	0.180424	0.657623	0.376067	0.525547	1.20676	0.305561	0.394097	0.525842	0.814546	0.996295	0.631261	0.105959	0.42729	0.58325	0.423165	0.372845	0.679652	0.755095	0.824166	0.786464	0.706528	0.480547	0.420971	0.465468	0	0.458332	0.591978	0.333888	0.666897	0.151573	0.413055	1.16784	0.557854	0.311671	0.773194	0.546107	0.35477	0.528959	0.471464	0.697124	0.687603	0.283276	1.01949	0.709677	0.869311	0.703726	0.605205	0.133273	0.356937	0	0.236975	0.448469	0.518479	0.594011	0.145698	0.270174	0.511965	1.03697	0.573833	0.830319	0.381648
NODE_31584	0	0.163029	0.319625	0	0	0	0	0.149835	0	0	0	0	0	0	0	0	0	0.131366	0	0	0	0.126252	0	0.106822	0	0	0	0.113275	0.125849	0.235476	0.196616	0	0	0	0.155156	0	0	0	0	0.133379	0	0	0	0	0	0	0.218443	0.118257	0.264479	0	0.199178	0.343802	0.0944254	0	0.202765	0.124187	0	0	0	0	0	0.118487	0	0	0	0	0	0.255982	0	0	0	0.127216
NODE_53177	0.420684	0.489087	0.319625	0	0	0.802413	0	0.599341	0.757716	0.375935	1.1148	1.44339	0.789148	1.37891	1.05109	0.536339	1.68059	1.05092	1.18314	0.698183	1.32839	1.01002	1.48342	0.747757	1.02069	0.28211	1.11853	1.24603	0.880944	1.76607	1.1797	0.471019	0.961095	1.26291	0.465468	0.945788	0.572915	0.394652	1.22426	0.400138	0.909439	1.23916	0.291961	0.446283	0.519451	0.88365	0.655329	1.65559	0.661199	0.825062	0.697124	0.802204	0.660978	0.101949	0.506912	0.248375	0.562981	0.605205	1.06619	0.713874	1.06666	0.592437	0.672703	0.907338	0.891016	1.01989	1.0807	1.02393	0.691313	1.49197	0.934109	1.39938
NODE_4980	0.841369	1.95635	1.11869	1.92122	0.589554	1.20362	1.02749	0.899012	2.72778	1.50374	1.59257	1.98466	1.44677	2.13105	1.83941	1.34085	1.06946	2.49595	1.97191	2.67637	1.66049	3.03005	2.01321	2.24327	1.60394	1.2695	1.49138	2.37878	2.89453	2.11928	1.86785	2.00183	1.92219	2.31534	2.01703	2.0098	1.26041	1.77593	2.55981	2.66759	2.12202	1.92759	3.64951	1.67356	3.74005	2.54049	3.27664	2.95641	1.19016	1.06079	0.896302	1.94821	0.755403	1.93703	2.43318	2.23537	1.5482	1.69457	1.86583	1.30877	2.87998	2.13277	2.24234	3.49973	1.48503	1.31128	3.78244	2.81581	2.30438	2.0658	2.59475	2.16267
NODE_66604138087110223	6.94129	4.23875	5.114	7.6849	12.528	10.2976	9.50428	9.88913	3.63704	5.63902	4.4592	5.41272	6.44471	4.63816	5.12408	5.76565	12.8336	7.48784	8.15055	6.05092	6.30987	6.94387	4.45026	6.08888	10.3527	9.30964	8.32687	7.24962	5.53736	7.4175	6.39002	6.82977	5.12584	6.10408	8.84389	5.43828	7.33332	6.90641	8.34721	5.33518	3.48618	6.47119	5.69324	6.80582	6.33731	7.17966	7.53628	6.85888	4.23167	6.48263	8.16631	4.01102	7.27075	8.86956	7.70506	7.20286	6.05204	7.26246	8.39623	7.3767	3.94664	6.39831	4.82104	5.18479	6.08861	8.1591	7.15962	5.24764	6.91313	5.8531	5.39708	7.88739
NODE_13808765938	0	0	0	0	0	0	0	0	0	0	0	0	0	0	0	0	0	0	0	0	0	0	0	0	0	0	0	0	0	0	0	0	0	0	0	0	0	0	0	0	0	0	0	0	0	0	0	0	0	0	0	0	0	0	0	0	0	0	0	0	0	0	0	0	0	0	0	0	0	0	0	0
NODE_6593812491742482	0	0	0	0	0	0	0	0	0	0	0	0	0	0	0	0	0	0	0	0.116364	0	0	0	0.106822	0	0	0	0	0	0	0	0	0	0	0	0	0	0	0	0	0	0	0	0	0.10389	0	0	0	0	0	0	0.114601	0	0	0	0.124187	0	0.121041	0	0.118979	0	0	0	0	0	0	0	0	0	0	0	0
NODE_424824984	0	0	0	0	0	0	0	0	0	0	0	0	0	0	0	0	0	0	0	0	0	0	0	0	0	0	0	0	0	0	0	0	0	0	0	0	0	0	0	0	0	0	0	0	0	0	0	0	0	0	0	0	0	0	0	0	0	0	0	0	0	0	0	0	0	0	0	0	0	0	0	0
NODE_498415891753507	72.1474	34.7251	49.5419	65.4963	86.9592	72.6184	75.6489	74.9176	48.4938	52.2549	53.9882	46.7298	52.4783	48.7634	49.5328	55.377	85.5571	58.4577	68.6224	57.6001	54.7962	63.1261	35.6021	55.7613	69.99	54.3062	67.3606	61.9616	50.7172	48.8613	55.544	54.2849	57.1851	54.7262	55.701	56.1561	58.2082	48.1475	59.0983	49.3504	46.0782	50.668	53.4289	53.6655	58.5941	54.6759	47.7298	50.4956	29.8862	38.3065	68.5173	29.2231	57.3162	62.8006	52.9216	60.2308	53.0609	59.1891	58.7736	60.5603	48.9597	41.1151	43.053	37.4601	49.0059	68.7695	48.4963	53.7563	63.4856	44.4147	43.9031	52.413
NODE_15891722377	0	0	0	0	0	0	0	0	0	0	0	0	0	0	0	0	0	0	0	0	0	0	0	0	0	0	0	0	0	0	0	0	0	0	0	0	0	0	0	0	0	0	0	0	0	0	0	0	0	0	0	0	0	0	0	0	0	0	0	0	0	0	0	0	0	0	0	0	0	0	0	0
NODE_22377	19.3515	9.12962	12.785	9.43147	20.0448	8.82655	17.082	11.9868	4.24321	12.2179	7.96286	2.52594	11.1796	7.27063	13.4014	12.3358	1.52781	12.7425	9.72808	14.08	13.45	17.549	8.58265	14.8483	9.47781	9.16858	13.9195	14.4992	13.34	14.2463	8.45448	12.1287	6.72766	12.8396	11.6367	15.0144	17.302	14.0101	14.9137	14.405	3.9409	11.2902	14.0141	18.8555	10.4929	17.3416	8.08239	14.4273	4.62839	12.4938	17.6273	11.4601	20.0182	19.982	19.6682	20.4909	15.3412	14.0408	15.8595	19.6315	1.91999	10.5454	13.6783	11.1473	13.2167	1.31128	12.428	15.103	16.1306	15.8378	12.9737	15.3931
NODE_49879941157485	0.631027	0	0.479437	0	0.442166	0	0.385309	0	0.151543	0.375935	0	0	0.131525	0.250711	0.78832	0.670424	0	0.262731	0	0.698183	0.830246	0.757513	0.741711	0.747757	0.145812	0.141055	0.372845	0.679652	0.251698	0.353214	0.196616	0.353264	0.160182	0	0.465468	0.35467	0.114583	0.591978	0.667777	0	0.151573	0.27537	0	0.334712	0.415561	0.110456	0.436886	0.827796	0.13224	0.117866	0.199178	0	0.377702	0.611694	0.40553	0.620937	0.28149	0.121041	0.133273	0.118979	0.106666	0.355462	0.224234	0	0.297005	0.291396	0.270174	0.767947	0.806532	0.229533	0.726529	1.01773
NODE_99411	0	0.163029	0.159812	0	0.147389	0	0	0.149835	0	0	0	0	0	0	0	0	0	0.394097	0	0	0	0	0	0	0.145812	0	0	0.453101	0	0	0	0.117755	0	0	0	0	0	0	0.111296	0	0	0	0.145981	0	0	0	0	0.236513	0	0	0.298767	0.114601	0.283276	0.203898	0	0	0	0	0.266547	0.118979	0	0	0	0.12962	0	0	0	0	0	0	0	0
NODE_574855748640773	0	0	0	0	0	0	0	0.149835	0	0	0	0	0	0	0	0	0	0	0	0	0	0	0	0	0	0	0	0	0	0	0	0	0	0	0	0	0	0	0	0	0	0	0	0	0	0	0	0	0	0	0	0	0	0	0	0	0	0	0	0	0	0	0	0	0	0	0	0	0	0	0	0.254432
NODE_5748623547	0	0	0	0	0	0	0	0	0	0	0	0	0	0	0	0	0	0	0	0	0	0	0	0	0	0	0	0	0	0	0	0	0	0	0	0	0	0	0	0	0	0	0	0	0	0	0	0	0	0	0	0	0	0	0	0	0	0	0	0	0	0	0	0	0	0	0	0	0	0	0	0
NODE_23547	0	0	0.159812	0	0.147389	0.267471	0.128436	0.299671	0	0.187967	0.159257	0	0.131525	0.125356	0	0.402255	0	0.262731	0.131461	0.349091	0	0.378756	0.105959	0.42729	0.291625	0	0.124282	0	0.251698	0	0	0	0.160182	0.420971	0	0	0.114583	0.0986629	0.445185	0	0.151573	0.27537	0.145981	0.111571	0	0.110456	0	0.236513	0.396719	0.117866	0	0	0.188851	0	0.101382	0.372562	0.422235	0.242082	0.266547	0.118979	0.213332	0.236975	0.112117	0.25924	0.297005	0.145698	0	0	0.115219	0.229533	0.10379	0.381648
NODE_4998	178.581	143.302	159.013	126.975	252.919	208.761	166.068	173.959	134.116	175.186	171.838	144.339	132.577	141.025	107.343	124.297	241.088	143.451	198.637	140.335	135.828	159.961	127.468	146.881	201.95	210.736	230.542	228.363	129.121	198.506	167.812	140.717	169.153	151.55	185.256	183.719	124.208	132.998	134.112	117.507	148.087	151.316	122.478	129.645	124.357	137.408	113.044	140.489	178.524	240.918	333.026	189.549	270.812	277.403	238.35	271.722	235.889	241.598	234.961	248.785	143.146	126.781	94.739	138.304	125.633	106.651	145.624	187.251	146.097	141.393	137.106	133.831
NODE_13778590231	0	0	0	0	0	0	0	0	0	0	0	0	0	0	0	0.134085	0	0	0	0	0	0	0	0	0	0	0	0	0	0	0	0	0	0	0	0	0	0	0	0.133379	0	0	0	0	0	0	0	0	0	0	0	0	0	0	0	0	0	0	0	0	0	0	0	0	0	0	0	0	0	0	0	0
NODE_320531246266948	1.05171	0.978173	0.958875	0.52397	1.03172	0.802413	0.642181	1.49835	0.757716	1.69171	0.796286	0.180424	1.0522	1.00285	0.656933	2.41353	0.763903	0.656828	0.262921	1.04727	0.498147	1.38877	0.953628	1.06822	2.04137	0.423165	0.869971	1.24603	0.503397	2.00155	1.278	2.23734	0.961095	0.210485	1.3964	0.709341	0.916664	0.591978	0.333888	1.20042	0.606292	1.92759	0.729903	1.67356	1.14279	1.21502	1.20144	0.946053	0.661199	1.06079	1.49384	0.802204	1.1331	0.713643	1.41935	0.869311	0.985216	1.45249	1.9991	1.18979	0.639996	0.355462	1.23329	0.777719	1.03952	0.291396	1.21578	1.53589	0.460875	1.7215	0.934109	1.01773
NODE_124626	0.210342	0.652115	0.319625	0	0.147389	0.401207	0.385309	1.34852	0.757716	0.939837	0.637029	1.08254	1.97287	1.88034	1.44525	1.34085	0.763903	2.36458	1.57753	1.39637	1.66049	1.38877	1.2715	2.99103	1.89556	0.705275	1.3671	1.13275	1.76189	1.17738	1.08139	0.824283	1.44164	2.31534	1.3964	0.709341	1.83333	1.67727	2.44852	1.86731	1.51573	1.10148	1.45981	1.00414	1.76614	1.98821	1.41988	2.12862	0.793438	1.53226	1.29466	0.802204	1.51081	0.917541	1.31797	0.496749	0.562981	0.847287	1.46601	1.18979	0.639996	1.06639	1.12117	1.16658	1.03952	0.145698	1.48596	1.02393	2.07394	0.803367	2.17959	1.27216
NODE_69485297449828	37.6513	29.9973	33.7204	19.3869	35.8154	36.911	27.2285	32.5143	34.5518	33.4582	29.1441	33.5589	32.3551	42.7463	31.1386	28.5601	43.6953	40.9861	41.9359	37.4691	31.3833	36.8656	33.5889	35.7855	35.7241	36.2512	37.5331	39.8729	31.714	44.3872	43.3538	34.5021	42.9289	33.4672	35.0653	33.8119	32.6562	27.6256	34.5018	36.0125	40.6216	36.7619	28.3202	35.3679	45.1923	36.561	32.0019	32.5206	34.2501	35.0062	41.2299	30.0253	33.0489	30.3808	27.4746	31.2952	28.4305	32.439	31.5858	34.6229	38.1864	31.3991	28.1414	34.9973	28.2155	15.2983	34.5823	37.8854	36.5244	34.3152	32.0711	31.1679
NODE_5297486455	0	0	0	0	0	0	0	0	0	0	0	0	0	0	0	0	0	0	0	0	0	0	0	0	0	0	0	0	0	0	0	0	0	0	0	0	0	0	0	0	0	0	0	0	0	0	0	0	0	0	0	0	0	0	0	0	0	0	0	0	0	0	0	0	0	0	0	0	0	0	0	0
NODE_498288645460693	0	0	0	0	0	0	0	0	0	0	0	0	0	0	0	0	0	0	0	0	0	0	0	0	0	0	0	0	0	0	0	0	0	0	0	0	0	0	0	0	0	0	0	0	0	0	0	0	0	0	0	0	0	0	0	0	0	0	0	0	0	0	0	0	0	0	0	0	0	0	0	0
NODE_8645522246	0	0	0	0	0	0	0	0	0	0	0	0	0	0	0	0	0	0	0	0	0	0	0	0	0	0	0	0	0	0	0	0	0	0	0	0	0	0	0	0	0	0	0	0	0	0	0	0	0	0	0	0	0	0	0	0	0	0	0	0	0	0	0	0	0	0	0	0	0	0	0	0
NODE_6069322246	0	0	0	0	0	0	0	0	0	0	0	0	0	0	0	0	0	0	0	0	0	0	0	0	0	0	0	0	0	0	0	0	0	0	0	0	0	0	0	0	0	0	0	0	0	0	0	0	0	0	0	0	0	0	0	0	0	0	0	0	0	0	0	0	0	0	0	0	0	0	0	0
NODE_222464815430943	2.10342	0.652115	0.958875	1.04794	2.35822	4.54701	1.66967	1.64819	2.72778	2.44358	1.27406	2.70636	3.15659	3.00854	2.36496	1.07268	3.81952	2.89004	1.97191	2.21091	2.15864	2.39879	3.39068	2.02963	1.89556	2.25688	2.7342	2.49206	2.01359	4.23857	3.14585	2.94387	2.7231	1.89437	3.72374	1.65513	2.06249	1.67727	1.66944	3.868	3.63775	2.34064	2.77363	2.45456	2.38948	2.65095	1.5291	1.65559	1.85136	2.23945	4.18274	2.52121	1.98293	2.44678	2.12903	1.36606	1.5482	1.33145	1.33273	2.37958	3.51998	1.30336	2.13023	2.46278	2.82155	2.18547	2.56666	3.07179	2.65003	2.4101	1.76443	3.56205
NODE_481546466148153	0	0	0	0	0	0	0	0	0	0	0	0	0	0	0	0	0	0	0	0	0	0	0	0	0	0	0	0	0	0	0	0	0	0	0	0	0	0	0	0	0	0	0	0	0	0	0	0	0	0	0	0	0	0	0	0	0	0	0	0	0	0	0	0	0	0	0	0	0	0	0	0
NODE_4815364660	0	0	0	0	0	0	0	0	0	0	0	0	0	0	0	0	0	0	0	0	0	0	0	0	0	0	0	0	0	0	0	0	0	0	0	0	0	0	0	0	0	0	0	0	0	0	0	0	0	0	0	0	0	0	0	0	0	0	0	0	0	0	0	0	0	0	0	0	0	0	0	0
NODE_3094330944	0	0	0	0	0	0	0	0	0	0	0	0	0	0	0	0	0	0	0	0	0	0	0	0	0	0	0	0	0	0	0	0	0	0	0	0	0	0	0	0	0	0	0	0	0	0	0	0	0	0	0	0	0	0	0	0	0	0	0	0	0	0	0	0	0	0	0	0	0	0	0	0
NODE_309448540641308	0	0	0	0	0	0	0	0	0	0	0	0	0	0	0	0.134085	0	0	0	0	0	0	0	0	0	0	0	0	0	0	0	0	0	0	0.155156	0	0.114583	0	0	0	0	0	0	0	0	0	0	0	0	0.117866	0	0	0	0	0	0	0	0	0	0	0	0	0	0	0	0	0	0	0	0	0	0
NODE_8540641307	0	0	0	0	0	0	0	0	0	0	0	0	0	0	0	0	0	0	0	0	0	0	0	0	0	0	0	0	0	0	0	0	0	0	0	0	0	0	0	0	0	0	0	0	0	0	0	0	0	0	0	0	0	0	0	0	0	0	0	0	0	0	0	0	0	0	0	0	0	0	0	0
NODE_413071103885041	0	0.489087	0.159812	0	0.589554	0.401207	0.385309	0.299671	0	0.375935	0	0.360848	0.526099	0	0.525547	0.26817	0.152781	0.394097	0.131461	0.232728	0.664196	0.378756	0.105959	0.534112	0.58325	0.56422	0.74569	0.906203	0.755095	0.353214	0.294924	0.235509	0	0.631456	0	0.709341	0.229166	0.789304	0.445185	0.533518	0	0.137685	0.583922	0.780995	0	0.331369	0.655329	0.709539	0	0.58933	0.896302	0.229201	0.472127	0.815592	0.912442	0.869311	0.422235	0.242082	0.533094	0.356937	0	0.473949	0.78482	0.777719	0.297005	0	0.675436	1.27991	0.691313	0.918133	0.51895	0.763296
NODE_11038815781	0	0	0	0	0	0	0	0	0	0	0	0	0	0	0	0	0	0	0	0	0	0	0	0	0	0	0	0	0	0	0	0	0	0	0	0	0	0	0	0	0	0	0	0	0	0	0	0	0	0	0	0	0	0	0	0	0	0	0	0	0	0	0	0	0	0	0	0	0	0	0	0
NODE_50411116885042	0	0	0	0	0	0	0	0	0	0	0	0	0	0	0	0	0	0	0	0	0	0	0	0	0	0	0	0	0	0	0	0	0	0	0	0	0	0	0	0	0	0	0	0	0	0	0	0	0	0	0	0	0	0	0	0	0	0	0	0	0	0	0	0	0	0	0	0	0	0	0	0
NODE_1116889438	0	0	0	0	0	0	0	0	0	0	0	0	0	0	0	0	0	0	0	0	0	0	0	0	0	0	0	0	0	0	0	0	0	0	0	0	0	0	0	0	0	0	0	0	0	0	0	0	0	0	0	0	0	0	0	0	0	0	0	0	0	0	0	0	0	0	0	0	0	0	0	0
NODE_157819438	0	0	0	0	0	0	0	0	0	0	0	0	0	0	0	0	0	0	0	0	0	0	0	0	0	0	0	0	0	0	0	0	0	0	0	0	0	0	0	0	0	0	0	0	0	0	0	0	0	0	0	0	0	0	0	0	0	0	0	0	0	0	0	0	0	0	0	0	0	0	0	0
NODE_943890231	0.420684	0	0.479437	0	0	0.133736	0	0	0	0	0	0	0.394574	0.125356	0.131387	0.402255	0.152781	0.131366	0	0	0	0.631261	0.105959	0.320467	0.291625	0.28211	0	0.113275	0.125849	0.117738	0.0983079	0.117755	0	0.210485	0	0.236447	0.114583	0.197326	0.556481	0.533518	0.151573	0.137685	0	0.334712	0.311671	0.220913	0.218443	0.35477	0.396719	0.353598	0	0	0.0944254	0.305847	0.101382	0.620937	0.140745	0	0.39982	0.118979	0.106666	0.118487	0.224234	0	0.297005	0	0.270174	0.255982	0	0.114767	0.10379	0
NODE_90231	0	0	0.159812	0	0	0	0	0	0.151543	0	0	0	0	0.125356	0	0	0.152781	0	0	0	0	0	0	0	0	0	0.124282	0.226551	0	0.235476	0	0	0	0	0.155156	0	0.114583	0	0	0	0	0	0.145981	0	0.10389	0.110456	0.109221	0	0	0.117866	0.0995891	0	0.472127	0.713643	0.709677	0	0	0	0	0.118979	0	0.236975	0	0	0	0	0.135087	0.127991	0	0	0	0.127216
NODE_5061	31.5513	35.0512	34.1999	9.25681	50.1121	44.5339	29.5403	34.7618	41.3713	43.9844	37.5847	31.5742	47.0858	53.2762	36.7883	39.9573	48.737	54.5167	57.4483	44.3346	41.6783	54.6672	41.9596	45.8268	47.8265	53.6009	61.8923	54.5987	46.1866	62.2834	51.0218	48.8682	49.8167	49.2536	54.4597	43.7427	39.9895	50.3181	49.8607	53.8853	43.1983	45.0229	36.0572	37.3762	55.893	55.8909	43.7978	51.6781	44.1681	47.1464	60.351	40.7978	46.174	50.9745	44.6083	44.2107	37.2975	44.5431	54.7754	48.1865	33.3864	51.8974	36.7744	39.9229	41.8778	19.5236	43.6332	44.413	44.4745	48.202	44.8372	41.854
NODE_15168073187	0.841369	2.2824	0	0	0.147389	0.401207	0.256872	0.149835	0.151543	0.751869	0.159257	0.721696	1.0522	0.501423	0.656933	0.804509	0.458342	0.525462	0.262921	0.465455	0.996295	1.51503	0.635752	1.17505	0	0.705275	0.372845	1.58585	1.63604	0.58869	0.196616	0.353264	0.320365	0.210485	0.155156	0.591117	0.229166	1.08529	0.779073	1.73393	0.151573	0.688424	1.02186	2.34299	0.415561	2.54049	0.76455	0.709539	0	3.30025	0.298767	2.29201	2.54949	2.85457	4.15668	1.24187	1.5482	0.242082	1.86583	1.90366	0.53333	0.710924	3.02716	0.777719	2.22754	0.291396	1.35087	1.79188	0.806532	4.4759	2.49096	2.79875
NODE_11257111658745469	24.8204	21.0307	28.127	22.88	27.5617	17.3856	26.7147	17.9802	15.7605	24.2478	14.9702	15.5165	16.9667	14.0398	20.3649	15.6879	14.3614	17.9971	11.5685	15.7091	17.4352	16.034	29.3505	22.0054	16.1852	15.0929	17.2751	21.6356	18.4998	21.6638	16.3191	18.252	14.2562	15.5759	19.7048	20.5709	16.9583	24.0738	18.2526	18.0062	11.0648	14.0439	22.9189	22.5373	16.6224	21.6494	16.1648	16.7924	24.3321	19.6836	24.2997	20.0551	24.4562	23.6522	25.447	19.87	21.534	20.698	20.1243	23.9148	9.59994	21.4462	18.0509	22.9427	21.0874	10.4903	18.5069	16.1269	19.3568	29.495	22.5224	19.2096
NODE_116587101332	0	0	0	0	0	0	0	0	0	0	0	0	0	0	0	0	0	0	0	0	0	0	0	0	0	0	0	0	0	0	0	0	0	0	0	0	0	0	0	0	0	0	0	0	0	0	0	0	0	0	0	0	0	0	0	0	0	0	0	0	0	0	0	0	0	0	0	0	0	0	0	0
NODE_4546925770745470	0	0	0	0	0	0	0	0	0	0	0	0	0	0	0	0	0	0	0	0	0	0	0	0	0	0	0	0	0	0	0	0	0	0	0	0	0	0	0	0	0	0	0	0	0	0	0	0	0	0	0	0	0	0	0	0	0	0	0	0	0	0	0	0	0	0	0	0	0	0	0	0
NODE_101332101333	0	0	0	0	0	0	0	0	0	0	0	0	0	0	0	0	0	0	0	0	0	0	0	0	0	0	0	0	0	0	0	0	0	0	0	0	0	0	0	0	0	0	0	0	0	0	0	0	0	0	0	0	0	0	0	0	0	0	0	0	0	0	0	0	0	0	0	0	0	0	0	0
NODE_45470101333	0	0	0	0	0	0	0	0	0	0	0	0	0	0	0	0	0	0	0	0	0	0	0	0	0	0	0	0	0	0	0	0	0	0	0	0	0	0	0	0	0	0	0	0	0	0	0	0	0	0	0	0	0	0	0	0	0	0	0	0	0	0	0	0	0	0	0	0	0	0	0	0
NODE_10133322679863638	25.4514	35.0512	42.8297	44.7121	51.1438	42.7954	42.6408	37.0093	43.6444	37.2175	35.6736	31.2134	25.9104	29.7093	30.3503	27.6215	41.7091	33.2355	36.9404	28.9746	26.4018	30.048	48.741	29.0557	29.5999	33.1479	29.579	28.6587	28.8195	31.7893	36.8655	28.0256	28.5125	24.6268	32.4276	33.2208	33.5728	28.3163	21.1463	25.4755	30.7693	27.537	30.5099	29.2315	38.0238	31.0382	24.7933	23.06	38.614	24.634	40.1344	28.1917	29.1774	33.4393	27.4746	29.5566	31.1047	29.0499	33.3184	30.3396	29.8665	31.2806	27.0202	36.5528	27.0275	32.7821	29.8543	30.5899	28.459	35.4629	27.4005	26.3337
NODE_2267985062	0	0	0	0	0	0	0	0	0	0	0	0	0	0	0	0	0	0	0	0	0	0	0	0	0	0	0	0	0	0	0	0	0	0	0	0	0	0	0	0	0	0	0	0	0	0	0	0	0	0	0	0	0	0	0	0	0	0	0	0	0	0	0	0	0	0	0	0	0	0	0	0
NODE_636385062	0	0	0	0	0	0	0	0	0	0	0	0	0	0	0	0	0	0	0	0	0	0	0	0	0	0	0	0	0	0	0	0	0	0	0	0	0	0	0	0	0	0	0	0	0	0	0	0	0	0	0	0	0	0	0	0	0	0	0	0	0	0	0	0	0	0	0	0	0	0	0	0
NODE_506215892581233	71.306	76.2975	73.9932	64.2737	114.668	106.988	85.667	83.0087	87.5919	65.2247	73.099	54.1272	64.8417	70.5753	71.2116	66.2379	87.5433	87.4895	97.4123	70.9819	67.9141	77.7713	113.164	75.844	75.2392	71.2328	82.2744	74.9883	64.4348	94.8968	91.623	76.6583	80.8921	66.9344	85.0255	72.7074	74.479	75.4771	63.4388	74.5591	67.45	72.5599	66.5671	64.711	95.3713	81.9586	64.6591	70.0079	112.007	75.7879	102.378	61.7697	75.6347	79.7241	74.8202	73.1463	76.5654	71.8984	79.0312	70.4355	58.453	80.0974	60.6554	83.7344	67.7172	50.9944	73.7576	68.3473	72.8183	104.667	70.162	69.7143
NODE_15892581234	0	0	0	0	0	0	0	0	0	0	0	0	0	0	0	0	0	0	0	0	0	0	0	0	0	0	0	0	0	0	0	0	0	0	0	0	0	0	0	0	0	0	0	0	0	0	0	0	0	0	0	0	0	0	0	0	0	0	0	0	0	0	0	0	0	0	0	0	0	0	0	0
NODE_8123381234	0	0	0	0	0	0	0	0	0	0	0	0	0	0	0	0	0	0	0	0	0	0	0	0	0	0	0	0	0	0	0	0	0	0	0	0	0	0	0	0	0	0	0	0	0	0	0	0	0	0	0	0	0	0	0	0	0	0	0	0	0	0	0	0	0	0	0	0	0	0	0	0
NODE_81234169068112093	8.83437	8.4775	8.47006	6.11299	14.1493	8.69281	9.50428	7.34193	8.94105	9.39837	7.16657	5.2323	8.023	7.89741	3.9416	5.89973	7.18069	7.6192	9.20224	5.23637	11.1253	5.42884	9.32436	5.2343	9.91525	8.32225	11.8068	8.83548	8.05435	14.835	9.24095	9.18486	6.24711	10.9452	12.5676	6.97518	6.7604	5.3278	7.79073	8.26953	8.63967	6.74656	5.2553	6.4711	4.67506	5.74373	3.71353	5.91283	6.74423	4.12531	7.36959	6.18843	7.45961	6.11694	7.5023	9.68661	7.88173	5.80997	11.5948	6.66282	5.6533	8.53109	4.03622	5.96251	5.1976	5.53653	7.15962	4.3517	7.9501	10.0995	6.1236	4.70699
NODE_169068119686	0	0	0	0	0	0	0	0	0	0	0	0	0	0	0	0	0	0	0	0	0	0	0	0	0	0	0	0	0	0	0	0	0	0	0	0	0	0	0	0	0	0	0	0	0	0	0	0	0	0	0	0	0	0	0	0	0	0	0	0	0	0	0	0	0	0	0	0	0	0	0	0
NODE_112093119686	0	0	0	0	0	0	0	0	0	0	0	0	0	0	0	0	0	0	0	0	0	0	0	0	0	0	0	0	0	0	0	0	0	0	0	0	0	0	0	0	0	0	0	0	0	0	0	0	0	0	0	0	0	0	0	0	0	0	0	0	0	0	0	0	0	0	0	0	0	0	0	0
NODE_11968673187	0.631027	0.489087	0.159812	0	0.294777	0.401207	0.256872	0.299671	0.303086	0.187967	0	0	0.394574	0	0.262773	0.26817	0	0.656828	0.262921	0.581819	0.166049	0.631261	0.211917	0.320467	0.291625	0.141055	0.372845	0.339826	0.503397	0.235476	0.0983079	0.706528	0.160182	0.420971	0.155156	0.35467	0.343749	0.591978	0.222592	0.533518	0.151573	0.27537	0.437942	0.223142	0.311671	0.88365	0.873772	0.236513	0.396719	0.58933	0.398356	0.687603	0.377702	0.305847	0.304147	0.372562	0.985216	0.605205	0.533094	0.475916	0.106666	0.355462	0.448469	0.25924	0.742514	0	0.135087	0.383974	0.345656	1.26243	0.10379	0.63608
NODE_73187279576241394	20.4032	42.0614	18.3784	2.79451	20.6344	23.9387	14.2564	18.8792	24.8531	26.8793	17.1998	27.4245	25.6473	14.9173	21.2846	15.822	18.0281	24.6967	19.8505	20.9455	29.2246	26.6392	28.185	22.0054	20.8512	23.6973	20.5065	26.5064	25.4215	25.5492	19.7599	21.5491	29.3134	20.8381	25.911	29.5559	15.5833	13.2208	24.9303	21.8742	19.0982	30.0153	20.4373	27.1117	29.2971	29.4918	22.4996	24.2426	20.1004	34.4169	16.6314	34.151	26.5335	21.5112	22.4055	19.9942	20.2673	21.5453	19.5912	20.1074	19.3065	17.0622	28.3657	22.5538	19.4539	9.17898	33.6367	26.3662	22.3524	28.4621	22.73	23.4077
NODE_24139435112	0	0.163029	0.159812	0	0	0.133736	0	0	0	0	0	0	0	0	0	0.134085	0	0	0	0	0	0	0	0	0	0	0	0	0	0	0	0	0	0.210485	0	0	0	0	0	0	0	0	0	0.111571	0	0	0	0	0	0	0	0	0	0	0	0	0	0	0.133273	0	0	0	0	0	0	0	0	0	0	0	0	0
NODE_35112	105.171	171.832	91.5725	36.6779	64.7036	111.402	69.6124	93.4972	145.481	114.472	89.821	156.788	90.489	72.957	70.9488	61.5449	93.5017	98.7869	82.1628	84.9455	77.2128	86.7352	130.011	76.1644	107.318	97.8922	72.2076	103.534	83.1863	107.848	84.1516	85.1366	127.826	88.8249	109.23	111.603	76.1977	54.0673	83.0269	80.2944	94.8848	124.192	94.0115	95.5046	101.605	98.527	88.0325	87.9829	99.7088	104.665	71.9033	123.539	83.9442	78.1949	92.9677	75.7543	90.6399	86.6654	70.1018	76.7414	94.6127	60.0731	92.0482	87.4933	83.013	55.3653	117.256	103.673	84.2249	91.9281	71.9264	78.8739
NODE_5066	4.41719	5.21692	8.31025	2.96917	5.30599	9.36149	7.32086	5.84358	7.7287	6.76682	7.32583	5.77357	12.2318	10.4045	8.67152	8.44735	7.63903	11.5602	9.46516	13.1491	8.4685	11.7415	8.79457	8.86627	11.5192	8.46331	10.9368	9.40185	9.94208	11.6561	9.33925	9.42037	9.77113	7.99845	9.92998	8.51209	9.73956	9.76763	9.01499	9.0698	8.94281	8.53646	11.0945	9.48351	12.9863	13.3652	10.2668	10.1701	8.46334	8.72209	9.26179	4.69862	8.30943	7.74813	7.29953	6.33355	7.88173	9.4412	9.32914	8.80444	6.29329	9.83445	9.7542	11.4065	11.1377	3.64245	10.1315	9.59934	10.4849	11.5914	9.96383	8.65068
NODE_5067	7.57232	10.4338	8.15044	15.0205	11.2015	8.15787	11.4308	8.69045	8.03179	7.51869	10.1925	5.41272	10.6535	10.4045	11.4306	10.7268	13.2919	10.3779	8.80786	10.9382	7.97036	11.8677	8.68861	12.3914	8.45712	6.62959	9.94253	9.06203	10.5713	10.3609	10.0274	10.8334	10.2517	11.7872	8.99905	11.113	12.4896	11.5436	10.2392	11.604	10.6101	8.53646	10.3646	13.3885	11.6357	10.8247	7.75473	9.22401	7.40543	7.77916	7.66836	8.02204	11.2366	11.0105	8.92165	10.9285	8.44471	9.92537	9.99551	9.87525	11.5199	9.00503	6.95127	9.59186	11.7317	14.2784	8.24032	8.06345	10.6001	12.9686	9.65246	9.15955
NODE_5069	57.6338	49.8868	51.4596	56.9381	55.7129	50.9532	56.1266	51.0938	49.5546	52.8188	44.2735	39.8737	55.2404	54.5297	58.7298	52.159	31.4728	54.1226	48.246	51.5491	48.9845	48.3546	57.6415	58.4319	59.4915	47.3945	53.6897	52.673	57.2614	55.9256	61.3442	61.1147	45.1714	49.4641	53.5288	53.9099	48.6978	62.5523	46.8557	62.4216	65.7827	54.2478	48.9035	55.6738	44.8806	49.374	59.0888	52.1512	71.0127	57.6365	55.1724	54.0914	60.5267	56.8876	51.5023	53.5247	57.424	48.4164	57.4409	46.4018	43.733	79.9789	56.1707	70.5132	71.1328	99.3661	48.9016	60.2839	54.4985	52.3336	61.236	56.2294
NODE_244299068427821	28.6065	24.1283	41.0718	36.5033	26.9721	23.9387	26.0726	30.4166	16.0636	22.3681	24.2071	10.1037	21.7016	19.8062	21.2846	24.2694	9.4724	14.5816	15.3809	20.1309	17.7673	15.7815	18.2249	23.8214	19.5389	18.0551	19.7608	26.1666	22.7787	24.4895	21.0379	22.3734	13.2951	18.3122	19.2393	21.0438	23.6041	29.0069	23.5948	15.7388	18.9466	21.7542	21.7511	20.3059	20.8819	25.9572	15.5095	18.2115	14.9431	20.5087	34.2587	19.0237	20.5847	19.2684	20.0737	22.6021	26.6008	22.6347	18.9248	15.9432	9.06661	22.1571	26.5718	18.6652	21.9784	8.0134	20.5333	23.0384	21.085	20.3137	18.8898	19.464
NODE_906849665	0	0	0	0	0	0	0	0	0	0	0	0	0	0	0	0	0	0	0	0	0	0	0	0	0	0	0	0	0	0	0	0	0	0	0	0	0	0	0	0	0	0	0	0	0	0	0	0	0	0	0	0	0	0	0	0	0	0	0	0	0	0	0	0	0	0	0	0	0	0	0	0
NODE_96653013569666	125.364	123.902	162.05	124.53	123.954	125.043	135.5	138.598	111.536	131.577	100.81	116.373	107.85	114.826	97.4889	104.452	129.1	102.202	106.877	109.266	94.814	95.0679	96.5283	113.125	113.442	116.511	119.31	134.911	115.781	129.276	134.485	111.396	107.162	82.2998	115.436	104.51	118.593	134.379	129.104	100.435	109.284	109.046	99.2668	87.3599	131.006	141.936	96.1149	93.6592	100.105	125.645	166.712	106.349	112.838	100.522	110.304	118.847	121.885	101.796	98.8889	82.6904	124.693	107.468	122.096	98.8999	111.971	105.923	100.235	104.569	114.182	104.093	101.714	96.8113
NODE_3013565075	0	0	0	0	0	0	0	0	0	0	0	0	0	0	0	0	0	0	0	0	0	0	0	0	0	0	0	0	0	0	0	0	0	0	0	0	0	0	0	0	0	0	0	0	0	0	0	0	0	0	0	0	0	0	0	0	0	0	0	0	0	0	0	0	0	0	0	0	0	0	0	0
NODE_5075144154104797	16.8274	17.118	18.5382	7.33558	18.2762	17.1182	15.9261	16.4819	14.2451	17.105	8.9184	16.7794	13.6786	16.1709	12.219	12.2017	17.5698	15.8952	16.564	11.7527	12.6197	11.6152	12.2912	14.1006	11.8108	13.8234	13.9195	15.7453	11.704	14.2463	17.1056	14.8371	11.0526	12.8396	14.895	11.7041	14.2083	19.7326	18.03	12.2709	13.9447	14.1815	12.4083	8.47938	16.4147	16.0162	11.2498	10.9979	14.9431	14.1439	19.4199	11.4601	13.314	11.7241	16.0184	14.6541	14.356	13.3145	12.5277	9.87525	17.3866	13.5076	14.7995	9.72148	14.7018	18.5037	10.807	14.847	12.2132	14.5754	11.5207	14.2482
NODE_10479775868	0	0	0	0	0	0	0	0	0	0	0	0	0	0	0	0	0	0	0	0	0	0	0	0	0	0	0	0	0	0	0	0	0	0	0	0	0	0	0	0	0	0	0	0	0	0	0	0	0	0	0	0	0	0	0	0	0	0	0	0	0	0	0	0	0	0	0	0	0	0	0	0
NODE_75868	2.31376	2.11938	0.799062	0.349314	1.3265	1.33736	1.92654	1.49835	1.36389	1.87967	1.27406	0	0.789148	0.626779	1.44525	0.804509	0	2.10185	0.788763	1.62909	1.49444	1.76753	0.741711	1.06822	1.74975	1.41055	0.869971	1.58585	1.00679	1.05964	1.278	2.00183	0.800912	0.420971	1.55156	1.41868	2.06249	1.38128	1.44685	0.933656	0.757865	1.10148	0.875883	1.78513	1.14279	1.54639	0.982993	1.30082	1.9836	1.53226	1.19507	0.916804	1.1331	0.611694	2.02765	1.24187	1.68894	1.93666	1.73256	1.07081	0	1.77731	1.12117	1.2962	1.03952	0.291396	1.0807	1.66389	1.15219	1.83627	0.726529	1.14494
NODE_3529211487376790	0.210342	0.163029	0.319625	0.174657	0	0.133736	0	0	0.151543	0.187967	0.318514	0.180424	0.131525	0.125356	0.262773	0.134085	0	0	0.131461	0.349091	0.166049	0	0.317876	0.42729	0	0	0	0.453101	0.125849	0	0.0983079	0.353264	0.160182	0	0.155156	0.236447	0	0	0.111296	0.133379	0.151573	0.550739	0	0.223142	0.10389	0	0.109221	0	0.264479	0	0	0.114601	0	0.101949	0	0	0	0	0.133273	0.237958	0.106666	0.236975	0.224234	0	0	0	0.135087	0.127991	0	0.114767	0	0.127216
NODE_767905076	0	0	0	0	0	0	0	0	0	0	0	0	0	0	0	0	0	0	0	0	0	0	0	0	0	0	0	0	0	0	0	0	0	0	0	0	0	0	0	0	0	0	0	0	0	0	0	0	0	0	0	0	0	0	0	0	0	0	0	0	0	0	0	0	0	0	0	0	0	0	0	0
NODE_5076	4.62753	7.01024	4.95419	0.873284	2.50561	4.27954	3.59621	3.29638	6.06173	3.94731	5.09623	5.77357	4.34031	3.63532	3.41605	6.03382	1.68059	2.75868	4.07528	5.4691	3.15493	3.91382	3.70855	4.2729	2.333	3.80849	2.11279	6.23014	5.41151	3.76762	3.7357	2.94387	3.36383	3.99922	4.96499	3.31026	2.97916	2.6639	5.34222	2.93435	3.18303	6.74656	3.35755	4.46283	3.63616	2.98232	3.27664	3.5477	2.24808	2.00372	3.38603	5.04242	1.51081	1.73313	1.82488	1.86281	2.53341	1.57353	1.33273	1.66571	3.09331	2.8437	3.2514	2.5924	2.97005	1.45698	3.37718	3.71175	3.91744	2.29533	2.90612	4.83421
NODE_50801074775081	1.68274	5.21692	4.15512	0.52397	1.91605	2.13977	1.54123	2.09769	4.39475	3.94731	3.02589	3.7889	3.15659	2.75783	3.28467	3.35212	2.75005	3.94097	2.36629	4.30546	2.15864	3.03005	3.39068	3.3115	2.91625	5.07798	3.3556	2.71861	2.51698	2.4725	2.94924	2.47285	4.00456	2.52583	3.56859	2.12802	2.74999	2.36791	4.00666	2.80097	2.57674	3.57981	2.48167	3.45869	3.63616	3.42414	3.16742	2.95641	2.24808	2.82878	3.18685	2.97961	2.36063	2.24288	2.3318	4.09818	1.82969	1.93666	3.46511	2.49856	2.98665	3.19916	3.47563	2.98125	3.11856	2.18547	3.91753	2.68782	2.88047	4.1316	2.17959	3.05318
NODE_508117729	0	0	0	0	0	0	0	0	0	0	0	0	0	0	0	0	0	0	0	0	0	0	0	0	0	0	0	0	0	0	0	0	0	0	0	0	0	0	0	0	0	0	0	0	0	0	0	0	0	0	0	0	0	0	0	0	0	0	0	0	0	0	0	0	0	0	0	0	0	0	0	0
NODE_17729	2.10342	3.58664	4.31494	1.74657	0.589554	2.00603	1.28436	2.09769	3.33395	2.06764	2.38886	2.34551	1.5783	2.63247	2.62773	2.41353	2.44449	2.62731	2.49775	1.62909	2.82283	1.89378	1.69534	2.02963	1.1665	1.69266	0.994253	1.81241	1.38434	2.4725	1.57293	1.64857	3.04347	1.89437	2.32734	0.827564	1.14583	1.18396	3.33888	2.66759	2.12202	1.92759	2.48167	1.67356	3.01282	1.87776	1.96599	2.12862	0.793438	1.17866	2.09137	2.63581	1.51081	0.815592	1.11521	2.23537	1.40745	1.69457	1.33273	1.78468	3.09331	2.13277	1.90599	2.5924	1.78203	1.16559	3.37718	2.9438	2.41959	2.29533	1.86822	2.4171
NODE_5082	28.6065	21.8459	31.0036	12.5753	29.6251	28.3519	25.8157	26.2212	33.7941	33.4582	25.1626	23.2747	25.3843	24.6951	22.073	20.6491	32.2367	22.3321	29.5786	24.7855	23.2469	27.6492	22.8871	25.4238	31.0581	35.4048	32.9346	39.5331	27.3093	33.3199	28.2144	25.1995	31.8763	33.6777	29.9451	23.4082	24.4062	21.5085	29.8274	24.2751	24.1001	25.334	26.7144	24.8803	32.9332	26.7304	22.0627	24.5974	24.3321	29.7022	48.4999	23.3785	30.1217	40.1679	25.9539	33.6548	28.149	30.9865	29.9865	33.79	24.5332	29.6218	22.4234	27.3498	23.3149	11.9472	26.2069	34.0457	26.2699	22.609	21.5883	24.2982
NODE_5086	15.7757	13.2053	18.2186	10.6541	13.8545	22.2001	15.7977	18.1301	14.6997	19.1727	14.8109	14.0731	26.6995	24.6951	24.3065	23.8671	18.1809	29.9513	20.6393	30.6037	25.2395	26.3867	22.8871	23.7146	21.5802	17.6319	17.3994	18.917	23.6596	20.6042	20.0548	19.7828	19.0617	20.2066	22.8079	17.1424	23.0312	18.746	25.932	21.7408	22.2812	20.2397	28.1742	28.5621	26.2842	25.2945	23.2642	21.9957	20.6294	19.33	23.9014	17.5339	21.9067	20.8995	23.318	16.6411	18.2969	22.0295	15.8595	18.3228	18.6665	27.726	24.4416	30.8495	25.394	12.6757	24.9911	27.1341	24.3112	25.4782	21.3807	23.1533
NODE_508719385154178	69.8336	72.0588	83.7417	37.0272	51.4386	44.4002	49.1911	40.3057	79.2571	40.413	29.7811	35.0023	44.5869	47.5098	48.4817	65.4334	62.3345	51.6267	73.0921	44.9164	70.7369	64.5149	72.3698	52.4498	55.992	48.5229	60.898	42.8181	41.5302	69.7009	87.1991	44.8645	66.7961	41.2552	66.4068	64.9047	45.3749	68.1761	44.2959	51.3511	61.5387	65.1249	51.8231	79.8847	91.6312	60.0882	58.2151	50.259	105.131	66.3586	65.8284	76.8969	73.3685	46.7946	61.0322	50.5442	83.4619	63.3045	46.779	47.7106	82.4528	92.1831	61.4402	106.807	69.2023	82.3195	73.7576	66.0435	58.1855	107.766	70.2658	69.9688
NODE_19385154179	1.68274	1.95635	1.75794	0.698627	1.91605	0.936149	1.15593	0.449506	1.36389	0.375935	0.477771	0.721696	1.18372	0.626779	1.57664	1.34085	2.29171	1.97048	2.62921	1.74546	1.82654	1.26252	2.43705	1.49551	2.333	2.25688	1.98851	0.906203	2.26528	1.76607	2.26108	1.53081	1.28146	2.10485	2.94796	2.83736	1.14583	1.38128	2.22592	1.46717	2.72832	2.20296	1.16784	2.78927	2.59726	1.98821	1.5291	1.77385	3.70271	2.12159	2.88808	1.94821	1.88851	1.32534	2.02765	2.23537	1.97043	0.847287	1.19946	1.42775	2.55998	2.96218	2.01811	2.46278	2.07904	1.89408	2.97192	1.79188	1.95872	3.55777	2.17959	1.78102
NODE_5417854179	0	0	0	0	0	0	0	0	0	0	0	0	0	0	0	0	0	0	0	0	0	0	0	0	0	0	0	0	0	0	0	0	0	0	0	0	0	0	0	0	0	0	0	0	0	0	0	0	0	0	0	0	0	0	0	0	0	0	0	0	0	0	0	0	0	0	0	0	0	0	0	0
NODE_54179	25.0307	24.9434	16.7803	4.19176	15.6232	13.5073	15.4123	7.94127	14.8512	12.5938	5.574	3.06721	13.8101	16.1709	17.7372	26.2806	5.80566	18.7853	20.1135	17.3382	34.2061	28.7855	24.9003	25.5306	21.2886	20.3119	22.7435	16.3117	23.7855	27.6684	31.1636	21.4313	14.897	14.1025	22.6528	29.6741	15.0104	29.3029	20.7011	25.7422	13.1869	23.8195	12.9923	38.8266	35.3227	27.7245	23.5918	20.2219	41.92	28.4057	23.0051	38.3912	38.4311	23.1424	26.8663	20.4909	36.0308	24.8134	23.5894	19.9885	10.3466	41.589	30.7201	43.9411	29.4035	6.55642	39.1753	29.182	30.4178	53.4813	32.2787	30.659
NODE_5088109689107952	8.83437	10.9229	11.0271	4.36642	5.89554	12.0362	7.96305	8.24094	11.8204	12.5938	8.59989	10.4646	10.9165	13.4131	11.9562	12.7381	12.9864	12.4797	12.4888	14.5455	9.63085	12.6252	14.7283	12.7119	14.4354	12.1307	10.8125	14.0461	12.9625	13.0689	10.1257	14.2483	14.897	10.7348	12.5676	10.9948	14.3229	10.4583	12.4652	10.4036	10.307	10.6017	9.63471	12.1612	12.6746	10.6038	9.93915	11.5891	14.0174	13.3189	13.1458	13.2937	13.0307	11.3163	12.0645	11.6736	10.2744	12.5883	10.7952	13.2067	8.95994	14.2185	8.52091	16.0729	14.5533	5.24513	10.1315	10.1113	11.2914	11.0176	8.1994	11.7039
NODE_109689117105	0	0	0	0	0	0	0	0	0	0	0	0	0	0	0	0	0	0	0	0	0	0	0	0	0	0	0	0	0	0	0	0	0	0	0	0	0	0	0	0	0	0	0	0	0	0	0	0	0	0	0	0	0	0	0	0	0	0	0	0	0	0	0	0	0	0	0	0	0	0	0	0
NODE_107952117105	0	0	0	0	0	0	0	0	0	0	0	0	0	0	0	0	0	0	0	0	0	0	0	0	0	0	0	0	0	0	0	0	0	0	0	0	0	0	0	0	0	0	0	0	0	0	0	0	0	0	0	0	0	0	0	0	0	0	0	0	0	0	0	0	0	0	0	0	0	0	0	0
NODE_11710521688953648	18.5101	22.9871	18.0588	4.71573	12.0859	22.2001	13.7427	15.8825	28.6417	24.0598	19.2701	22.7334	22.6222	21.5612	21.9416	24.6716	32.8478	29.4259	25.3719	25.9491	23.579	21.8416	24.5824	23.6078	25.663	22.2867	27.2177	29.225	23.1562	28.6103	27.6245	25.7883	28.1921	21.259	29.7899	22.9353	21.9999	23.9751	23.8174	25.7422	24.858	24.6456	19.8534	25.215	28.2582	25.0736	23.9195	22.8235	28.2993	31.2345	27.9845	26.4727	23.7008	22.6327	23.5207	26.5761	21.534	26.387	26.2549	33.4331	30.0798	25.4748	18.9478	26.0536	24.8	15.444	24.5859	34.6856	23.159	20.8875	23.9755	25.6976
NODE_5364877390	0.420684	0	0.479437	0	0.147389	0.267471	0	0.149835	0.151543	0	0	0.180424	0.263049	0.376067	0	0.134085	0.763903	0.131366	0.262921	0	0.166049	0.505009	0.105959	0.320467	0.291625	0.28211	0.372845	0.453101	0	0.235476	0.786464	0.117755	0.160182	1.05243	0.310312	0.118223	0.229166	0.394652	0.222592	0.400138	0.151573	0.550739	0.291961	0.223142	0.207781	0.220913	0.76455	0	0.13224	0.235732	0.0995891	0.114601	0.188851	0.203898	0.304147	0.124187	0.140745	0	0	0.237958	0.213332	0.355462	0.336352	0	0.891016	0.291396	0.540349	0	0.115219	0.3443	0.20758	0.381648
NODE_77390	0.420684	0.163029	0.319625	0	0.147389	0.133736	0.128436	0.149835	0.454629	0.375935	0	0.721696	0.394574	0.376067	0.39416	0.402255	0.305561	0.394097	0.525842	0.116364	0.332098	0.631261	0.635752	0.747757	0.729062	0.846331	0.497127	0.453101	0.629246	0.706428	0.688156	0.471019	0.160182	0.420971	0.77578	0.472894	0.687498	0.493315	1.00167	0.800277	0.303146	0.27537	0.729903	0.669425	0.207781	0.773194	0.436886	0.35477	0.264479	0.117866	0.697124	0.343802	0.566552	0.305847	0.304147	0.745124	0.28149	0.726246	0	0.237958	0.53333	0.236975	0.224234	0.518479	1.03952	0	0.675436	0.639956	0.460875	0.918133	0.31137	0.254432
NODE_5089	15.5653	15.9768	17.0999	7.85955	11.7911	15.2459	10.5318	12.1367	23.0346	12.2179	18.7923	21.1096	18.6765	16.2962	17.4744	18.1015	18.3337	23.9085	21.4281	20.0146	15.6086	18.4328	22.993	18.3735	14.8729	12.695	16.9023	15.2922	18.2481	24.4895	21.3328	24.1397	19.2219	14.9445	17.9981	15.0144	15.5833	12.6289	19.4768	21.7408	23.1907	21.2035	20.5833	21.0869	19.1158	16.1266	19.3322	17.1472	17.9846	18.1514	18.6232	24.0661	12.9363	10.1949	14.8018	14.5299	13.23	18.3982	16.1261	18.7987	26.9865	24.8823	20.8538	21.128	19.7509	18.358	24.5859	25.3423	21.4307	19.0513	17.4367	22.5172
NODE_5102	13.0412	16.792	10.228	5.06505	14.7389	15.9145	12.7152	8.24094	14.5481	12.2179	18.7923	11.3667	21.4385	29.7093	23.5182	23.3308	20.9309	30.2141	27.0809	26.88	19.2617	28.028	32.7412	28.6284	20.2679	20.1709	22.6193	16.7648	22.9045	30.9651	27.3296	23.9042	22.9061	19.3647	27.6178	21.5167	20.2812	22.5938	23.8174	29.3435	24.1001	25.6094	18.8315	26.2191	24.7259	22.754	24.3564	23.7696	23.2742	26.402	22.6067	30.2545	23.5119	14.3748	19.0599	13.7848	19.0006	14.8881	18.6583	17.133	18.7732	27.2521	18.0509	23.0723	24.0574	13.5499	21.0736	23.6784	21.7764	34.6595	19.7201	20.2273
NODE_5109	22.717	17.7701	17.5794	15.7191	25.6456	13.5073	19.0086	18.1301	8.63796	18.6088	12.2628	8.84078	14.0731	8.27348	11.8248	13.6767	5.95844	8.53876	9.20224	13.1491	12.7858	14.519	13.6687	13.3528	12.8315	10.297	15.4109	15.2922	15.6053	16.8365	13.3699	15.4259	6.56748	10.3138	12.2573	15.0144	13.8645	15.5887	12.7991	13.7381	8.48809	8.12341	11.3865	12.7191	11.324	12.7025	14.6357	13.1265	16.001	16.8548	14.3408	15.2419	21.1513	18.2489	18.3502	18.8765	17.0302	14.0408	15.8595	13.6826	4.3733	16.2328	16.257	15.2951	18.5628	16.3182	14.9947	15.103	14.748	13.8868	15.2571	17.9374
NODE_141800	3.36548	2.60846	2.07756	3.84245	3.68471	2.94218	3.46778	2.84687	1.36389	1.69171	2.38886	2.34551	1.70982	2.38176	2.49635	1.87719	1.98615	2.23321	3.54943	2.21091	2.65679	3.03005	1.05959	2.99103	4.95762	2.53899	3.3556	3.17171	2.13944	3.4144	4.9154	2.5906	6.24711	3.78874	5.12015	3.19203	3.43749	1.77593	1.33555	0.666897	2.2736	2.89138	1.89775	2.34299	1.55835	2.43004	2.51209	2.24688	1.19016	1.65012	2.68891	1.71901	3.11604	2.95652	2.43318	2.35956	3.65937	3.02603	2.93202	3.33141	1.38666	1.54033	1.12117	1.2962	1.78203	3.05966	0.945611	1.02393	3.22613	1.95103	1.34927	1.39938
NODE_99213	0.631027	0.489087	1.11869	0.698627	0.589554	0.936149	0.899054	1.19868	1.21235	2.06764	1.43331	1.44339	0.789148	0.752134	0.39416	0.804509	1.52781	0.788193	1.31461	1.28	0.996295	0.631261	0.635752	0.42729	0.437437	1.2695	0.994253	0.453101	1.13264	1.53059	0.589848	0.706528	0.800912	0.210485	0.930936	0.35467	0.687498	0.690641	0.556481	0.400138	0.909439	0.688424	1.89775	0.780995	0.935013	1.10456	0.76455	0.591283	0.661199	1.76799	1.39425	1.37521	1.03868	0.509745	1.21659	1.11769	0.703726	1.08937	1.46601	0.356937	0.639996	0.710924	0.448469	1.16658	0.742514	1.16559	1.35087	1.27991	0.460875	0.114767	0.830319	0.890512
NODE_6463	63.5234	45.4851	59.1306	85.2325	90.0544	63.7919	83.8688	74.9176	40.1589	43.2325	47.6179	28.3266	54.5827	55.6579	67.6641	63.0199	53.3204	56.2245	66.9134	58.2982	49.9808	65.6511	47.8933	60.3547	56.1378	52.7546	66.3664	51.5403	49.7104	58.9867	55.7406	59.2306	45.9724	49.6746	51.3566	48.2352	59.9269	60.1844	55.2029	50.5508	49.5644	56.3131	56.7864	50.9878	56.1008	58.6523	47.0745	53.452	47.3418	46.9107	61.8448	36.5576	46.9294	51.994	50.9953	60.976	51.0905	47.6902	52.643	52.7077	26.7732	42.7739	45.7438	47.1816	47.2239	57.4051	46.47	48.7647	59.6833	52.4484	51.0646	55.0845
NODE_204080	0	0	0.159812	0	0.294777	0	0	0	0	0	0	0	0	0	0	0	0.152781	0	0	0.232728	0.166049	0.378756	0	0	0	0	0	0	0	0	0	0	0	0	0	0	0	0	0.111296	0	0	0	0	0	0	0.110456	0	0.118257	0	0.235732	0.199178	0	0.0944254	0.101949	0	0.124187	0.140745	0	0	0.237958	0	0.118487	0	0.12962	0	0.291396	0.270174	0	0	0	0	0.127216
NODE_76945	3.78616	1.46726	4.15512	3.84245	3.97949	4.41327	4.2384	4.79473	2.57623	4.51122	2.07034	2.52594	2.36744	2.13105	4.07299	1.87719	3.9723	2.10185	1.97191	3.14182	1.99259	2.77755	2.22513	2.24327	0.729062	2.39794	2.60991	2.49206	2.39113	3.53214	2.65431	2.70836	1.44164	1.26291	2.17218	2.48269	3.55207	2.07192	2.33722	2.53421	2.87989	2.06527	2.62765	3.12398	1.87003	3.64506	3.0582	3.19293	1.58688	1.53226	3.6848	2.63581	1.51081	2.03898	3.14285	3.10468	2.11118	2.6629	1.9991	2.61754	2.87998	1.77731	2.80293	1.81468	1.33652	5.09944	2.97192	2.17585	2.30438	1.95103	1.97201	2.4171
NODE_12068	14.9343	13.3684	17.2597	34.9314	27.1195	17.7868	22.6048	22.0258	18.4883	18.6088	17.5183	19.8466	16.7036	15.168	16.0292	17.2969	27.0422	19.8362	18.4045	16.1746	17.6012	14.6452	16.5295	11.2164	19.9763	17.7729	22.1221	14.9523	13.9693	16.2478	18.187	14.0128	20.0228	14.5235	19.3945	15.7237	14.552	13.1222	13.0217	14.2716	14.3994	15.283	13.2842	13.1653	14.7524	14.8011	13.5435	12.5352	15.0753	16.8548	17.0297	16.1587	14.9192	15.904	18.8571	16.5169	19.9858	20.3349	18.7916	24.2717	25.9198	19.0765	17.0418	18.5356	14.1078	29.2853	17.6964	19.8386	21.2003	16.5264	17.3329	16.4109
NODE_15615	4.83787	3.42361	5.27381	6.11299	7.95898	5.34942	4.36683	5.84358	3.63704	6.57886	4.14069	5.95399	3.55117	4.76352	3.15328	5.09522	6.72235	3.94097	5.91572	5.93455	3.15493	4.67133	4.02643	4.16608	4.37437	5.6422	4.7227	5.77704	2.76868	4.23857	5.50524	4.59243	4.96566	6.73553	3.8789	3.90137	4.12499	3.25588	3.33888	5.46856	4.85034	3.02907	4.08745	3.23555	4.46728	3.5346	4.69652	2.48339	3.83495	5.77544	4.78028	2.52121	5.09897	4.7916	5.27188	4.09818	3.94086	4.84164	4.39802	6.42486	8.10661	6.39831	3.9241	3.37011	3.71257	8.0134	4.32279	4.3517	6.56747	3.7873	4.04781	4.57977
NODE_5334	63.944	54.6147	48.2634	71.7839	85.4854	60.8497	73.3371	66.5269	50.0092	48.8715	50.803	42.2192	54.3197	47.3845	52.2919	58.461	65.6957	52.9403	62.1808	56.5528	51.4752	53.9097	46.4099	50.2066	69.2609	58.3968	65.6207	57.8837	53.4859	51.216	55.1508	68.1799	51.8991	51.9899	53.8391	57.693	44.802	52.686	51.1962	51.7512	48.655	49.0158	37.9549	40.0539	43.3223	52.3563	47.9482	49.4313	56.2019	54.6898	66.6251	57.1857	59.1103	61.4753	66.3041	59.7341	61.6464	68.1461	70.2351	66.1523	51.9463	56.0445	45.9681	46.015	54.946	48.8089	51.3331	48.8927	60.8355	50.2678	50.3381	59.1554
NODE_5112	398.809	318.884	413.435	750.675	541.505	460.05	514.387	506.743	363.855	368.04	446.079	456.653	350.25	381.081	348.437	370.611	591.719	345.36	435.134	354.328	309.848	309.192	322.326	330.722	353.595	349.252	386.64	406.432	298.64	360.985	371.407	397.069	368.099	323.727	377.65	359.045	322.895	342.558	307.511	326.113	356.5	337.19	315.318	325.34	307.1	330.375	294.57	305.457	365.246	347.469	431.221	347.24	339.459	384.858	379.981	421.616	400.842	385.879	379.563	407.146	471.25	331.29	288.702	307.588	328.191	551.759	305.702	310.379	348.191	304.706	332.231	371.343
NODE_42750	0	0	0	0	0	0	0	0	0	0	0	0	0	0	0	0	0	0	0	0	0	0	0	0	0	0	0	0	0	0	0	0	0	0	0	0	0	0	0	0	0	0	0	0	0	0	0	0	0	0	0	0	0	0	0	0	0	0	0	0	0	0	0	0	0	0	0	0	0	0	0	0
NODE_124712	0	0	0	0	0	0	0	0	0	0	0	0	0	0	0	0	0	0	0	0	0	0	0	0	0	0	0	0	0	0	0	0	0	0	0	0	0	0	0	0	0	0	0	0	0	0	0	0	0	0	0	0	0	0	0	0	0	0	0	0	0	0	0	0	0	0	0	0	0	0	0	0
NODE_30512	0	0	0.159812	0.349314	0	0.534942	0.128436	0	0.151543	0.187967	0	0.180424	0	0	0.131387	0.134085	0	0	0.262921	0	0	0	0.105959	0	0	0	0	0	0	0	0.0983079	0	0	0	0	0	0	0.0986629	0.111296	0	0.151573	0	0	0.111571	0	0	0.109221	0.118257	0.13224	0	0	0.114601	0.0944254	0.101949	0	0.124187	0.140745	0	0	0	0.106666	0.118487	0	0.12962	0	0	0	0.127991	0	0.114767	0	0
NODE_30511	0.631027	2.11938	1.75794	3.84245	0.736943	0.802413	3.08247	0.599341	0.303086	0.187967	0.796286	0.721696	4.34031	0.376067	0.78832	2.01127	0.458342	0.394097	2.10337	0.581819	2.32469	0.883765	0.317876	1.17505	1.1665	0.56422	1.24282	0.906203	1.88774	1.53059	0.196616	0.471019	0.480547	3.57825	0.310312	1.77335	0.572915	2.6639	0.333888	0.266759	0.606292	1.23916	1.89775	1.00414	0.207781	0.552281	0.873772	0.236513	0.264479	1.06079	1.49384	0.687603	0.377702	0.815592	0.709677	1.36606	3.09639	0.605205	1.59928	1.18979	0.639996	1.30336	0.224234	1.2962	1.93054	0.582793	0.540349	0.383974	2.53481	1.3772	0.726529	0.508864
NODE_5114	22.9273	17.2811	25.7298	23.404	37.1419	31.1604	30.6963	25.6218	24.7015	25.1876	26.4367	29.2287	21.9646	26.8261	23.1241	23.8671	53.3204	30.6082	38.5179	31.4182	22.7487	27.1442	26.1718	24.676	24.3507	29.1984	27.4662	29.1118	26.9317	32.4957	31.7535	21.9024	31.2356	20.8381	30.7209	24.354	30.0208	23.9751	28.0466	23.8749	26.6769	25.4717	26.4225	24.8803	32.5177	30.0441	18.5677	21.8775	18.778	23.1017	34.9558	17.4193	24.0785	24.9775	25.8525	24.0923	24.4897	22.8768	25.322	26.4133	30.1865	20.9723	19.5084	18.5356	22.4239	13.4042	21.4789	27.3901	26.7308	21.2318	20.3428	22.0084
NODE_5128	112.112	122.598	133.763	99.0304	133.534	144.702	148.986	149.236	127.145	105.638	141.58	150.654	116.399	114.826	119.299	105.257	151.864	114.813	126.859	103.331	106.77	102.264	121.005	110.989	137.647	139.362	125.524	109.084	122.2	118.209	122.688	136.949	115.972	102.927	112.023	100.726	108.166	118.494	115.748	97.367	118.075	119.786	116.93	117.261	102.124	96.9806	107.911	117.665	137.794	115.391	112.137	95.9206	101.885	89.8171	106.756	99.474	113.159	131.935	116.214	105.058	136.639	102.728	109.539	115.75	131.722	126.612	118.742	96.5054	111.301	109.487	117.179	113.477
NODE_61120	0	0	0	0	0	0	0.128436	0	0	0	0	0	0	0	0	0	0	0	0	0	0	0	0	0	0	0	0	0	0	0	0	0	0	0	0.155156	0	0	0	0	0	0	0	0	0	0	0	0	0	0.13224	0	0	0	0	0	0	0	0	0	0	0	0	0	0	0	0	0	0	0	0	0	0	0
NODE_5225	996.602	1144.95	1299.28	1481.61	1075.2	1108.94	1341.9	1390.92	1363.74	1159.01	1468.03	1780.24	1033.26	1013	1082.76	986.328	1329.96	962.253	964.394	1073.22	831.574	793.242	1123.27	909.593	1134.71	1012.92	984.186	1019.25	969.668	941.315	1175.47	1078.87	1098.05	886.144	980.741	1058.34	1011.88	921.019	1001.44	930.855	1051.61	1002.21	1049.89	1078.11	1037.97	820.801	977.095	946.88	1183.81	1008.93	1047.28	1142.68	930.751	854.639	1036.13	1054.35	1033.49	1047.97	946.641	1086.75	1510.71	950.861	1111.75	1152.06	995.117	1292.34	1025.45	1060.92	979.705	852.028	1031.98	956.537
NODE_65517	0.210342	0	0	0	0	0	0.128436	0	0	0	0	0	0	0	0	0	0	0	0	0	0	0	0	0	0	0	0	0	0	0	0	0	0	0	0	0	0	0	0	0	0	0.137685	0	0	0	0	0.109221	0	0	0	0.0995891	0.114601	0	0	0	0	0	0	0	0	0	0	0	0	0	0	0	0	0	0	0	0
NODE_5135	8.41369	5.54298	9.10931	4.54108	8.10637	4.94822	5.52276	5.69374	8.18333	9.7743	6.37029	7.57781	7.36538	4.38745	9.45984	7.1065	7.02791	5.51735	6.31011	6.51637	7.97036	7.07012	7.09923	6.62299	7.29062	5.07798	7.4569	9.06203	8.93529	13.0689	9.63418	10.2447	5.92675	9.05087	8.37842	5.43828	6.18748	12.0369	10.3505	7.06911	5.15349	6.19582	6.42314	8.14467	7.58399	8.17377	6.66251	6.97714	5.15735	10.1365	14.2412	8.36584	8.12058	8.05397	8.21197	7.94799	6.19279	7.02038	9.19587	7.25772	5.75996	10.3084	8.29667	7.25871	10.5437	4.66234	8.37541	7.2955	9.10229	7.45983	5.50087	6.48801
NODE_331215951446812	49.0097	47.9305	10.0682	9.60612	12.2332	14.9784	10.4033	31.7651	11.6688	11.654	27.7107	7.03654	16.046	16.7977	16.1606	16.0902	15.5836	98.2614	19.982	36.6546	14.6123	17.9278	17.8011	18.2666	11.9566	37.2385	13.2981	43.4977	31.5881	20.9574	15.336	53.1074	40.0456	15.5759	15.9811	13.7139	15.8125	41.6358	16.5831	15.0719	37.5901	16.1091	17.5177	15.843	22.4403	18.4462	18.4584	40.4438	13.8852	10.2543	16.5318	10.6578	17.5631	8.86956	9.02303	9.43824	10.6966	30.7444	13.0608	14.1585	33.8131	19.3134	14.9116	63.7729	19.4539	11.6559	16.0754	15.7429	20.3937	16.8707	17.7481	14.757
NODE_5951430737	0	0	0	0	0	0	0	0	0	0	0	0	0	0	0	0	0	0	0	0	0	0	0	0	0	0	0	0	0	0	0	0	0	0	0	0	0	0	0	0	0	0	0	0	0	0	0	0	0	0	0	0	0	0	0	0	0	0	0	0	0	0	0	0	0	0	0	0	0	0	0	0
NODE_468124681119692	0	0	0	0	0	0	0	0	0	0	0	0	0	0	0	0	0	0	0	0	0	0	0	0	0	0	0	0	0	0	0	0	0	0	0	0	0	0	0	0	0	0	0	0	0	0	0	0	0	0	0	0	0	0	0	0	0	0	0	0	0	0	0	0	0	0	0	0	0	0	0	0
NODE_307374441436293	5.4689	5.37995	0.958875	0.349314	1.76866	2.00603	1.4128	3.59605	1.36389	2.44358	3.66291	0.541272	1.44677	3.50996	2.36496	2.27944	2.44449	13.7934	2.89213	2.44364	1.99259	2.77755	3.17876	1.81598	2.77044	5.92431	1.49138	4.87084	4.27887	3.06119	2.4577	6.12324	5.4462	1.26291	2.63765	1.65513	1.14583	5.03181	2.44852	2.66759	5.6082	2.7537	2.04373	1.67356	3.2206	2.65095	2.07521	6.62237	1.45464	1.65012	1.59343	1.94821	2.36063	1.63118	1.01382	0.620937	1.40745	4.35748	0.932914	0.951832	6.29329	1.77731	1.23329	7.90681	2.82155	3.20536	1.35087	2.17585	2.65003	1.83627	1.97201	2.54432
NODE_4441491725	0	0	0	0	0	0	0	0	0	0	0	0	0	0	0	0	0	0	0	0	0	0	0	0	0	0	0	0	0	0	0	0	0	0	0	0	0	0	0	0	0	0	0	0	0	0	0	0	0	0	0	0	0	0	0	0	0	0	0	0	0	0	0	0	0	0	0	0	0	0	0	0
NODE_3629328750536294	0	0	0	0	0	0	0	0	0	0	0	0	0	0	0	0	0	0	0	0	0	0	0	0	0	0	0	0	0	0	0	0	0	0	0	0	0	0	0	0	0	0	0	0	0	0	0	0	0	0	0	0	0	0	0	0	0	0	0	0	0	0	0	0	0	0	0	0	0	0	0	0
NODE_91725112716	0	0	0	0	0	0	0	0	0	0	0	0	0	0	0	0	0	0	0	0	0	0	0	0	0	0	0	0	0	0	0	0	0	0	0	0	0	0	0	0	0	0	0	0	0	0	0	0	0	0	0	0	0	0	0	0	0	0	0	0	0	0	0	0	0	0	0	0	0	0	0	0
NODE_36294112716	0	0	0	0	0	0	0	0	0	0	0	0	0	0	0	0	0	0	0	0	0	0	0	0	0	0	0	0	0	0	0	0	0	0	0	0	0	0	0	0	0	0	0	0	0	0	0	0	0	0	0	0	0	0	0	0	0	0	0	0	0	0	0	0	0	0	0	0	0	0	0	0
NODE_112716	9.88608	11.412	1.43831	2.27054	3.09516	2.40724	0.770617	7.34193	2.72778	2.63154	3.50366	1.26297	4.07726	3.88603	2.75912	4.15663	2.75005	19.8362	3.41797	5.81819	2.65679	3.1563	2.11917	3.09785	3.64531	8.46331	3.47989	8.7222	7.1734	3.06119	2.94924	13.3063	7.52857	2.31534	3.41343	1.30046	1.48958	9.76763	2.67111	4.13476	6.51764	3.30444	2.04373	3.57026	4.88284	3.42414	3.0582	12.7717	2.38032	2.23945	2.39014	2.40661	4.43799	2.65067	2.43318	2.23537	1.40745	6.29414	2.26565	3.33141	4.90663	2.60672	2.80293	12.8324	2.07904	1.31128	2.43157	2.30384	2.41959	3.67253	4.25539	2.54432
NODE_1969238039	370.202	395.997	363.414	428.433	536.052	462.324	447.215	446.509	428.413	352.627	404.513	388.092	350.908	346.107	377.343	332.396	405.174	374.655	412.26	323.142	342.725	335.326	360.577	352.514	369.489	367.731	410.999	337.674	359.173	384.886	416.826	398.835	391.165	371.296	404.336	374.887	369.187	389.719	353.365	384.133	361.502	364.452	350.207	349.328	376.914	361.634	345.468	349.33	433.614	390.844	431.42	386.318	390.827	395.256	396.709	403.36	416.183	383.216	413.947	355.271	344.531	376.553	381.871	395.081	391.602	719.749	379.595	344.68	395.661	377.582	407.272	379.358
NODE_521712457547579	1.4724	3.09755	2.23737	0	1.62127	1.8723	0.385309	1.49835	2.72778	2.81951	1.43331	1.62382	3.02507	3.3846	1.83941	3.21804	3.66673	2.75868	1.97191	3.14182	1.99259	4.67133	2.33109	4.2729	2.47881	3.24427	2.85848	2.83188	3.64963	4.59178	2.85093	3.53264	1.44164	2.9468	2.94796	2.0098	2.52083	2.07192	3.56148	3.60125	2.57674	3.44212	3.06559	2.90084	4.46728	3.97643	3.93197	3.31118	2.90927	3.06452	2.09137	2.97961	2.17178	3.87406	1.31797	2.23537	2.39267	2.42082	1.73256	2.2606	2.34665	3.31764	3.02716	3.75897	4.30658	0.874189	3.10701	4.22371	4.37831	3.32823	2.59475	3.68926
NODE_3803912457638038	0	0	0	0	0	0	0	0	0	0	0	0	0	0	0	0	0	0	0	0	0	0	0	0	0	0	0	0	0	0	0	0	0	0	0	0	0	0	0	0	0	0	0	0	0	0	0	0	0	0	0	0	0	0	0	0	0	0	0	0	0	0	0	0	0	0	0	0	0	0	0	0
NODE_380386292738037	0	0	0	0	0	0	0	0	0	0	0	0	0	0	0	0	0	0	0	0	0	0	0	0	0	0	0	0	0	0	0	0	0	0	0	0	0	0	0	0	0	0	0	0	0	0	0	0	0	0	0	0	0	0	0	0	0	0	0	0	0	0	0	0	0	0	0	0	0	0	0	0
NODE_62927	0	0	0	0	0.147389	0	0.128436	0	0	0	0	0	0	0	0.131387	0	0	0	0	0	0	0	0.105959	0.106822	0	0	0	0	0.125849	0	0	0.117755	0	0	0.155156	0	0	0.0986629	0	0	0	0	0	0	0	0	0	0.118257	0.13224	0	0	0.114601	0	0	0.101382	0	0.140745	0	0	0	0	0	0	0.12962	0.148503	0	0	0	0	0	0.10379	0
NODE_38037	0	0	0	0	0	0	0	0	0	0	0	0	0	0	0	0	0	0	0	0	0	0	0	0	0	0	0	0	0	0	0	0	0	0	0	0	0	0	0	0	0	0	0	0	0	0	0	0	0	0	0	0	0	0	0	0	0	0	0	0	0	0	0	0	0	0	0	0	0	0	0	0
NODE_4757946515	0	0	0	0	0	0	0	0	0	0	0	0	0	0	0	0	0	0	0	0	0	0	0	0	0	0	0	0	0	0	0	0	0	0	0	0	0	0	0	0	0	0	0	0	0	0	0	0	0	0	0	0	0	0	0	0	0	0	0	0	0	0	0	0	0	0	0	0	0	0	0	0
NODE_46515	5.04821	6.68418	5.91306	0.698627	2.94777	6.68678	3.46778	4.94456	11.5173	9.58633	7.8036	9.56247	11.8372	12.5356	7.22627	7.91101	13.7503	13.662	12.8831	15.4764	12.2876	9.09016	9.2184	13.3528	8.74875	11.0023	9.4454	13.3665	11.704	14.1286	8.15956	10.7157	13.6155	12.8396	13.0331	7.32985	9.85414	7.49838	8.90369	10.2702	14.7026	11.7032	11.5325	10.3761	11.6357	13.5861	12.1236	12.4169	7.80215	6.48263	9.75973	9.05344	5.1934	6.21889	7.29953	6.33355	7.03726	4.7206	8.92932	10.7081	8.63994	9.00503	8.07244	11.1473	10.2467	4.51664	8.64558	10.3673	9.56316	9.2961	8.71835	11.8311
NODE_52207906340862	10.3068	8.31447	11.5065	11.8767	14.7389	13.3736	11.4308	13.1855	10.7596	12.2179	10.9887	5.05187	12.6264	19.3048	12.0876	11.9336	10.8474	14.8443	14.855	18.1527	12.1216	14.7715	11.3376	13.7801	9.91525	13.8234	14.2924	13.8196	11.2006	15.5414	12.5834	14.4838	15.0571	12.2082	14.7398	13.9504	16.5	15.4901	16.5831	13.4713	13.0353	13.2177	16.2038	13.0538	12.9863	18.5567	12.9974	12.89	10.0502	10.2543	11.154	10.5432	11.2366	10.3988	9.52995	12.4187	9.71142	8.71496	12.3944	10.8271	8.31995	11.7302	9.97843	12.8324	12.4742	6.55642	13.6438	14.591	16.1306	13.8868	11.4169	11.3222
NODE_79063	0	0	0	0	0	0	0.256872	0	0.151543	0	0.159257	0	0	0	0	0	0	0	0	0	0	0	0	0	0	0	0	0	0	0	0.0983079	0	0	0	0	0	0.114583	0	0	0	0.151573	0	0	0.111571	0.10389	0	0.218443	0.118257	0	0.235732	0.199178	0	0.566552	0.407796	0.506912	0.124187	0.140745	0	0.133273	0.118979	0.213332	0.118487	0.224234	0	0.594011	0	0	0.255982	0	0.459067	0.10379	0.381648
NODE_408626499640861	0	0	0	0	0	0	0	0	0	0	0	0	0	0	0	0	0	0	0	0	0	0	0	0	0	0	0	0	0	0	0	0	0	0	0	0	0	0	0	0	0	0	0	0	0	0	0	0	0	0	0	0	0	0	0	0	0	0	0	0	0	0	0	0	0	0	0	0	0	0	0	0
NODE_6499611108764997	0	0	0	0	0	0	0	0	0	0	0	0	0	0	0	0	0	0	0	0	0	0	0	0	0	0	0	0	0	0	0	0	0	0	0	0	0	0	0	0	0	0	0	0	0	0	0	0	0	0	0	0	0	0	0	0	0	0	0	0	0	0	0	0	0	0	0	0	0	0	0	0
NODE_111087	0	0	0	0	0	0	0	0	0	0	0	0	0	0	0	0	0	0	0	0	0	0	0	0	0	0	0	0	0	0	0	0	0	0	0	0	0	0	0	0	0	0	0	0	0	0	0	0	0	0	0	0	0	0	0	0	0	0	0	0	0	0	0	0	0	0	0	0	0	0	0	0
NODE_649979014184197	0	0	0	0	0	0	0	0	0	0	0	0	0	0	0	0	0	0	0	0	0	0	0	0	0	0	0	0	0	0	0	0	0	0	0	0	0	0	0	0	0	0	0	0	0	0	0	0	0	0	0	0	0	0	0	0	0	0	0	0	0	0	0	0	0	0	0	0	0	0	0	0
NODE_90141	0	0	0	0	0	0	0	0	0	0	0	0	0	0	0	0	0	0	0	0	0	0	0	0	0	0	0	0	0	0	0	0	0	0	0	0	0	0	0	0	0	0	0	0	0	0	0	0	0	0	0	0	0	0	0	0	0	0	0	0	0	0	0	0	0	0	0	0	0	0	0	0
NODE_841978762227054	79.299	56.571	50.3409	33.8834	78.1159	72.2172	69.2271	67.4259	57.4349	64.6608	50.9623	41.3171	62.8688	48.0112	58.3357	53.9021	41.5563	64.8946	59.6831	63.3019	56.2906	58.4547	47.9993	54.4795	63.4284	54.4473	66.2421	64.3404	64.5606	63.814	61.8357	68.651	60.3888	58.094	68.7341	70.6976	65.6561	60.2831	63.9953	60.2875	49.4128	53.9725	58.1002	58.4631	70.2298	65.9424	62.0378	62.203	52.2347	56.6936	60.4506	41.7146	66.9476	74.1169	68.94	73.2705	62.2094	72.2615	71.9677	69.2458	47.1464	54.0302	70.1854	60.4028	62.9652	52.3056	69.5699	75.5148	62.679	61.974	58.0186	61.3181
NODE_2705429263	0	0.326058	0.319625	0.52397	1.03172	0.534942	0.513745	0.749176	0.151543	0	0.159257	0.180424	0.394574	0	0.656933	0	0.458342	0.131366	0.131461	0.349091	0	1.01002	0.211917	0.213645	0.437437	0.28211	0.372845	0.226551	0	0.117738	0.0983079	0.471019	0	1.05243	0.620624	0.472894	0.114583	0.493315	0	0.400138	0	0.550739	0.583922	0.446283	0.10389	0	0.218443	0.591283	0.13224	0.117866	0.0995891	0.114601	0.0944254	0.305847	0.202765	0.248375	0.140745	0.242082	0.266547	0.475916	0.106666	0	0.672703	0	0.297005	0.291396	0	0.511965	0	0.3443	0.51895	0.763296
NODE_29263	20.6135	15.6508	13.1046	10.1301	16.5075	10.8326	15.2839	13.4852	7.27407	15.7893	8.12211	3.7889	16.046	8.27348	15.1095	12.604	1.98615	10.9033	8.93932	14.7782	11.4574	14.519	9.32436	12.9255	11.3734	7.47592	12.0553	14.1594	16.6121	12.4802	11.3054	13.895	7.04803	10.3138	13.6537	17.4971	15.3541	16.378	13.8007	14.1382	6.06292	13.6308	12.4083	16.0662	11.2202	14.1384	13.9803	14.5456	9.12454	13.3189	16.3326	10.6578	20.207	21.3073	18.9585	19.1248	13.9338	19.4876	15.1932	20.1074	1.70666	11.6118	16.3691	13.7397	15.2958	4.51664	17.5613	18.1748	16.0154	14.2311	15.3609	14.3754
NODE_40861	0	0	0	0	0	0	0	0	0	0	0	0	0	0	0	0	0	0	0	0	0	0	0	0	0	0	0	0	0	0	0	0	0	0	0	0	0	0	0	0	0	0	0	0	0	0	0	0	0	0	0	0	0	0	0	0	0	0	0	0	0	0	0	0	0	0	0	0	0	0	0	0
NODE_442498831986295	0.420684	0.489087	0.958875	0	0.589554	0.133736	0.642181	1.64819	1.97006	1.50374	0.477771	1.80424	1.70982	1.62962	1.70803	0.938594	0.763903	0.525462	1.18314	0.93091	1.16234	2.02003	0.953628	0.747757	0.58325	1.2695	1.49138	0.453101	2.01359	1.05964	0.786464	0.353264	2.56292	0.841942	1.3964	1.06401	1.14583	1.08529	1.78074	1.20042	1.21258	0.413055	0.437942	1.8967	1.55835	1.7673	0.873772	1.06431	0.793438	0.942928	0.896302	0.687603	1.1331	0.917541	1.31797	1.73862	0.703726	1.45249	2.13238	1.07081	1.38666	1.65882	1.12117	1.03696	0.742514	0.145698	1.35087	1.15192	1.15219	1.49197	0.934109	0.890512
NODE_883195221	0	0	0	0	0	0	0	0	0	0	0	0	0	0	0	0	0	0	0	0	0	0	0	0	0	0	0	0	0	0	0	0	0	0	0	0	0	0	0	0	0	0	0	0	0	0	0	0	0	0	0	0	0	0	0	0	0	0	0	0	0	0	0	0	0	0	0	0	0	0	0	0
NODE_5221	76.9853	100.1	81.6642	13.7979	49.8173	90.2715	45.0811	67.4259	115.021	99.6227	90.6173	101.94	105.088	103.544	85.7955	87.6915	90.1406	105.618	110.164	90.7637	92.4894	102.769	96.4224	93.897	95.5072	103.534	115.209	98.7761	92.1216	117.62	104.108	102.447	124.302	115.557	95.8864	96.3521	103.812	90.5726	110.628	103.502	112.316	104.227	84.6687	106.439	127.162	106.922	99.5008	100.873	86.7493	83.8028	109.847	91.795	88.2877	96.9535	95.0967	92.147	94.7215	101.674	137.272	122.667	105.066	93.8419	89.6938	102.918	85.8346	54.9282	108.34	114.68	101.277	95.8302	93.2033	85.6163
NODE_5234	0.420684	0.489087	0.159812	0	0.147389	1.20362	0	1.49835	1.0608	0.751869	0.637029	0.721696	1.70982	2.00569	1.44525	1.60902	1.52781	1.18229	1.31461	2.21091	1.82654	1.51503	0.847669	1.60234	0.58325	0.705275	1.73994	0.906203	1.63604	2.4725	1.86785	0.942037	0.961095	1.05243	0.465468	0.945788	0.572915	0.591978	1.78074	2.00069	1.81888	1.23916	1.60579	1.67356	1.45446	1.7673	2.07521	2.7199	1.05792	1.06079	1.49384	1.0314	0.660978	1.32534	0.506912	1.24187	0.422235	1.21041	1.73256	1.07081	1.38666	2.72521	0.672703	1.55544	1.78203	0.728491	1.35087	1.91987	1.61306	1.0329	1.55685	2.03546
NODE_8837533713	0	0	0	0	0	0	0	0.149835	0	0	0	0	0	0	0	0	0	0	0	0	0	0	0	0	0	0	0	0	0	0	0	0	0	0	0	0	0	0	0	0	0	0.413055	0	0	0	0	0	0	0	0	0	0	0	0	0	0	0	0	0	0	0.106666	0	0	0	0.148503	0	0	0	0	0.114767	0	0.127216
NODE_6533133713	0	0	0	0	0.294777	0	0	0	0	0	0	0	0	0	0.131387	0	0	0	0	0.232728	0.166049	0	0	0	0	0	0	0.113275	0	0.117738	0	0	0	0	0	0	0.114583	0	0	0.266759	0	0.137685	0	0	0.207781	0	0	0.118257	0	0	0	0	0	0	0	0.124187	0	0	0	0.118979	0	0	0	0	0.148503	0	0	0	0	0	0	0
NODE_3371311824933714	2.10342	2.11938	2.23737	1.04794	3.8321	2.67471	2.31185	1.64819	0.909259	3.00748	2.54811	1.26297	2.23592	2.2564	3.28467	1.7431	3.20839	2.10185	3.02359	2.44364	4.15123	2.6513	2.96684	3.20467	2.77044	2.8211	3.47989	2.60533	1.63604	2.70797	3.44078	2.82611	1.92219	2.73631	3.72374	1.77335	2.52083	2.36791	3.11629	3.06773	3.33461	3.02907	2.62765	3.12398	3.01282	2.09867	1.63832	2.24688	1.58688	2.23945	2.98767	2.17741	2.17178	2.34483	2.23041	2.23537	2.25192	1.45249	1.46601	2.2606	3.62664	2.48823	2.13023	1.9443	2.37604	1.89408	2.56666	2.81581	3.22613	2.4101	2.49096	2.79875
NODE_1182495239	0	0	0	0	0	0	0	0	0	0	0	0	0	0	0	0	0	0	0	0	0	0	0	0	0	0	0	0	0	0	0	0	0	0	0	0	0	0	0	0	0	0	0	0	0	0	0	0	0	0	0	0	0	0	0	0	0	0	0	0	0	0	0	0	0	0	0	0	0	0	0	0
NODE_5239	5.04821	3.58664	3.03644	3.49314	5.30599	3.61086	4.88058	4.79473	6.21327	3.38341	4.29994	3.06721	3.55117	4.38745	4.33576	4.82705	5.80566	4.86053	5.12696	6.05092	4.81542	5.05009	5.50985	5.02066	4.52019	6.34748	5.21983	4.07791	5.41151	6.24012	5.89848	5.29896	4.16474	5.47262	5.89593	3.78315	4.23957	4.24251	4.45185	6.66897	5.30506	5.64508	4.67138	4.79754	3.84394	4.97053	3.82275	4.25724	1.9836	2.82878	6.17452	2.97961	4.24914	4.07796	5.57603	3.35306	3.80012	3.63123	5.33094	5.35405	3.09331	3.19916	4.03622	4.66631	6.08861	2.03977	5.40349	5.11965	4.03266	5.04973	4.77434	4.70699
NODE_5240	22.9273	74.8303	35.9578	2.61985	15.4758	27.9507	11.9446	18.2799	37.4312	34.774	24.8441	43.1213	27.3571	28.0797	27.854	27.8896	26.8894	23.5144	31.0247	33.0473	20.258	34.5931	46.5158	29.3762	25.663	25.1078	25.1049	43.3845	22.527	28.7281	30.5738	26.9658	30.5948	24.6268	37.3926	17.8517	21.8854	22.9885	27.4902	31.7443	32.1335	44.6099	34.8893	32.5787	29.0893	22.6435	33.3126	32.8753	55.144	65.2978	38.7402	90.3052	46.4573	25.997	48.0553	37.7529	47.4311	36.1913	29.9865	30.2207	31.3598	41.826	33.6352	30.7199	36.5317	18.358	37.4192	45.5649	29.496	31.4461	29.7877	27.8603
NODE_255531283442207839	0	0	0	0	0	0	0	0	0	0	0	0	0	0	0	0	0	0	0	0	0	0	0	0	0	0	0	0	0	0	0	0	0	0	0	0	0	0	0	0	0	0	0	0	0	0	0	0	0	0	0	0	0	0	0	0	0	0	0	0	0	0	0	0	0	0	0	0	0	0	0	0
NODE_283442	0	0	0	0	0	0	0	0	0	0	0	0	0	0	0	0	0	0	0	0	0	0	0	0	0	0	0	0	0	0	0	0	0	0	0	0	0	0	0	0	0	0	0	0	0	0	0	0	0	0	0	0	0	0	0	0	0	0	0	0	0	0	0	0	0	0	0	0	0	0	0	0
NODE_207839207841207840	0	0	0	0	0	0	0	0	0	0	0	0	0	0	0	0	0	0	0	0	0	0	0	0	0	0	0	0	0	0	0	0	0	0	0	0	0	0	0	0	0	0	0	0	0	0	0	0	0	0	0	0	0	0	0	0	0	0	0	0	0	0	0	0	0	0	0	0	0	0	0	0
NODE_207841253424177544	0	0	0	0	0	0	0	0	0	0	0	0	0	0	0	0	0	0	0	0	0	0	0	0	0	0	0	0	0	0	0	0	0	0	0	0	0	0	0	0	0	0	0	0	0	0	0	0	0	0	0	0	0	0	0	0	0	0	0	0	0	0	0	0	0	0	0	0	0	0	0	0
NODE_25342423739494186	0	0	0	0	0	0	0	0	0	0	0	0	0	0	0	0	0	0	0	0	0	0	0	0	0	0	0	0	0	0	0	0	0	0	0	0	0	0	0	0	0	0	0	0	0	0	0	0	0	0	0	0	0	0	0	0	0	0	0	0	0	0	0	0	0	0	0	0	0	0	0	0
NODE_23739422201574016	0	0	0	0	0	0	0	0	0	0	0	0	0	0	0	0	0	0	0	0	0	0	0	0	0	0	0	0	0	0	0	0	0	0	0	0	0	0	0	0	0	0	0	0	0	0	0	0	0	0	0	0	0	0	0	0	0	0	0	0	0	0	0	0	0	0	0	0	0	0	0	0
NODE_222015282510202357	0	0	0	0	0	0	0	0	0	0	0	0	0	0	0	0	0	0	0	0	0	0	0	0	0	0	0	0	0	0	0	0	0	0	0	0	0	0	0	0	0	0	0	0	0	0	0	0	0	0	0	0	0	0	0	0	0	0	0	0	0	0	0	0	0	0	0	0	0	0	0	0
NODE_282510	0	0	0	0	0	0	0	0	0	0	0	0	0	0	0	0	0	0	0	0	0	0	0	0	0	0	0	0	0	0	0	0	0	0	0	0	0	0	0	0	0	0	0	0	0	0	0	0	0	0	0	0	0	0	0	0	0	0	0	0	0	0	0	0	0	0	0	0	0	0	0	0
NODE_207840	0	0	0	0	0	0	0	0	0	0	0	0	0	0	0	0	0	0	0	0	0	0	0	0	0	0	0	0	0	0	0	0	0	0	0	0	0	0	0	0	0	0	0	0	0	0	0	0	0	0	0	0	0	0	0	0	0	0	0	0	0	0	0	0	0	0	0	0	0	0	0	0
NODE_202357261686202358	0	0	0	0	0	0	0	0	0	0	0	0	0	0	0	0	0	0	0	0	0	0	0	0	0	0	0	0	0	0	0	0	0	0	0.155156	0	0	0	0	0.133379	0	0	0	0	0	0	0	0	0	0	0	0	0	0	0	0	0	0	0	0.118979	0	0	0	0	0	0	0	0	0	0	0	0
NODE_261686	0	0	0	0	0	0	0	0	0	0	0	0	0	0	0	0	0	0	0	0	0	0	0	0	0	0	0	0	0	0	0	0	0	0	0	0	0	0	0	0	0	0	0	0	0	0	0	0	0	0	0	0	0	0	0	0	0	0	0	0	0	0	0	0	0	0	0	0	0	0	0	0
NODE_202358243493239921	0	0	0	0	0	0	0	0	0	0	0	0	0	0	0	0	0	0	0	0	0	0	0	0	0	0	0	0	0	0	0	0	0	0	0	0	0	0	0	0	0	0	0	0	0	0	0	0	0	0	0	0	0	0	0	0	0	0	0	0	0	0	0	0	0	0	0	0	0	0	0	0
NODE_243493244431243494	0	0	0	0	0	0	0	0	0	0	0	0	0	0	0	0	0	0	0	0	0	0	0	0	0	0	0	0	0	0	0	0	0	0	0	0	0	0	0	0	0	0	0	0	0	0	0	0	0	0	0	0	0	0	0	0	0	0	0	0	0	0	0	0	0	0	0	0	0	0	0	0
NODE_244431247332233041	0	0	0	0	0	0	0	0	0	0	0	0	0	0	0	0	0	0	0	0	0	0	0	0	0	0	0	0	0	0	0	0	0	0	0	0	0	0	0	0	0	0	0	0	0	0	0	0	0	0	0	0	0	0	0	0	0	0	0	0	0	0	0	0	0	0	0	0	0	0	0	0
NODE_247332258117247331	0	0	0	0	0	0	0	0	0	0	0	0	0	0	0	0	0	0	0	0	0	0	0	0	0	0	0	0	0	0	0	0	0	0	0	0	0	0	0	0	0	0	0	0	0	0	0	0	0	0	0	0	0	0	0	0	0	0	0	0	0	0	0	0	0	0	0	0	0	0	0	0
NODE_258117	0	0	0	0	0	0	0	0	0	0	0	0	0	0	0	0	0	0	0	0	0	0	0	0	0	0.141055	0	0	0	0	0	0	0	0	0	0	0	0	0	0	0	0	0	0	0	0	0	0	0	0	0	0	0	0	0	0	0	0	0	0	0	0	0	0	0	0	0	0	0	0	0	0
NODE_257801	0	0	0	0	0	0	0	0	0	0	0	0	0	0	0	0	0	0	0	0	0	0	0	0	0	0	0	0	0	0	0	0	0	0	0	0	0	0	0	0	0	0	0	0	0	0	0	0	0	0	0	0	0	0	0	0	0	0	0	0	0	0	0	0	0	0	0	0	0	0	0	0
NODE_233042	0	0	0	0	0	0	0	0	0	0	0	0	0	0	0	0	0	0	0	0	0	0	0	0	0	0	0	0	0	0	0	0	0	0	0	0	0	0	0	0	0	0	0	0	0	0	0	0	0	0	0	0	0	0	0	0	0	0	0	0	0	0	0	0	0	0	0	0	0	0	0	0
NODE_177544	0	0	0	0	0	0	0	0	0	0	0	0	0	0	0	0	0	0	0	0	0	0	0	0	0	0	0	0	0	0	0	0	0	0	0	0	0	0	0	0	0	0	0	0	0	0	0	0	0	0	0	0	0	0	0	0	0	0	0	0	0	0	0	0	0	0	0	0	0	0	0	0
NODE_74016	0	0	0	0	0	0	0	0	0	0	0	0	0	0	0.131387	0	0	0	0	0	0	0	0	0	0	0	0.248563	0	0	0	0.0983079	0	0	0	0	0	0.114583	0	0	0.133379	0	0	0	0	0	0	0	0	0	0	0	0	0	0	0	0.248375	0	0	0	0	0	0	0	0	0	0.145698	0	0	0	0	0	0
NODE_525794187	36.1789	35.8664	33.5606	30.7396	37.4367	35.1725	34.9347	36.7096	31.8241	32.5183	29.7811	34.6414	31.6974	32.8432	32.7153	31.7781	44.0008	31.0023	39.5696	32.3491	26.4018	31.8155	53.6151	31.6195	30.7664	27.2236	31.6918	30.5843	27.6868	38.6181	34.3095	35.2086	31.5559	26.3107	34.1343	29.4376	29.4478	25.9484	28.2692	27.2094	29.102	27.3993	32.5537	28.0043	30.4399	29.8232	23.2642	24.9521	40.5976	26.402	27.8849	22.9201	28.8942	25.3853	25.2442	28.3147	29.9787	26.8711	25.5885	28.198	29.0131	25.0008	23.881	31.2384	32.2251	35.8417	31.6104	31.8698	31.8004	37.5287	27.0892	29.0052
NODE_94187	0	0	0	0	0	0	0	0	0	0	0	0	0	0	0	0	0	0	0	0	0	0	0	0	0	0	0	0	0	0	0	0	0	0	0	0	0	0	0	0	0	0	0	0	0	0	0	0	0	0	0	0	0	0	0	0	0	0	0	0	0	0	0	0	0	0	0	0	0	0	0	0
NODE_5259	13.2516	7.66236	11.0271	17.1164	13.4124	12.3037	13.9995	14.0845	8.03179	8.08259	10.1925	7.21696	11.7057	12.4102	12.7445	14.0789	14.3614	17.3403	16.3011	14.3127	13.7821	14.8978	10.4899	12.7119	12.2482	8.04014	13.7953	9.85496	10.3196	12.9512	12.3868	12.953	11.2128	10.3138	12.7228	10.8766	15.5833	17.6607	12.5765	12.0042	11.5196	14.0439	11.6784	13.7232	16.5186	15.5743	12.8881	11.5891	10.4469	6.6005	17.926	7.21983	12.2753	12.9475	13.788	14.2815	12.1041	12.3462	11.3282	13.3256	9.91994	11.1378	9.97843	12.4435	11.5832	7.5763	11.4824	13.0551	15.0937	13.772	10.379	12.5944
NODE_1590811469435260	0	0	0	0	0	0	0	0	0	0	0	0	0	0	0	0	0	0	0	0	0	0	0	0	0	0	0	0	0	0	0	0	0	0	0	0	0	0	0	0	0	0	0	0	0	0	0	0	0	0	0	0	0	0	0	0	0	0	0	0	0	0	0	0	0	0	0	0	0	0	0	0
NODE_14694397005	0	0	0	0	0	0	0	0	0	0	0	0	0	0	0	0	0	0	0	0	0	0	0	0	0	0	0	0	0	0	0	0	0	0	0	0	0	0	0	0	0	0	0	0	0	0	0	0	0	0	0	0	0	0	0	0	0	0	0	0	0	0	0	0	0	0	0	0	0	0	0	0
NODE_526097005	0	0	0	0	0	0	0	0	0	0	0	0	0	0	0	0	0	0	0	0	0	0	0	0	0	0	0	0	0	0	0	0	0	0	0	0	0	0	0	0	0	0	0	0	0	0	0	0	0	0	0	0	0	0	0	0	0	0	0	0	0	0	0	0	0	0	0	0	0	0	0	0
NODE_9700517521873489	0.841369	2.60846	2.87662	1.92122	1.91605	1.33736	1.66967	0.299671	1.21235	0.375935	1.43331	0	1.84135	1.50427	1.83941	1.60902	1.68059	1.18229	1.97191	1.28	1.16234	2.77755	2.11917	2.35009	1.1665	1.41055	1.61566	0.679652	1.38434	2.11928	1.278	1.2953	1.44164	0.841942	1.3964	1.18223	1.83333	1.47994	2.22592	1.20042	1.21258	1.7899	1.75177	3.12398	1.24668	1.7673	1.09221	1.77385	0.793438	0.825062	0.896302	1.0314	2.45506	1.73313	2.53456	2.11118	1.82969	1.08937	1.33273	1.90366	0.426664	0.710924	1.45752	1.9443	1.63353	5.68223	1.89122	1.53589	1.03697	1.26243	1.86822	2.4171
NODE_17521864442	0	0	0	0	0	0	0	0	0	0	0	0	0	0	0	0	0	0	0	0	0	0	0	0	0	0	0	0	0	0	0	0	0	0	0	0	0	0	0	0	0	0	0	0	0	0	0	0	0	0	0	0	0	0	0	0	0	0	0	0	0	0	0	0	0	0	0	0	0	0	0	0
NODE_6444215302181347	0.210342	0	0	0	0.147389	0	0.128436	0	0	0	0.318514	0.180424	0.131525	0	0	0	0.152781	0	0.131461	0.349091	0	0	0	0.213645	0	0	0	0	0.251698	0.117738	0.196616	0.117755	0	0	0.310312	0.118223	0.229166	0	0	0	0.151573	0.137685	0.291961	0	0.10389	0	0.109221	0	0	0.117866	0.0995891	0	0	0.203898	0	0	0	0	0	0.237958	0	0.236975	0.112117	0.12962	0.148503	0.145698	0	0.255982	0	0.114767	0	0.254432
NODE_15302162790	0	0	0	0	0	0	0	0	0	0	0	0	0	0	0	0	0	0	0	0	0	0	0	0	0	0	0	0	0	0	0	0	0	0	0	0	0	0	0	0	0	0	0	0	0	0	0	0	0	0	0	0	0	0	0	0	0	0	0	0	0	0	0	0	0	0	0	0	0	0	0	0
NODE_8134710250881346	0	0	0	0	0	0	0	0	0	0	0	0	0	0	0	0	0	0	0	0	0	0	0	0	0	0	0	0	0	0	0	0	0	0	0	0	0	0	0	0	0	0	0	0	0	0	0	0	0	0	0	0	0	0	0	0	0	0	0	0	0	0	0	0	0	0	0	0	0	0	0	0
NODE_10250825791	0	0	0	0	0	0	0	0	0	0	0	0	0	0	0	0	0	0	0	0	0	0	0	0	0	0	0	0	0	0	0	0	0	0	0	0	0	0	0	0	0	0	0	0	0	0	0	0	0	0	0	0	0	0	0	0	0	0	0	0	0	0	0	0	0	0	0	0	0	0	0	0
NODE_6279025791	0	0	0	0	0	0	0	0	0	0	0	0	0	0	0	0	0	0	0	0	0	0	0	0	0	0	0	0	0	0	0	0	0	0	0	0	0	0	0	0	0	0	0	0	0	0	0	0	0	0	0	0	0	0	0	0	0	0	0	0	0	0	0	0	0	0	0	0	0	0	0	0
NODE_25791	0	0	0	0	0	0	0	0	0	0	0	0	0	0	0	0	0	0	0	0.116364	0	0.252504	0.105959	0.106822	0	0	0	0	0.125849	0.235476	0	0	0	0	0.310312	0	0	0	0	0	0	0	0.145981	0	0.10389	0	0	0.236513	0	0	0	0	0.0944254	0.101949	0.202765	0.124187	0	0	0	0.118979	0	0	0	0	0	0.291396	0.135087	0	0	0.114767	0.10379	0.127216
NODE_7938312764574852	8.83437	2.2824	6.3925	5.2397	12.0859	5.88436	7.4493	7.94127	5.30401	8.08259	3.66291	4.33018	5.26099	5.89172	5.12408	5.63156	6.56957	4.86053	6.83595	5.12001	5.47962	4.54508	3.70855	4.05925	7.72806	6.48853	7.82974	6.79652	5.53736	7.65297	5.60355	5.53447	4.80547	6.31456	5.58562	6.14762	6.53123	6.41309	5.45351	4.26814	3.9409	5.64508	7.88295	5.13225	7.68788	7.0692	3.60431	5.67632	3.43823	5.65757	8.06672	2.86501	6.04322	6.83058	4.86636	6.70612	3.80012	5.20477	5.59749	6.06793	3.83998	6.16134	3.9241	4.40707	5.79161	4.80804	5.40349	4.47969	6.33703	4.93497	5.39708	3.81648
NODE_127645115644	0	0	0	0	0	0	0	0	0	0	0	0	0	0	0	0	0	0	0	0	0	0	0	0	0	0	0	0	0	0	0	0	0	0	0	0	0	0	0	0	0	0	0	0	0	0	0	0	0	0	0	0	0	0	0	0	0	0	0	0	0	0	0	0	0	0	0	0	0	0	0	0
NODE_74852176915102374	0	0	0	0	0	0	0	0	0	0	0	0	0	0	0	0	0	0	0	0	0	0	0	0	0	0	0	0	0	0	0	0	0	0	0	0	0	0	0	0	0	0	0	0	0	0	0	0	0	0	0	0	0	0	0	0	0	0	0	0	0	0	0	0	0	0	0	0	0	0	0	0
NODE_17691595474	0	0	0	0	0	0	0	0	0	0	0	0	0	0	0	0	0	0	0	0	0	0	0	0	0	0	0	0	0	0	0	0	0	0	0	0	0	0	0	0	0	0	0	0	0	0	0	0	0	0	0	0	0	0	0	0	0	0	0	0	0	0	0	0	0	0	0	0	0	0	0	0
NODE_11564495474	0	0	0	0	0	0	0	0	0	0	0	0	0	0	0	0	0	0	0	0	0	0	0	0	0	0	0	0	0	0	0	0	0	0	0	0	0	0	0	0	0	0	0	0	0	0	0	0	0	0	0	0	0	0	0	0	0	0	0	0	0	0	0	0	0	0	0	0	0	0	0	0
NODE_9547411106391137	0	0.489087	0.63925	0.174657	0.884331	0.401207	0.385309	0.299671	0.757716	0	0.159257	0.360848	0.526099	0.626779	0.131387	0.134085	0.611122	0.919559	0.394382	0.116364	0.166049	0.378756	0.635752	0.213645	0.145812	0.141055	0.124282	1.24603	0.503397	1.29512	0.786464	0.471019	0.800912	0.420971	0.77578	0.35467	0.458332	0.394652	0.333888	0.133379	0.303146	0.27537	0	0.334712	0.727232	0.552281	0.436886	0.591283	0	0.353598	0.697124	0.229201	0.566552	0.407796	0.608294	0.248375	0.703726	0.363123	0.666367	0.118979	0.53333	0.473949	0.224234	0.25924	0.297005	1.31128	0.405262	0.255982	0.345656	0.3443	0.41516	0.254432
NODE_111063281366111062	0	0	0	0	0	0	0	0	0	0	0	0	0	0	0	0	0	0	0	0	0	0	0	0	0	0	0	0	0	0	0	0	0	0	0	0	0	0	0	0	0	0	0	0	0	0	0	0	0	0	0	0	0	0	0	0	0	0	0	0	0	0	0	0	0	0	0	0	0	0	0	0
NODE_2813665261	0	0	0	0	0	0	0	0	0	0	0	0	0	0	0	0	0	0	0	0	0	0	0	0	0	0	0	0	0	0	0	0	0	0	0	0	0	0	0	0	0	0	0	0	0	0	0	0	0	0	0	0	0	0	0	0	0	0	0	0	0	0	0	0	0	0	0	0	0	0	0	0
NODE_9113791136	0	0	0	0	0	0	0	0	0	0	0	0	0	0	0	0	0	0	0	0	0	0	0	0	0	0	0	0	0	0	0	0	0	0	0	0	0	0	0	0	0	0	0	0	0	0	0	0	0	0	0	0	0	0	0	0	0	0	0	0	0	0	0	0	0	0	0	0	0	0	0	0
NODE_911365261	0	0	0	0	0	0	0	0	0	0	0	0	0	0	0	0	0	0	0	0	0	0	0	0	0	0	0	0	0	0	0	0	0	0	0	0	0	0	0	0	0	0	0	0	0	0	0	0	0	0	0	0	0	0	0	0	0	0	0	0	0	0	0	0	0	0	0	0	0	0	0	0
NODE_5261	6.94129	2.60846	3.99531	2.61985	5.60076	6.68678	6.16494	4.79473	4.09167	4.88715	4.93697	2.88678	5.52404	4.63816	4.33576	3.48621	5.95844	4.99189	6.17864	4.65455	3.65308	3.03005	3.17876	4.16608	5.10344	4.51376	5.84124	4.98412	3.77547	5.41595	4.12893	3.8859	6.08693	1.89437	4.80984	4.61071	4.35416	4.83448	3.67277	4.40152	2.87989	4.95665	3.21157	4.5744	5.19451	3.86597	3.60431	4.13898	3.57047	2.23945	7.17042	2.97961	3.96587	4.7916	3.75115	4.09818	3.23714	4.84164	4.13148	4.75916	2.13332	2.48823	2.46658	2.98125	3.71257	5.39083	4.32279	3.83974	4.95441	4.59067	4.04781	3.81648
NODE_158180227604158179	0	0	0	0	0	0	0	0	0	0	0	0	0	0	0	0	0	0	0	0	0	0	0	0	0	0	0	0	0	0	0	0	0	0	0	0	0	0	0	0	0	0	0	0	0	0	0	0	0	0	0	0	0	0	0	0	0	0	0	0	0	0	0	0	0	0	0	0	0	0	0	0
NODE_227604165829	0.210342	0.163029	0	0	0	0	0	0	0	0.187967	0.159257	0.360848	0	0	0	0	0	0	0.131461	0	0	0	0	0	0.145812	0	0	0	0	0	0	0	0	0	0	0	0	0	0.111296	0	0	0	0	0	0	0	0	0	0.264479	0.117866	0	0	0	0.101949	0.101382	0	0	0	0	0	0	0	0	0	0	0	0	0	0	0	0	0
NODE_158179158178122115	0	0	0	0	0	0	0	0	0	0	0	0	0	0	0	0	0	0	0	0	0	0	0	0	0	0	0	0	0	0	0	0	0	0	0	0	0	0	0	0	0	0	0	0	0	0	0	0	0	0	0	0	0	0	0	0	0	0	0	0	0	0	0	0	0	0	0	0	0	0	0	0
NODE_158178	0.631027	0.815144	0.319625	0.174657	1.17911	0.534942	0.513745	0.299671	0.151543	0.375935	0	0.180424	0.394574	0.376067	0.39416	0.402255	0.152781	0.131366	0.131461	0.232728	0.166049	0.505009	0.317876	0.640935	0.58325	0.56422	0	0.339826	0.755095	0.235476	0.196616	0.235509	0	0.631456	0.620624	0.827564	0.343749	0.493315	0.333888	0.533518	0.151573	0.550739	0.291961	0.334712	0.415561	0.220913	0.327664	0.236513	0.396719	0.58933	0.497946	0.687603	0.755403	0.611694	0.506912	0.496749	1.40745	0.484164	0.533094	0.237958	0	0.592437	0.336352	0.648099	0.594011	0	0.405262	0.383974	0.345656	0.803367	0.20758	0.63608
NODE_12211522333995413	0	0	0.159812	0	0	0.133736	0	0	0.151543	0	0	0	0	0	0.131387	0	0	0	0.131461	0.116364	0	0.126252	0	0	0	0	0	0	0	0	0	0	0	0.210485	0	0	0.229166	0.0986629	0	0	0	0.137685	0	0	0	0	0	0	0	0	0.0995891	0	0.188851	0.203898	0	0.248375	0.140745	0	0.133273	0.118979	0	0	0	0	0	0	0.270174	0.127991	0	0	0.10379	0
NODE_22333964734	0	0	0	0	0	0	0	0	0	0	0	0	0	0	0	0	0	0	0	0	0	0	0	0	0	0	0	0	0	0	0	0	0	0	0	0	0	0	0	0	0	0	0	0	0	0	0	0	0	0	0	0	0	0	0	0	0	0	0	0	0	0	0	0	0	0	0	0	0	0	0	0
NODE_9541364734	0	0	0	0	0	0	0	0	0	0	0	0	0	0	0	0	0	0	0	0	0	0	0	0	0	0	0	0	0	0	0	0	0	0	0	0	0	0	0	0	0	0	0	0	0	0	0	0	0	0	0	0	0	0	0	0	0	0	0	0	0	0	0	0	0	0	0	0	0	0	0	0
NODE_69024278548163207	0.841369	0.489087	1.2785	0.174657	0	0.401207	0	0.449506	0.151543	0	0.477771	0.721696	0.131525	0.376067	0.131387	0.134085	0.611122	0	0.920224	0.232728	0.166049	0.378756	0.423835	0.42729	0.145812	0.141055	0.248563	0.226551	0.629246	0.353214	0.49154	0.235509	0.160182	0.210485	0.620624	0.35467	0.114583	0.197326	0.445185	0.133379	0.454719	0.27537	0.291961	0.446283	0.207781	0	0.546107	0.118257	0.264479	0.235732	0.298767	0	0.377702	0.101949	0.40553	0	0.28149	0	0.39982	0.118979	0.53333	0.118487	0.336352	0.777719	0.594011	0.728491	0.945611	0	0.460875	0.229533	0.10379	0.127216
NODE_278548	0	0	0	0	0	0	0	0	0	0	0	0	0	0	0	0	0	0	0	0	0	0	0	0	0	0	0	0	0	0	0	0	0	0	0	0	0	0	0	0	0	0	0	0	0	0	0	0	0	0	0	0	0	0	0	0	0	0	0	0	0	0	0	0	0	0	0	0	0	0	0	0
NODE_16320723097	0	0	0	0	0	0	0	0	0	0	0	0	0	0	0	0	0	0	0	0	0	0	0	0	0	0	0	0	0	0	0	0	0	0	0	0	0	0	0	0	0	0	0	0	0	0	0	0	0	0	0	0	0	0	0	0	0	0	0	0	0	0	0	0	0	0	0	0	0	0	0	0
NODE_64734	111.902	67.983	80.3857	135.534	99.3399	107.523	121.501	106.683	83.3487	76.3147	88.3877	73.4326	84.0443	91.8857	95.2553	96.9433	119.322	95.6341	122.258	98.6765	76.2165	94.8154	76.0783	78.6213	128.898	104.522	103.899	113.162	100.428	89.9518	108.63	106.097	107.803	94.2975	104.11	97.6526	119.739	105.569	108.848	98.1673	101.857	105.88	108.318	87.2483	100.046	95.3238	112.389	91.1758	100.238	90.7569	105.564	91.4512	110.95	113.163	103.613	114.749	105.559	113.052	114.882	120.645	117.333	101.544	101.13	91.2523	100.833	163.765	110.366	107.385	113.836	95.6006	109.187	97.9563
NODE_2377123097	0.841369	0.163029	0.63925	0	0.294777	0.534942	0.256872	0.449506	0.303086	0.751869	0	0	0.263049	0.250711	0.525547	0.26817	0.305561	0.262731	0.131461	0.232728	0.830246	0.378756	0.423835	0.534112	0.291625	0.423165	0.74569	0.453101	0.377547	0.58869	0.196616	0.117755	0.320365	0.210485	0.310312	0.472894	0.114583	0.295989	0.222592	1.46717	0.151573	0.27537	0.145981	0.223142	0.519451	0.441825	0.218443	0.473026	0	0.235732	0.199178	0.573003	0.566552	0.101949	0.202765	0.124187	0	0.363123	0	0.475916	0.213332	0.236975	0.224234	0.25924	0.297005	0	0.540349	0.383974	0.230438	0.573833	0.20758	0.508864
NODE_23097275182110562	0.210342	0.326058	0.159812	0	0.147389	0.267471	0	0	0	0	0	0	0	0	0.131387	0.134085	0	0.262731	0	0.116364	0.498147	0.252504	0	0.106822	0.145812	0.141055	0	0.113275	0.125849	0.117738	0	0.471019	0.320365	0	0	0	0.114583	0.394652	0	0	0	0	0	0.111571	0.10389	0.110456	0	0.118257	0	0.235732	0.0995891	0.229201	0	0.305847	0	0	0.140745	0	0.133273	0.118979	0.319998	0	0	0	0.148503	0	0	0.127991	0.115219	0.229533	0	0.127216
NODE_275182106339	0	0	0	0	0	0	0	0	0	0	0	0	0	0	0	0	0	0	0	0	0	0	0	0	0	0	0	0	0	0	0	0	0	0	0	0	0	0	0	0	0	0	0	0	0	0	0	0	0	0	0	0	0	0	0	0	0	0	0	0	0	0	0	0	0	0	0	0	0	0	0	0
NODE_106339154610122179	2.52411	6.52115	3.03644	0	1.47389	2.80845	1.4128	2.24753	2.72778	3.75935	1.43331	3.24763	3.94574	4.38745	4.33576	3.35212	2.29171	4.99189	2.49775	4.88728	3.15493	5.05009	4.3443	4.80701	2.62462	4.79587	3.10704	5.55049	5.66321	5.65143	3.04755	6.12324	2.08237	7.15651	4.49952	2.24625	2.52083	2.46657	4.45185	6.40221	2.72832	3.44212	1.75177	2.34299	4.2595	5.08099	6.22562	4.37549	2.64479	3.06452	1.69301	4.92782	2.36063	1.32534	2.73732	1.36606	1.82969	1.33145	1.73256	2.2606	3.51998	5.5689	3.69987	2.33316	3.11856	0.874189	3.78244	5.37563	3.11091	3.7873	3.1137	4.57977
NODE_1658295264	0	0	0	0	0	0	0	0	0	0	0	0	0	0	0	0	0	0	0	0	0	0	0	0	0	0	0	0	0	0	0	0	0	0	0	0	0	0	0	0	0	0	0	0	0	0	0	0	0	0	0	0	0	0	0	0	0	0	0	0	0	0	0	0	0	0	0	0	0	0	0	0
NODE_1221795264	0	0	0	0	0	0	0	0	0	0	0	0	0	0	0	0	0	0	0	0	0	0	0	0	0	0	0	0	0	0	0	0	0	0	0	0	0	0	0	0	0	0	0	0	0	0	0	0	0	0	0	0	0	0	0	0	0	0	0	0	0	0	0	0	0	0	0	0	0	0	0	0
NODE_5264	12.1998	19.5635	16.1411	2.61985	10.0224	14.4434	8.21992	10.1888	20.4583	18.7967	13.3776	18.0424	25.3843	22.188	17.6058	16.2243	19.0976	28.375	14.7236	23.5055	24.4092	23.2304	21.6156	24.5692	15.1645	19.1835	19.6365	20.7294	19.8842	24.3718	17.4988	18.1342	19.8626	19.3647	24.825	16.3148	16.0416	12.9248	22.2592	22.8079	20.4624	21.6165	15.4739	18.8555	25.4531	21.0972	25.4486	19.5123	14.1497	13.6725	12.6478	20.9719	9.06484	9.68516	11.9631	10.3075	11.5411	11.741	12.5277	8.68546	28.3731	16.3512	21.6386	15.0359	20.0479	10.7817	17.8315	22.9104	18.7807	18.9365	15.3609	21.2451
NODE_8574117661102788	16.1964	15.3247	16.1411	8.03421	12.3806	16.3157	11.4308	14.0845	16.6697	19.3606	23.4108	13.171	18.545	23.1908	18.2627	22.5263	15.8892	22.0694	19.3247	21.76	17.9333	19.0641	20.6619	19.7622	18.0807	17.6319	18.3937	19.3701	18.8774	20.8396	18.6785	16.1324	17.6201	18.1017	15.5156	19.5069	20.052	23.3831	17.8074	18.8065	19.7045	21.2035	23.2109	19.6365	20.4664	19.7717	21.7351	18.6845	17.5879	17.6799	19.5195	17.8777	14.9192	15.7001	16.1198	18.2555	18.5784	16.8247	16.1261	20.4644	17.2799	19.5504	19.0599	23.0723	17.2263	15.2983	20.3982	19.8386	19.1263	15.4935	19.4087	17.8102
NODE_1027885283	0	0	0	0	0	0	0	0	0	0	0	0	0	0	0	0	0	0	0	0	0	0	0	0	0	0	0	0	0	0	0	0	0	0	0	0	0	0	0	0	0	0	0	0	0	0	0	0	0	0	0	0	0	0	0	0	0	0	0	0	0	0	0	0	0	0	0	0	0	0	0	0
NODE_528312060494519	25.6618	29.0191	24.9307	6.11299	23.7296	35.7074	20.6782	16.4819	40.462	30.0748	32.4885	23.9964	44.1923	48.638	37.1824	41.2981	35.2923	46.8975	44.4337	55.3891	42.5086	46.7133	43.2311	46.5746	33.8285	40.906	38.403	35.795	43.1663	35.7924	36.5706	41.0964	47.7344	37.2559	38.0132	35.467	44.5728	47.5555	45.1862	42.548	46.9877	49.0158	44.2321	46.0787	45.1923	43.8511	47.5113	40.2072	36.7626	48.6787	41.5287	39.9956	40.6029	34.051	34.3686	33.2822	34.9048	36.7965	38.6493	41.2857	35.5198	45.7361	43.053	50.9406	41.8778	25.3515	42.9577	52.3484	51.9637	43.0375	40.0629	46.6883
NODE_9451960190	0	0.163029	0	0	0	0	0	0	0	0.187967	0.159257	0	0.131525	0.250711	0.131387	0	0.152781	0.131366	0.131461	0.232728	0	0.126252	0.105959	0.320467	0	0	0	0.453101	0.377547	0.353214	0.196616	0	0.320365	0.210485	0	0.591117	0	0.197326	0.222592	0.266759	0.151573	0	0	0.446283	0.10389	0.220913	0.109221	0	0	0.117866	0	0	0.849829	0.815592	1.41935	0.248375	0.28149	0	0.533094	0.356937	0.106666	0.236975	0.560586	0.25924	0.297005	0	0.270174	0.639956	0	1.0329	0.20758	0.508864
NODE_60190	0.420684	0.163029	0	0	0.294777	0.401207	0.256872	0.149835	0.151543	0	0.318514	0.541272	0.657623	0.501423	1.05109	0.938594	0.916684	0.525462	0.394382	0.814546	0.664196	1.01002	0.529793	1.17505	0.145812	0.28211	0.497127	0.339826	0.880944	0.470952	0.393232	0.824283	0.160182	0.210485	0.620624	0.591117	0.343749	0.986629	0.667777	1.46717	0.303146	0.826109	0.291961	0.669425	0.623342	1.32548	0.873772	1.18257	0.264479	0.825062	0.995891	0.802204	1.60523	0.815592	1.01382	0.745124	1.12596	0.242082	0.533094	1.54673	0.106666	0.829411	0.78482	1.03696	1.33652	0.145698	0.945611	0.895939	1.26741	1.49197	1.76443	0.508864
NODE_2601929694426020	3.78616	6.03207	2.07756	7.33558	2.94777	3.61086	3.59621	2.39736	3.63704	3.94731	5.09623	4.87145	5.39251	1.75498	4.86131	4.55888	5.04176	2.23321	1.84045	3.95637	4.98147	3.91382	2.64897	6.72982	3.06206	4.79587	1.3671	3.39826	7.29925	2.11928	2.06447	2.47285	1.44164	3.36777	2.01703	3.42848	3.66666	5.62379	4.45185	4.5349	2.57674	1.65222	4.23344	9.1488	3.74005	7.29012	3.82275	3.31118	3.96719	12.2581	4.28233	6.07383	23.8896	29.8711	20.4792	9.93499	5.9113	6.65726	7.46331	13.6826	3.73331	6.27983	11.8844	4.40707	7.72214	4.37094	2.97192	5.37563	1.95872	16.4116	11.9358	6.74244
NODE_2969445288	0	0	0	0	0	0	0	0	0	0	0	0	0	0	0	0	0	0	0	0	0	0	0	0	0	0	0	0	0	0	0	0	0	0	0	0	0	0	0	0	0	0	0	0	0	0	0	0	0	0	0	0	0	0	0	0	0	0	0	0	0	0	0	0	0	0	0	0	0	0	0	0
NODE_5288	238.107	214.872	235.404	227.578	159.622	217.053	185.59	204.225	231.406	209.396	243.186	263.058	188.343	195.179	176.19	184.769	226.879	167.754	187.068	194.327	152.101	157.941	185.216	155.747	198.159	188.591	177.723	203.782	181.6	184.025	208.708	178.281	229.541	169.441	198.91	210.674	197.885	181.638	170.172	175.661	190.376	186.838	200.723	178.067	187.73	163.807	167	161.184	201.004	200.608	209.735	221.064	186.49	227.244	198.101	212.485	228.007	208.796	211.772	233.794	267.838	205.102	211.005	211.41	174.788	177.46	206.008	212.209	196.333	167.904	201.352	174.031
NODE_1529615435954683	8.41369	15.4877	9.10931	0.52397	6.19032	13.9085	6.67868	9.28979	15.4574	12.5938	9.71469	10.4646	21.1755	21.4358	16.6861	20.2468	19.0976	29.2945	23.5314	22.9237	23.4129	31.563	17.5891	23.3941	18.5182	21.5814	21.9978	18.3506	21.8978	25.1959	21.5294	24.3752	20.5034	24.6268	17.6878	17.0242	15.0104	15.2928	23.4835	25.6089	22.736	22.0296	16.9337	23.653	23.9987	24.0795	26.8685	27.4355	12.1661	20.6266	21.0133	15.4711	17.6575	17.5352	15.6129	15.0267	12.6671	17.551	23.1896	19.3936	16.9599	20.2613	20.2932	19.1837	18.4143	6.11932	21.614	21.8865	20.8546	25.9373	17.6443	22.8989
NODE_5468325624	0	0	0	0	0	0	0	0	0	0	0	0	0	0	0	0	0	0	0	0	0	0	0	0	0	0	0	0	0	0	0	0	0	0	0	0	0	0	0	0	0	0	0	0	0	0	0	0	0	0	0	0	0	0	0	0	0	0	0	0	0	0	0	0	0	0	0	0	0	0	0	0
NODE_2562411668588957	56.7924	97.8173	76.0707	5.41436	46.28	94.551	36.9896	67.4259	120.174	102.066	84.0878	94.5422	132.577	141.527	112.336	111.156	111.224	167.622	139.48	142.429	137.987	165.138	123.124	132.353	108.339	146.274	131.614	123.13	143.09	150.587	133.207	153.199	140.64	146.919	140.882	110.302	94.4164	100.932	150.695	150.052	142.479	133.279	112.405	143.034	158.537	143.593	156.405	162.958	77.6247	106.079	128.669	100.734	104.34	97.7691	83.1336	94.6307	95.566	110.147	139.404	118.384	128.212	120.028	126.132	121.065	113.456	44.2922	127.252	127.735	128.93	119.931	106.8	130.015
NODE_8895786535	0	0	0	0	0	0	0	0	0	0	0	0	0	0	0	0	0	0	0	0	0	0	0	0	0	0	0	0	0	0	0	0	0	0	0	0	0	0	0	0	0	0	0	0	0	0	0	0	0	0	0	0	0	0	0	0	0	0	0	0	0	0	0	0	0	0	0	0	0	0	0	0
NODE_8653511443269483	3.57582	4.23875	3.19625	0	1.47389	3.61086	2.31185	2.39736	6.21327	3.19544	4.29994	3.7889	4.47184	6.76921	2.75912	3.88846	6.41679	4.86053	7.62471	6.7491	6.64196	5.05009	4.13239	4.37972	5.97831	5.78326	5.84124	3.96464	5.91491	6.82881	5.30863	5.29896	6.56748	5.89359	7.29233	4.72894	3.43749	3.84785	5.56481	5.06842	7.27551	5.36971	4.23344	4.46283	6.33731	4.63916	6.55329	5.4398	3.17375	5.06824	5.37781	4.12562	2.92719	5.09745	3.85253	3.35306	3.09639	4.1154	5.99731	4.40222	6.61329	5.09495	5.26951	3.62935	4.45508	1.89408	4.05262	4.60768	4.95441	5.1645	3.1137	4.45256
NODE_694835291	0	0	0	0	0	0	0	0	0	0	0	0	0	0	0	0	0	0	0	0	0	0	0	0	0	0	0	0	0	0	0	0	0	0	0	0	0	0	0	0	0	0	0	0	0	0	0	0	0	0	0	0	0	0	0	0	0	0	0	0	0	0	0	0	0	0	0	0	0	0	0	0
NODE_529114607837854	39.1237	59.9946	52.7381	5.41436	32.2781	53.7617	23.6323	41.3545	71.8315	61.2773	60.5177	59.7204	80.4931	89.504	63.197	71.8695	65.8484	96.0282	82.0314	91.2292	74.556	99.2342	72.4757	75.844	62.4077	85.7615	77.8003	69.4378	85.074	92.6598	75.6971	82.075	88.9012	89.4563	80.2156	73.1803	59.5832	58.8031	83.0269	80.2944	92.0049	79.0311	76.4938	75.7565	90.5923	88.4755	84.6466	94.3688	52.3669	59.4045	74.5922	64.7493	55.4277	56.4798	60.8294	63.7081	62.2094	67.4199	81.2968	79.4779	75.9462	70.026	77.1366	80.4939	67.8657	29.1396	71.326	80.2505	71.09	71.3849	71.7188	69.2055
NODE_14607816304	0	0	0	0	0	0	0	0	0	0	0	0	0	0	0	0	0	0	0	0	0	0	0	0	0	0	0	0	0	0	0	0	0	0	0	0	0	0	0	0	0	0	0	0	0	0	0	0	0	0	0	0	0	0	0	0	0	0	0	0	0	0	0	0	0	0	0	0	0	0	0	0
NODE_16304	94.8643	118.848	123.375	55.7155	89.1701	114.076	77.1902	101.289	125.478	122.555	120.717	111.682	143.099	154.689	130.204	133.951	135.669	141.612	142.635	159.186	123.042	158.825	125.561	146.133	118.837	144.581	152.121	136.27	148.88	156.474	131.241	142.954	145.125	138.92	154.691	128.272	118.25	101.426	152.698	147.651	149.299	139.337	159.849	151.29	145.135	137.187	152.801	161.538	105.924	113.976	149.583	107.151	114.349	120.708	125.613	119.096	117.804	124.672	147.934	140.514	119.039	118.843	141.828	144.526	135.286	75.6173	139.41	143.094	134.115	141.507	131.709	127.47
NODE_5292	68.3612	44.8329	43.3092	59.7326	66.6196	71.1473	62.42	67.1262	51.07	65.0367	52.3956	47.9928	59.1861	68.4442	58.7298	62.6176	71.9597	68.1787	60.8662	62.371	58.4493	63.3786	87.098	62.9184	53.9506	46.8303	60.028	53.5792	58.1423	74.175	66.1612	61.7034	66.6359	52.2004	63.3036	64.7864	67.8332	61.171	64.4405	70.8245	66.6922	66.7771	63.2096	59.9135	62.2303	77.4299	56.3583	62.0847	69.6903	53.9826	54.4752	46.184	60.2434	50.6687	56.0645	52.2829	62.4909	61.973	50.9105	53.4216	56.9596	58.5327	55.8344	62.3471	64.3017	76.3458	63.2208	64.3796	71.2052	73.1064	55.5276	62.0814
NODE_5293	2.31376	1.63029	1.91775	0.52397	0.589554	1.33736	0.770617	0.749176	1.97006	1.31577	1.27406	0.360848	1.84135	1.25356	1.70803	1.60902	1.37503	1.70775	2.23483	2.21091	1.66049	2.9038	0.953628	0.85458	1.89556	1.2695	2.23707	1.92568	1.51019	1.29512	1.1797	1.53081	1.60182	1.89437	1.3964	2.71914	1.26041	1.08529	1.66944	2.00069	0.909439	1.10148	1.89775	1.22728	2.1817	1.10456	1.41988	1.18257	0.925678	1.76799	1.49384	1.14601	1.60523	1.52924	1.62212	1.61444	1.12596	1.33145	1.73256	1.90366	1.49332	0.947898	0.78482	1.55544	2.37604	0.291396	1.89122	3.45576	1.49784	1.95103	1.76443	1.01773
NODE_5294	27.9755	15.9768	27.3279	8.38353	47.3117	32.0965	32.7512	33.2634	22.1253	29.3229	20.7034	16.7794	15.2569	16.923	13.2701	16.2243	28.57	19.048	21.691	20.7127	15.9407	23.2304	15.6819	16.237	28.7251	37.8028	36.166	40.2127	18.8774	31.907	23.1024	20.6071	23.0663	27.3631	36.3065	17.6153	11.2291	9.57031	17.8074	15.2053	15.612	17.0729	14.0141	14.0579	18.7003	19.7717	16.9293	18.3298	14.1497	22.1588	37.4455	13.0645	30.0273	36.4977	29.0967	32.5371	20.5488	26.8711	28.1207	27.8411	12.0533	13.5076	10.4269	17.1098	15.2958	11.9472	18.7771	22.7824	16.4763	13.1982	11.6245	15.6476
NODE_53072138005	0	0.326058	0.319625	0	0	0	0	0	0.151543	0.187967	0	0	0	0	0.525547	0.134085	0.152781	0	0	0.232728	0.664196	0.505009	0.105959	0.961402	0	0	0.124282	0.566377	0.503397	0.353214	0.196616	0	0	0.210485	0.155156	0.472894	0.114583	0.197326	0.222592	0.666897	0	0	0.145981	0.669425	0	0.88365	0.218443	0.591283	0.13224	0.117866	0.398356	0.687603	0.849829	0.815592	0.709677	0.248375	0.703726	0	0.39982	1.18979	0.106666	0.355462	0.560586	0.25924	0.297005	0	0.405262	0.767947	0.345656	1.95103	0.10379	0.890512
NODE_47787138005	0	0.815144	0.479437	0	0.294777	0.267471	0.256872	0	0.606173	1.50374	0.637029	0.721696	0.526099	0.376067	0.131387	0.536339	0.152781	0.394097	0.525842	0.465455	0.166049	0.126252	0.953628	0.534112	0.145812	1.55161	0.372845	0.339826	0.377547	0.58869	0.589848	0.235509	0.961095	0.420971	0.77578	0.236447	0.343749	0.295989	0.445185	0.133379	0.454719	0.550739	0.729903	0.223142	0.415561	0.441825	0.218443	0.591283	0.13224	0.353598	0.0995891	0.916804	0.0944254	0.203898	0.40553	0.124187	0.703726	0.363123	0.533094	0.475916	0.426664	0.473949	0.112117	0.12962	0.297005	0	0.270174	0.639956	0.691313	0.459067	0.20758	0.508864
NODE_138005132966122807	0	0	0	0	0	0	0	0	0	0	0	0	0	0	0	0	0	0	0	0	0	0	0	0	0	0	0	0	0	0	0	0	0	0	0	0	0	0	0	0	0	0	0	0	0	0	0	0	0	0	0	0	0	0	0	0	0	0	0	0	0	0	0	0	0	0	0	0	0	0	0	0
NODE_1953312947319532	0.841369	1.46726	0.63925	0	0.147389	0.534942	0.513745	0.449506	0.454629	0	0.159257	0	1.31525	1.1282	0.919707	0.402255	1.22224	1.31366	0.262921	0.232728	0.498147	1.13627	0.529793	0.85458	0.729062	1.41055	0.74569	1.47258	0.377547	0.58869	0.983079	0.588773	0.480547	1.4734	0.465468	0.236447	0.572915	0.789304	1.00167	0.800277	0.454719	0.963794	0.729903	1.00414	1.0389	0.994107	0.76455	0.591283	0.396719	0.58933	1.19507	0.573003	0.660978	1.12144	0.912442	0.745124	1.12596	0.847287	1.06619	1.18979	0.319998	1.18487	0.336352	1.03696	0.742514	0.582793	0.945611	1.27991	0.92175	0.6886	0.726529	0.127216
NODE_1294735326	0	0	0	0	0	0	0	0	0	0	0	0	0	0	0	0	0	0	0	0	0	0	0	0	0	0	0	0	0	0	0	0	0	0	0	0	0	0	0	0	0	0	0	0	0	0	0	0	0	0	0	0	0	0	0	0	0	0	0	0	0	0	0	0	0	0	0	0	0	0	0	0
NODE_532617038333180	11.3585	13.2053	8.62987	1.2226	10.0224	14.0422	9.63272	11.2376	13.1843	10.7141	12.7406	11.1863	15.9145	15.168	15.7664	13.5426	14.0558	18.1284	19.5876	14.4291	14.2802	17.1703	13.6687	17.1984	13.7064	16.0803	17.0266	13.8196	14.7244	16.6011	16.3191	16.4857	17.6201	11.5767	16.912	14.6597	14.2083	15.3914	17.4735	19.2066	15.3089	17.0729	14.1601	15.0621	18.7003	16.458	15.0726	13.7178	12.9595	15.5583	12.9466	12.9499	13.5028	12.6417	13.2811	11.6736	11.1189	13.5566	13.0608	12.6118	13.4399	14.6924	12.1087	16.9802	14.8503	8.0134	17.5613	16.3829	16.9372	16.7559	13.9078	19.5913
NODE_170383	0	0	0	0	0	0	0	0	0	0	0	0	0	0	0	0	0	0	0	0	0	0	0	0	0	0	0	0	0	0	0	0	0	0	0	0	0	0	0	0	0	0	0	0	0	0	0	0	0	0	0	0	0	0	0	0	0	0	0	0	0	0	0	0	0	0	0	0	0	0	0	0
NODE_33180132966122807	1.05171	1.79332	0.958875	0	0.442166	1.33736	0.642181	0.899012	1.51543	0.939837	1.27406	0.721696	0.789148	1.1282	1.83941	1.20676	1.06946	0.788193	0.394382	0.814546	0.996295	1.01002	1.37746	1.60234	1.74975	0.987386	0.869971	0.906203	1.76189	1.64833	0.983079	1.2953	1.44164	1.05243	0.930936	1.06401	0.572915	1.08529	0.779073	0.800277	1.36416	0.688424	1.02186	1.11571	1.45446	0.552281	0.436886	1.30082	0.396719	0.353598	1.39425	0.343802	0.944254	2.44678	1.52074	1.61444	0.703726	0.484164	0.932914	0.594895	0.639996	0.710924	0.672703	1.2962	1.03952	0.582793	1.21578	0.895939	1.03697	1.26243	0.934109	1.14494
NODE_132966	0	0	0	0	0	0	0	0	0	0	0	0	0	0	0	0	0	0	0	0	0	0	0	0	0	0	0	0	0	0	0	0	0	0	0	0	0	0	0	0	0	0	0	0	0	0	0	0	0	0	0	0	0	0	0	0	0	0	0	0	0	0	0	0	0	0	0	0	0	0	0	0
NODE_122807	0	0	0	0	0	0	0	0	0	0	0	0	0	0	0	0	0	0	0	0	0	0	0	0	0	0	0	0	0	0	0	0	0	0	0	0	0	0	0	0	0	0	0	0	0	0	0	0	0	0	0	0	0	0	0	0	0	0	0	0	0	0	0	0	0	0	0	0	0	0	0	0
NODE_5327	7.15164	7.3363	10.228	19.2122	17.9814	13.7748	12.3299	13.1855	9.39568	12.7818	9.55543	5.95399	13.284	17.9259	13.2701	12.2017	10.3891	9.85242	13.2775	19.2	12.1216	12.2465	8.15882	15.4893	16.331	14.6697	14.6652	12.347	12.2074	13.4221	11.3054	15.1904	10.572	12.8396	17.2223	12.8864	17.6458	12.3329	13.6894	10.6704	12.7321	10.6017	10.8026	14.0579	14.9602	15.7952	14.7449	13.363	14.5464	11.1973	13.4445	11.3455	9.06484	11.8261	8.6175	16.2685	10.8374	15.3722	13.8604	15.4673	9.06661	15.8773	14.7995	8.68452	13.8108	19.5236	12.9684	12.0312	14.5176	10.0995	12.5586	11.0678
NODE_536116506961291	7.78266	3.58664	8.62987	9.60612	10.3172	8.15787	9.24741	8.39078	6.36481	6.57886	5.89251	3.06721	4.86641	5.89172	7.35765	6.30199	8.55571	7.48784	8.28201	6.98183	6.80801	8.20639	5.82773	6.83664	5.8325	6.62959	8.45115	6.79652	5.28566	8.71261	7.4714	6.241	4.32493	5.05165	6.05108	8.03919	7.33332	5.3278	7.56814	5.2018	5.00191	6.19582	5.69324	7.36367	9.45402	6.62738	6.33485	7.56842	4.09943	5.65757	7.86754	3.55262	6.60978	7.34033	5.67741	7.20286	5.34832	7.98871	5.46421	6.42486	3.41331	5.45042	5.38163	5.31441	5.3461	9.03329	5.13331	5.11965	5.41528	8.83703	6.85013	7.88739
NODE_16506943244	0	0	0	0	0	0	0	0	0	0	0	0	0	0	0	0	0	0	0	0	0	0	0	0	0	0	0	0	0	0	0	0	0	0	0	0	0	0	0	0	0	0	0	0	0	0	0	0	0	0	0	0	0	0	0	0	0	0	0	0	0	0	0	0	0	0	0	0	0	0	0	0
NODE_43244	6.52061	5.86904	7.35137	10.3047	9.28548	6.55304	8.73366	6.59275	6.97099	7.70666	8.12211	4.33018	5.39251	5.26494	6.43795	6.70424	8.86128	5.12326	6.83595	7.68001	4.64937	4.92383	4.02643	6.94346	6.85319	4.65482	8.57543	6.68325	6.04076	8.00619	7.17648	5.41671	4.80547	6.10408	7.13718	4.84716	6.87498	5.82111	6.56647	6.13545	4.39562	4.13055	4.67138	5.13225	8.10344	7.51103	4.47808	5.55806	5.55407	4.83251	7.56877	3.78182	5.66552	6.32084	7.29953	5.34005	5.34832	7.98871	5.73076	6.66282	4.3733	5.92437	5.71798	6.35137	5.3461	6.84781	6.88945	6.01559	6.22182	5.39403	4.67055	6.10637
NODE_363821069275364	32.603	29.8343	39.7933	40.3457	25.793	31.1604	32.8797	32.9638	33.0364	37.4055	31.3737	16.599	33.2757	30.8375	34.5547	33.6553	24.7505	29.82	24.846	32	25.0734	34.3406	23.9467	34.1832	20.1221	27.7879	35.0474	29.4516	35.867	37.5584	29.9839	33.5601	30.755	35.3616	31.9621	33.9301	32.0833	26.7377	40.957	28.5432	28.041	32.2183	41.6044	38.4919	34.9071	39.212	29.0529	33.8214	20.8939	21.3338	45.0143	24.9829	22.9454	34.3568	30.9216	34.6483	30.9639	32.9232	35.8506	36.2886	17.4932	25.9487	33.9715	35.5158	34.4526	20.5434	35.5279	32.5098	41.7092	33.9709	33.109	32.8217
NODE_106927	0	0	0	0	0	0	0	0	0	0	0	0	0	0	0	0	0	0	0	0	0	0	0	0	0.145812	0	0	0.113275	0	0	0	0	0	0	0	0	0	0	0	0	0	0	0	0	0	0	0	0	0	0	0	0	0.0944254	0	0	0.124187	0	0	0	0	0	0	0	0	0	0	0	0	0	0	0	0
NODE_5364168950100876	115.478	146.726	158.055	39.9964	104.056	153.796	105.96	137.998	175.639	154.321	161.965	134.235	164.143	188.535	162.131	156.075	151.711	183.386	153.414	187.578	156.086	205.16	132.872	175.616	138.668	178.858	183.688	149.523	184.369	207.101	174.595	184.993	181.647	195.541	176.412	162.794	162.364	139.805	191.318	172.326	157.788	172.657	174.593	171.484	215.572	203.46	183.274	179.632	100.238	118.22	205.452	115.403	123.225	148.03	132.811	150.391	134.693	138.592	186.983	168.355	130.666	147.28	147.658	174.339	168.254	65.8556	184.259	166.133	196.678	182.594	164.818	165.254
NODE_16895015589	0	0	0	0	0	0	0	0	0	0	0	0	0	0	0	0	0	0	0	0	0	0	0	0	0	0	0	0	0	0	0	0	0	0	0	0	0	0	0	0	0	0	0	0	0	0	0	0	0	0	0	0	0	0	0	0	0	0	0	0	0	0	0	0	0	0	0	0	0	0	0	0
NODE_15589	8.41369	9.94476	9.42894	0.349314	7.07465	6.0181	5.13745	4.34522	3.48549	13.9096	5.09623	3.96933	16.9667	10.7806	14.9781	11.5313	1.52781	15.107	6.04718	14.6618	18.2654	20.9579	9.64224	18.1598	9.18619	14.9518	17.2751	14.1594	20.7651	18.7203	10.1257	16.8389	7.20821	16.8388	13.4986	12.7681	15.0104	13.0235	20.8124	18.0062	4.54719	11.4278	11.8244	18.6323	15.4797	25.8468	19.0045	19.5123	5.81855	12.3759	17.7269	8.93884	14.2582	13.7631	12.1659	16.0202	13.9338	11.3779	20.2576	15.1103	2.66665	12.5597	17.1539	15.9432	17.6718	0.874189	17.2912	15.7429	19.0111	22.3795	18.0594	15.6476
NODE_285401236080	0	0	0	0.174657	0	0	0	0	0	0	0	0	0	0	0.131387	0	0.305561	0	0	0	0	0	0	0	0	0	0	0	0	0.235476	0	0	0	0	0	0	0.114583	0	0.111296	0.133379	0	0	0	0	0	0	0	0	0	0.117866	0	0	0	0	0	0	0	0	0	0	0	0.236975	0.112117	0	0	0	0.135087	0	0.115219	0	0	0
NODE_240418260709233608	0	0	0	0	0	0	0	0	0	0	0	0	0	0	0	0	0	0	0	0	0	0	0	0	0	0	0	0	0	0	0	0	0	0	0	0	0	0	0	0	0	0	0	0	0	0	0	0	0	0	0	0	0.0944254	0	0	0	0	0	0	0	0	0	0	0	0	0	0	0	0	0	0	0
NODE_260709200718	0	0	0	0	0	0	0	0	0	0	0	0	0	0	0	0	0	0	0	0	0	0	0	0	0	0	0	0	0	0	0	0	0	0	0	0	0	0	0	0	0	0	0	0	0	0	0	0	0	0	0	0	0	0	0	0	0	0	0	0	0	0	0	0	0	0	0	0	0	0	0	0
NODE_233608265427200717	0	0	0	0	0	0	0	0	0	0	0	0	0	0	0	0	0	0	0	0	0	0	0	0	0	0	0	0	0	0	0	0	0	0	0	0	0	0	0	0	0	0	0	0	0	0	0	0	0	0	0	0	0	0	0	0	0	0	0	0	0	0	0	0	0	0	0	0	0	0	0	0
NODE_265427200718	0	0	0	0	0	0	0	0	0	0	0	0	0	0	0	0	0	0	0	0	0	0	0	0	0	0	0	0	0	0	0	0	0	0	0	0	0	0	0	0	0	0	0	0	0	0	0	0	0	0	0	0	0	0	0	0	0	0	0	0	0	0	0	0	0	0	0	0	0	0	0	0
NODE_200718268448202318	0	0	0	0	0	0	0	0	0	0	0	0	0	0	0	0	0	0	0	0	0	0	0	0	0	0	0	0	0	0	0	0	0	0	0	0	0	0	0	0	0	0	0	0	0	0	0	0	0	0	0	0	0	0	0	0	0	0	0	0	0	0	0	0	0	0	0	0	0	0	0	0
NODE_268448201729	0	0	0	0	0	0	0	0	0	0	0	0	0	0	0	0	0	0	0	0	0	0	0	0	0	0	0	0	0	0	0	0	0	0	0	0	0	0	0	0	0	0	0	0	0	0	0	0	0	0	0	0	0	0	0	0	0	0	0	0	0	0	0	0	0	0	0	0	0	0	0	0
NODE_201729237225205332	0	0	0	0	0	0	0	0	0	0	0	0	0	0	0	0	0	0	0	0	0.166049	0.126252	0	0	0	0	0	0	0	0	0.0983079	0	0	0	0	0	0	0	0	0	0	0	0	0	0	0.110456	0	0	0	0	0	0	0	0	0	0	0	0	0	0	0	0	0	0	0	0	0	0	0	0	0	0
NODE_237225236081	0	0	0	0	0	0	0	0	0	0	0	0	0	0	0	0	0	0	0	0	0	0	0	0	0	0	0	0	0	0	0	0	0	0	0	0	0	0	0	0	0	0	0	0	0	0	0	0	0	0	0	0	0	0	0	0	0	0	0	0	0	0	0	0	0	0	0	0	0	0	0	0
NODE_86491267418648	0.210342	0.326058	0.159812	1.2226	0	0	0.385309	0.149835	0.303086	0	0	0.180424	0.263049	0.376067	0.39416	0.26817	0.458342	0.131366	0.394382	0	0.166049	0.126252	0.105959	0	0.145812	0.141055	0.248563	0	0	0.470952	0.196616	0.117755	0.160182	0.420971	0.310312	0.118223	0	0	0.111296	0.133379	0.303146	0	0	0.223142	0.10389	0.220913	0.327664	0.236513	0.264479	0.235732	0.298767	0.229201	0.188851	0	0	0.124187	0.28149	0.363123	0	0.237958	0.639996	0.118487	0	0.12962	0	0.582793	0.405262	0.255982	0.115219	0.3443	0.31137	0
NODE_1267415367	0	0	0	0	0	0	0	0	0	0	0	0	0	0	0	0	0	0	0	0	0	0	0	0	0	0	0	0	0	0	0	0	0	0	0	0	0	0	0	0	0	0	0	0	0	0	0	0	0	0	0	0	0	0	0	0	0	0	0	0	0	0	0	0	0	0	0	0	0	0	0	0
NODE_86485367	0	0	0	0	0	0	0	0	0	0	0	0	0	0	0	0	0	0	0	0	0	0	0	0	0	0	0	0	0	0	0	0	0	0	0	0	0	0	0	0	0	0	0	0	0	0	0	0	0	0	0	0	0	0	0	0	0	0	0	0	0	0	0	0	0	0	0	0	0	0	0	0
NODE_53671494289738	1.05171	0.815144	0.63925	1.57191	1.17911	0.936149	0.513745	0.749176	0.757716	1.31577	0.477771	1.26297	1.31525	1.00285	1.57664	0.402255	1.06946	1.44502	1.05168	0.93091	0.498147	1.01002	1.05959	0.85458	0	1.41055	0.869971	0.566377	1.00679	1.17738	1.57293	0.942037	0.480547	0.210485	0.310312	0.709341	0.229166	1.47994	1.22426	0.533518	1.51573	0.826109	1.16784	0.446283	0.831122	0.662738	0.873772	0.946053	0.264479	0.942928	1.09548	0.573003	0.472127	0.713643	0.40553	0.869311	1.12596	0.847287	0.932914	0.594895	1.59999	0.710924	0.672703	0.388859	0.594011	0.874189	0.810523	0.767947	0.576094	0.3443	1.0379	1.14494
NODE_14942841003	0	0	0	0	0	0	0	0	0	0	0	0	0	0	0	0	0	0	0	0	0	0	0	0	0	0	0	0	0	0	0	0	0	0	0	0	0	0	0	0	0	0	0	0	0	0	0	0	0	0	0	0	0	0	0	0	0	0	0	0	0	0	0	0	0	0	0	0	0	0	0	0
NODE_973841003	0	0	0	0	0	0	0	0	0	0	0	0	0	0	0	0	0	0	0	0	0	0	0	0	0	0	0	0	0	0	0	0	0	0	0	0	0	0	0	0	0	0	0	0	0	0	0	0	0	0	0	0	0	0	0	0	0	0	0	0	0	0	0	0	0	0	0	0	0	0	0	0
NODE_41003234286	9.67574	8.31447	11.9859	9.25681	10.1698	9.22775	10.2749	9.28979	8.18333	5.45105	10.1925	5.77357	7.75995	8.90026	8.80291	8.04509	7.33347	8.4074	7.49325	10.8218	10.295	11.3627	8.47669	10.1481	8.74875	9.59175	12.4282	8.2691	10.3196	10.8319	13.4682	9.65588	7.68876	10.5243	9.30936	8.39386	10.1979	14.8981	9.90536	11.7374	8.03337	10.1887	11.6784	11.0455	10.9085	11.0456	10.5945	10.1701	7.80215	9.54715	12.4486	10.4286	8.87599	12.5397	9.52995	8.94149	9.00769	10.6516	10.9284	8.20955	7.57328	9.24201	10.0905	9.8511	9.35567	8.74189	11.2122	8.31943	10.6001	11.2471	11.832	8.7779
NODE_234286236081	0	0	0	0	0	0	0	0	0	0	0	0	0	0	0	0	0	0	0	0	0	0	0	0	0	0	0	0	0	0	0	0	0	0	0	0	0	0	0	0	0	0	0	0	0	0	0	0	0	0	0	0	0	0	0	0	0	0	0	0	0	0	0	0	0	0	0	0	0	0	0	0
NODE_236081236080	0	0	0	0	0	0	0	0	0	0	0	0	0	0	0	0	0	0	0	0	0	0	0	0	0	0	0	0	0	0	0	0	0	0	0	0	0	0	0	0	0	0	0	0	0	0	0	0	0	0	0	0	0	0	0	0	0	0	0	0	0	0	0	0	0	0	0	0	0	0	0	0
NODE_236080	0	0	0	0	0	0	0	0	0	0	0	0	0	0	0	0	0	0	0	0	0	0	0	0	0	0	0	0	0	0	0	0	0	0	0	0	0	0	0	0	0	0	0	0	0	0	0	0	0	0	0	0	0	0	0	0	0	0	0	0	0	0	0	0	0	0	0	0	0	0	0	0
NODE_53681161865369	0.210342	0.326058	0.159812	0.349314	0.147389	0.267471	0.385309	0	0.303086	0.375935	0.318514	0	0.263049	0.125356	0.525547	0	0	0.262731	0.262921	0.116364	0	0	0.211917	0.106822	0.145812	0.141055	0.248563	0.453101	0.377547	0.235476	0.294924	0.235509	0.64073	0.210485	0.155156	0	0	0.394652	0.222592	0	0.151573	0.27537	0.291961	0.111571	0.415561	0.110456	0.218443	0.236513	0	0.235732	0.0995891	0.114601	0.0944254	0.101949	0.506912	0	0.28149	0.726246	0.39982	0	0.106666	0	0	0.12962	0	0	0.135087	0	0	0	0	0.127216
NODE_11618622053870300	0.420684	0	0.159812	0.174657	0.884331	0.534942	0.642181	0.749176	0.151543	0.375935	0.318514	0.541272	0	0.250711	0.39416	0.26817	0.305561	0	0	0	0	0.631261	0.529793	0.213645	0.145812	0.56422	0.372845	0.792927	0	0.117738	0.196616	0.117755	0.160182	0.210485	0.155156	0.236447	0.114583	0.197326	0.222592	0.800277	0.151573	0.137685	0.145981	0.223142	0.623342	0.441825	0.327664	0.236513	0.396719	0.58933	0.697124	0.343802	0.566552	0.203898	0.811059	0.372562	0.28149	0.121041	0.133273	0.475916	0	0.118487	0.224234	0.25924	0.445508	0.291396	0.135087	0	0.230438	0.229533	0.20758	0.254432
NODE_7030055112	0	0	0	0	0	0	0	0	0	0	0	0	0	0	0	0	0	0	0	0	0	0	0	0	0	0	0	0	0	0	0	0	0	0	0	0	0	0	0	0	0	0	0	0	0	0	0	0	0	0	0	0	0	0	0	0	0	0	0	0	0	0	0	0	0	0	0	0	0	0	0	0
NODE_5511219059	0	0	0	0	0	0	0	0	0	0	0	0	0	0	0	0	0	0	0	0	0	0	0	0	0	0	0	0	0	0	0	0	0	0	0	0	0	0	0	0	0	0	0	0	0	0	0	0	0	0	0	0	0	0	0	0	0	0	0	0	0	0	0	0	0	0	0	0	0	0	0	0
NODE_19059	0.841369	0.326058	0.159812	0.698627	0.442166	0.133736	0.899054	0.449506	0.303086	0.563902	0.955543	0.90212	0.789148	0.87749	0.525547	0.402255	0.763903	0.656828	0.525842	0.581819	0.498147	0.631261	0.953628	0.640935	0.729062	0.56422	0.372845	0.679652	0.251698	0.941904	0.589848	0.942037	0.160182	0	0.620624	0.472894	1.03125	0.394652	0.890369	0.266759	0.303146	0.963794	0.291961	0.892566	0.935013	0.994107	0.436886	1.18257	0.396719	0.58933	0.697124	0.573003	0.944254	0.509745	0.40553	0.620937	0.703726	0.726246	1.06619	0.713874	0.53333	0.947898	0.896938	0.777719	0.445508	0.728491	1.21578	0.639956	0.345656	0.459067	0.51895	0.890512
