## Supplemental Data for "Gene expression in *Lucilia sericata* (Diptera: Calliphoridae) larvae exposed to *Pseudomonas aeruginosa* and *Acinetobacter baumanii* identifies shared and microbe-specific induction of immune genes" (part 35 of 73)

### Sheet: S8 (continued)
	l_1_C11_1	l_1_C11_2	l_1_C11_3	l_1_C11_4	l_1_p11_1	l_1_p11_2	l_1_p11_3	l_1_p11_4	l_1_A11_1	l_1_A11_2	l_1_A11_3	l_1_A11_4	l_1_C41_1	l_1_C41_2	l_1_C41_3	l_1_C41_4	l_1_p41_1	l_1_p41_2	l_1_p41_3	l_1_p41_4	l_1_A41_1	l_1_A41_2	l_1_A41_3	l_1_A41_4	l_1_C13_1	l_1_C13_2	l_1_C13_3	l_1_C13_4	l_1_p13_1	l_1_p13_2	l_1_p13_3	l_1_p13_4	l_1_A13_1	l_1_A13_2	l_1_A13_3	l_1_A13_4	l_1_C43_1	l_1_C43_2	l_1_C43_3	l_1_C43_4	l_1_p43_1	l_1_p43_2	l_1_p43_3	l_1_p43_4	l_1_A43_1	l_1_A43_2	l_1_A43_3	l_1_A43_4	l_1_C14_1	l_1_C14_2	l_1_C14_3	l_1_C14_4	l_1_p14_1	l_1_p14_2	l_1_p14_3	l_1_p14_4	l_1_A14_1	l_1_A14_2	l_1_A14_3	l_1_A14_4	l_1_C44_1	l_1_C44_2	l_1_C44_3	l_1_C44_4	l_1_p44_1	l_1_p44_2	l_1_p44_3	l_1_p44_4	l_1_A44_1	l_1_A44_2	l_1_A44_3	l_1_A44_4
NODE_5370	0.631027	1.63029	1.11869	1.57191	1.03172	2.40724	1.4128	1.64819	1.51543	1.69171	1.59257	1.26297	2.23592	1.88034	1.83941	1.47493	1.22224	1.97048	2.23483	1.16364	1.66049	1.89378	3.0728	1.9228	1.02069	1.69266	1.24282	0.906203	1.76189	2.82571	2.55601	2.5906	2.40274	1.89437	2.94796	1.41868	1.71875	1.8746	1.78074	2.26745	1.06101	1.65222	1.60579	1.8967	1.76614	1.7673	1.63832	1.65559	1.9836	1.41439	2.09137	1.37521	0.849829	1.93703	1.52074	1.49025	1.5482	1.21041	1.73256	2.73652	1.70666	2.25126	2.69081	1.16658	1.33652	1.01989	3.24209	2.30384	2.07394	1.49197	1.97201	1.78102
NODE_5371	0.210342	0.489087	0.63925	0.52397	0.442166	0.401207	0.513745	0.299671	0	0.187967	0.318514	0	0.920673	0.87749	0.525547	0.804509	0	0.394097	0.788763	0.349091	0.996295	0.378756	0.635752	0.213645	0.58325	0.141055	0.74569	0	0.880944	0.706428	0.688156	1.05979	0.160182	0.420971	0.155156	0.35467	0.802081	0.591978	0.222592	0.800277	0.909439	0.137685	0.583922	0.557854	0.623342	0.220913	0.109221	0.473026	0.528959	0.353598	0.697124	0.687603	0.188851	0.407796	0.304147	0.372562	0.562981	0.363123	0.133273	0.237958	0.426664	0.947898	0.448469	1.03696	0.445508	0.145698	0.810523	0.895939	0.92175	0.459067	0.41516	0.381648
NODE_5372	96.3367	71.2436	97.8052	80.8661	150.631	147.243	108.914	89.6015	109.717	107.705	103.517	78.1236	155.462	208.843	140.847	159.561	197.24	182.861	182.204	189.557	158.909	159.583	233.745	174.121	123.795	122.013	176.356	113.728	127.485	174.252	171.646	150.961	129.107	120.608	142.899	122.361	162.708	157.269	151.029	172.326	164.912	132.728	140.871	150.621	135.889	158.063	134.452	143.209	183.945	137.55	129.765	129.957	119.354	93.3853	115.17	89.7874	133.286	119.225	107.818	100.537	104.746	159.01	129.383	156.581	128.158	147.592	134.142	127.479	159.232	192.923	139.39	148.079
NODE_5373	5.4689	4.07572	3.35606	4.71573	7.95898	6.68678	6.55025	7.04226	5.15247	3.75935	6.37029	5.05187	7.23386	8.90026	4.99269	7.37467	6.41679	8.4074	7.88763	5.35273	6.80801	6.18636	5.40389	8.65262	6.41575	5.07798	7.70546	6.34342	6.29246	6.71107	4.22724	7.30079	6.4073	6.10408	6.05108	6.14762	5.84374	6.70908	7.67944	6.66897	7.42708	5.92045	7.00707	6.69425	5.92175	4.97053	7.42706	6.74063	5.95079	5.8933	7.07083	5.84463	5.85437	5.1994	6.38709	6.33355	4.22235	5.20477	6.26385	6.18691	5.43996	6.39831	3.81199	6.86985	5.94011	10.7817	7.83506	6.14358	7.83488	6.77123	6.85013	6.99688
NODE_131253105924	0	0	0	0	0	0	0	0	0	0	0	0	0	0	0	0	0	0	0	0	0	0	0	0	0	0	0	0	0	0	0	0	0	0	0	0	0	0	0	0	0	0	0	0	0	0	0	0	0	0	0	0	0	0	0	0	0	0	0	0	0	0	0	0	0	0	0	0	0	0	0	0
NODE_32515105924	0.210342	0.652115	0.799062	0.174657	0.147389	0.534942	0.642181	0.149835	0.606173	0.751869	0.159257	1.26297	0.526099	0.376067	1.05109	0.670424	0.305561	0.656828	0.394382	0.581819	0.166049	1.01002	0.635752	0.106822	0.437437	0.141055	0.497127	0.339826	0.503397	0.824166	0.884771	0.471019	0.64073	0.631456	0.620624	0.35467	0.458332	0.394652	0.779073	0.533518	0.757865	0.688424	1.31382	0.446283	0.415561	0.110456	0.982993	0.473026	0.661199	0.353598	0.796713	0.343802	0.377702	0.407796	0.304147	0.993499	0.985216	0.726246	0.39982	0.237958	0.426664	0.355462	1.12117	0.648099	0.297005	0.437094	0.945611	1.02393	0.576094	0.229533	0.20758	0.890512
NODE_105924218169052	0	0	0	0	0	0	0	0	0	0	0	0	0	0	0	0	0	0	0	0	0	0	0	0	0	0	0	0	0	0	0	0	0	0	0	0	0	0	0	0	0	0	0	0	0	0	0	0	0	0	0	0	0	0	0	0	0	0	0	0	0	0	0	0	0	0	0	0	0	0	0	0
NODE_2181615633460381	7.15164	7.49933	8.62987	1.74657	4.86382	9.22775	4.2384	6.29308	11.3657	10.1502	8.44063	10.645	8.28605	10.2792	9.854	8.04509	8.40293	9.98378	9.3337	6.98183	7.97036	8.7114	9.96011	7.05028	8.89456	12.2718	10.0668	9.6284	8.43189	8.3594	9.53587	9.42037	9.93131	11.1557	10.7058	7.92097	8.59373	6.70908	11.0183	9.87008	12.1258	10.464	8.61285	10.2645	10.1812	7.40057	10.8129	6.97714	7.53767	10.0186	8.66425	9.16804	6.89305	7.64618	8.6175	8.44474	9.28918	8.23079	9.99551	9.75628	9.59994	7.70167	10.4269	8.03643	7.12813	3.35106	8.51049	12.1592	7.83488	9.52563	6.95392	10.0501
NODE_1563345375	0	0	0	0	0	0	0	0	0	0	0	0	0	0	0	0	0	0	0	0	0	0	0	0	0	0	0	0	0	0	0	0	0	0	0	0	0	0	0	0	0	0	0	0	0	0	0	0	0	0	0	0	0	0	0	0	0	0	0	0	0	0	0	0	0	0	0	0	0	0	0	0
NODE_9052	6.73095	7.98841	4.47475	1.2226	6.77987	9.22775	3.46778	5.54391	13.7904	8.08259	9.07766	7.75823	12.7579	12.9116	10.3795	9.11777	11.6113	15.2384	17.6157	14.7782	11.9555	14.6452	12.821	13.8869	12.2482	12.5539	13.7953	8.60893	11.0747	14.7173	13.3699	13.6595	12.1739	11.7872	13.1883	9.10321	13.6354	7.69571	12.3539	12.4043	12.8837	12.9424	11.2405	13.8348	12.1552	12.2606	12.1236	13.0082	7.00871	8.60422	8.16631	7.33443	6.04322	6.62669	5.98156	6.33355	4.92608	6.65726	6.93022	9.16138	12.5866	9.24201	10.9875	11.5362	8.91016	5.24513	11.7526	10.6233	10.9458	9.86993	10.1714	10.3045
NODE_5375147881121479	7.36198	10.4338	7.35137	0.873284	5.89554	6.15184	4.49527	7.49176	13.1843	10.3382	7.96286	13.8927	8.5491	10.2792	8.14597	9.92228	9.93074	10.772	9.59662	9.89092	11.7895	9.72142	12.715	11.0027	10.4985	12.5539	9.56969	9.06203	10.823	11.8915	10.0274	10.8334	15.0571	14.734	11.0161	9.33965	8.1354	8.58368	11.6861	11.0705	9.39753	9.36257	8.90481	9.26037	11.5318	9.49924	11.9051	10.0518	8.06662	11.6687	8.16631	10.5432	8.78156	9.17541	9.73271	10.3075	10.5559	8.836	11.195	12.8497	10.6666	9.71596	9.86631	12.4435	10.2467	5.68223	14.0491	12.4151	11.1762	9.52563	10.2752	9.79563
NODE_121479121480	0	0	0	0	0	0	0	0	0	0	0	0	0	0	0	0	0	0	0	0	0	0	0	0	0	0	0	0	0	0	0	0	0	0	0	0	0	0	0	0	0	0	0	0	0	0	0	0	0	0	0	0	0	0	0	0	0	0	0	0	0	0	0	0	0	0	0	0	0	0	0	0
NODE_12148012588983455	0	0	0	0	0	0	0	0	0	0	0	0	0	0	0	0	0	0	0	0	0	0	0	0	0	0	0	0	0	0	0	0	0	0	0	0	0	0	0	0	0	0	0	0	0	0	0	0	0	0	0	0	0	0	0	0	0	0	0	0	0	0	0	0	0	0	0	0	0	0	0	0
NODE_83455148934	0	0	0	0	0	0	0	0	0	0	0	0	0	0	0	0	0	0	0	0	0	0	0	0	0	0	0	0	0	0	0	0	0	0	0	0	0	0	0	0	0	0	0	0	0	0	0	0	0	0	0	0	0	0	0	0	0	0	0	0	0	0	0	0	0	0	0	0	0	0	0	0
NODE_14893429200187573	0	0	0	0	0	0	0	0	0	0	0	0	0	0	0	0	0	0	0	0	0	0	0	0	0	0	0	0	0	0	0	0	0	0	0	0	0	0	0	0	0	0	0	0	0	0	0	0	0	0	0	0	0	0	0	0	0	0	0	0	0	0	0	0	0	0	0	0	0	0	0	0
NODE_29200163576	0	0	0	0	0	0	0	0	0	0	0	0	0	0	0	0	0	0	0	0	0	0	0	0	0	0	0	0	0	0	0	0	0	0	0	0	0	0	0	0	0	0	0	0	0	0	0	0	0	0	0	0	0	0	0	0	0	0	0	0	0	0	0	0	0	0	0	0	0	0	0	0
NODE_8757363576	0	0	0	0	0	0	0	0	0	0	0	0	0	0	0	0	0	0	0	0	0	0	0	0	0	0	0	0	0	0	0	0	0	0	0	0	0	0	0	0	0	0	0	0	0	0	0	0	0	0	0	0	0	0	0	0	0	0	0	0	0	0	0	0	0	0	0	0	0	0	0	0
NODE_63576	0	0	0	0	0	0	0.128436	0	0	0	0	0	0.131525	0.125356	0	0	0	0.131366	0.131461	0	0.166049	0	0	0	0	0	0	0	0	0	0.0983079	0	0	0.210485	0	0.118223	0	0	0.111296	0	0	0	0	0	0	0.220913	0	0.118257	0	0	0	0	0.283276	0.101949	0.202765	0	0	0	0.266547	0.237958	0.106666	0	0	0	0	0	0	0	0.115219	0.114767	0	0.127216
NODE_537614077375596	8.62403	12.7163	7.83081	3.66779	7.22204	9.09402	7.83461	8.69045	7.42562	9.39837	6.6888	13.5318	9.73282	7.27063	8.67152	7.77692	7.79181	9.32695	8.15055	8.26183	6.47591	6.81762	8.68861	7.15711	8.60294	6.34748	4.97127	6.9098	6.9217	8.83035	6.68494	6.59426	9.93131	8.6299	9.92998	7.32985	8.59373	9.37298	9.12629	6.66897	10.7617	9.91331	9.48873	5.80168	7.89566	7.62148	10.4853	9.34227	6.34751	6.6005	7.07083	6.76143	5.00455	8.25787	5.7788	4.84331	6.61502	10.8937	10.2621	7.85261	10.9866	7.70167	9.7542	8.03643	10.5437	6.55642	12.2929	8.19144	10.1393	5.96787	8.82214	9.41398
NODE_140773198506153252	0	0.163029	0.63925	0.52397	2.35822	0.534942	0.642181	1.04885	0.454629	0.751869	0.637029	0.180424	0.920673	0.87749	1.31387	0.938594	1.37503	1.31366	1.84045	1.04727	0.830246	2.02003	0.847669	0.534112	2.47881	1.2695	1.3671	1.3593	1.00679	1.05964	0.589848	1.76632	0.64073	0.841942	0.930936	1.30046	1.03125	1.28262	1.22426	0.933656	1.36416	0.826109	0.437942	0.334712	0.831122	0.88365	0.76455	1.30082	0.661199	1.06079	1.09548	0.916804	1.1331	1.32534	1.31797	1.73862	1.40745	1.21041	1.19946	2.14162	0.746662	0.829411	0.896938	0.777719	0.445508	0.728491	1.21578	0.767947	1.26741	0.573833	0.622739	1.78102
NODE_198506153254	0	0	0.159812	0	0	0.267471	0.128436	0	0	0	0	0	0.263049	0.125356	0.131387	0	0.152781	0.656828	0	0	0.166049	0.378756	0	0.320467	0.145812	0	0.124282	0	0	0.117738	0	0.117755	0	0.210485	0	0.118223	0	0	0	0	0	0.137685	0	0.223142	0	0.110456	0.218443	0.35477	0.13224	0	0.0995891	0	0.0944254	0.101949	0.304147	0	0.140745	0.121041	0	0	0.106666	0	0	0	0	0.145698	0	0.127991	0	0.114767	0.20758	0.127216
NODE_153252160987153253	0.210342	0.163029	0	0.698627	0.884331	0.802413	0.256872	0.599341	0.454629	0	0.796286	0.180424	1.18372	0.87749	0.262773	0.26817	0.611122	0.394097	0.920224	0.581819	0.498147	1.01002	0.741711	0.320467	1.31231	0.28211	0.497127	0.453101	0.629246	0.58869	0.294924	1.05979	0.961095	0	0.155156	0.35467	0.343749	1.08529	0.333888	0.533518	0.303146	0	0.437942	0.111571	0.831122	0.441825	0.218443	0.35477	0	0.353598	0.796713	0.458402	0.283276	0.713643	0.40553	0.496749	0.28149	0.484164	0.533094	0.832853	0.639996	0.236975	0.224234	0.518479	0.297005	0.291396	0.135087	1.02393	0.576094	0.459067	0.41516	0.63608
NODE_160987264525	2.73445	3.58664	1.75794	1.74657	6.63248	2.67471	3.85309	1.04885	1.21235	1.87967	1.1148	2.88678	5.39251	3.25925	6.17517	3.62029	1.52781	4.07233	3.94382	3.95637	5.64567	5.8076	3.0728	3.73879	3.20787	4.23165	5.96552	5.89032	5.15982	3.29666	2.16277	4.23917	2.08237	4.42019	3.41343	6.85696	5.15624	7.89304	2.8937	5.2018	3.18303	3.57981	4.37942	3.45869	6.23342	7.17966	5.78874	6.2676	1.9836	5.5397	9.26179	6.41763	10.7645	9.991	7.09677	5.8368	8.7262	7.50455	8.5295	8.56649	0.53333	6.39831	5.49374	4.66631	6.97963	1.01989	3.51227	6.78354	5.64572	6.886	6.01981	9.15955
NODE_153254264525	1.26205	0.489087	0.63925	1.04794	0.736943	0.401207	0.642181	0.449506	0.454629	0.751869	0.637029	0.541272	1.0522	0.501423	0.39416	0.938594	0.916684	1.44502	0.788763	0.465455	1.32839	0.883765	0.317876	0.42729	0.291625	1.55161	1.24282	1.13275	0.629246	1.29512	0.786464	1.17755	0.160182	1.05243	0.310312	1.30046	0.458332	0.493315	1.11296	0.933656	0.303146	1.37685	1.02186	1.56199	1.45446	1.87776	0.546107	1.06431	0.264479	0.235732	1.49384	1.0314	0.944254	0.917541	2.3318	0.993499	0.844471	0.242082	0.266547	0.594895	0.106666	1.30336	0.448469	0.518479	0.742514	0.291396	0.540349	0.383974	0.806532	1.0329	0.726529	0.890512
NODE_264525296814167684	0	0	0	0	0	0	0	0	0	0	0	0	0	0	0	0	0	0	0	0	0	0	0	0	0	0	0	0	0	0	0	0	0	0	0	0	0	0	0	0	0	0	0	0	0	0	0	0	0	0	0	0	0	0	0	0	0	0	0	0	0	0	0	0	0	0	0	0	0	0	0	0
NODE_296814167683	0	0	0	0	0	0	0	0	0	0	0	0	0	0	0	0	0	0	0	0	0	0	0	0	0	0	0	0	0	0	0	0	0	0	0	0	0	0	0	0	0	0	0	0	0	0	0	0	0	0	0	0	0	0	0	0	0	0	0	0	0	0	0	0	0	0	0	0	0	0	0	0
NODE_167684167683	0	0	0	0	0	0	0	0	0	0	0	0	0	0	0	0	0	0	0	0	0	0	0	0	0	0	0	0	0	0	0	0	0	0	0	0	0	0	0	0	0	0	0	0	0	0	0	0	0	0	0	0	0	0	0	0	0	0	0	0	0	0	0	0	0	0	0	0	0	0	0	0
NODE_167683307825301901255390	0	0	0	0	0	0	0	0	0	0	0	0	0	0	0	0	0	0	0	0	0	0	0	0	0	0	0	0	0	0	0	0	0	0	0	0	0	0	0	0	0	0	0	0	0	0	0	0	0	0	0	0	0	0	0	0	0	0	0	0	0	0	0	0	0	0	0	0	0	0	0	0
NODE_307825126489	0	0	0	0	0	0	0	0	0	0	0	0	0	0	0	0	0	0	0	0	0	0	0	0	0	0	0	0	0	0	0	0	0	0	0	0	0	0	0	0	0	0	0	0	0	0	0	0	0	0	0	0	0	0	0	0	0	0	0	0	0	0	0	0	0	0	0	0	0	0	0	0
NODE_301901126489	0	0	0	0	0	0	0	0	0	0	0	0	0	0	0	0	0	0	0	0	0	0	0	0	0	0	0	0	0	0	0	0	0	0	0	0	0	0	0	0	0	0	0	0	0	0	0	0	0	0	0	0	0	0	0	0	0	0	0	0	0	0	0	0	0	0	0	0	0	0	0	0
NODE_126489243027	9.25506	11.086	7.19156	8.03421	17.6866	13.5073	11.174	8.69045	7.12253	6.39089	9.55543	3.7889	13.9416	11.9088	11.1679	9.38594	10.6946	14.4502	17.3528	12.4509	15.6086	15.1503	12.927	8.86627	18.3724	13.4002	15.0381	15.2922	9.43869	11.8915	9.53587	12.2465	14.0961	10.5243	10.3955	14.4233	13.8645	21.1139	9.34888	12.0042	13.7932	10.7394	10.5106	7.92152	18.4925	11.9293	15.1818	13.4813	8.9923	16.0298	16.731	13.4083	17.5631	19.982	13.8894	15.3992	18.2969	15.2512	21.9901	17.8468	5.75996	13.3891	10.6511	11.1473	15.5928	5.53653	8.64558	11.1352	17.5133	14.0015	10.0676	15.2659
NODE_255390243027	0.210342	0.326058	0.958875	1.2226	1.62127	1.33736	1.79811	1.19868	0.606173	0.939837	0.796286	1.26297	1.84135	0.626779	0.525547	1.34085	0.305561	1.44502	1.31461	1.86182	1.99259	1.38877	0.423835	1.38869	1.31231	1.97477	1.11853	0.906203	2.01359	0.706428	1.1797	1.2953	0.480547	1.89437	1.70672	3.07381	1.48958	2.56524	1.22426	1.60055	2.12202	1.37685	1.75177	1.45042	1.66224	1.10456	1.09221	1.41908	0.13224	0.707196	2.19096	1.0314	1.51081	1.42729	1.7235	1.11769	2.25192	1.45249	1.46601	1.66571	0.746662	1.42185	0.560586	1.2962	0.742514	0.582793	1.75613	1.15192	1.8435	1.95103	0.934109	1.52659
NODE_24302713225697556	0	0	0	0	0	0	0	0	0	0	0	0	0	0	0	0	0	0	0	0	0	0	0	0	0	0	0	0	0	0	0	0	0	0	0	0	0	0	0	0	0	0	0	0	0	0	0	0	0	0	0	0	0	0	0	0	0	0	0	0	0	0	0	0	0	0	0	0	0	0	0	0
NODE_13225697557	3.57582	2.77149	2.87662	4.54108	5.30599	6.55304	3.33934	4.04555	3.18241	2.81951	3.18514	2.70636	6.18166	3.50996	4.46715	4.29072	6.56957	6.69964	8.01909	5.12001	4.81542	5.05009	5.72177	3.52514	4.08275	4.37271	3.97701	6.00359	2.39113	4.23857	3.93232	4.47468	5.76657	6.31456	2.79281	6.50229	5.95832	6.31443	3.67277	4.13476	6.97236	3.57981	4.37942	2.23142	6.85676	5.3019	5.13341	4.73026	3.30599	5.30397	5.97535	5.50082	4.91012	7.13643	4.66359	7.07868	5.34832	6.7783	7.19677	6.66282	4.3733	6.39831	4.48469	4.79593	3.71257	6.11932	3.51227	5.37563	4.95441	3.7873	5.08571	5.08864
NODE_9755697557	0.210342	0.163029	1.11869	2.27054	1.03172	0.267471	0.256872	0.899012	0.303086	0.939837	0.477771	0.541272	0.789148	0.376067	0.525547	0.536339	0.458342	1.05092	0.920224	0.232728	0.332098	0.883765	0.105959	0.640935	0.291625	0.705275	0.124282	0.226551	0.880944	0.470952	1.37631	0.235509	0.480547	0.210485	0.620624	1.06401	1.14583	0.986629	0.779073	0.666897	1.21258	0.826109	1.16784	1.00414	0.519451	0.441825	0.327664	0.709539	0.396719	0.235732	0.896302	0.114601	0.566552	0.611694	1.01382	0.248375	0.703726	0.121041	0.266547	0.475916	0.426664	0.473949	0	0.12962	0.148503	1.01989	0.135087	1.02393	0.806532	0.3443	0.51895	1.65381
NODE_9755716942562139	0.420684	0	0.159812	0	0	0.133736	0.256872	0.449506	0.303086	0.375935	0	0	0	0	0	0.134085	0	0.131366	0.131461	0	0.166049	0.631261	0.105959	0	0.145812	0	0.124282	0.566377	0.251698	0	0	0	0.160182	0.210485	0	0.236447	0.572915	0.197326	0.111296	0	0.151573	0.413055	0	0	0.415561	0.220913	0.109221	0.118257	0.396719	0.235732	0.199178	0.114601	0.377702	0.203898	0.101382	0.248375	0	0.363123	0.533094	0.475916	0	0.355462	0.224234	0.388859	0.148503	0.145698	0.135087	0.255982	0.345656	0.229533	0.10379	0.254432
NODE_169425202518	4.20684	3.26058	2.39719	3.66779	6.4851	6.41931	3.72465	3.44621	1.51543	1.50374	3.66291	1.08254	5.39251	4.63816	4.07299	3.35212	3.66673	3.4155	5.25842	4.30546	4.15123	5.05009	4.02643	4.37972	3.4995	5.50115	3.47989	4.98412	2.51698	3.4144	3.93232	3.8859	2.40274	4.84117	2.4825	6.0294	3.32291	4.83448	3.78407	3.06773	3.9409	3.99286	4.23344	2.78927	4.57117	3.97643	3.27664	3.31118	1.71912	5.5397	7.86754	4.46942	4.15472	6.11694	4.56221	3.97399	6.19279	4.7206	5.59749	4.04528	1.49332	3.43613	5.60586	3.75897	4.00957	1.60268	3.51227	2.9438	4.60875	5.04973	3.1137	6.23358
NODE_62139202518	0	0.815144	0.799062	2.27054	1.17911	1.06988	1.4128	0.899012	1.51543	1.31577	1.75183	0.541272	1.44677	0.87749	1.18248	1.34085	0.305561	1.83912	1.57753	0.581819	2.15864	1.51503	0.847669	1.17505	1.31231	1.97477	1.3671	1.3593	1.88774	1.76607	1.47462	2.35509	0.480547	1.05243	0.930936	2.12802	1.71875	1.57861	1.44685	1.73393	0.909439	2.20296	3.21157	1.8967	1.76614	1.7673	1.41988	1.65559	0.528959	0.825062	1.7926	1.0314	1.03868	1.12144	2.02765	1.61444	2.39267	0.847287	1.46601	0.832853	0.319998	1.06639	0.672703	1.42582	1.18802	0.728491	0.675436	1.91987	1.38263	1.95103	1.86822	1.65381
NODE_20251817696869650	0	0	0	0	0	0	0	0	0	0	0	0	0	0	0	0	0	0	0	0	0	0	0	0	0	0	0	0	0	0	0	0	0	0	0	0	0	0	0	0	0	0	0	0	0	0	0	0	0	0	0	0	0	0	0	0	0	0	0	0	0	0	0	0	0	0	0	0	0	0	0	0
NODE_176968	24.3997	19.4004	22.8532	30.5649	29.7725	25.4098	26.4579	17.3809	15.3059	17.481	20.2257	16.9599	21.57	21.1851	22.8613	22.7944	30.0978	25.7476	36.0202	27.2291	22.7487	29.543	23.6288	26.2783	25.5172	22.5688	24.3592	32.51	16.7379	23.4299	15.8276	23.1977	21.7848	18.9437	19.2393	34.1666	26.4687	32.7561	21.814	20.8072	21.8265	22.3049	19.9993	20.0827	33.141	26.0677	24.3564	28.7363	16.6622	24.0447	38.3418	25.8997	26.4391	33.3373	25.0415	37.132	33.9196	29.1709	38.9159	29.7447	15.1466	23.579	22.0871	19.443	25.988	30.0138	20.6683	20.4786	30.1873	27.6588	24.2868	32.0584
NODE_69650	1.26205	0.978173	2.71681	8.55818	3.38994	2.80845	2.05498	1.79802	3.03086	2.25561	2.86663	1.26297	3.68269	2.2564	3.15328	4.02255	5.19454	3.94097	3.41797	3.60728	3.32098	3.53506	1.37746	2.45692	2.47881	2.8211	3.3556	3.73809	4.27887	2.23702	2.94924	4.00366	1.12128	1.89437	3.25828	3.07381	2.17708	3.84785	3.78407	2.80097	2.12202	2.89138	4.96334	4.12812	4.77895	4.3078	2.07521	3.31118	1.19016	1.53226	4.18274	1.83361	2.45506	2.34483	2.3318	1.36606	2.8149	2.42082	1.59928	1.30877	4.05331	2.36975	2.46658	2.72201	2.67305	7.28491	2.56666	2.68782	2.76525	4.01683	2.49096	3.30761
NODE_75596152121108928	718.739	1066.05	711.485	200.506	552.56	850.959	751.352	837.879	828.183	830.44	710.287	1042.31	770.34	658.995	782.933	788.553	670.707	853.351	832.54	619.288	668.846	751.958	656.414	637.944	693.776	720.791	626.007	649.747	728.037	706.428	659.253	729.019	860.82	807.843	700.684	601.757	931.102	879.383	975.845	789.073	875.183	942.866	760.121	644.656	941.973	839.136	1003.75	977.272	669.794	687.041	665.853	585.609	618.675	799.484	670.442	780.145	660.095	890.015	845.487	852.603	983.247	703.459	929.227	726.908	793.302	450.062	945.746	923.329	818.975	590.245	730.889	902.47
NODE_152121152120	0	0	0	0	0	0	0	0	0	0	0	0	0	0	0	0	0	0	0	0	0	0	0	0	0	0	0	0	0	0	0	0	0	0	0	0	0	0	0	0	0	0	0	0	0	0	0	0	0	0	0	0	0	0	0	0	0	0	0	0	0	0	0	0	0	0	0	0	0	0	0	0
NODE_10892819729686707	0	0	0	0	0	0	0	0	0	0	0	0	0	0	0	0	0	0	0	0	0	0	0	0	0	0	0	0	0	0	0	0	0	0	0	0	0	0	0	0	0	0	0	0	0	0	0	0	0	0	0	0	0	0	0	0	0	0	0	0	0	0	0	0	0	0	0	0	0	0	0	0
NODE_152120216417197297	0	0	0	0	0	0	0	0	0	0	0	0	0	0	0	0	0	0	0	0	0	0	0	0	0	0	0	0	0	0	0	0	0	0	0	0	0	0	0	0	0	0	0	0	0	0	0	0	0	0	0	0	0	0	0	0	0	0	0	0	0	0	0	0	0	0	0	0	0	0	0	0
NODE_216417197298	0	0	0	0	0	0	0	0	0	0	0	0	0	0	0	0	0	0	0	0	0	0	0	0	0	0	0	0	0	0	0	0	0	0	0	0	0	0	0	0	0	0	0	0	0	0	0	0	0	0	0	0	0	0	0	0	0	0	0	0	0	0	0	0	0	0	0	0	0	0	0	0
NODE_8670758751	0	0	0	0	0	0	0	0	0	0	0	0	0	0	0	0	0	0	0	0	0	0	0	0	0	0	0	0	0	0	0	0	0	0	0	0	0	0	0	0	0	0	0	0	0	0	0	0	0	0	0	0	0	0	0	0	0	0	0	0	0	0	0	0	0	0	0	0	0	0	0	0
NODE_58751	2.52411	3.09755	0.958875	0.52397	1.91605	2.67471	2.8256	1.79802	2.42469	2.06764	1.43331	3.7889	2.63049	1.75498	2.23357	3.75438	2.29171	3.02141	1.84045	0.93091	2.32469	3.66131	1.69534	1.60234	1.02069	1.41055	1.24282	1.3593	2.13944	2.11928	1.86785	2.23734	3.36383	2.52583	2.01703	0.591117	2.40624	2.6639	2.22592	2.66759	3.33461	4.13055	2.33569	1.22728	3.2206	4.19734	3.16742	4.25724	1.71912	1.65012	1.39425	0.229201	1.22753	1.42729	1.82488	2.85631	1.68894	1.45249	1.33273	2.02264	1.91999	1.54033	1.56964	2.07392	1.93054	0.874189	2.1614	2.04786	1.49784	1.0329	1.24548	1.52659
NODE_5388	10.9378	11.412	8.47006	3.14382	11.2015	11.3675	6.93556	9.13995	11.3657	11.0901	11.3073	8.11908	15.2569	17.0484	13.7956	15.5538	16.3475	18.6539	17.3528	16.4073	15.2765	18.5591	12.821	17.0916	11.3734	11.7076	16.4052	12.6868	15.857	15.8946	16.2208	15.5436	12.1739	15.3654	15.2053	9.22143	13.4062	13.8128	13.912	17.6061	16.0667	16.6599	15.4739	15.5083	19.843	18.4462	14.0896	14.5456	9.6535	8.83995	16.0338	9.39724	9.44254	9.991	8.92165	9.06567	8.16322	9.19912	12.7943	11.8979	13.3332	14.2185	14.7995	11.925	19.1569	10.0532	14.4543	15.4869	14.4024	14.0015	15.5685	14.121
NODE_5390	126.416	87.8726	115.385	100.253	150.042	146.307	132.161	138.448	118.204	112.216	120.876	93.4596	106.798	116.079	108.657	108.609	177.684	130.315	167.612	134.167	106.77	127.388	79.8928	103.084	133.71	131.463	139.941	133.438	111.125	117.856	120.132	121.876	126.384	124.397	134.986	135.839	122.146	100.932	122.982	95.4997	97.3099	112.489	102.624	92.9384	114.591	123.49	99.2823	101.937	77.0958	82.2705	150.579	71.6253	126.813	140.18	126.018	135.613	114.848	121.646	137.671	150.27	104.639	81.7562	81.1729	80.3643	102.615	68.4781	108.07	119.672	118.791	102.601	88.2214	98.8468
NODE_15028777613	0	0	0	0	0	0	0	0	0	0	0	0	0	0	0	0	0	0	0	0	0	0	0	0	0	0	0	0	0	0	0	0	0	0	0	0	0	0	0	0	0	0	0	0	0	0	0	0	0	0	0	0	0	0	0	0	0	0	0	0	0	0	0	0	0	0	0	0	0	0	0	0
NODE_1399575395	0	0	0	0	0	0	0	0	0	0	0	0	0	0	0	0	0	0	0	0	0	0	0	0	0	0	0	0	0	0	0	0	0	0	0	0	0	0	0	0	0	0	0	0	0	0	0	0	0	0	0	0	0	0	0	0	0	0	0	0	0	0	0	0	0	0	0	0	0	0	0	0
NODE_6359177613	0	0	0	0	0	0	0	0	0	0	0	0	0	0	0	0	0	0	0	0	0	0	0	0	0	0	0	0	0	0	0	0	0	0	0	0	0	0	0	0	0	0	0	0	0	0	0	0	0	0	0	0	0	0	0	0	0	0	0	0	0	0	0	0	0	0	0	0	0	0	0	0
NODE_776135395	0	0	0	0	0	0	0	0	0	0	0	0	0	0	0	0	0	0	0	0	0	0	0	0	0	0	0	0	0	0	0	0	0	0	0	0	0	0	0	0	0	0	0	0	0	0	0	0	0	0	0	0	0	0	0	0	0	0	0	0	0	0	0	0	0	0	0	0	0	0	0	0
NODE_539510910061039	27.1341	19.4004	25.57	35.9793	39.3527	36.2423	33.1365	37.7585	27.7324	25.9395	27.3922	31.0329	28.6724	34.4728	27.7226	29.6328	46.2925	31.0023	34.5741	25.3673	26.2358	25.3767	22.6752	22.9668	24.3507	23.133	28.2119	26.9595	22.0236	31.2006	23.6922	24.6107	29.4736	26.3107	24.825	25.6545	26.927	25.8497	27.6014	25.0753	31.2241	24.6456	26.4225	25.7728	29.7126	28.6082	19.223	26.4895	17.1912	18.6228	29.1796	18.9091	15.9579	23.0405	24.4332	25.5826	24.2082	24.2082	26.2549	26.2944	31.7865	25.0008	25.6748	24.2389	21.3844	51.5771	25.5315	27.0062	29.8417	26.5111	22.6262	23.4077
NODE_10910011486	0	0	0	0	0	0	0	0	0	0	0	0	0	0	0	0	0	0	0	0	0	0	0	0	0	0	0	0	0	0	0	0	0	0	0	0	0	0	0	0	0	0	0	0	0	0	0	0	0	0	0	0	0	0	0	0	0	0	0	0	0	0	0	0	0	0	0	0	0	0	0	0
NODE_11486	43.5408	37.8227	34.8391	31.0889	66.767	41.8592	54.8423	35.9605	25.4593	36.8416	26.9145	17.1403	48.4011	42.3702	49.0072	53.4999	27.5005	41.6429	42.5932	50.6182	50.1468	61.9898	37.6153	52.984	39.661	32.4427	48.8427	44.9703	41.7819	46.0356	36.6689	47.8084	30.2745	35.1511	40.3406	43.388	48.354	54.7579	53.1996	53.4852	28.9505	39.3779	43.2102	47.0829	47.8934	62.6287	46.6376	50.4956	27.7703	39.3673	56.0687	36.2138	47.5904	54.8486	53.9354	49.7991	48.1348	45.3904	55.9749	47.2346	15.2532	45.1437	45.0711	40.7006	45.8873	29.8681	47.6858	52.6044	52.5398	56.0061	48.1585	54.9573
NODE_5397	59.3165	41.7354	77.9885	51.1744	60.1345	53.3605	47.6498	68.175	48.3423	76.5027	57.1733	35.724	38.2737	32.5925	32.4525	36.4711	36.6673	34.8119	48.1146	44.6837	28.8925	42.2945	32.7412	34.1832	60.5122	59.3842	63.8808	78.8396	38.8874	59.1045	47.1878	38.7413	42.9289	49.0431	67.4929	36.0582	34.9478	26.343	40.5118	32.0111	26.2221	35.2473	37.371	34.8101	44.6728	39.4329	32.3296	39.0247	38.3495	48.5608	72.7996	38.735	60.5267	65.2474	59.0046	77.4929	52.6387	52.8949	41.0482	44.4981	21.2265	37.9159	26.0112	33.8308	36.2347	19.9606	38.0946	44.285	30.533	26.9702	30.2029	28.878
NODE_5430	53.0062	97.8173	69.5184	23.5787	42.8901	66.0654	41.9986	50.4945	125.023	60.7134	63.8621	60.9833	76.6789	79.8516	77.5181	70.7968	69.8207	78.8193	69.8055	74.9383	66.5857	63.8836	135.945	84.8171	55.4087	56.7041	66.2421	43.611	81.5503	74.2927	101.159	95.6168	78.4894	62.7247	80.2156	65.2593	58.4374	75.2798	66.889	82.8286	105.04	89.6328	71.5305	84.5706	76.9827	60.8614	87.3772	63.149	158.555	87.103	64.7329	97.2958	57.2218	36.4977	64.1751	39.3674	80.5062	51.3214	71.4346	49.0193	73.1729	103.558	76.5761	89.6969	90.4382	75.4716	79.026	79.7385	96.5534	128.08	85.5229	83.7081
NODE_5431	18.2998	20.5416	23.4924	35.8046	32.2781	25.9447	27.7422	24.573	20.7614	25.3756	25.0034	14.9752	24.8582	36.9799	31.927	30.1691	34.834	32.5787	32.9966	31.0691	33.708	28.1542	48.9529	35.3582	27.5586	24.5436	30.449	21.5223	22.1495	37.4407	31.3602	27.0836	25.469	20.8381	29.3245	27.6643	34.3749	35.3213	27.6014	35.2122	29.5568	32.2183	35.1813	29.7894	30.2321	29.3814	27.4146	35.8317	32.7955	21.6874	26.2915	25.4413	25.8726	20.5937	21.7972	21.7328	29.6972	20.0928	23.7227	21.5352	18.1332	26.7781	25.3385	33.4419	27.473	43.418	27.6929	19.9666	33.6439	43.3818	25.9475	34.0939
NODE_5433	0.631027	0.489087	0.319625	0.174657	0.294777	0.133736	0	0	0.151543	0	0.159257	0	0.394574	0.125356	0.525547	0	0	0	0.131461	0.349091	0.332098	0.378756	0.211917	0.213645	0	0.423165	0.74569	0.113275	0.503397	0.58869	0.294924	0.471019	0	0.210485	0.620624	0.236447	0.229166	0.493315	0.445185	0.800277	0.454719	0.413055	0.437942	0.669425	0.207781	0.220913	0.436886	0.236513	0.13224	0.471464	0.497946	1.26061	0.0944254	0.203898	0.202765	0.124187	0.140745	0.484164	0.39982	0.356937	0.426664	0.592437	0.224234	0.25924	0.742514	0.145698	0.675436	0.511965	0.230438	0.3443	0.726529	0.254432
NODE_204833190239	51.7442	50.5389	32.2821	25.3252	40.2371	52.2906	41.3565	58.7354	49.2515	52.4429	36.4699	73.7934	40.2465	22.3133	30.7445	26.6829	20.0143	32.1846	28.6584	25.3673	37.6931	32.8256	40.1583	29.5898	35.5782	34.4174	34.426	42.365	43.1663	35.3214	35.9807	38.0348	56.3842	39.9922	44.6849	44.3338	36.552	33.0521	39.3988	39.2136	41.531	38.6894	41.1665	34.1407	46.439	40.3165	38.9921	40.089	41.1266	34.6526	33.5615	33.3487	30.3105	41.4933	36.1935	41.7269	43.3495	44.5431	41.448	44.2602	67.7329	37.9159	54.2647	38.8859	34.8981	49.6831	54.4401	44.9249	40.0961	35.3481	43.2804	43.6351
NODE_171746195950	0	0	0	0	0	0	0	0	0	0	0	0	0	0	0	0	0	0	0	0	0	0	0	0	0	0	0	0	0	0	0	0	0	0	0	0	0	0	0	0	0	0	0	0	0	0	0	0	0	0	0	0	0	0	0	0	0	0	0	0	0	0	0	0	0	0	0	0	0	0	0	0
NODE_166783195950	0	0	0	0	0	0	0	0	0	0	0	0	0	0	0	0	0	0	0	0	0	0	0	0	0	0	0	0	0	0	0	0	0	0	0	0	0	0	0	0	0	0	0	0	0	0	0	0	0	0	0	0	0	0	0	0	0	0	0	0	0	0	0	0	0	0	0	0	0	0	0	0
NODE_195950193943	0	0.652115	0.479437	0.174657	0.589554	0	0.256872	0.899012	0.454629	0.563902	0.318514	0	0.394574	0.125356	0	0	0	0.262731	0.394382	0.232728	0.332098	0.126252	0.635752	0.42729	0.145812	0	0.124282	0.453101	0.251698	0.117738	0	0.471019	0.320365	0.210485	0.465468	0	0.229166	0.197326	0.111296	0.133379	0	0	0.437942	0.223142	0.207781	0.441825	0.436886	0.118257	0.264479	0.117866	0	0.343802	0.283276	0.101949	0.101382	0.248375	0.844471	0.605205	0.133273	0.237958	0.106666	0.473949	0.672703	0.12962	0	0.437094	0.270174	0	0.115219	0.3443	0.41516	0
NODE_163661193943	0	0	0	0	0	0	0	0	0	0	0	0	0	0	0	0	0	0	0	0	0	0	0	0	0	0	0	0	0	0	0	0	0	0	0	0	0	0	0	0	0	0	0	0	0	0	0	0	0	0	0	0	0	0	0	0	0	0	0	0	0	0	0	0	0	0	0	0	0	0	0	0
NODE_193943204684197241	141.14	137.596	82.3034	79.8181	118.353	110.466	133.959	137.998	70.0129	122.179	66.5695	94.0009	103.51	48.262	103.927	84.0712	31.1672	79.3448	59.1572	62.7201	106.437	98.3504	84.3431	98.2767	83.5506	71.2328	82.523	104.44	110.118	87.0084	70.88	100.562	70.8006	84.8256	92.9384	100.372	109.427	105.175	108.402	117.374	70.6331	83.437	90.07	98.517	94.3324	125.257	106.163	114.827	81.3274	101.954	80.1692	87.211	119.448	133.451	119.226	135.861	109.359	112.81	109.151	116.361	71.0395	111.023	140.371	99.548	116.129	80.8625	128.333	118.392	113.145	98.5846	114.065	120.601
NODE_204684255751189809	0	0	0	0	0	0	0	0	0	0	0	0	0	0	0	0	0	0	0	0	0	0	0	0	0	0	0	0	0	0	0	0	0	0	0	0	0	0	0	0	0	0	0	0	0	0	0	0	0	0	0	0	0	0	0	0	0	0	0	0	0	0	0	0	0	0	0	0	0	0	0	0
NODE_190239196776	16.1964	15.6508	10.7074	10.6541	12.8228	14.5772	14.2564	23.2245	15.4574	18.0449	14.1739	26.5223	14.0731	7.39599	13.1387	8.58143	7.33347	11.9543	10.1225	7.91274	12.6197	10.3527	13.3508	10.0413	11.9566	11.4255	13.2981	17.671	13.4659	13.3044	11.502	12.482	18.7413	14.1025	13.8089	15.369	15.6979	9.07699	11.7974	13.6047	16.2183	13.3554	14.5981	10.9339	17.3497	12.4816	13.4342	12.89	12.5628	14.969	9.46097	13.4083	11.0478	15.7001	14.1935	16.3927	16.1857	14.5249	13.0608	16.3001	24.5332	13.863	16.7055	16.5913	12.1772	21.4176	20.2631	19.0707	19.472	10.0995	17.1253	16.7925
NODE_189809	86.8713	98.4694	69.1988	42.4416	73.989	94.0161	86.9513	102.637	94.1083	93.6077	73.4175	132.612	69.445	44.5013	54.1313	56.3156	40.1813	72.1197	60.6033	49.4546	65.0912	59.9698	74.0651	52.0226	77.2806	72.5023	54.9325	70.344	80.2918	69.4654	65.3748	67.3557	102.677	83.3522	80.526	79.5644	71.6144	64.6242	72.6764	76.0263	82.9105	72.8353	69.6327	66.1615	93.1896	80.9645	88.5786	78.5224	81.5919	76.7308	63.0399	61.0821	68.7417	79.2144	66.2027	83.9506	89.5139	88.8441	87.1608	81.1437	121.066	75.1209	101.242	75.5683	72.4693	100.677	108.88	95.9934	80.4227	62.2035	76.8045	75.6935
NODE_197241195603195352	0	0	0	0	0	0	0	0	0	0	0	0	0	0	0	0	0	0	0	0	0	0	0	0	0	0	0	0	0	0	0	0	0	0	0	0	0	0	0	0	0	0	0	0	0	0	0	0	0	0	0	0	0	0	0	0	0	0	0	0	0	0	0	0	0	0	0	0	0	0	0	0
NODE_195603273900226209	64.7854	48.4196	43.9484	66.7189	39.7949	53.2268	54.0716	70.4226	54.5555	57.33	35.0366	58.277	35.3801	21.0598	37.8394	30.9736	30.2506	29.9513	40.0955	29.2073	36.6969	25.2504	38.0392	28.2011	43.7437	34.5585	32.0647	34.6623	39.0132	32.9666	35.2926	36.0329	40.5262	31.1518	35.2204	44.3338	43.0832	33.1507	40.4005	30.6773	40.0153	40.204	37.225	27.3348	49.7635	43.1884	36.5892	33.5849	31.7375	28.5236	24.5985	24.4099	29.3663	32.7256	29.4009	32.2887	29.275	34.2546	32.1189	27.2462	47.3597	21.5647	40.3622	35.6454	27.77	82.6109	45.1191	31.9978	29.2656	22.3795	29.165	24.171
NODE_226209226208	0	0	0	0	0	0	0	0	0	0	0	0	0	0	0	0	0	0	0	0	0	0	0	0	0	0	0	0	0	0	0	0	0	0	0	0	0	0	0	0	0	0	0	0	0	0	0	0	0	0	0	0	0	0	0	0	0	0	0	0	0	0	0	0	0	0	0	0	0	0	0	0
NODE_226208306341226207	0	0	0	0	0	0	0	0	0	0	0	0	0	0	0	0	0	0	0	0	0	0	0	0	0	0	0	0	0	0	0	0	0	0	0	0	0	0	0	0	0	0	0	0	0	0	0	0	0	0	0	0	0	0	0	0	0	0	0	0	0	0	0	0	0	0	0	0	0	0	0	0
NODE_306341183110	0	0	0	0	0	0	0	0	0	0	0	0	0	0	0	0	0	0	0	0	0	0	0	0	0	0	0	0	0	0	0	0	0	0	0	0	0	0	0	0	0	0	0	0	0	0	0	0	0	0	0	0	0	0	0	0	0	0	0	0	0	0	0	0	0	0	0	0	0	0	0	0
NODE_226207	1.4724	1.63029	0.799062	2.09588	1.17911	0.401207	0.899054	1.49835	1.0608	2.25561	0.318514	1.44339	0.920673	0.501423	1.44525	1.07268	0.763903	0.394097	0.394382	0.581819	1.32839	0.757513	0.953628	0.640935	0.58325	0.56422	0.497127	1.13275	1.25849	0.706428	0.983079	0.824283	0.800912	0.420971	1.08609	0.827564	0.916664	0.887966	0.779073	1.06704	0.909439	0.550739	0.729903	1.67356	0.415561	1.10456	0.327664	0.709539	0.264479	1.76799	0.597535	0.573003	3.49374	4.38381	4.25806	1.11769	0.422235	0.605205	0.533094	1.66571	0.639996	0.236975	2.01811	1.16658	1.03952	1.16559	0.270174	0.895939	0.576094	2.0658	1.24548	1.27216
NODE_183110	91.4989	83.7968	73.6735	131.342	89.0227	78.7702	99.5381	121.666	90.1682	99.2467	71.0287	136.401	68.6559	48.3873	67.1386	64.2266	62.7928	66.8651	59.6831	50.851	67.0838	59.4648	70.1446	57.6841	68.5319	57.8326	59.7795	65.1333	69.8463	61.9302	68.5206	62.6455	82.8143	68.4078	74.3197	75.663	81.1248	64.2296	65.1083	64.2889	68.9658	75.1759	72.8443	66.1615	78.645	74.4475	71.3216	68.5888	65.9876	59.2866	42.7237	51.6848	54.9556	61.985	61.5391	65.6951	67.8392	75.0455	61.0392	60.5603	127.466	62.4428	88.3484	67.7911	61.3316	145.552	84.8348	71.9311	63.1399	45.3328	59.8868	67.2972
NODE_543417275032602	327.082	260.194	284.147	518.556	303.031	329.391	326.485	344.621	266.261	276.5	301.633	289.039	257.92	250.711	256.073	253.823	297.311	248.806	272.781	258.909	210.882	237.48	250.804	230.95	318.454	268.71	288.085	286.02	258.998	244.777	287.649	285.202	276.955	262.054	282.539	297.096	305.478	267.87	252.754	235.548	265.708	257.058	280.867	259.625	250.895	236.929	242.362	249.64	264.083	260.484	269.389	266.675	259.292	291.064	261.364	285.879	288.387	290.499	294.401	283.646	286.078	259.606	262.018	227.742	241.465	382.895	254.099	249.839	257.168	217.942	248.369	263.337
NODE_17275032601	0	0	0	0	0	0	0	0	0	0	0	0	0	0	0	0	0	0	0	0	0	0	0	0	0	0	0	0	0	0	0	0	0	0	0	0	0	0	0	0	0	0	0	0	0	0	0	0	0	0	0	0	0	0	0	0	0	0	0	0	0	0	0	0	0	0	0	0	0	0	0	0
NODE_32601196776	0	0	0	0	0	0	0	0	0	0	0	0	0	0	0	0	0	0	0	0	0	0	0	0	0	0	0	0	0	0	0	0	0	0	0	0	0	0	0	0	0	0	0	0	0	0	0	0	0	0	0	0	0	0	0	0	0	0	0	0	0	0	0	0	0	0	0	0	0	0	0	0
NODE_196776211894200198	12.6205	8.96659	6.55231	6.11299	6.4851	8.2916	8.8621	13.0357	9.69876	8.27056	5.73326	14.7948	6.83928	4.63816	5.51824	5.22931	3.05561	5.38599	6.57303	4.1891	5.47962	4.79758	7.20519	2.99103	7.87387	6.77064	6.46265	6.00359	8.18019	6.47559	5.89848	7.06528	10.4119	9.47185	10.5506	9.10321	6.53123	6.41309	9.57147	7.20249	8.03337	7.98572	8.61285	5.3554	7.79177	7.0692	8.6285	8.1597	3.70271	7.77916	6.27411	5.15702	4.62684	8.66567	6.79262	6.58193	8.16322	7.98871	8.79605	7.3767	14.1866	9.47898	10.0905	7.12909	7.57364	11.3645	10.2666	7.55148	8.52619	7.11553	7.68045	6.61523
NODE_211894	17.2481	12.8793	14.2233	17.4657	12.3806	13.7748	14.5133	20.6773	12.1235	12.2179	10.511	22.0117	8.68063	6.89457	10.7737	7.91101	7.48625	10.5092	10.6483	11.0546	10.7932	9.34266	9.96011	8.5458	10.4985	11.8486	9.94253	13.0267	12.9625	8.83035	11.797	10.4802	14.5766	10.5243	13.4986	11.3495	14.7812	12.0369	12.5765	9.46994	10.7617	14.0439	15.328	15.1736	11.5318	11.377	15.5095	13.2447	10.1825	8.36849	5.97535	6.18843	8.59271	11.5202	10.1382	10.9285	9.00769	12.9514	9.59569	12.3738	15.8932	11.0193	13.6783	10.8881	11.1377	14.1327	15.1298	13.6951	10.7153	9.75517	10.379	11.195
NODE_200198246576191204	151.446	156.019	116.503	67.4175	82.2428	131.061	121.886	139.047	116.234	152.254	116.258	207.488	95.8815	68.3189	81.3284	72.674	53.9316	75.6666	69.4112	51.0837	80.5338	73.9838	119.309	92.4014	94.1949	109.177	83.393	101.948	115.907	89.9518	94.5722	98.9139	139.839	112.61	115.902	108.411	92.8123	80.213	103.951	111.238	117.318	110.423	112.697	92.269	102.332	95.9865	121.673	111.161	147.58	126.117	95.6055	96.1498	99.1467	113.265	100.774	137.227	130.471	116.563	126.876	101.489	160.959	112.207	141.268	124.565	115.09	128.506	132.791	112.12	105.08	89.518	133.578	115.767
NODE_246576190381	0	0	0	0	0	0	0	0	0	0	0	0	0	0	0	0	0	0	0	0	0	0	0	0	0	0	0	0	0	0	0	0	0	0	0	0	0	0	0	0	0	0	0	0	0	0	0	0	0	0	0	0	0	0	0	0	0	0	0	0	0	0	0	0	0	0	0	0	0	0	0	0
NODE_190381249217190380	0.210342	0	0.159812	0	0.294777	0	0.128436	0.149835	0	0.187967	0	0	0.131525	0	0.131387	0	0	0.131366	0	0	0	0	0.105959	0.213645	0	0	0.124282	0	0	0.235476	0	0	0	0	0.155156	0	0	0	0	0	0	0	0	0	0	0.110456	0.109221	0	0	0	0.199178	0.114601	0	0.101949	0.202765	0.372562	0.140745	0	0	0	0.106666	0.118487	0	0	0.148503	0	0	0	0	0	0.10379	0.127216
NODE_249217191358	0	0	0	0	0	0	0	0	0	0	0	0	0	0	0	0	0	0	0	0	0	0	0	0	0	0	0	0	0	0	0	0	0	0	0	0	0	0	0	0	0	0	0	0	0	0	0	0	0	0	0	0	0	0	0	0	0	0	0	0	0	0	0	0	0	0	0	0	0	0	0	0
NODE_191358	0	0	0.159812	0	0.147389	0.133736	0	0	0	0.187967	0.159257	0.360848	0	0.125356	0.131387	0.134085	0.152781	0	0	0	0.332098	0.126252	0.105959	0	0	0.141055	0.124282	0	0	0.117738	0.0983079	0	0.160182	0	0.155156	0	0	0	0.222592	0	0	0.137685	0	0	0.10389	0	0	0	0.264479	0	0	0	0	0	0	0.248375	0	0.242082	0.266547	0	0.213332	0.236975	0.112117	0.25924	0	0	0	0.127991	0	0.114767	0.10379	0
NODE_5472	12.6205	4.23875	9.58875	19.9109	19.0131	13.1061	16.0545	14.2344	9.54722	9.02243	12.7406	5.77357	14.9938	19.0541	17.4744	15.6879	16.6531	15.8952	18.4045	16.1746	19.9259	16.2865	12.6091	18.3735	11.5192	8.32225	16.778	10.5346	14.3468	15.0705	18.6785	15.0726	13.135	10.9452	12.4125	12.4135	15.0104	21.9032	17.4735	15.6054	12.5806	14.87	13.7222	16.624	20.3625	18.9985	12.5605	15.6099	7.66991	4.95037	15.7351	6.87603	9.72582	10.2969	10.1382	9.93499	11.8226	12.3462	13.9937	9.51832	10.4533	13.2706	12.7814	14.9063	15.4443	19.8149	16.6157	13.4391	19.9329	16.5264	13.7003	14.757
NODE_5475	37.0202	27.8779	39.9531	58.8593	42.8901	34.6375	43.0261	39.8562	31.9756	29.5109	39.4958	20.7488	38.2737	39.8631	39.6788	46.9297	43.848	40.3292	44.5651	47.7091	36.3648	38.1282	34.4366	42.1949	26.9753	29.3395	38.1545	27.1861	31.2106	38.6181	39.6181	33.3246	29.6337	28.4155	35.2204	32.9843	45.9478	42.8197	35.2809	33.2115	37.5901	28.9138	41.0205	40.9465	44.3612	43.078	35.0601	36.3048	24.9933	23.5732	43.8192	28.9939	28.422	32.012	25.1428	33.2822	32.6529	32.439	37.4498	36.2886	28.9065	35.7832	31.8413	37.7194	35.9377	53.0341	39.3104	34.0457	47.2397	38.4468	37.2606	36.1293
NODE_5321625921741798	9.25506	8.15144	8.62987	1.92122	10.612	10.6988	7.83461	9.13995	7.12253	16.5411	11.9443	6.31484	13.284	17.1737	17.2117	13.2744	14.2086	17.4716	17.0899	21.6437	11.7895	18.5591	18.5428	19.4417	16.9142	14.2466	16.9023	14.6125	16.3604	19.78	14.058	14.4838	18.421	16.6284	18.929	16.7877	12.2604	10.3596	16.1379	14.9385	14.8542	14.7323	10.2186	13.3885	13.8174	15.7952	12.1236	12.2987	4.49615	5.8933	7.86754	8.13664	5.66552	6.62669	5.47465	4.47074	5.62981	7.86767	7.86313	7.73363	10.5599	7.34621	9.41785	9.203	9.94968	4.80804	11.6175	12.1592	11.9828	15.3787	12.351	12.976
NODE_25921759144	0	0	0	0	0	0	0	0	0	0	0	0	0	0	0	0	0	0	0	0	0	0	0	0	0	0	0	0	0	0	0	0	0	0	0	0	0	0	0	0	0	0	0	0	0	0	0	0	0	0	0	0	0	0	0	0	0	0	0	0	0	0	0	0	0	0	0	0	0	0	0	0
NODE_4179859144	0	0	0	0	0	0	0	0	0	0	0	0	0	0	0	0	0	0	0	0	0	0	0	0	0	0	0	0	0	0	0	0	0	0	0	0	0	0	0	0	0	0	0	0	0	0	0	0	0	0	0	0	0	0	0	0	0	0	0	0	0	0	0	0	0	0	0	0	0	0	0	0
NODE_59144248058148543	0.841369	0.815144	0.63925	0	1.03172	0.936149	0.256872	0.899012	0.303086	0.751869	0.159257	0.541272	2.76202	1.62962	2.49635	0.26817	0.458342	1.70775	1.05168	1.97818	2.15864	2.14629	1.37746	1.28187	1.60394	0.846331	2.23707	1.92568	1.76189	2.23702	0.589848	1.17755	1.60182	2.31534	1.70672	1.41868	1.14583	1.67727	1.66944	1.33379	0.606292	1.37685	1.60579	2.56613	1.0389	1.7673	1.74754	1.77385	0.264479	0.942928	0.697124	1.0314	0.755403	0.815592	0.811059	0.496749	1.12596	0.605205	1.73256	1.18979	1.17333	1.65882	0.896938	1.55544	1.33652	0.291396	0.540349	1.53589	2.30438	2.7544	0.830319	2.03546
NODE_1485435482	0	0	0	0	0	0	0	0	0	0	0	0	0	0	0	0	0	0	0	0	0	0	0	0	0	0	0	0	0	0	0	0	0	0	0	0	0	0	0	0	0	0	0	0	0	0	0	0	0	0	0	0	0	0	0	0	0	0	0	0	0	0	0	0	0	0	0	0	0	0	0	0
NODE_5482	1.26205	1.79332	0.319625	0.698627	3.09516	1.33736	1.4128	1.49835	0.606173	1.50374	1.1148	1.44339	2.89354	3.25925	2.89051	2.41353	3.20839	3.54687	2.76067	2.67637	5.14752	4.67133	1.90726	2.77738	2.333	1.55161	3.60417	3.28499	2.13944	4.12083	2.35939	3.17938	2.7231	2.31534	4.03406	2.24625	1.26041	1.28262	3.33888	2.26745	2.72832	2.34064	2.91961	3.12398	2.28559	3.86597	2.62132	2.7199	1.3224	1.41439	1.49384	1.71901	1.41638	1.42729	1.92627	1.36606	0.562981	0.484164	1.33273	1.30877	1.38666	2.60672	1.68176	2.33316	2.67305	0.728491	1.62105	2.81581	2.99569	5.27927	2.38717	3.94369
NODE_5483	103.909	78.5799	90.4539	79.6435	188.51	142.83	123.813	110.279	85.6219	116.728	108.454	63.6897	142.704	136.011	120.087	143.605	179.212	150.808	152.1	156.742	138.817	169.683	111.151	156.815	135.022	134.567	160.696	146.012	122.2	161.89	143.923	126.469	117.894	127.344	145.847	124.844	142.427	141.779	134.446	125.243	107.011	120.061	119.412	142.141	148.459	168.777	125.059	139.188	82.7821	97.2395	176.87	92.368	127.38	136.816	122.064	121.083	112.174	117.652	121.412	141.585	80.5328	109.482	87.8999	118.472	120.584	43.2724	114.824	119.672	139.991	138.179	108.876	113.477
NODE_5494	5.25856	3.58664	7.03175	7.33558	6.33771	6.95425	7.32086	6.14325	7.7287	5.63902	7.48509	4.33018	6.44471	4.88887	5.25547	6.1679	12.0697	5.38599	7.49325	6.16728	6.97406	6.31261	5.72177	5.44795	6.41575	4.93693	8.07831	4.07791	5.78906	6.24012	7.27479	5.88773	4.48511	5.26214	6.98202	5.43828	6.53123	5.72245	6.78907	6.26883	6.66922	5.09434	5.40128	4.46283	7.4801	5.74373	6.00718	5.08503	5.02511	3.88958	8.36548	4.24022	5.66552	5.70915	4.66359	6.33355	5.20757	6.65726	5.46421	6.90078	6.39996	5.92437	6.16645	6.74023	4.75209	4.80804	7.4298	6.78354	5.64572	6.5417	5.81223	7.12409
NODE_78763274007135724	0	0	0	0	0.442166	0	0	0	0	0.187967	0	0	0.263049	0.250711	0.262773	0.134085	0.152781	0	0.131461	0.232728	0.166049	0	0	0.320467	0	0.423165	0	0.113275	0.503397	0	0.0983079	0.471019	0	0	0.155156	0.236447	0	0.197326	0.333888	0	0	0.137685	0	0.111571	0	0.331369	0.655329	0.118257	0	0	0.0995891	0.343802	0.377702	0.101949	0	0.248375	0.140745	0.242082	0.133273	0.713874	0.106666	0.118487	0.336352	0.388859	0.891016	0	0	0.383974	0.460875	0.229533	0.10379	0.254432
NODE_13572477850	0	0	0	0	0	0	0	0	0	0	0	0	0	0	0	0	0	0	0	0	0	0	0	0	0	0	0	0	0	0	0	0	0	0	0	0	0	0	0	0	0	0	0	0	0	0	0	0	0	0	0	0	0	0	0	0	0	0	0	0	0	0	0	0	0	0	0	0	0	0	0	0
NODE_778508403966098	0.210342	0.652115	0.799062	0.349314	0.589554	0.534942	0.642181	0.299671	1.0608	0.563902	1.27406	0.180424	0.526099	0.125356	0.656933	0.670424	0.611122	0.788193	1.31461	0.349091	0.996295	0.505009	0.635752	0.534112	0.874875	0.705275	0.497127	0.566377	0.880944	0.58869	1.08139	0.824283	0.64073	0.841942	0.77578	0.709341	0.343749	1.08529	1.00167	0.666897	0.606292	0.27537	0.437942	0.557854	1.24668	0.662738	0.873772	0.473026	0.13224	0.353598	0.896302	0.458402	0.472127	0.611694	0.202765	1.11769	0.28149	0.605205	0.666367	0.951832	0.426664	0.473949	0.336352	0.518479	0.297005	0.728491	0.270174	0.511965	0.691313	1.0329	0.51895	0.381648
NODE_6609817530	0	0	0	0	0	0	0	0	0	0	0	0	0	0	0	0	0	0	0	0	0	0	0	0	0	0	0	0	0	0	0	0	0	0	0	0	0	0	0	0	0	0	0	0	0	0	0	0	0	0	0	0	0	0	0	0	0	0	0	0	0	0	0	0	0	0	0	0	0	0	0	0
NODE_1753010108775237	1.26205	0.815144	0.799062	0.698627	2.80038	0.668678	1.15593	1.19868	1.36389	0.375935	1.91109	0.541272	2.23592	1.88034	1.70803	1.87719	1.22224	1.44502	1.70899	2.44364	1.49444	2.6513	1.8013	2.88421	1.02069	1.2695	1.86422	2.83188	1.51019	2.4725	1.57293	3.29713	1.92219	2.31534	2.63765	2.48269	1.71875	2.07192	3.33888	2.66759	1.36416	1.10148	1.75177	2.45456	2.07781	2.87186	1.41988	2.48339	1.3224	1.53226	2.19096	1.83361	2.26621	1.93703	1.82488	1.86281	1.82969	2.29978	1.59928	2.2606	1.38666	1.65882	1.68176	1.55544	2.22754	1.01989	3.64735	3.07179	1.8435	2.7544	1.66064	1.78102
NODE_10108726000587352	0	0	0	0	0	0	0	0	0	0	0	0	0	0	0	0	0	0	0	0	0	0	0	0	0	0	0	0	0	0	0	0	0	0	0	0	0	0	0	0	0	0	0	0	0	0	0	0	0	0	0	0	0	0	0	0	0	0	0	0	0	0	0	0	0	0	0	0	0	0	0	0
NODE_8735229184	0	0	0	0	0	0	0	0	0	0	0	0	0	0	0	0	0	0	0	0	0	0	0	0	0	0	0	0	0	0	0	0	0	0	0	0	0	0	0	0	0	0	0	0	0	0	0	0	0	0	0	0	0	0	0	0	0	0	0	0	0	0	0	0	0	0	0	0	0	0	0	0
NODE_7523775238	0	0	0	0	0	0	0	0	0	0	0	0	0	0	0	0	0	0	0	0	0	0	0	0	0	0	0	0	0	0	0	0	0	0	0	0	0	0	0	0	0	0	0	0	0	0	0	0	0	0	0	0	0	0	0	0	0	0	0	0	0	0	0	0	0	0	0	0	0	0	0	0
NODE_7523829184	0	0	0	0	0	0	0	0	0	0	0	0	0	0	0	0	0	0	0	0	0	0	0	0	0	0	0	0	0	0	0	0	0	0	0	0	0	0	0	0	0	0	0	0	0	0	0	0	0	0	0	0	0	0	0	0	0	0	0	0	0	0	0	0	0	0	0	0	0	0	0	0
NODE_2918428174767485	2.31376	0.815144	0	0.52397	0.589554	0.936149	0.770617	0.599341	0.757716	1.1278	0.955543	0.360848	0.789148	0.87749	0.78832	0.670424	1.68059	0.262731	1.44607	0.93091	0.498147	0.757513	0.529793	0.640935	1.1665	0.987386	0.869971	0	0.880944	0.58869	1.08139	0.588773	0.64073	0.420971	1.70672	0.118223	0.572915	0.493315	0.667777	0.400138	0.606292	1.10148	0.729903	0.446283	0.519451	0.441825	0.76455	0.709539	0.793438	0.235732	0.796713	0.573003	0.283276	1.01949	0.304147	0.124187	1.12596	0.605205	0.39982	0.713874	0.639996	0.592437	0.336352	0.388859	0.297005	0.728491	0.540349	0.767947	0.806532	1.14767	0.726529	1.01773
NODE_28174770470	0	0	0	0	0	0	0	0	0	0	0	0	0	0	0	0	0	0	0	0	0	0	0	0	0	0	0	0	0	0	0	0	0	0	0	0	0	0	0	0	0	0	0	0	0	0	0	0	0	0	0	0	0	0	0	0	0	0	0	0	0	0	0	0	0	0	0	0	0	0	0	0
NODE_6748517746770469	0	0	0	0	0	0	0	0	0	0	0	0	0	0	0	0	0	0	0	0	0	0	0	0	0	0	0	0	0	0	0	0	0	0	0	0	0	0	0	0	0	0	0	0	0	0	0	0	0	0	0	0	0	0	0	0	0	0	0	0	0	0	0	0	0	0	0	0	0	0	0	0
NODE_1774675508	0	0	0	0	0	0	0	0	0	0	0	0	0	0	0	0	0	0	0	0	0	0	0	0	0	0	0	0	0	0	0	0	0	0	0	0	0	0	0	0	0	0	0	0	0	0	0	0	0	0	0	0	0	0	0	0	0	0	0	0	0	0	0	0	0	0	0	0	0	0	0	0
NODE_704705508	0	0	0	0	0	0	0	0	0	0	0	0	0	0	0	0	0	0	0	0	0	0	0	0	0	0	0	0	0	0	0	0	0	0	0	0	0	0	0	0	0	0	0	0	0	0	0	0	0	0	0	0	0	0	0	0	0	0	0	0	0	0	0	0	0	0	0	0	0	0	0	0
NODE_5508265058108654	5.25856	3.58664	4.15512	2.96917	6.92726	5.48316	7.06399	4.19539	6.51636	8.45853	5.73326	2.52594	6.44471	6.76921	5.25547	8.71552	2.75005	7.75057	7.88763	6.98183	6.97406	6.81762	6.56944	6.94346	6.26994	7.47592	4.34986	6.79652	5.03397	10.2432	5.70186	7.30079	8.64985	6.10408	6.51655	5.67473	7.21873	6.31443	6.12129	8.00277	5.15349	7.57267	5.2553	7.36367	7.89566	6.84829	4.80575	5.79457	4.49615	4.71464	8.2659	4.12562	6.3265	6.52474	6.69124	5.96099	5.62981	6.05205	4.66457	6.54384	2.34665	6.27983	6.05433	5.05517	5.3461	1.31128	5.94384	5.8876	5.87616	4.59067	5.50087	5.85193
NODE_26505860888	0	0	0	0	0	0	0	0	0	0	0	0	0	0	0	0	0	0	0	0	0	0	0	0	0	0	0	0	0	0	0	0	0	0	0	0	0	0	0	0	0	0	0	0	0	0	0	0	0	0	0	0	0	0	0	0	0	0	0	0	0	0	0	0	0	0	0	0	0	0	0	0
NODE_10865460888	0	0	0	0	0	0	0	0	0	0	0	0	0	0	0	0	0	0	0	0	0	0	0	0	0	0	0	0	0	0	0	0	0	0	0	0	0	0	0	0	0	0	0	0	0	0	0	0	0	0	0	0	0	0	0	0	0	0	0	0	0	0	0	0	0	0	0	0	0	0	0	0
NODE_60888	1.4724	2.44543	1.43831	1.39725	2.94777	2.00603	2.44029	1.49835	1.21235	1.31577	1.27406	1.26297	2.10439	2.13105	3.67883	2.6817	1.68059	1.44502	1.31461	2.32728	2.49074	2.14629	1.58938	2.13645	1.89556	2.53899	3.85273	2.83188	2.64283	2.70797	1.76954	1.41306	1.92219	2.52583	1.86187	1.65513	1.60416	2.36791	1.66944	1.60055	0.757865	1.65222	1.45981	2.56613	2.07781	3.31369	2.07521	1.41908	1.19016	1.41439	1.7926	1.60441	1.41638	2.65067	3.14285	2.11118	1.68894	1.81562	3.06529	1.30877	1.38666	1.54033	1.79388	2.85163	3.86107	1.89408	2.43157	2.17585	3.11091	3.21347	2.90612	2.79875
NODE_16704676942	0	0	0	0	0.147389	0	0	0	0	0	0	0	0	0	0	0	0.152781	0	0	0	0	0.126252	0	0	0	0	0	0	0	0	0.0983079	0	0	0	0	0.118223	0	0.0986629	0	0	0	0	0	0	0	0.110456	0	0	0	0	0	0	0	0	0.101382	0	0	0	0	0	0	0	0	0	0	0	0	0	0	0.114767	0.10379	0
NODE_1208415509961278	11.3585	11.9011	4.79437	0.698627	10.612	3.87833	6.93556	1.79802	0.757716	7.89463	0.796286	0.721696	14.2047	7.52134	13.6642	10.995	0.305561	10.5092	4.07528	11.8691	19.4277	21.2104	9.00649	18.6939	8.45712	12.1307	15.0381	16.1984	21.6461	14.1286	6.88156	18.252	3.52401	18.9437	11.947	21.6349	12.8333	27.231	19.4768	26.8093	5.75978	17.486	14.0141	18.6323	12.1552	18.0044	21.189	19.7488	8.06662	27.4628	15.6355	24.4099	20.0182	23.6522	16.7281	17.883	21.3933	17.551	24.5223	20.5834	0.426664	31.2806	23.4325	26.7017	24.8	0.145698	19.5876	18.6867	21.5459	31.9051	33.109	26.8426
NODE_15509931679	0	0	0	0	0	0	0	0	0	0	0	0	0	0	0	0	0	0	0	0	0	0	0	0	0	0	0	0	0	0	0	0	0	0	0	0	0	0	0	0	0	0	0	0	0	0	0	0	0	0	0	0	0	0	0	0	0	0	0	0	0	0	0	0	0	0	0	0	0	0	0	0
NODE_3167924521177589	69.2026	64.5594	35.9578	12.9246	57.3341	56.5701	47.0077	32.3644	53.3432	45.4881	53.3511	34.1001	86.1487	89.3786	58.5985	74.0148	44.1536	95.7655	110.69	70.9819	82.8585	89.0078	93.6674	79.2623	90.6954	111.716	98.3068	72.2697	113.013	80.4151	93.6875	104.566	97.0706	95.9814	85.1806	126.499	77.229	107.839	83.3608	106.57	134.294	115.931	60.7279	93.1616	96.618	87.3709	109.44	91.6489	91.3777	123.641	95.008	115.632	84.6996	100.624	69.3456	78.4864	95.566	92.5964	112.883	85.3079	80.3195	144.318	114.696	122.88	84.0525	62.3588	95.3716	94.7135	119.367	118.324	146.863	116.148
NODE_2452115516	0	0	0	0	0	0	0	0	0	0	0	0	0	0	0	0	0	0	0	0	0	0	0	0	0	0	0	0	0	0	0	0	0	0	0	0	0	0	0	0	0	0	0	0	0	0	0	0	0	0	0	0	0	0	0	0	0	0	0	0	0	0	0	0	0	0	0	0	0	0	0	0
NODE_551676942	984.822	990.563	706.851	484.323	846.6	998.336	844.853	624.064	854.249	660.141	896.936	765.72	1169.25	1196.65	980.67	1084.34	970.615	1258.88	1501.28	1018.18	1042.62	1196.11	1242.05	1121.96	1366.41	1501.81	1367.6	1108.74	1357.28	1092.14	1329.32	1288.47	1347.13	1213.45	1159.95	1629.12	1094.61	1427.65	1190.87	1392.88	1822.82	1618.21	1066.39	1265.99	1280.86	1046.13	1441.72	1224.9	1384.55	1608.05	1338.68	1495.88	1160.02	1305.25	1050.63	1110.86	1308.09	1288.6	1420.7	1227.03	1393.38	1749.7	1583.21	1619.99	1171.84	1344.07	1212.95	1244.71	1471.8	1498.05	1892.61	1336.02
NODE_76942	33.4444	41.7354	39.3139	34.2327	31.5411	30.2242	33.265	28.0192	20.913	26.3154	33.9218	19.8466	38.9313	33.0939	40.7299	39.9573	20.7782	31.7905	39.7011	34.6764	27.3981	37.2444	39.5226	38.4561	39.661	44.0092	38.5273	38.4003	47.8227	31.5538	36.3739	36.8572	28.6727	33.2567	36.3065	47.4076	35.4062	46.3716	40.957	37.8798	38.0448	49.0158	43.9401	45.5209	31.4788	30.5964	37.6814	35.8317	39.5397	53.8648	38.1426	35.6408	39.9419	41.4933	35.9908	41.3544	33.6381	37.4017	34.7844	31.0535	20.1599	43.0109	47.9862	47.8297	38.1652	25.9343	31.2051	33.0217	38.1374	39.1354	49.8192	40.5819
NODE_487821188405542	1.4724	0.489087	1.91775	0.52397	2.35822	1.20362	1.79811	1.64819	1.21235	2.06764	1.27406	0.541272	1.70982	2.63247	1.44525	0.536339	0.305561	2.75868	2.36629	2.09455	1.66049	2.14629	1.16555	1.49551	1.45812	1.41055	3.47989	2.26551	0.755095	1.64833	1.96616	2.11958	1.92219	1.26291	1.24125	1.18223	1.71875	2.26925	1.66944	1.33379	0.909439	1.65222	0.875883	1.8967	1.97392	2.54049	1.63832	1.53734	0.661199	0.58933	1.7926	0.687603	1.88851	2.03898	2.53456	1.987	1.40745	1.57353	1.33273	2.2606	1.17333	1.30336	0.112117	1.16658	0.594011	0.145698	0.810523	1.53589	0.92175	1.26243	1.14169	1.78102
NODE_55425543	0	0	0	0	0	0	0	0	0	0	0	0	0	0	0	0	0	0	0	0	0	0	0	0	0	0	0	0	0	0	0	0	0	0	0	0	0	0	0	0	0	0	0	0	0	0	0	0	0	0	0	0	0	0	0	0	0	0	0	0	0	0	0	0	0	0	0	0	0	0	0	0
NODE_5543	8.20335	5.21692	7.19156	6.28764	12.528	8.2916	8.09148	8.54061	4.69784	10.3382	5.09623	4.5106	7.89148	8.14812	7.75181	6.30199	9.01406	6.96237	10.2539	6.51637	7.14011	8.45889	5.72177	6.51617	8.60294	6.48853	9.81825	13.593	6.29246	10.0077	9.43756	9.42037	8.64985	6.31456	13.8089	6.73874	8.24998	6.61042	7.34555	6.80235	6.82079	7.43498	9.48873	7.36367	8.10344	7.17966	6.00718	7.68668	4.49615	5.18611	11.4527	4.46942	8.59271	9.07346	9.02303	8.19636	8.02247	6.89934	6.5304	8.20955	5.3333	6.04285	4.03622	8.03643	8.01915	3.64245	6.21401	8.44742	7.9501	6.77123	4.87813	6.23358
NODE_5544	22.0859	20.3786	19.9766	11.702	20.9292	13.7748	17.082	15.8825	13.3358	19.1727	14.0146	11.0059	19.2026	14.792	20.7591	19.9786	7.33347	18.9166	8.54493	20.1309	20.424	21.3366	14.9402	22.2191	16.0394	19.7477	18.3937	16.878	16.8638	21.5461	13.1733	15.7791	16.4988	18.9437	17.8429	18.4429	16.2708	19.1406	17.8074	18.6731	16.2183	21.3411	18.6855	24.2109	20.9858	18.5567	20.7521	19.6306	12.1661	14.6154	18.6232	18.1069	14.5415	13.1514	14.4977	13.1639	12.5263	12.2251	15.3264	12.2548	8.10661	18.3655	24.4416	15.5544	20.7904	17.0467	18.1017	23.2944	20.1633	21.5761	20.3428	21.7539
NODE_162329	0	0	0	0	0	0	0	0	0	0	0	0	0	0	0	0	0	0	0	0	0	0	0	0	0	0	0	0	0	0	0	0	0	0	0	0	0	0	0	0	0	0	0	0.111571	0	0	0	0	0	0	0	0	0	0	0	0	0	0	0	0	0	0	0	0	0	0	0	0	0	0	0	0
NODE_5552	5.4689	5.05389	6.87194	16.2431	13.4124	9.36149	13.9995	10.1888	7.42562	11.278	11.4665	6.31484	7.62843	9.27632	12.7445	10.1904	17.417	11.8229	12.6202	11.6364	10.295	13.509	6.03964	11.2164	7.72806	7.05275	10.3154	7.02307	7.6768	10.1255	10.6173	8.00732	6.08693	6.10408	7.60264	6.38407	12.375	13.1222	12.3539	9.87008	7.8818	8.39877	12.1164	9.37194	10.5968	14.6907	8.95616	10.2883	5.15735	2.94665	7.76795	4.01102	6.42093	7.03448	7.5023	5.09168	7.31875	6.17309	7.19677	5.82997	5.97329	8.17562	6.72703	7.64757	8.46466	12.2386	7.56488	6.78354	9.56316	9.6404	6.01981	8.39625
NODE_368337868956739	0.631027	0.489087	0.799062	0	1.91605	1.20362	1.79811	0.449506	0.606173	0.375935	0.637029	0.360848	1.18372	0.250711	1.70803	0.938594	0.611122	0.262731	1.18314	0.581819	3.32098	2.27254	0.105959	1.49551	0	0	0.869971	1.81241	1.38434	0.941904	0.294924	0.824283	0.64073	0.631456	0.77578	0.35467	0.572915	1.77593	1.11296	2.26745	0.606292	0.413055	0.729903	1.67356	0.519451	2.65095	0.76455	1.77385	0.13224	3.30025	0.298767	1.71901	7.83731	7.64618	7.70506	1.987	2.25192	1.45249	2.93202	6.18691	0.106666	1.54033	2.01811	1.2962	2.67305	0.145698	0.810523	2.30384	1.15219	4.70543	3.00991	3.81648
NODE_7868952427	0	0	0	0	0.147389	0	0.128436	0	0	0	0	0	0	0	0	0	0	0	0	0	0	0.126252	0	0	0	0	0	0	0	0	0	0	0	0	0	0	0	0.0986629	0	0	0	0	0	0.111571	0	0	0.109221	0	0	0	0.0995891	0	0.188851	0	0	0	0	0	0	0.118979	0	0	0	0	0	0	0	0	0	0	0	0
NODE_5673922430656740	0	0	0	0	0	0	0	0	0	0	0	0	0	0	0	0	0	0	0	0	0	0	0	0	0	0	0	0	0	0	0	0	0	0	0	0	0	0	0	0	0	0	0	0	0	0	0	0	0	0	0	0	0	0	0	0	0	0	0	0	0	0	0	0	0	0	0	0	0	0	0	0
NODE_224306235225224307	0	0	0	0	0	0	0	0	0	0	0	0	0	0	0	0	0	0	0	0	0	0	0	0	0	0	0	0	0	0	0	0	0	0	0	0	0	0	0	0	0	0	0	0	0	0	0	0	0	0	0	0	0	0	0	0	0	0	0	0	0	0	0	0	0	0	0	0	0	0	0	0
NODE_22430777110	0	0	0	0	0	0	0	0	0	0	0	0	0	0	0	0	0	0	0	0	0	0	0	0	0	0	0	0	0	0	0	0	0	0	0	0	0	0	0	0	0	0	0	0	0	0	0	0	0	0	0	0	0	0	0	0	0	0	0	0	0	0	0	0	0	0	0	0	0	0	0	0
NODE_5242752428	0	0	0	0	0	0	0	0	0	0	0	0	0	0	0	0	0	0	0	0	0	0	0	0	0	0	0	0	0	0	0	0	0	0	0	0	0	0	0	0	0	0	0	0	0	0	0	0	0	0	0	0	0	0	0	0	0	0	0	0	0	0	0	0	0	0	0	0	0	0	0	0
NODE_5242877110	0	0	0	0	0	0	0	0	0	0	0	0	0	0	0	0	0	0	0	0	0	0	0	0	0	0	0	0	0	0	0	0	0	0	0	0	0	0	0	0	0	0	0	0	0	0	0	0	0	0	0	0	0	0	0	0	0	0	0	0	0	0	0	0	0	0	0	0	0	0	0	0
NODE_7711017108242294	0	0	0	0	0	0	0	0	0	0	0	0	0	0	0	0	0	0	0	0	0	0	0	0	0	0	0	0	0	0	0	0	0	0	0	0	0	0	0	0	0	0	0	0	0	0	0	0	0	0	0	0	0	0	0	0	0	0	0	0	0	0	0	0	0	0	0	0	0	0	0	0
NODE_17108240304	0	0	0	0	0	0	0	0	0	0	0	0	0	0	0	0	0	0	0	0	0	0	0	0	0	0	0	0	0	0	0	0	0	0	0	0	0	0	0	0	0	0	0	0	0	0	0	0	0	0	0	0	0	0	0	0	0	0	0	0	0	0	0	0	0	0	0	0	0	0	0	0
NODE_4229440304	0	0	0	0	0	0	0	0	0	0	0	0	0	0	0	0	0	0	0	0	0	0	0	0	0	0	0	0	0	0	0	0	0	0	0	0	0	0	0	0	0	0	0	0	0	0	0	0	0	0	0	0	0	0	0	0	0	0	0	0	0	0	0	0	0	0	0	0	0	0	0	0
NODE_4030410658725756	25.0307	16.6289	29.8849	26.7225	42.8901	32.364	34.6778	29.6674	22.7315	28.947	26.9145	14.2535	30.5137	25.0711	29.2992	24.4034	37.1257	31.3964	35.3629	24.32	27.2321	30.8055	24.3705	29.6967	22.6009	25.2489	34.0532	28.7719	23.7855	34.4972	30.8687	32.8535	21.1441	32.2043	29.6348	27.0732	27.4999	27.0336	26.1546	27.3428	24.7064	27.1239	24.9627	29.12	30.2321	35.4565	22.2812	23.8878	20.4972	21.098	31.5697	22.5763	27.6666	28.5457	31.6313	29.0598	22.5192	22.1505	27.1878	35.6937	19.1999	24.7638	20.4053	27.2201	23.1664	21.709	24.3157	27.2621	27.3069	25.3634	24.183	25.4432
NODE_1065875554	0	0	0	0	0	0	0	0	0	0	0	0	0	0	0	0	0	0	0	0	0	0	0	0	0	0	0	0	0	0	0	0	0	0	0	0	0	0	0	0	0	0	0	0	0	0	0	0	0	0	0	0	0	0	0	0	0	0	0	0	0	0	0	0	0	0	0	0	0	0	0	0
NODE_555413798946835	82.2438	61.951	82.7829	101.476	111.278	101.505	92.4741	97.6926	76.8324	72.5554	77.399	70.3654	63.5264	81.1052	65.9561	71.6013	123.752	76.8488	100.699	82.1528	63.2647	76.8876	64.9527	70.9301	81.2176	68.9759	89.9799	77.4803	68.9653	82.5344	85.6262	75.4807	72.2423	61.4618	75.7161	78.2639	67.7186	80.4103	73.2329	66.5563	71.6941	72.1469	71.5305	70.4011	75.736	80.3017	63.2392	74.0286	53.9538	58.108	87.1405	49.8512	65.5312	75.5442	71.0691	77.8654	61.9279	64.1518	80.7637	74.9567	73.5995	63.8647	54.3768	57.0327	59.4011	92.664	61.5998	73.211	68.7856	61.6297	58.9527	70.6048
NODE_137989	0	0	0	0	0	0	0	0	0	0	0	0	0	0	0	0	0	0	0	0	0	0	0	0	0	0	0	0	0	0	0	0	0	0	0	0	0	0	0	0	0	0	0	0	0	0	0	0	0	0	0	0	0	0	0	0	0	0	0	0	0	0	0	0	0	0	0	0	0	0	0	0
NODE_46835	0	0	0	0	0	0	0	0	0	0	0	0	0	0	0	0	0	0	0	0	0	0	0	0	0	0	0	0	0	0	0	0	0	0	0	0	0	0	0	0	0	0	0	0	0	0	0	0	0	0	0	0	0	0	0	0	0	0	0	0	0	0	0	0	0	0	0	0	0	0	0	0
NODE_6893495919	0.841369	0.326058	0.159812	0.698627	0.442166	0	0.385309	0.149835	0.303086	0.375935	0.318514	0.360848	0.131525	0.250711	0.525547	0.134085	0.305561	0.788193	0.131461	0.116364	0.498147	0.126252	0.211917	0.320467	0	0.141055	0.124282	0.339826	0	0.353214	0.393232	0.706528	0.160182	0	0	0.35467	0.114583	0.0986629	0.333888	0.133379	0	0.27537	0.145981	0.223142	0.415561	0.331369	0.436886	0.473026	0.13224	0.117866	0.199178	0	0.188851	0.101949	0.202765	0.124187	0.422235	0.121041	0.133273	0.118979	0.213332	0	0	0.25924	0.297005	1.01989	0	0.255982	0.345656	0.229533	0.20758	0
NODE_62623138469	0	0	0	0	0	0	0	0	0	0.187967	0	0	0	0	0	0	0	0	0	0	0.166049	0	0	0	0	0	0	0	0	0	0	0	0	0	0	0	0	0	0	0.133379	0	0	0	0.111571	0	0.110456	0	0	0	0	0	0	0	0	0	0	0	0	0	0	0	0	0	0.12962	0	0	0	0.127991	0.115219	0	0.10379	0
NODE_592261359015555	0	0	0.159812	0	0	0	0.128436	0	0	0	0	0.180424	0	0	0	0	0	0	0.131461	0	0	0	0	0.213645	0	0.141055	0	0	0	0	0	0	0	0	0.155156	0	0	0	0	0	0	0	0	0	0.10389	0.220913	0	0.118257	0	0.117866	0.0995891	0.229201	0	0	0.101382	0	0	0	0	0	0	0	0	0.12962	0	0.145698	0	0.255982	0	0	0	0
NODE_5808065851	0.631027	0.489087	0.63925	0.174657	0.147389	0.267471	0.513745	0.449506	0.454629	0.563902	0.637029	0.360848	0.526099	0.501423	0.39416	0.670424	0.305561	0.394097	0.131461	0.465455	1.16234	0.631261	0.317876	1.28187	0	0.56422	0.621408	0.679652	0.503397	0.824166	0.294924	0.588773	0.160182	0.631456	0.620624	0.709341	0.458332	0.493315	0.445185	0.533518	0	0.550739	0.875883	0.557854	0.415561	0.220913	0.655329	0.473026	0.396719	0.707196	0.497946	0.343802	0.283276	0.305847	0.608294	0.869311	0.140745	0.242082	0.799641	0.713874	0.106666	0.473949	0.672703	0.388859	0.445508	0.728491	0.270174	0.383974	1.26741	0.6886	0.726529	0.254432
NODE_11478106605	0	0	0	0	0	0.133736	0.256872	0	0	0	0	0	0	0	0	0	0	0	0	0	0	0	0	0	0	0	0	0	0	0	0	0	0	0	0	0	0	0	0	0	0	0.137685	0	0	0.10389	0	0	0	0	0.117866	0.298767	0.114601	0	0	0.101382	0	0	0	0	0	0	0.118487	0	0	0	0	0	0	0	0	0	0
NODE_106605111682107980	0	0	0	0	0	0	0	0	0	0	0	0	0	0	0	0	0	0	0	0	0	0	0	0	0	0	0	0	0	0	0	0	0	0	0	0	0	0	0	0	0	0	0	0	0	0	0	0	0	0	0	0	0	0	0	0	0	0	0	0	0	0	0	0	0	0	0	0	0	0	0	0
NODE_11168226009251108	0	0	0	0	0	0	0	0	0	0	0	0	0	0	0	0	0	0	0	0	0	0	0	0	0	0	0	0.113275	0	0.117738	0	0	0	0	0	0	0	0	0.111296	0.266759	0	0	0.145981	0	0	0	0	0	0	0	0	0	0	0	0	0	0	0	0	0	0	0	0	0	0	0	0	0.127991	0	0	0	0
NODE_26009251009	0	0	0	0	0	0	0	0	0	0	0	0	0	0	0	0	0	0	0	0	0	0	0	0	0	0	0	0	0	0	0	0	0	0	0	0	0	0	0	0	0	0	0	0	0	0	0	0	0	0	0	0	0	0	0	0	0	0	0	0	0	0	0	0	0	0	0	0	0	0	0	0
NODE_55555556	0	0	0	0	0	0	0	0	0	0	0	0	0	0	0	0	0	0	0	0	0	0	0	0	0	0	0	0	0	0	0	0	0	0	0	0	0	0	0	0	0	0	0	0	0	0	0	0	0	0	0	0	0	0	0	0	0	0	0	0	0	0	0	0	0	0	0	0	0	0	0	0
NODE_55561079795557	0	0	0	0	0	0	0	0	0	0	0	0	0	0	0	0	0	0	0	0	0	0	0	0	0	0	0	0	0	0	0	0	0	0	0	0	0	0	0	0	0	0	0	0	0	0	0	0	0	0	0	0	0	0	0	0	0	0	0	0	0	0	0	0	0	0	0	0	0	0	0	0
NODE_10797968728	1.05171	0.815144	0.799062	1.92122	0.294777	0.668678	0.513745	0.749176	0.151543	0.939837	0.796286	0.180424	0.263049	0.752134	0.131387	0.670424	0.458342	0.262731	0.131461	0.232728	0.166049	0.252504	0.423835	0.747757	0.291625	0.423165	0.372845	0.566377	0.251698	0.58869	0.983079	0.353264	0	0.420971	0.155156	0.118223	0.343749	0.493315	0.445185	0.400138	0.151573	0.27537	0.583922	0.223142	0.415561	0.331369	0.327664	0.236513	0.396719	0.58933	0.199178	0	0.472127	0.305847	0.40553	0.620937	0	0.363123	0.133273	0.237958	0	0.355462	0.448469	0.518479	0.297005	0.582793	0.135087	0	0.345656	0.229533	0.622739	0.63608
NODE_555751107	0	0	0	0.174657	0	0	0	0.149835	0	0	0.159257	0	0	0	0	0	0	0	0	0	0	0	0	0	0	0.141055	0.124282	0	0	0	0	0	0	0	0.155156	0.118223	0	0	0	0	0.151573	0	0	0.223142	0	0	0	0	0	0	0	0	0	0	0	0	0	0	0	0.118979	0	0	0	0	0	0.145698	0	0	0	0	0	0
NODE_511075851751106	0	0	0	0	0	0	0	0	0	0	0	0	0	0	0	0	0	0	0	0	0	0	0	0	0	0	0	0	0	0	0	0	0	0	0	0	0	0	0	0	0	0	0	0	0	0	0	0	0	0	0	0	0	0	0	0	0	0	0	0	0	0	0	0	0	0	0	0	0	0	0	0
NODE_5851768728	0.210342	0.163029	0	0.174657	0	0.401207	0.256872	0.149835	0.151543	0.187967	0	0.180424	0	0.125356	0.131387	0	0	0	0	0	0.166049	0	0	0.320467	0.145812	0	0.248563	0.113275	0.629246	0.117738	0	0	0.160182	0	0	0.118223	0.114583	0.197326	0	0	0	0.137685	0	0	0.10389	0.110456	0.218443	0	0	0.235732	0	0	0	0.101949	0.101382	0.124187	0	0.121041	0.133273	0.237958	0	0.118487	0.448469	0.12962	0.297005	0	0	0.127991	0	0.114767	0.10379	0.254432
NODE_68728	2.31376	0.815144	1.43831	2.44519	1.3265	1.06988	2.44029	1.64819	1.51543	3.19544	1.91109	0.360848	1.97287	1.62962	1.70803	2.27944	1.22224	1.44502	1.44607	2.90909	2.15864	1.13627	1.2715	2.35009	1.60394	2.25688	1.73994	1.69913	1.76189	2.00155	1.76954	1.88407	1.28146	1.4734	1.86187	2.0098	2.52083	1.57861	2.44852	1.73393	1.21258	2.61601	1.31382	1.67356	1.97392	1.21502	1.96599	1.65559	1.19016	1.53226	1.39425	1.37521	1.51081	1.12144	1.11521	1.86281	1.40745	1.57353	1.19946	1.07081	0.746662	1.65882	1.68176	2.5924	2.82155	1.16559	2.43157	2.30384	2.76525	1.95103	1.55685	1.90824
NODE_5100965851	0	0.652115	0.159812	0	0.294777	0.133736	0.128436	0.299671	0.454629	0.563902	0.318514	0	0.263049	0	0	0.26817	0	0	0.131461	0	0.498147	0.252504	0.105959	0.213645	0.145812	0.141055	0.124282	0.113275	0	0.117738	0	0.588773	0.160182	0.210485	0	0.118223	0.343749	0.0986629	0	0.266759	0.151573	0.137685	0	0.111571	0.415561	0.110456	0	0	0	0.117866	0.199178	0.114601	0.0944254	0.101949	0.101382	0.124187	0.140745	0.121041	0.133273	0.118979	0.319998	0.236975	0.336352	0	0.297005	0	0.270174	0.127991	0.230438	0.459067	0.20758	0.127216
NODE_658516179935007	0	0	0	0	0	0	0	0	0	0	0	0	0	0	0	0	0	0	0	0	0	0	0	0	0	0	0	0	0	0	0	0	0	0	0	0	0	0	0	0	0	0	0	0	0	0	0	0	0	0	0	0	0	0	0	0	0	0	0	0	0	0	0	0	0	0	0	0	0	0	0	0
NODE_61799	0	0	0	0	0.147389	0	0	0	0	0	0	0	0	0	0	0	0	0.131366	0	0	0	0	0	0	0	0	0	0	0	0	0	0	0	0	0	0	0	0	0	0	0	0	0.145981	0	0	0.110456	0	0	0	0	0	0	0	0	0.101382	0	0	0	0	0	0	0	0	0	0	0.291396	0	0	0.115219	0	0	0
NODE_3500795919	0.420684	0	0.958875	0.349314	0.589554	0.534942	0.128436	0.149835	0.151543	0.563902	0.159257	0	0.263049	0.626779	0.131387	0.26817	0.152781	0.525462	0.131461	0.93091	0.332098	0.505009	0.635752	0.42729	0	0.28211	0	0.566377	0.503397	0.353214	0.786464	0.353264	0.320365	0.631456	0.620624	0.118223	0.343749	0.295989	0.333888	0.266759	0.454719	0.137685	0.875883	0.223142	0.207781	0.331369	0.76455	0.236513	0	0	0.597535	0	0.283276	0.101949	0.101382	0.124187	0	1.21041	0.39982	0.237958	0.319998	0.355462	0.224234	0.518479	0.445508	1.74838	0.540349	0.255982	0.691313	0.114767	0.726529	0.381648
NODE_959195928224636	0	0	0	0	0	0	0	0	0	0	0	0	0	0	0	0	0	0	0	0	0	0	0	0	0	0	0	0	0	0	0	0	0	0	0	0	0	0	0	0	0	0	0	0	0	0	0	0	0	0	0	0	0	0	0	0	0	0	0	0	0	0	0	0	0	0	0	0	0	0	0	0
NODE_592827756476744	0.631027	0.163029	0.799062	0	0.589554	0.133736	0.385309	0	0.303086	0.375935	0.159257	0	0.394574	0.501423	1.18248	0.804509	0.152781	0.525462	0.394382	0.349091	0.664196	0.378756	0.953628	0.42729	1.31231	0.28211	0.74569	1.01948	0.755095	0.58869	0.589848	0.824283	0.64073	0.420971	0.155156	0.945788	0.458332	0.591978	0.445185	0.666897	0.454719	0.550739	1.02186	0.892566	1.14279	0.220913	0.873772	0.118257	0.528959	0.58933	0.497946	0.687603	0.188851	0	0.709677	0.620937	0.28149	0.968329	0.533094	0.475916	0.426664	0.947898	1.34541	0.777719	1.33652	0.291396	0.270174	0.767947	0.576094	0.459067	0.622739	1.01773
NODE_77564	2.52411	2.2824	4.15512	1.2226	1.62127	3.47712	3.21091	1.94786	2.1216	2.81951	1.59257	1.80424	3.28812	2.50711	3.15328	3.62029	1.83337	3.54687	3.15505	2.56	3.32098	2.9038	2.33109	5.12748	3.20787	2.39794	2.48563	1.92568	2.26528	4.00309	2.55601	3.53264	3.20365	2.10485	3.72374	2.24625	2.40624	3.35454	3.005	3.60125	1.97045	2.7537	2.62765	3.57026	2.28559	2.54049	2.73054	3.90247	2.24808	1.65012	2.19096	2.52121	1.60523	1.42729	1.62212	1.49025	1.97043	1.57353	2.66547	1.90366	1.27999	3.55462	3.47563	3.49973	2.97005	2.91396	2.56666	3.96773	2.65003	4.1316	3.1137	2.4171
NODE_76744138469	0.841369	0.163029	0.319625	0	0.589554	0.133736	0.385309	0	0	0	0	0	0.394574	0	0.131387	0	0	0.394097	0.131461	0	0.498147	0.505009	0.317876	0.42729	0	0.141055	0.372845	0.226551	0.503397	0.353214	0.49154	0.235509	0	0.210485	0.310312	0.236447	0.343749	0.493315	0.556481	0.533518	0	0	0.145981	1.00414	0.311671	0.110456	0.218443	0.236513	0	0.117866	0	0.343802	0.472127	0.101949	0.202765	0.124187	0.562981	0.363123	0.39982	0.118979	0	0.592437	0.336352	0.12962	0.594011	0	0.540349	0.255982	0.576094	0.803367	0.51895	0.63608
NODE_1384694270736313	0	0	0	0	0	0	0	0	0	0	0	0	0	0	0	0	0	0	0	0	0	0	0	0	0	0	0	0	0	0	0	0	0	0	0	0	0	0	0	0	0	0	0	0	0	0	0	0	0	0	0	0	0	0	0	0	0	0	0	0	0	0	0	0	0	0	0	0	0	0	0	0
NODE_42707	1.89308	0	0.63925	0.349314	0.442166	0.401207	0.770617	1.19868	0.454629	0.751869	0.318514	0.541272	0.789148	0.87749	0.78832	0.804509	0.611122	0.394097	0.525842	0.814546	0.996295	0.505009	0.423835	1.06822	0.58325	0.846331	0.497127	0.453101	0.377547	0.235476	0.589848	0.942037	0.480547	0.841942	0.310312	0.827564	0.458332	1.18396	0.445185	0.133379	0.454719	0.550739	0.437942	0.446283	0.519451	0.662738	1.20144	0.946053	0.396719	0.825062	0.497946	0.573003	0.660978	0.101949	0.304147	0.745124	0.28149	0.605205	0.266547	0.237958	0.53333	0.592437	0.448469	0.648099	1.33652	0.728491	0.540349	0.767947	0.345656	0.918133	0.41516	0.508864
NODE_3631327388273662	0.420684	0	0.479437	0.174657	0	0.133736	0.128436	0.299671	0.151543	0	0.318514	0.360848	0.263049	0.250711	0	0.134085	0.152781	0	0.525842	0.232728	0.332098	0.126252	0.105959	0.320467	0.145812	0.141055	0.124282	0.566377	0.503397	0.353214	0.0983079	0	0	0	0.310312	0	0.114583	0.197326	0.222592	0.133379	0.151573	0	0.145981	0.223142	0.519451	0	0.109221	0.118257	0	0.117866	0.0995891	0	0.0944254	0.203898	0.40553	0	0	0	0.133273	0.237958	0.213332	0.236975	0.224234	0.388859	0	0	0.270174	0.511965	0.345656	0.229533	0.41516	0
NODE_273882296412273777	0	0	0	0	0	0	0	0	0	0	0	0	0	0	0	0	0	0	0	0	0	0	0	0	0	0	0	0	0	0	0	0	0	0	0	0	0	0	0	0	0	0	0	0	0	0	0	0	0	0	0	0	0	0	0	0	0	0	0	0	0	0	0	0	0	0	0	0	0	0	0	0
NODE_27377761960	0	0	0	0	0	0	0	0	0	0	0	0	0	0	0	0	0	0	0	0	0	0	0	0	0	0	0	0	0	0	0	0	0	0	0	0	0	0	0	0	0	0	0	0	0	0	0	0	0	0	0	0	0	0	0	0	0	0	0	0	0	0	0	0	0	0	0	0	0	0	0	0
NODE_73662141123	0	0	0	0	0	0	0	0	0	0	0	0	0	0	0	0	0	0	0	0	0	0	0	0	0	0	0	0	0	0	0	0	0	0	0	0	0	0	0	0	0	0	0	0	0	0	0	0	0	0	0	0	0	0	0	0	0	0	0	0	0	0	0	0	0	0	0	0	0	0	0	0
NODE_14112361960	0	0	0	0	0	0	0	0	0	0	0	0	0	0	0	0	0	0	0	0	0	0	0	0	0	0	0	0	0	0	0	0	0	0	0	0	0	0	0	0	0	0	0	0	0	0	0	0	0	0	0	0	0	0	0	0	0	0	0	0	0	0	0	0	0	0	0	0	0	0	0	0
NODE_61960	1.05171	0.163029	1.2785	0.349314	0.294777	0.936149	0.642181	0.599341	0.303086	0.563902	0.955543	0.360848	0.920673	1.1282	0.39416	1.20676	0.152781	0.262731	0.525842	0.93091	0.664196	0.757513	0.847669	0.961402	0.58325	0.846331	0.124282	0.339826	0.880944	0.353214	0.49154	0.588773	0	0.420971	0.77578	0.472894	0.229166	0.394652	0.111296	0.666897	0.606292	0.550739	0.145981	0.669425	0.831122	0.662738	0.655329	0.827796	1.05792	0.235732	0.597535	0	0.566552	0.713643	0.202765	0.248375	0.422235	0.484164	0.39982	0.713874	0.213332	0.829411	0.224234	0.648099	0.445508	0.291396	0.270174	0.767947	1.03697	1.14767	0.830319	0.508864
NODE_24636	0.210342	0.163029	0.479437	0.174657	0.294777	0.936149	0.513745	0	0.909259	0.187967	0.796286	0.541272	0.657623	0.376067	0	0.804509	1.06946	0.262731	0.262921	0.232728	0.166049	0.126252	0.529793	0.42729	0.437437	0.423165	0.621408	0.226551	0.503397	0.706428	0.393232	0.471019	0.320365	0.631456	0.155156	0.35467	0.114583	0	0.333888	0.400138	0.303146	0.27537	0.583922	0.446283	0.207781	0.552281	0.655329	0	0.264479	0	0.896302	0.343802	0.188851	0.101949	0.608294	0	0.28149	0.242082	0.533094	0.237958	0.53333	0.473949	0.112117	0.518479	0.742514	0.291396	0.405262	0.127991	0.691313	0.3443	0.622739	0.254432
NODE_5574	0	0	0	0	0	0	0	0	0	0	0	0	0	0	0	0	0	0	0	0	0	0	0	0	0	0	0	0	0	0	0	0	0	0	0	0	0	0	0	0	0	0	0	0	0	0	0	0	0	0	0	0	0	0	0	0	0	0	0	0	0	0	0	0	0	0	0	0	0	0	0	0
NODE_378266638637053	29.6583	15.3247	25.8896	22.7054	57.0394	37.7134	37.5034	34.6119	29.5509	34.0221	21.9775	20.2075	18.545	18.4273	13.1387	14.3471	37.2785	17.7343	31.5505	19.6655	16.2728	24.4929	14.7283	14.3142	28.4334	26.2362	34.3017	33.0764	17.7447	37.2052	28.0178	22.1379	24.3477	27.9946	33.9792	22.9353	17.9895	14.0101	21.035	16.6724	11.2164	18.4498	12.2624	14.8389	21.1936	26.8409	13.6527	17.3837	13.3562	17.2084	34.7566	13.7521	24.7395	33.3373	27.9815	32.1645	23.6452	24.8134	29.0536	30.2207	11.9466	14.8109	12.1087	14.2582	13.8108	15.1526	16.6157	18.8147	20.3937	17.1002	14.0116	16.6653
NODE_6638618716	0	0	0	0	0	0	0	0	0	0	0	0	0	0	0	0	0	0	0	0	0	0	0	0	0	0	0	0	0	0	0	0	0	0	0	0	0	0	0	0	0	0	0	0	0	0	0	0	0	0	0	0	0	0	0	0	0	0	0	0	0	0	0	0	0	0	0	0	0	0	0	0
NODE_3705314335218715	0	0	0	0	0	0	0	0	0	0	0	0	0	0	0	0	0	0	0	0	0	0	0	0	0	0	0	0	0	0	0	0	0	0	0	0	0	0	0	0	0	0	0	0	0	0	0	0	0	0	0	0	0	0	0	0	0	0	0	0	0	0	0	0	0	0	0	0	0	0	0	0
NODE_14335218717	0	0	0	0	0	0	0	0	0	0	0	0	0	0	0	0	0	0	0	0	0	0	0	0	0	0	0	0	0	0	0	0	0	0	0	0	0	0	0	0	0	0	0	0	0	0	0	0	0	0	0	0	0	0	0	0	0	0	0	0	0	0	0	0	0	0	0	0	0	0	0	0
NODE_1871710370213001	4.83787	3.42361	5.114	5.76367	10.1698	6.68678	8.60523	7.34193	4.54629	5.63902	5.41474	1.44339	1.70982	3.00854	3.28467	4.4248	4.12508	3.28414	3.68089	3.25819	2.65679	4.67133	3.49664	3.73879	4.52019	6.20642	6.83549	5.66377	4.40472	6.82881	4.81709	3.8859	4.96566	6.31456	6.3614	5.08361	2.29166	3.25588	2.33722	2.80097	2.42517	3.44212	3.21157	3.45869	4.88284	4.52871	2.51209	3.66595	2.51256	3.18238	5.77617	3.09421	3.39931	6.52474	5.7788	6.95449	5.62981	4.96268	5.59749	6.42486	1.06666	3.91008	2.91505	2.46278	3.71257	1.01989	4.1877	3.58375	2.65003	2.0658	2.59475	3.05318
NODE_10370264651	0	0	0	0	0	0	0	0	0	0	0	0	0	0	0	0	0	0	0	0	0	0	0	0	0	0	0	0	0	0	0	0	0	0	0	0	0	0	0	0	0	0	0	0	0	0	0	0	0	0	0	0	0	0	0	0	0	0	0	0	0	0	0	0	0	0	0	0	0	0	0	0
NODE_130011133365575	0	0	0	0	0	0	0	0	0	0	0	0	0	0	0	0	0	0	0	0	0	0	0	0	0	0	0	0	0	0	0	0	0	0	0	0	0	0	0	0	0	0	0	0	0	0	0	0	0	0	0	0	0	0	0	0	0	0	0	0	0	0	0	0	0	0	0	0	0	0	0	0
NODE_646518905764652	0	0	0	0	0	0	0	0	0	0	0	0	0	0	0	0	0	0	0	0	0	0	0	0	0	0	0	0	0	0	0	0	0	0	0	0	0	0	0	0	0	0	0	0	0	0	0	0	0	0	0	0	0	0	0	0	0	0	0	0	0	0	0	0	0	0	0	0	0	0	0	0
NODE_8905730088	0	0	0	0	0	0	0	0	0	0	0	0	0	0	0	0	0	0	0	0	0	0	0	0	0	0	0	0	0	0	0	0	0	0	0	0	0	0	0	0	0	0	0	0	0	0	0	0	0	0	0	0	0	0	0	0	0	0	0	0	0	0	0	0	0	0	0	0	0	0	0	0
NODE_6465261864	0	0	0	0	0	0	0	0	0	0	0	0	0	0	0	0	0	0	0	0	0	0	0	0	0	0	0	0	0	0	0	0	0	0	0	0	0	0	0	0	0	0	0	0	0	0	0	0	0	0	0	0	0	0	0	0	0	0	0	0	0	0	0	0	0	0	0	0	0	0	0	0
NODE_557561864	0	0	0	0	0	0	0	0	0	0	0	0	0	0	0	0	0	0	0	0	0	0	0	0	0	0	0	0	0	0	0	0	0	0	0	0	0	0	0	0	0	0	0	0	0	0	0	0	0	0	0	0	0	0	0	0	0	0	0	0	0	0	0	0	0	0	0	0	0	0	0	0
NODE_6186430088	0	0	0	0	0	0	0	0	0	0	0	0	0	0	0	0	0	0	0	0	0	0	0	0	0	0	0	0	0	0	0	0	0	0	0	0	0	0	0	0	0	0	0	0	0	0	0	0	0	0	0	0	0	0	0	0	0	0	0	0	0	0	0	0	0	0	0	0	0	0	0	0
NODE_30088	47.7477	26.7367	52.0989	64.623	83.8641	64.4605	71.2821	77.0153	41.8259	53.1947	52.7141	40.415	24.3321	31.0882	23.9124	26.6829	78.2237	28.9004	42.9876	32.3491	23.2469	31.3105	22.7811	24.1419	49.5762	46.8303	55.8025	53.1261	29.4487	49.9209	43.747	40.9786	37.0021	36.835	46.0813	38.1862	23.8333	21.8045	27.824	18.6731	22.1297	25.4717	26.1305	24.7687	34.4916	35.4565	19.8783	29.2094	23.4064	24.0447	58.3592	19.5967	34.0876	54.2369	41.364	46.5702	32.2306	31.1076	42.381	46.0449	21.4399	20.7353	12.445	21.5169	19.8994	35.8417	25.6666	28.542	23.5046	18.4774	21.2769	22.2628
NODE_5587	32.1824	25.9216	37.0765	60.9552	56.892	43.4641	40.329	40.905	37.8858	31.7665	44.7513	32.6567	45.6391	59.7947	48.6131	46.7956	71.5013	47.1602	55.3449	46.7782	50.3129	44.3145	55.3104	52.4498	36.4531	39.3544	45.9842	32.8499	44.8023	51.4515	52.3981	44.629	41.1669	41.4656	39.8751	44.3338	48.2395	51.9954	44.5185	50.6842	45.9266	46.9505	43.7942	44.8514	38.2316	49.2635	37.6814	44.3462	53.4249	36.3027	39.4373	39.9956	38.8088	28.3418	34.9769	31.5436	34.2011	36.4334	36.5169	31.7674	40.8531	48.5798	34.5321	48.9963	42.6203	82.3195	34.7174	36.2215	43.2071	48.7758	42.0349	42.7446
NODE_1066459673755148	0.420684	0.652115	0.319625	0	0.442166	0.534942	0	0.449506	0.151543	0.187967	0.159257	0.360848	0.394574	0.376067	0.525547	0.26817	0.152781	0.394097	0.394382	0.465455	0	0.631261	0.529793	0.534112	0	0.56422	0.248563	0.226551	0.251698	0.941904	0.294924	0.471019	0.64073	0.210485	0.310312	0.236447	0.458332	0.493315	1.11296	0.400138	0.303146	0.27537	0.291961	0.669425	0.727232	0.552281	0.546107	0.236513	0	0	0.398356	0.343802	0.0944254	0.203898	0.101382	0	0	0	0.39982	0.118979	0.426664	0	0.224234	0.12962	0	0	0.135087	0.767947	0.460875	0.459067	0.41516	0.254432
NODE_96737	0	0.652115	0.159812	0	0	0.401207	0	0	0.454629	0.375935	0	0	0.657623	0	0.656933	0.670424	0.305561	0.525462	0.262921	0.116364	0.166049	0.505009	0.211917	0.42729	0	0.28211	0.248563	0.453101	0.251698	0.353214	0.294924	0.353264	0.64073	0.420971	0.310312	0	0.229166	0	0.222592	0.400138	0.303146	0.27537	0.729903	0.780995	0.519451	0.331369	0.436886	0.118257	0	0	0.298767	0	0.0944254	0.101949	0.101382	0	0	0	0.133273	0	0	0.236975	0	0.12962	0.148503	0.145698	0.270174	0.511965	0.345656	0.3443	0.20758	0.127216
NODE_4276011099655147	11.3585	10.7599	13.7439	7.6849	10.9068	12.3037	10.2749	10.4885	7.12253	11.654	10.3517	4.33018	14.4677	9.40168	10.3795	10.8609	8.25015	10.1151	11.5685	14.8946	9.7969	12.499	8.26477	9.82767	9.332	11.1434	13.1739	13.9329	10.4455	14.4818	10.0274	9.65588	8.48967	10.9452	13.4986	9.5761	9.62498	7.59705	13.1329	9.87008	8.33652	12.3916	10.6566	11.2686	12.9863	12.1502	8.41005	11.7074	9.91798	10.1365	14.54	7.44903	11.5199	11.4183	11.3548	13.7848	8.30396	8.35183	9.0626	9.87525	4.58664	9.00503	8.74514	12.7027	8.46466	4.07955	10.807	14.719	9.67838	11.0176	7.99182	8.0146
NODE_1109965589	0	0	0	0	0	0	0	0	0	0	0	0	0	0	0	0	0	0	0	0	0	0	0	0	0	0	0	0	0	0	0	0	0	0	0	0	0	0	0	0	0	0	0	0	0	0	0	0	0	0	0	0	0	0	0	0	0	0	0	0	0	0	0	0	0	0	0	0	0	0	0	0
NODE_5514755148	0	0	0	0	0	0	0	0	0	0	0	0	0	0	0	0	0	0	0	0	0	0	0	0	0	0	0	0	0	0	0	0	0	0	0	0	0	0	0	0	0	0	0	0	0	0	0	0	0	0	0	0	0	0	0	0	0	0	0	0	0	0	0	0	0	0	0	0	0	0	0	0
NODE_558910060620046	15.5653	12.5532	16.1411	5.2397	11.9385	20.1941	11.6877	16.6317	18.3367	17.293	14.4924	13.7122	17.4928	17.5498	14.8467	16.0902	23.3754	24.5654	23.9258	21.8764	17.2691	18.4328	14.6223	18.2666	17.3517	20.453	20.0093	22.5418	15.9828	21.6638	19.17	18.252	20.3432	16.2074	23.1182	18.0882	15.125	12.5302	19.2542	17.6061	19.0982	18.7251	15.182	20.9753	20.4664	16.3475	17.8031	17.502	12.9595	16.6191	22.7063	14.8981	18.8851	18.045	16.7281	18.1313	16.4672	19.7297	13.7272	19.8695	15.8932	14.2185	14.2389	17.369	17.5233	7.13921	19.7227	23.6784	15.9002	17.1002	15.8799	16.2836
NODE_10060620047	0	0	0	0	0	0	0	0	0	0	0	0	0	0	0	0	0	0	0	0	0	0	0	0	0	0	0	0	0	0	0	0	0	0	0	0	0	0	0	0	0	0	0	0	0	0	0	0	0	0	0	0	0	0	0	0	0	0	0	0	0	0	0	0	0	0	0	0	0	0	0	0
NODE_2004620047	0	0	0	0	0	0	0	0	0	0	0	0	0	0	0	0	0	0	0	0	0	0	0	0	0	0	0	0	0	0	0	0	0	0	0	0	0	0	0	0	0	0	0	0	0	0	0	0	0	0	0	0	0	0	0	0	0	0	0	0	0	0	0	0	0	0	0	0	0	0	0	0
NODE_20047	5.25856	7.01024	8.31025	1.39725	8.25376	9.89643	5.52276	8.54061	9.54722	10.1502	8.28137	5.05187	11.3111	11.282	7.48904	10.4586	11.0002	11.4288	9.991	10.7055	9.7969	13.509	6.35752	9.07991	9.332	10.8612	10.6882	14.0461	10.6972	10.5964	8.55279	10.5979	10.8924	8.41942	10.5506	8.39386	7.4479	7.10373	11.5748	13.2046	11.5196	12.254	9.63471	13.3885	12.5707	12.1502	9.72071	9.10576	8.72782	9.07569	12.349	8.70964	10.6701	9.37931	11.0507	10.6801	6.89651	8.23079	11.5948	11.065	7.99995	10.1899	7.51185	9.07338	9.80118	4.51664	10.2666	10.2393	10.3697	11.1324	7.26529	9.03233
NODE_5613	27.3445	64.2334	60.4091	8.03421	15.918	36.5098	19.5223	31.0159	116.688	36.0897	47.7771	61.8854	69.182	76.467	67.7955	69.7241	33.1534	84.5994	54.9505	60.0437	68.4122	60.7273	103.734	67.9391	46.9516	68.5528	52.5711	27.7525	71.1048	67.1107	55.8389	79.6021	81.8532	56.4101	43.9091	63.1313	55.8019	62.651	75.904	104.169	102.312	78.0673	67.0051	66.0499	67.5287	62.5183	106.163	62.5577	95.6093	70.7196	41.927	95.233	30.405	37.925	52.3133	34.1515	59.2537	46.6008	80.7637	43.0704	72.5329	81.0453	83.6394	98.3814	77.6669	44.1465	69.705	67.9633	87.9119	75.9755	82.3054	79.7644
NODE_56793156540106395	3.78616	2.11938	4.31494	3.66779	1.91605	2.2735	2.18342	2.69703	1.66697	3.00748	2.70737	0.541272	1.97287	2.88318	2.36496	2.54761	2.44449	3.15277	3.02359	4.30546	2.32469	3.66131	2.22513	2.99103	2.62462	2.25688	2.7342	2.49206	2.39113	3.53214	2.35939	2.5906	2.24255	4.20971	2.63765	2.83736	2.86458	2.46657	3.11629	2.00069	2.87989	3.44212	3.79549	2.6777	1.87003	2.76141	1.96599	2.60164	2.64479	2.35732	3.98356	2.52121	3.02161	3.97601	2.63594	1.73862	3.37788	2.42082	3.59838	2.49856	1.81332	3.79159	2.13023	3.75897	4.75209	1.89408	3.37718	4.22371	3.91744	3.67253	3.32128	1.90824
NODE_15654026283296836	0	0	0	0	0	0	0	0	0	0	0	0	0	0	0	0	0	0	0	0	0	0	0	0	0	0	0	0	0	0	0	0	0	0	0	0	0	0	0	0	0	0	0	0	0	0	0	0	0	0	0	0	0	0	0	0	0	0	0	0	0	0	0	0	0	0	0	0	0	0	0	0
NODE_9683696835	0	0	0	0	0	0	0	0	0	0	0	0	0	0	0	0	0	0	0	0	0	0	0	0	0	0	0	0	0	0	0	0	0	0	0	0	0	0	0	0	0	0	0	0	0	0	0	0	0	0	0	0	0	0	0	0	0	0	0	0	0	0	0	0	0	0	0	0	0	0	0	0
NODE_10639696835	0	0	0	0	0	0	0	0	0	0	0	0	0	0	0	0	0	0	0	0	0	0	0	0	0	0	0	0	0	0	0	0	0	0	0	0	0	0	0	0	0	0	0	0	0	0	0	0	0	0	0	0	0	0	0	0	0	0	0	0	0	0	0	0	0	0	0	0	0	0	0	0
NODE_9683510738142720	16.617	13.0423	15.0224	7.85955	16.9497	19.1242	12.3299	12.1367	13.942	16.7291	15.2887	15.336	12.3633	15.7948	16.9489	16.0902	14.6669	14.8443	16.9584	16.1746	16.2728	15.6553	17.6951	16.237	15.8936	14.5287	15.908	14.8391	16.2345	16.3656	18.5802	16.7212	17.2997	13.892	20.1703	16.0784	14.0937	13.0235	13.2442	14.1382	13.9447	14.1815	13.7222	14.3926	16.5186	14.1384	13.8711	13.4813	17.3234	17.2084	19.2207	15.1273	17.091	11.7241	17.7419	17.1378	13.6523	16.0985	13.9937	12.8497	13.6532	18.3655	13.3419	17.8875	16.4838	11.3645	15.9403	18.5587	13.5958	16.5264	14.6344	14.6298
NODE_1073815616	0	0	0	0	0	0	0	0	0	0	0	0	0	0	0	0	0	0	0	0	0	0	0	0	0	0	0	0	0	0	0	0	0	0	0	0	0	0	0	0	0	0	0	0	0	0	0	0	0	0	0	0	0	0	0	0	0	0	0	0	0	0	0	0	0	0	0	0	0	0	0	0
NODE_427205616	0	0	0	0	0	0	0	0	0	0	0	0	0	0	0	0	0	0	0	0	0	0	0	0	0	0	0	0	0	0	0	0	0	0	0	0	0	0	0	0	0	0	0	0	0	0	0	0	0	0	0	0	0	0	0	0	0	0	0	0	0	0	0	0	0	0	0	0	0	0	0	0
NODE_561611982779842	0	0	0	0	0	0	0	0	0	0	0	0	0	0	0.39416	0.134085	0	0.131366	0	0	0	0	0.105959	0	0	0.141055	0	0	0	0.117738	0	0.117755	0	0	0	0	0	0.0986629	0	0	0.454719	0	0	0	0	0.110456	0.109221	0.118257	0	0	0	0.114601	0	0	0	0.124187	0	0.121041	0	0	0	0	0	0.12962	0	0	0	0	0.115219	0.229533	0	0
NODE_119827	0	0	0	0	0	0	0	0	0	0	0	0	0	0	0	0	0	0	0	0	0	0	0	0	0	0	0	0	0	0	0	0	0	0	0	0	0	0	0	0	0	0	0	0	0	0	0	0	0	0	0	0	0	0	0	0	0	0	0	0	0	0	0	0	0	0	0	0	0	0	0	0
NODE_79842	0	0	0	0	0	0	0	0	0	0	0	0	0	0	0	0	0	0	0	0	0	0	0	0	0	0	0	0	0	0	0	0	0	0	0	0	0	0	0	0	0	0	0	0	0	0	0	0	0	0	0	0	0	0	0	0	0	0	0	0	0	0	0	0	0	0	0	0	0	0	0	0
NODE_4202616750558479	17.0377	15.4877	11.6663	15.7191	20.7818	17.1182	17.4673	18.8792	13.3358	12.9697	12.1035	14.6143	20.1233	16.923	18.3941	17.0288	20.4726	17.4716	19.7191	15.7091	16.937	18.4328	14.6223	20.1894	16.4768	15.375	17.8966	16.5382	19.2549	16.3656	17.6954	18.252	17.7802	17.4703	13.964	18.3246	18.9062	19.8313	18.5865	18.0062	15.4605	16.6599	13.7222	15.5083	15.168	21.539	16.0556	17.975	12.9595	11.5509	14.54	12.6061	19.1684	21.4093	16.5253	17.5104	18.4376	15.0091	17.4588	15.9432	15.6799	17.1807	18.9478	17.7579	19.8994	26.9542	16.3456	21.8865	16.7067	17.3298	20.8618	18.828
NODE_5847910200058478	0	0	0	0	0	0	0	0	0	0	0	0	0	0	0	0	0	0	0	0	0	0	0	0	0	0	0	0	0	0	0	0	0	0	0	0	0	0	0	0	0	0	0	0	0	0	0	0	0	0	0	0	0	0	0	0	0	0	0	0	0	0	0	0	0	0	0	0	0	0	0	0
NODE_58478101999	0	0	0	0	0	0	0	0	0	0	0	0	0	0	0	0	0	0	0	0	0	0	0	0	0	0	0	0	0	0	0	0	0	0	0	0	0	0	0	0	0	0	0	0	0	0	0	0	0	0	0	0	0	0	0	0	0	0	0	0	0	0	0	0	0	0	0	0	0	0	0	0
NODE_1019995617	0	0	0	0	0	0	0	0	0	0	0	0	0	0	0	0	0	0	0	0	0	0	0	0	0	0	0	0	0	0	0	0	0	0	0	0	0	0	0	0	0	0	0	0	0	0	0	0	0	0	0	0	0	0	0	0	0	0	0	0	0	0	0	0	0	0	0	0	0	0	0	0
NODE_5617	10.0964	7.82539	8.31025	8.73284	12.8228	8.96028	11.0455	9.28979	4.24321	12.2179	8.59989	4.33018	10.522	11.0313	11.8248	11.5313	5.65288	7.75057	8.93932	11.1709	12.1216	10.2264	8.58265	13.6733	8.31131	8.04014	10.1911	9.6284	11.2006	10.2432	6.78325	11.6577	7.36839	8.84039	12.7228	10.9948	12.4896	11.2476	11.1296	11.4706	7.12394	11.1525	13.5762	11.9381	9.35013	11.377	11.2498	10.2883	8.06662	8.72209	11.154	8.93884	11.992	15.1904	14.0922	11.4252	9.85216	11.741	12.5277	12.9687	2.45332	11.4933	11.8844	11.6658	12.7712	5.82793	10.5368	14.463	10.6001	15.0344	13.5965	15.0115
NODE_3316423150	18.0894	11.7381	20.456	24.8013	30.0673	20.5953	21.7057	20.5274	13.942	19.9245	14.6517	14.2535	11.7057	12.9116	9.45984	10.7268	19.2504	13.0052	13.8034	13.3818	8.96665	9.59516	8.05286	10.7891	17.2059	15.375	19.6365	21.409	15.2277	16.0124	13.9597	10.8334	16.3386	12.2082	12.2573	12.2952	11	10.1623	11.5748	11.3373	8.63967	10.8771	13.8681	12.6075	14.9602	15.243	7.6455	13.0082	12.9595	8.60422	20.4158	7.56363	14.0694	16.9235	15.7143	15.3992	13.793	14.0408	15.7263	12.8497	8.74661	13.0336	9.86631	11.0177	11.1377	7.43061	12.1578	12.0312	11.1762	8.83703	9.13351	10.4317
NODE_563623150	7.993	9.78173	14.3831	7.51024	6.77987	8.82655	5.39432	7.34193	9.69876	8.27056	8.9184	6.49527	8.94368	9.15097	7.8832	8.8496	5.04176	8.14466	6.70449	8.14546	7.30616	7.57513	7.41711	10.6822	9.18619	9.16858	7.33262	6.23014	8.93529	7.88845	7.3731	6.00549	5.92675	7.78796	9.1542	7.32985	8.24998	5.22914	7.34555	8.00277	9.5491	7.98572	8.46687	8.59095	9.55791	5.96464	6.99017	9.22401	9.12454	7.77916	8.66425	9.74104	9.44254	7.34033	7.80644	8.32055	10.4151	6.29414	5.86403	5.47303	5.54663	9.3605	9.41785	7.38833	9.20717	10.1989	8.24032	7.42349	6.56747	7.80413	6.33118	6.74244
NODE_23150	6.09992	9.6187	7.51119	1.92122	6.4851	5.88436	4.88058	4.49506	5.6071	6.39089	4.61846	3.06721	6.05013	5.51565	6.30656	7.91101	1.83337	6.04282	3.81236	9.3091	6.30987	7.82763	9.2184	8.86627	5.97831	6.77064	6.83549	7.24962	7.55095	6.94654	6.97986	7.65405	6.56748	7.78796	6.82686	5.79295	7.67706	5.03181	8.12462	7.20249	4.69877	6.19582	6.7151	7.80995	6.75287	5.41236	7.53628	9.10576	5.15735	8.72209	6.17452	8.59504	6.7042	6.52474	6.79262	5.58843	6.05204	7.3835	9.19587	8.20955	4.05331	6.99075	10.6511	5.83289	5.4946	3.93385	9.59119	6.52755	7.83488	7.11553	8.09561	7.12409
NODE_10952711116192337	0	0	0	0	0	0	0	0	0	0.187967	0	0	0.131525	0	0	0	0	0	0	0	0	0.126252	0	0.106822	0	0	0	0	0	0	0	0	0	0	0	0	0	0	0	0	0	0	0	0	0	0	0	0	0	0	0	0.114601	0.0944254	0	0	0	0	0	0	0	0	0	0	0.12962	0	0	0	0	0	0	0	0.127216
NODE_11116126970	0	0	0	0	0	0	0	0	0	0	0	0	0	0	0	0	0	0	0	0	0	0	0	0	0	0	0	0	0	0	0	0	0	0	0	0	0	0	0	0	0	0	0	0	0	0	0	0	0	0	0	0	0	0	0	0	0	0	0	0	0	0	0	0	0	0	0	0	0	0	0	0
NODE_2794580794	2.10342	1.79332	2.39719	4.36642	2.21083	3.20965	3.85309	3.14654	2.42469	3.19544	2.38886	2.70636	3.02507	3.3846	4.07299	2.94987	4.7362	4.07233	3.94382	3.37455	3.81913	2.9038	2.75492	2.13645	1.89556	2.25688	3.47989	2.83188	2.39113	2.00155	4.32555	2.70836	2.7231	1.89437	3.25828	2.48269	3.20833	2.95989	2.22592	2.40083	3.78933	2.61601	2.91961	3.34712	3.53227	2.87186	2.07521	1.77385	4.23167	1.17866	3.38603	2.17741	3.30489	1.93703	2.83871	1.73862	2.95565	2.78394	3.33184	2.73652	2.13332	2.36975	2.80293	4.14783	3.86107	4.51664	3.37718	3.19978	2.88047	3.0987	4.25539	2.03546
NODE_2697024294772808	1.05171	1.95635	2.39719	3.14382	3.68471	3.7446	2.18342	3.89572	2.87932	1.87967	3.02589	1.08254	2.89354	3.50996	1.18248	2.14536	1.98615	1.97048	3.54943	1.97818	1.32839	1.38877	1.8013	2.45692	2.333	1.2695	2.98276	1.69913	0.880944	2.82571	2.16277	1.88407	1.76201	1.68388	1.3964	2.12802	2.17708	2.56524	1.55815	1.73393	1.97045	1.51453	2.62765	1.78513	2.07781	1.65684	1.41988	1.18257	1.45464	1.76799	3.58521	1.37521	1.41638	1.63118	2.83871	2.73212	2.25192	1.81562	2.13238	1.42775	1.59999	1.54033	1.12117	2.5924	2.82155	0.874189	2.02631	3.19978	2.53481	2.4101	2.28338	2.79875
NODE_8079426981658933	0	0	0	0	0	0	0	0	0	0	0	0	0	0	0	0	0	0	0	0	0	0	0	0	0	0	0	0	0	0	0	0	0	0	0	0	0	0	0	0	0	0	0	0	0	0	0	0	0	0	0	0	0	0	0	0	0	0	0	0	0	0	0	0	0	0	0	0	0	0	0	0
NODE_5893311420950577	0.841369	0.489087	0.958875	1.92122	0.736943	0.802413	1.4128	1.19868	2.1216	0.939837	0.477771	1.08254	1.18372	1.1282	1.31387	1.07268	1.83337	1.57639	1.05168	1.04727	0.664196	0.631261	0.635752	0.961402	1.02069	0.423165	1.11853	0.566377	0.251698	1.88381	1.96616	0.706528	1.12128	0.420971	0.930936	1.41868	0.687498	0.690641	0.779073	1.33379	0.909439	0.688424	1.16784	1.00414	1.14279	1.21502	1.20144	0.827796	1.3224	1.53226	1.49384	0.573003	0.566552	0.917541	0.811059	0.620937	0.422235	1.33145	1.33273	1.18979	1.27999	0.829411	1.12117	1.03696	1.33652	2.47687	0.945611	1.02393	0.460875	0.803367	1.0379	0.890512
NODE_11420934344	0	0	0	0	0	0	0	0	0	0	0	0	0	0	0	0	0	0	0	0	0	0	0	0	0	0	0	0	0	0	0	0	0	0	0	0	0	0	0	0	0	0	0	0	0	0	0	0	0	0	0	0	0	0	0	0	0	0	0	0	0	0	0	0	0	0	0	0	0	0	0	0
NODE_5057734344	0	0	0	0	0	0	0	0	0	0	0	0	0	0	0	0	0	0	0	0	0	0	0	0	0	0	0	0	0	0	0	0	0	0	0	0	0	0	0	0	0	0	0	0	0	0	0	0	0	0	0	0	0	0	0	0	0	0	0	0	0	0	0	0	0	0	0	0	0	0	0	0
NODE_3434464674	0	0.326058	0.479437	0.174657	0.442166	0.936149	0.256872	0.149835	0.606173	0.187967	0.159257	0	0.263049	0.752134	0.39416	0.134085	0.916684	0.919559	0.131461	0.116364	0.166049	0.252504	0.211917	0.106822	0.729062	0.423165	0.372845	0.339826	0.377547	0.470952	0.589848	0.942037	0	0.420971	0.620624	0.709341	0.572915	0.295989	0.667777	0.133379	0.757865	0.550739	0.291961	0.334712	0.623342	0.441825	0.218443	0.236513	0.528959	0.117866	0.0995891	0.229201	0.283276	0	0.304147	0.372562	0.422235	0.121041	0.533094	0.356937	0.426664	0.355462	0	0.25924	0.445508	0.145698	0.270174	0.255982	0	0.6886	0.10379	0.254432
NODE_7280897948	0	0	0	0	0	0	0	0	0	0	0	0	0	0	0	0	0	0	0	0	0	0	0	0	0	0	0	0	0	0	0	0	0	0	0	0	0	0	0	0	0	0	0	0	0	0	0	0	0	0	0	0	0	0	0	0	0	0	0	0	0	0	0	0	0	0	0	0	0	0	0	0
NODE_9794864674	2.31376	1.95635	2.23737	2.27054	1.91605	0.936149	0.899054	1.04885	2.57623	0.751869	1.91109	1.26297	1.31525	1.50427	0.919707	0.938594	2.29171	1.57639	1.05168	1.97818	0.996295	0.757513	1.05959	2.02963	1.89556	1.97477	1.73994	0.679652	0.629246	2.11928	2.16277	1.05979	1.28146	1.26291	0.77578	0.827564	2.74999	0.887966	2.22592	1.46717	2.57674	1.23916	1.45981	1.67356	1.45446	2.09867	1.31066	1.65559	0.528959	1.29653	2.09137	1.14601	0.755403	1.42729	1.41935	1.24187	1.40745	1.93666	1.19946	1.78468	1.38666	1.42185	1.34541	2.33316	1.93054	1.45698	1.48596	0.895939	1.72828	2.0658	1.0379	0.763296
NODE_64674208045637	0	0	0	0	0	0	0	0	0	0	0	0	0	0	0	0	0	0	0	0	0	0	0	0	0	0	0	0	0	0	0	0	0	0	0	0	0	0	0	0	0	0	0	0	0	0	0	0	0	0	0	0	0	0	0	0	0	0	0	0	0	0	0	0	0	0	0	0	0	0	0	0
NODE_20804	1.4724	0.163029	1.2785	0.698627	1.76866	1.8723	1.4128	0.749176	1.21235	0.563902	1.43331	1.08254	2.36744	1.37891	1.18248	1.34085	0.916684	1.05092	2.10337	1.74546	0.830246	1.64128	0.953628	1.38869	1.60394	0.987386	0.869971	1.47258	1.88774	0.941904	1.278	0.824283	1.12128	0.631456	0.77578	0.591117	1.26041	1.28262	0.890369	2.66759	0.606292	0.826109	1.31382	1.33885	2.1817	1.65684	1.31066	0.946053	0.661199	0.707196	1.69301	1.14601	1.1331	0.917541	1.11521	1.61444	1.26671	1.33145	1.33273	0.713874	1.27999	0.829411	1.68176	1.2962	1.63353	0.874189	1.75613	1.27991	1.03697	1.26243	1.14169	1.14494
NODE_5637	1.89308	1.46726	1.59812	2.61985	2.65299	2.00603	1.66967	1.94786	0.909259	1.1278	1.1148	1.62382	3.15659	1.50427	1.83941	1.60902	3.36117	2.62731	2.36629	1.86182	2.65679	1.89378	1.48342	2.67056	1.1665	1.55161	1.49138	3.17171	1.51019	2.23702	1.96616	1.17755	0.800912	1.05243	1.55156	1.30046	2.52083	2.86123	1.78074	1.86731	2.12202	1.92759	1.89775	2.00827	3.01282	2.31958	2.18443	1.41908	1.71912	2.47519	2.29055	1.83361	2.73834	1.32534	1.62212	1.73862	1.68894	0.968329	2.39892	2.61754	2.45332	1.8958	1.90599	2.72201	2.82155	2.76826	2.70174	2.68782	2.65003	2.7544	1.86822	3.43483
NODE_4095616196653452	4.62753	4.07572	8.78969	4.01711	4.71643	4.94822	3.08247	4.64489	7.12253	3.19544	8.28137	5.05187	6.18166	5.51565	4.59853	6.43607	9.77796	6.04282	5.52134	7.79637	3.48703	6.69136	3.60259	6.72982	4.22856	5.36009	4.22558	4.53101	6.54416	8.00619	8.35618	4.47468	6.72766	7.78796	5.12015	6.26584	8.02081	6.80774	7.67944	5.60194	6.2145	5.92045	5.83922	6.58267	8.31122	7.51103	5.02419	7.80493	1.45464	1.76799	6.17452	2.40661	3.39931	3.36432	3.85253	5.09168	3.80012	2.78394	6.79695	5.1161	6.39996	3.79159	3.36352	4.92555	3.41556	4.22525	4.72805	3.83974	6.1066	5.62357	6.43497	5.34307
NODE_1619665640	0	0	0	0	0	0	0	0	0	0	0	0	0	0	0	0	0	0	0	0	0	0	0	0	0	0	0	0	0	0	0	0	0	0	0	0	0	0	0	0	0	0	0	0	0	0	0	0	0	0	0	0	0	0	0	0	0	0	0	0	0	0	0	0	0	0	0	0	0	0	0	0
NODE_564026196635980	1.68274	0.489087	2.07756	0.349314	1.47389	2.40724	2.18342	1.64819	3.03086	1.50374	3.82217	2.34551	2.10439	2.63247	3.02189	2.14536	2.59727	2.62731	3.15505	2.32728	2.49074	3.91382	1.69534	2.45692	1.89556	2.11583	0.869971	1.81241	3.52378	2.82571	3.14585	2.47285	2.08237	2.73631	2.94796	2.12802	2.29166	3.74919	4.22925	2.26745	3.03146	1.7899	2.48167	2.90084	4.15561	4.3078	2.62132	2.7199	1.05792	0.707196	3.08726	1.60441	1.22753	1.52924	2.43318	1.987	1.68894	0.968329	1.86583	1.78468	3.09331	2.48823	2.24234	1.68506	2.67305	0.582793	1.75613	2.17585	3.80222	2.7544	2.28338	1.78102
NODE_3598066279	0	0	0	0	0	0	0	0	0	0	0	0	0	0	0	0	0	0	0	0	0	0	0	0	0	0	0	0	0	0	0	0	0	0	0	0	0	0	0	0	0	0	0	0	0	0	0	0	0	0	0	0	0	0	0	0	0	0	0	0	0	0	0	0	0	0	0	0	0	0	0	0
NODE_6627917461481865	0	0	0	0	0	0	0	0	0	0.187967	0.318514	0	0.131525	0.125356	0.131387	0	0	0.131366	0.131461	0	0.166049	0.126252	0	0.106822	0	0	0	0	0	0	0	0	0	0.210485	0	0	0	0	0.222592	0.266759	0	0.137685	0	0.111571	0.207781	0.441825	0.109221	0.118257	0	0	0	0	0.0944254	0.203898	0.506912	0.248375	0.28149	0.121041	0.133273	0	0	0.236975	0.112117	0.12962	0.148503	0	0	0.127991	0	0.229533	0.31137	0.381648
NODE_17461476385	0	0	0	0	0	0	0	0	0	0	0	0	0	0	0	0	0	0	0	0	0	0	0	0	0	0	0	0	0	0	0	0	0	0	0	0	0	0	0	0	0	0	0	0	0	0	0	0	0	0	0	0	0	0	0	0	0	0	0	0	0	0	0	0	0	0	0	0	0	0	0	0
NODE_8186576385	0	0	0	0	0	0	0	0	0	0	0	0	0	0	0	0	0	0	0	0	0	0	0	0	0	0	0	0	0	0	0	0	0	0	0	0	0	0	0	0	0	0	0	0	0	0	0	0	0	0	0	0	0	0	0	0	0	0	0	0	0	0	0	0	0	0	0	0	0	0	0	0
NODE_76385	0	0	0	0	0	0	0	0	0	0	0	0	0	0	0	0	0	0	0	0	0	0	0	0	0	0	0	0	0	0	0	0	0	0	0	0	0	0	0	0	0	0	0	0	0	0	0	0	0	0	0	0	0	0	0	0	0	0	0	0	0	0	0	0	0	0	0	0	0	0	0	0
NODE_5642	2.31376	1.95635	2.87662	0.873284	2.80038	2.94218	3.72465	3.29638	4.84938	4.32325	3.98143	1.98466	5.91861	4.51281	5.12408	5.49748	4.43064	7.35647	6.70449	5.93455	5.81172	6.43886	3.81451	5.55477	4.666	4.0906	4.7227	3.62481	4.27887	4.35631	5.99678	6.12324	3.20365	4.63068	5.2753	4.61071	5.49999	5.3278	6.45518	4.66828	5.30506	4.68128	3.35755	5.46697	6.64898	5.3019	5.89796	4.73026	3.30599	4.71464	5.87576	6.18843	3.30489	3.46627	3.04147	2.23537	2.53341	3.63123	4.79784	3.21243	4.15997	6.04285	4.03622	5.57365	5.4946	2.47687	5.40349	4.3517	5.30006	6.1974	5.29329	5.34307
NODE_21824411779	0	0	0	0	0	0	0	0	0	0	0	0	0	0	0	0	0	0	0	0	0	0	0	0	0	0	0	0	0	0	0	0	0	0	0	0	0	0	0	0	0	0	0	0	0	0	0	0	0	0	0	0	0	0	0	0	0	0	0	0	0	0	0	0	0	0	0	0	0	0	0	0
NODE_1355811779	0	0	0	0	0	0	0	0	0	0	0	0	0	0	0	0	0	0	0	0	0	0	0	0	0	0	0	0	0	0	0	0	0	0	0	0	0	0	0	0	0	0	0	0	0	0	0	0	0	0	0	0	0	0	0	0	0	0	0	0	0	0	0	0	0	0	0	0	0	0	0	0
NODE_1177926298097788	0.210342	0	0	0	0.294777	0.267471	0.513745	0.599341	0.303086	0.375935	0.477771	0.180424	0.394574	0.250711	0.78832	0.536339	0.305561	0.656828	0.131461	0.698183	0.498147	0.757513	0.847669	0.534112	0.729062	0.423165	0.248563	1.01948	0.629246	0.824166	0.294924	0.706528	0.320365	0.631456	0.310312	0.591117	0.114583	0.887966	0.667777	0.666897	0	0.27537	0	0.446283	0.207781	0.441825	0.982993	0.709539	0.396719	0.707196	0.697124	0.687603	0.566552	0.917541	1.52074	0.993499	0.422235	0.726246	0.533094	1.18979	0.53333	0.710924	0.896938	0.518479	0.445508	0.437094	0.810523	1.15192	0.691313	1.0329	1.55685	0.63608
NODE_26298066628	0	0	0	0	0	0	0	0	0	0	0	0	0	0	0	0	0	0	0	0	0	0	0	0	0	0	0	0	0	0	0	0	0	0	0	0	0	0	0	0	0	0	0	0	0	0	0	0	0	0	0	0	0	0	0	0	0	0	0	0	0	0	0	0	0	0	0	0	0	0	0	0
NODE_9778866628	0	0	0	0	0	0	0	0	0	0	0	0	0	0	0	0	0	0	0	0	0	0	0	0	0	0	0	0	0	0	0	0	0	0	0	0	0	0	0	0	0	0	0	0	0	0	0	0	0	0	0	0	0	0	0	0	0	0	0	0	0	0	0	0	0	0	0	0	0	0	0	0
NODE_66628228039125175	12.8309	22.1719	11.1869	3.31848	29.9199	20.9965	16.0545	13.635	12.5781	16.9171	16.2442	9.20163	31.9605	28.9572	34.1605	24.0012	14.6669	36.7824	31.0247	29.9055	36.3648	38.6332	31.5757	37.4947	32.8078	33.4301	36.6631	42.5915	28.3161	33.4376	27.9195	36.0329	29.6337	27.5736	38.3235	30.147	28.9895	36.4066	36.5051	37.2129	25.0096	35.2473	23.2109	28.8968	23.1675	35.8983	30.2544	36.7778	17.5879	32.7668	47.8028	32.8903	35.7872	32.2159	38.8295	38.6223	31.1047	41.5171	38.2495	40.3339	15.9999	38.1529	27.3566	27.7386	35.0466	11.9472	25.5315	31.8698	31.57	37.4139	32.7976	31.2951
NODE_228039141865	0	0	0	0	0	0	0	0	0	0	0	0	0	0	0	0	0	0	0	0	0	0	0	0	0	0	0	0	0	0	0	0	0	0	0	0	0	0	0	0	0	0	0	0	0	0	0	0	0	0	0	0	0	0	0	0	0	0	0	0	0	0	0	0	0	0	0	0	0	0	0	0
NODE_125175275401125176	0	0	0	0	0	0	0	0	0	0	0	0	0	0	0	0	0	0	0	0	0	0	0	0	0	0	0	0	0	0	0	0	0	0	0	0	0	0	0	0	0	0	0	0	0	0	0	0	0	0	0	0	0	0	0	0	0	0	0	0	0	0	0	0	0	0	0	0	0	0	0	0
NODE_14186514550	0	0	0	0	0	0	0	0	0	0	0	0	0	0	0	0	0	0	0	0	0	0	0	0	0	0	0	0	0	0	0	0	0	0	0	0	0	0	0	0	0	0	0	0	0	0	0	0	0	0	0	0	0	0	0	0	0	0	0	0	0	0	0	0	0	0	0	0	0	0	0	0
NODE_12517614550	0	0	0	0	0	0	0	0	0	0	0	0	0	0	0	0	0	0	0	0	0	0	0	0	0	0	0	0	0	0	0	0	0	0	0	0	0	0	0	0	0	0	0	0	0	0	0	0	0	0	0	0	0	0	0	0	0	0	0	0	0	0	0	0	0	0	0	0	0	0	0	0
NODE_145502259465649	33.6548	36.8445	29.2457	21.6574	43.9218	51.6219	41.4849	34.0126	38.3404	40.6009	39.1773	38.0695	56.8187	61.299	59.2554	52.159	57.5983	60.0341	68.3595	56.2037	54.7962	59.7173	56.5819	60.2479	70.1358	53.0367	74.569	65.813	53.9893	67.2284	55.3474	63.1165	59.5879	52.4109	63.1485	60.1757	54.0832	55.6459	64.5518	57.7533	53.8084	65.538	52.553	49.649	53.6074	61.0823	56.6859	57.8275	38.614	52.4504	88.4351	56.9565	54.6723	53.2174	62.4516	68.5514	57.987	65.9674	68.236	72.6961	58.773	51.1865	46.7529	45.8854	68.9053	54.4911	47.1454	59.5159	56.342	54.7437	52.8291	55.7206
NODE_225946243287170161	0	0	0	0	0	0	0	0	0	0	0	0	0	0	0	0	0	0	0	0	0	0	0	0	0	0	0	0	0	0	0	0	0	0	0	0	0	0	0	0	0	0	0	0	0	0	0	0	0	0	0	0	0	0	0	0	0	0	0	0	0	0	0	0	0	0	0	0	0	0	0	0
NODE_170161110062	0	0	0	0	0	0	0	0	0	0	0	0	0	0	0	0	0	0	0	0	0	0	0	0	0	0	0	0	0	0	0	0	0	0	0	0	0	0	0	0	0	0	0	0	0	0	0	0	0	0	0	0	0	0	0	0	0	0	0	0	0	0	0	0	0	0	0	0	0	0	0	0
NODE_5649110063	0	0	0	0	0	0	0	0	0	0	0	0	0	0	0	0	0	0	0	0	0	0	0	0	0	0	0	0	0	0	0	0	0	0	0	0	0	0	0	0	0	0	0	0	0	0	0	0	0	0	0	0	0	0	0	0	0	0	0.133273	0	0	0	0.112117	0	0	0	0	0	0	0	0	0
NODE_110063110062	0	0	0	0	0	0	0	0	0	0	0	0	0	0	0	0	0	0	0	0	0	0	0	0	0	0	0	0	0	0	0	0	0	0	0	0	0	0	0	0	0	0	0	0	0	0	0	0	0	0	0	0	0	0	0	0	0	0	0	0	0	0	0	0	0	0	0	0	0	0	0	0
NODE_11006224401984073	0	0	0	0	0	0	0	0	0	0	0	0	0	0	0	0	0	0	0	0	0	0	0	0	0	0	0	0.113275	0	0	0	0.117755	0	0	0	0	0	0	0	0	0	0	0	0	0	0.110456	0.109221	0	0	0	0	0	0	0	0	0	0.140745	0	0	0	0	0.118487	0	0	0	0	0	0	0	0	0	0
NODE_24401984072	0	0	0	0	0	0	0	0	0	0	0	0	0	0	0	0	0	0	0	0	0	0	0	0	0	0	0	0	0	0	0	0	0	0	0	0	0	0	0	0	0	0	0	0	0	0	0	0	0	0	0	0	0	0	0	0	0	0	0	0	0	0	0	0	0	0	0	0	0	0	0	0
NODE_8407384072	0	0	0	0	0	0	0	0	0	0	0	0	0	0	0	0	0	0	0	0	0	0	0	0	0	0	0	0	0	0	0	0	0	0	0	0	0	0	0	0	0	0	0	0	0	0	0	0	0	0	0	0	0	0	0	0	0	0	0	0	0	0	0	0	0	0	0	0	0	0	0	0
NODE_84072	0	0.326058	0.159812	0	0	0	0	0	0	0	0	0	0.131525	0	0	0.134085	0	0.131366	0	0	0.166049	0	0.105959	0.106822	0	0	0	0	0	0.235476	0	0	0	0	0	0	0	0.0986629	0.111296	0	0	0.27537	0	0	0	0	0.109221	0.236513	0	0.235732	0	0	0.0944254	0	0.912442	0.124187	0.28149	0	0.133273	0.118979	0	0	0	0	0.148503	0	0	0.127991	0	0.229533	0.20758	0.127216
NODE_5657	178.791	144.444	159.333	315.605	216.956	169.175	214.488	235.092	165.788	154.697	183.623	182.228	149.017	134.005	153.591	152.589	226.268	149.625	171.162	135.447	118.227	129.535	141.349	146.454	181.245	145.287	176.356	169.8	156.053	158.358	191.012	183.58	185.651	144.183	173.464	168.823	155.604	148.192	145.687	160.856	167.943	142.504	144.813	148.612	130.278	147.238	146.029	142.381	180.375	132.01	147.491	156.773	149.475	169.847	157.041	166.411	180.154	152.875	169.924	171.687	169.812	148.228	133.307	133.119	147.166	246.958	138.599	146.934	139.069	116.144	140.947	165.254
NODE_9933187119	0	0	0	0	0	0	0	0	0	0	0	0	0	0	0	0	0	0	0	0	0	0	0	0	0	0	0	0	0	0	0	0	0	0	0	0	0	0	0	0	0	0	0	0	0	0	0	0	0	0	0	0	0	0	0	0	0	0	0	0	0	0	0	0	0	0	0	0	0	0	0	0
NODE_5938787119	0	0	0	0	0	0	0	0.149835	0	0	0	0	0	0	0	0	0	0	0	0	0.166049	0	0	0	0	0	0	0	0	0	0	0	0	0.210485	0	0	0	0	0	0	0	0	0	0	0	0	0	0	0	0.117866	0	0	0	0	0	0	0	0	0	0.356937	0	0	0	0	0	0	0	0	0	0.114767	0	0.127216
NODE_871195659	0	0	0	0	0	0	0	0	0	0	0	0	0	0	0	0	0	0	0	0	0	0	0	0	0	0	0	0	0	0	0	0	0	0	0	0	0	0	0	0	0	0	0	0	0	0	0	0	0	0	0	0	0	0	0	0	0	0	0	0	0	0	0	0	0	0	0	0	0	0	0	0
NODE_161255659	0	0	0	0	0	0	0	0	0	0	0.318514	0	0.131525	0	0.262773	0	0	0	0	0	0.332098	0	0	0	0.291625	0	0	0	0.125849	0	0	0.235509	0	0.210485	0	0	0.229166	0.197326	0	0.133379	0	0	0	0	0.207781	0.110456	0.218443	0.118257	0	0	0.0995891	0.229201	0.377702	0.305847	0.506912	0.124187	0.28149	0.121041	0.133273	0.356937	0	0.592437	0.224234	0.12962	0.148503	0	0	0.383974	0	0.3443	0.20758	0.508864
NODE_5659925625660	2.10342	1.30423	2.39719	2.27054	3.68471	1.60483	2.8256	2.84687	3.03086	3.75935	3.3444	4.14975	5.39251	5.64101	3.41605	4.69297	4.58342	2.75868	3.28651	3.14182	2.82283	2.77755	2.43705	2.77738	4.52019	4.37271	4.22558	1.69913	1.76189	3.88535	3.14585	4.82794	2.88328	2.73631	5.12015	1.77335	4.35416	3.65053	3.22759	3.06773	3.03146	5.09434	4.08745	4.68597	4.67506	2.98232	2.83976	3.19293	2.38032	4.71464	5.4774	4.81322	3.39931	2.14093	3.95391	2.35956	6.19279	4.84164	2.93202	3.45039	2.98665	4.38403	3.9241	3.75897	3.41556	4.51664	3.51227	4.09572	2.88047	3.7873	4.1516	4.19813
NODE_92562	0	0	0	0	0	0	0	0	0	0	0	0	0	0	0.131387	0	0	0	0	0	0	0.126252	0	0	0	0	0	0	0	0.117738	0	0.117755	0	0	0	0	0	0.0986629	0	0.266759	0	0	0	0.111571	0	0	0.109221	0.118257	0	0.117866	0.0995891	0	0	0	0	0	0	0	0	0	0.106666	0.236975	0	0	0	0	0	0	0	0	0	0
NODE_5660	0	0	0	0	0	0	0	0	0	0	0	0	0	0	0	0	0	0	0	0	0.166049	0	0	0	0	0	0	0	0	0	0	0	0	0	0	0	0.114583	0	0.111296	0	0	0	0	0	0	0	0	0	0	0.117866	0	0	0.0944254	0.101949	0.101382	0	0	0.121041	0	0	0	0	0.112117	0	0.148503	0	0	0.255982	0	0	0.10379	0
NODE_5665	8.20335	8.31447	8.62987	2.96917	7.22204	8.02413	7.83461	7.19209	4.69784	5.45105	3.98143	4.33018	6.70776	6.14243	4.99269	6.1679	5.04176	6.69964	5.38988	8.0291	3.81913	8.20639	2.54301	7.5844	7.43644	7.33486	8.32687	5.43722	8.68359	3.76762	5.50524	9.42037	5.12584	6.31456	6.51655	7.32985	5.61457	5.03181	8.90369	4.66828	6.06292	5.36971	3.35755	4.5744	4.88284	7.0692	6.55329	5.91283	5.95079	8.01489	7.56877	4.58402	8.78156	7.23838	8.71889	8.07218	6.19279	6.53622	9.32914	3.80733	4.47997	4.14706	7.39974	5.31441	6.38562	7.13921	4.99823	6.14358	8.29575	5.1645	4.77434	5.97915
NODE_5666	9.88608	6.84721	9.90837	17.4657	9.87503	10.5651	11.4308	12.1367	8.48642	4.32325	9.07766	5.95399	11.0481	10.2792	11.6934	14.6152	10.6946	11.5602	11.8314	12.4509	10.7932	14.3927	9.64224	12.8187	8.1655	11.0023	11.3096	10.0815	9.94208	9.06583	10.7156	9.77364	7.20821	7.15651	8.06811	9.10321	10.7708	13.0235	10.3505	11.2039	9.09439	9.50025	9.78069	11.3802	10.7007	9.94107	12.2328	10.7613	9.52126	10.1365	10.2577	11.5747	13.0307	11.8261	11.8617	11.0527	8.16322	10.0464	11.9946	9.6373	6.29329	10.3084	10.9875	11.0177	8.76166	15.8811	12.0228	9.98332	8.98707	9.2961	11.2093	13.4849
NODE_15140241856	0	0	0	0	0	0	0	0	0	0	0	0	0	0	0.131387	0	0	0	0	0	0	0	0	0	0	0	0	0	0	0.117738	0	0	0	0	0	0	0	0	0	0	0	0	0	0	0	0.110456	0.218443	0	0	0	0	0.114601	0.188851	0	0.202765	0	0	0	0	0	0	0	0	0	0	0	0	0	0	0	0	0
NODE_6074922346230396	0.631027	1.1412	0.159812	1.39725	1.17911	0.133736	0.770617	0.449506	0.454629	0.375935	0.477771	0.90212	1.18372	0.752134	1.57664	1.34085	0.763903	0.131366	0.131461	0.93091	0.830246	1.01002	0.847669	1.17505	0.291625	0.705275	0.74569	1.69913	1.76189	0.353214	0.49154	1.05979	0.480547	0.210485	0.620624	0.709341	1.60416	1.8746	1.00167	1.20042	0.454719	0.27537	0.583922	3.45869	0.519451	2.20913	1.31066	0.473026	0.661199	1.53226	0.896302	1.60441	4.81569	3.97601	3.95391	2.48375	1.68894	0.726246	0.666367	2.49856	0.853328	2.96218	3.13928	1.16658	3.11856	1.16559	0.810523	1.79188	1.03697	3.7873	3.42507	3.81648
NODE_2234625671	0	0	0	0	0	0	0	0	0	0	0	0	0	0	0	0	0	0	0	0	0	0	0	0	0	0	0	0	0	0	0	0	0	0	0	0	0	0	0	0	0	0	0	0	0	0	0	0	0	0	0	0	0	0	0	0	0	0	0	0	0	0	0	0	0	0	0	0	0	0	0	0
NODE_303965671	0	0	0	0	0	0	0	0	0	0	0	0	0	0	0	0	0	0	0	0	0	0	0	0	0	0	0	0	0	0	0	0	0	0	0	0	0	0	0	0	0	0	0	0	0	0	0	0	0	0	0	0	0	0	0	0	0	0	0	0	0	0	0	0	0	0	0	0	0	0	0	0
NODE_567141856	234.111	201.341	205.039	277.006	305.979	243.399	250.579	206.173	213.07	212.403	254.334	200.812	260.682	304.99	235.182	297.4	284.63	264.702	265.813	241.92	233.465	231.799	322.432	280.195	278.21	254.181	284.605	207.181	244.525	297.289	307.311	241.75	256.132	224.588	258.024	244.723	243.145	309.111	246.187	288.767	290.111	238.608	213.278	275.914	268.349	214.064	255.578	269.152	324.913	254.355	280.543	280.313	252.116	215.418	229.631	220.929	244.334	223.321	253.886	208.808	300.265	339.229	286.459	309.532	245.475	385.08	250.317	248.943	245.416	290.015	274.939	251.506
NODE_4185614729941855	0	0	0	0	0	0	0	0	0	0	0	0	0	0	0	0	0	0	0	0	0	0	0	0	0	0	0	0	0	0	0	0	0	0	0	0	0	0	0	0	0	0	0	0	0	0	0	0	0	0	0	0	0	0	0	0	0	0	0	0	0	0	0	0	0	0	0	0	0	0	0	0
NODE_147299295279147300	0	0	0	0	0	0	0	0	0	0	0	0	0	0	0	0	0	0	0	0	0.166049	0	0.105959	0	0	0	0	0	0	0	0	0	0	0	0	0	0	0	0	0	0	0	0	0	0	0	0	0	0	0	0	0	0	0	0.101382	0	0.140745	0	0	0	0	0	0	0.12962	0	0	0	0	0	0	0	0
NODE_295279170365	0	0	0	0	0	0	0	0	0	0	0	0	0	0	0	0	0	0	0	0	0	0	0	0	0	0	0	0	0	0	0	0	0	0	0	0	0	0	0	0	0	0	0	0	0	0	0	0	0	0	0	0	0	0	0	0	0	0	0	0	0	0	0	0	0	0	0	0	0	0	0	0
NODE_170365150733125595	0	0	0	0	0	0	0	0	0	0	0	0	0	0	0	0	0	0	0	0	0	0	0	0	0	0	0	0	0	0	0	0	0	0	0	0	0	0	0	0	0	0	0	0	0	0	0	0	0	0	0	0	0	0	0	0	0	0	0	0	0	0	0	0	0	0	0	0	0	0	0	0
NODE_12559545057	0	0	0	0	0	0	0	0	0	0	0	0	0	0	0	0	0	0	0	0	0	0	0	0	0	0	0	0	0	0	0	0	0	0	0	0	0	0	0	0	0	0	0	0	0	0	0	0	0	0	0	0	0	0	0	0	0	0	0	0	0	0	0	0	0	0	0	0	0	0	0	0
NODE_45057166535104337	0	0	0	0	0	0	0	0	0	0	0	0	0	0	0	0	0	0	0	0	0	0	0	0	0	0	0	0	0	0	0	0	0	0	0	0	0	0	0	0	0	0	0	0	0	0	0	0	0	0	0	0	0	0	0	0	0	0	0	0	0	0	0	0	0	0	0	0	0	0	0	0
NODE_166535104338	0	0	0	0	0	0	0	0	0	0	0	0	0	0	0	0	0	0	0	0	0	0	0	0	0	0	0	0	0	0	0	0	0	0	0	0	0	0	0	0	0	0	0	0	0	0	0	0	0	0	0	0	0	0	0	0	0	0	0	0	0	0	0	0	0	0	0	0	0	0	0	0
NODE_104337104338	0	0	0	0	0	0	0	0	0	0	0	0	0	0	0	0	0	0	0	0	0	0	0	0	0	0	0	0	0	0	0	0	0	0	0	0	0	0	0	0	0	0	0	0	0	0	0	0	0	0	0	0	0	0	0	0	0	0	0	0	0	0	0	0	0	0	0	0	0	0	0	0
NODE_104338	0.210342	0	0	0	0.294777	0	0	0.149835	0	0	0	0	0	0	0	0	0	0	0	0.116364	0	0	0	0	0	0	0	0.113275	0	0	0	0	0	0	0	0.118223	0	0	0	0	0	0	0	0	0	0	0	0	0	0	0	0	0	0	0.101382	0	0	0	0	0	0	0	0	0	0	0	0.135087	0.127991	0	0	0	0.127216
NODE_41855	2.31376	1.1412	1.43831	0	2.35822	0.802413	1.92654	0.749176	0.757716	2.06764	0.796286	0	3.41964	1.00285	2.49635	3.35212	0.458342	0.919559	0.657303	3.25819	2.32469	2.52504	2.22513	2.77738	0.874875	1.12844	1.98851	2.03896	3.52378	1.05964	0.786464	2.35509	1.44164	1.89437	1.86187	2.48269	1.48958	5.91978	2.11463	1.86731	1.51573	1.92759	2.91961	3.23555	0.727232	4.52871	3.0582	2.48339	1.19016	1.53226	0.398356	1.60441	3.21046	2.65067	3.54838	2.60793	2.39267	2.29978	2.39892	1.90366	0	3.08067	1.56964	1.55544	2.22754	0.291396	3.10701	3.32777	2.53481	3.0987	3.1137	2.03546
NODE_6542913502381926	6.52061	9.78173	6.71212	2.79451	4.56904	9.09402	3.85309	5.24423	10.608	6.76682	11.6258	9.38205	13.6786	18.678	10.3795	10.4586	10.5419	14.3188	11.7	16.0582	12.2876	15.7815	16.3176	16.237	10.2069	11.7076	11.3096	8.2691	12.9625	10.8319	12.6817	12.953	11.2128	12.4186	11.7919	9.93077	8.1354	10.4583	13.6894	14.405	12.1258	13.7685	9.48873	14.1695	12.2591	13.0338	12.5605	10.7613	8.46334	9.07569	7.66836	13.4083	5.1934	4.89355	8.51612	5.8368	9.00769	6.53622	6.13058	8.92342	8.31995	10.5454	9.52996	12.3139	11.4347	5.53653	13.6438	12.5431	9.7936	14.1163	10.6904	11.7039
NODE_135023269958135022	0	0	0	0	0	0	0	0	0	0	0	0	0	0	0	0	0	0	0	0	0	0	0	0	0	0	0	0	0	0	0	0	0	0	0	0	0	0	0	0	0	0	0	0	0	0	0	0	0	0	0	0	0	0	0	0	0	0	0	0	0	0	0	0	0	0	0	0	0	0	0	0
NODE_26995829117	0	0	0	0	0	0	0	0	0	0	0	0	0	0	0	0	0	0	0	0	0	0	0	0	0	0	0	0	0	0	0	0	0	0	0	0	0	0	0	0	0	0	0	0	0	0	0	0	0	0	0	0	0	0	0	0	0	0	0	0	0	0	0	0	0	0	0	0	0	0	0	0
NODE_8192681925	0	0	0	0	0	0	0	0	0	0	0	0	0	0	0	0	0	0	0	0	0	0	0	0	0	0	0	0	0	0	0	0	0	0	0	0	0	0	0	0	0	0	0	0	0	0	0	0	0	0	0	0	0	0	0	0	0	0	0	0	0	0	0	0	0	0	0	0	0	0	0	0
NODE_8192529117	0	0	0	0	0	0	0	0	0	0	0	0	0	0	0	0	0	0	0	0	0	0	0	0	0	0	0	0	0	0	0	0	0	0	0	0	0	0	0	0	0	0	0	0	0	0	0	0	0	0	0	0	0	0	0	0	0	0	0	0	0	0	0	0	0	0	0	0	0	0	0	0
NODE_291179940782731	0.841369	2.60846	2.07756	0.174657	0.736943	2.2735	1.54123	1.19868	2.42469	2.06764	2.07034	2.16509	3.41964	2.63247	2.89051	1.60902	2.90283	3.4155	2.49775	3.60728	1.82654	2.14629	3.81451	1.60234	2.47881	2.68005	1.73994	1.3593	3.02038	3.4144	2.4577	2.70836	2.7231	2.31534	3.25828	2.48269	1.94791	1.77593	3.78407	1.86731	2.2736	3.02907	2.77363	2.34299	2.38948	2.87186	3.27664	2.48339	1.45464	2.71092	2.19096	1.71901	2.17178	0.203898	0.912442	1.61444	1.12596	2.0577	1.59928	1.30877	2.45332	0.592437	1.90599	2.07392	2.37604	1.01989	2.97192	1.53589	2.18916	1.60673	1.97201	2.54432
NODE_9940780985	0	0	0	0	0	0	0	0	0	0	0	0	0	0	0	0	0	0	0	0	0	0	0	0	0	0	0	0	0	0	0	0	0	0	0	0	0	0	0	0	0	0	0	0	0	0	0	0	0	0	0	0	0	0	0	0	0	0	0	0	0	0	0	0	0	0	0	0	0	0	0	0
NODE_8273180985	0	0	0	0	0	0	0	0	0	0	0	0	0	0	0	0	0	0	0	0	0	0	0	0	0	0	0	0	0	0	0	0	0	0	0	0	0	0	0	0	0	0	0	0	0	0	0	0	0	0	0	0	0	0	0	0	0	0	0	0	0	0	0	0	0	0	0	0	0	0	0	0
NODE_8098513751383589	15.7757	26.2476	15.0224	1.2226	7.95898	18.9904	5.00901	9.73929	31.9756	16.3532	20.5442	22.1922	37.09	36.8546	27.197	26.9511	30.8617	41.7742	32.2078	35.4909	27.2321	40.0219	47.2576	30.6581	25.3714	31.5963	27.9634	21.9754	34.3568	34.4972	32.1467	33.6778	35.8809	29.2575	29.3245	22.5807	20.3958	18.6473	33.3888	30.6773	40.0153	37.1749	25.4006	33.1365	30.8554	29.05	36.5892	35.3587	22.2163	26.402	18.2248	30.3691	12.653	13.8651	15.0046	13.909	17.0302	16.2195	21.5903	17.2519	30.0798	24.4084	27.3566	23.3316	28.067	10.9274	28.6385	33.9177	28.6895	38.2173	25.3247	25.4432
NODE_13751394242	0	0	0	0	0	0	0	0	0	0	0	0	0	0	0	0	0	0	0	0	0	0	0	0	0	0	0	0	0	0	0	0	0	0	0	0	0	0	0	0	0.151573	0	0	0	0	0	0	0	0	0	0	0	0	0	0	0	0	0	0	0	0	0	0	0	0	0	0	0	0	0	0	0.127216
NODE_94242126485110248	4.41719	10.5969	2.557	0.349314	2.35822	5.88436	2.8256	5.24423	9.24413	6.20292	4.77771	7.03654	12.6264	16.923	11.4306	9.65411	9.93074	12.4797	13.5404	13.4982	13.9481	14.7715	19.1785	11.0027	8.31131	12.4128	11.3096	8.49565	12.5849	14.5995	10.9122	14.1306	11.5331	9.26136	10.8609	6.62051	6.87498	9.07699	14.3572	12.2709	17.4309	11.0148	8.32089	12.3844	12.7785	11.0456	13.6527	13.836	8.06662	9.07569	5.07904	10.887	4.91012	4.28186	3.04147	3.60143	4.3631	4.7206	6.13058	6.30589	9.7066	7.70167	10.7633	9.33262	11.7317	3.35106	11.7526	13.0551	11.5219	13.772	9.34109	8.90512
NODE_12648527138483071	0	0	0	0	0	0	0	0	0	0	0	0	0	0	0	0	0	0	0	0	0	0	0	0	0	0	0	0	0	0	0	0	0	0	0	0	0	0	0	0	0	0	0	0	0	0	0	0	0	0	0	0	0	0	0	0	0	0	0	0	0	0	0	0	0	0	0	0	0	0	0	0
NODE_27138494700	0	0	0	0	0	0	0	0	0	0	0	0	0	0	0	0	0	0	0	0	0	0	0	0	0	0	0	0	0	0	0	0	0	0	0	0	0	0	0	0	0	0	0	0	0	0	0	0	0	0	0	0	0	0	0	0	0	0	0	0	0	0	0	0	0	0	0	0	0	0	0	0
NODE_11024883070	0	0	0	0	0	0	0	0	0	0	0	0	0	0	0	0	0	0	0	0	0	0	0	0	0	0	0	0	0	0	0	0	0	0	0	0	0	0	0	0	0	0	0	0	0	0	0	0	0	0	0	0	0	0	0	0	0	0	0	0	0	0	0	0	0	0	0	0	0	0	0	0
NODE_8307094700	0	0	0	0	0	0	0	0	0	0	0	0	0	0	0	0	0	0	0	0	0	0	0	0	0	0	0	0	0	0	0	0	0	0	0	0	0	0	0	0	0	0	0	0	0	0	0	0	0	0	0	0	0	0	0	0	0	0	0	0	0	0	0	0	0	0	0	0	0	0	0	0
NODE_9470027959683822	1.89308	3.42361	1.75794	0.349314	1.3265	2.13977	1.4128	1.49835	2.1216	2.06764	1.59257	2.52594	4.20879	4.38745	3.81021	2.41353	3.66673	4.33506	3.41797	4.42182	4.64937	4.54508	4.66218	3.09785	3.64531	4.93693	4.59842	4.53101	4.15302	3.88535	3.14585	5.1812	4.48511	3.36777	3.41343	2.60092	1.375	2.76256	3.33888	5.2018	5.15349	2.89138	2.91961	3.79341	4.67506	3.64506	4.36886	4.84852	1.3224	3.41812	3.58521	3.78182	1.60523	1.63118	1.31797	1.49025	1.26671	0.847287	1.9991	1.78468	2.77332	3.08067	2.35446	3.24049	3.11856	0.582793	2.43157	3.83974	3.45656	5.96787	3.63265	2.16267
NODE_279596119880	0	0	0	0	0	0	0	0	0	0	0	0	0	0	0	0	0	0	0	0	0	0	0	0	0	0	0	0	0	0	0	0	0	0	0	0	0	0	0	0	0	0	0	0	0	0	0	0	0	0	0	0	0	0	0	0	0	0	0	0	0	0	0	0	0	0	0	0	0	0	0	0
NODE_8382216416392384	0	0	0	0	0	0	0	0	0	0	0	0	0	0	0	0	0	0	0	0	0	0	0	0	0	0	0	0	0	0	0	0	0	0	0	0	0	0	0	0	0	0	0	0	0	0	0	0	0	0	0	0	0	0	0	0	0	0	0	0	0	0	0	0	0	0	0	0	0	0	0	0
NODE_11988054315	0	0	0	0	0	0	0	0	0	0	0	0	0	0	0	0	0	0	0	0	0	0	0	0	0	0	0	0	0	0	0	0	0	0	0	0	0	0	0	0	0	0	0	0	0	0	0	0	0	0	0	0	0	0	0	0	0	0	0	0	0	0	0	0	0	0	0	0	0	0	0	0
NODE_9238454315	0	0	0	0	0	0	0	0	0	0	0	0	0	0	0	0	0	0	0	0	0	0	0	0	0	0	0	0	0	0	0	0	0	0	0	0	0	0	0	0	0	0	0	0	0	0	0	0	0	0	0	0	0	0	0	0	0	0	0	0	0	0	0	0	0	0	0	0	0	0	0	0
NODE_54315276295136865	0.841369	2.11938	0.479437	0	0.589554	0.802413	0.128436	0.899012	1.0608	1.31577	0.796286	1.62382	2.49897	4.13674	2.23357	2.27944	1.98615	2.89004	1.57753	2.44364	3.15493	3.40881	4.3443	2.45692	2.333	3.24427	1.73994	1.92568	2.64283	3.17893	1.86785	2.94387	2.40274	3.36777	3.25828	1.89158	1.14583	2.26925	2.67111	3.20111	3.33461	3.57981	1.60579	4.01655	2.59726	3.64506	2.94898	2.36513	1.58688	2.12159	1.69301	1.60441	0.755403	0.917541	0.709677	0.869311	0.28149	1.08937	1.06619	0.594895	2.23999	1.8958	1.56964	1.2962	3.11856	0.728491	2.02631	2.17585	1.8435	3.90207	2.49096	2.92597
NODE_1368655673	0	0	0	0	0	0	0	0	0	0	0	0	0	0	0	0	0	0	0	0	0	0	0	0	0	0	0	0	0	0	0	0	0	0	0	0	0	0	0	0	0	0	0	0	0	0	0	0	0	0	0	0	0	0	0	0	0	0	0	0	0	0	0	0	0	0	0	0	0	0	0	0
NODE_5673271851112684	0	0	0	0	0	0	0	0	0.151543	0	0	0.180424	0.131525	0.125356	0	0	0	0	0	0.116364	0	0	0.105959	0	0	0	0	0	0	0	0	0	0	0	0	0	0	0	0	0	0	0	0	0	0	0.110456	0	0	0	0	0	0	0	0.101949	0.202765	0	0	0.121041	0	0.237958	0	0	0	0	0	0	0	0	0	0.114767	0	0
NODE_2718515943	0	0	0	0	0	0	0	0	0	0	0	0	0	0	0	0	0	0	0	0	0	0	0	0	0	0	0	0	0	0	0	0	0	0	0	0	0	0	0	0	0	0	0	0	0	0	0	0	0	0	0	0	0	0	0	0	0	0	0	0	0	0	0	0	0	0	0	0	0	0	0	0
NODE_5943161087114280	0.210342	2.44543	0.799062	0	0.294777	0.668678	0.128436	0.449506	0.303086	1.31577	0.955543	0.90212	2.49897	1.50427	1.83941	1.7431	0.763903	2.36458	1.57753	1.97818	2.98888	2.6513	3.17876	2.13645	0.729062	0.846331	1.3671	1.13275	2.01359	2.00155	1.278	2.47285	1.12128	2.31534	1.55156	2.12802	0.229166	1.08529	2.33722	3.46787	0.757865	1.51453	1.31382	2.23142	1.55835	2.54049	3.16742	2.48339	0.925678	1.65012	0.896302	2.17741	0.377702	0.611694	1.21659	1.36606	0.703726	0.726246	1.06619	0.713874	0.426664	2.25126	2.35446	1.03696	2.22754	0.874189	1.89122	2.9438	1.8435	2.86917	1.97201	3.1804
NODE_114280272340114279	0	0	0	0	0	0	0	0	0	0	0	0	0	0	0	0	0	0	0	0	0	0	0	0	0	0	0	0	0	0	0	0	0	0	0	0	0	0	0	0	0	0	0	0	0	0	0	0	0	0	0	0	0	0	0	0	0	0	0	0	0	0	0	0	0	0	0	0	0	0	0	0
NODE_114279145001	0	0	0	0	0	0	0	0	0	0	0	0	0	0	0	0	0	0	0	0	0	0	0	0	0	0	0	0	0	0	0	0	0	0	0	0	0	0	0	0	0	0	0	0	0	0	0	0	0	0	0	0	0	0	0	0	0	0	0	0	0	0	0	0	0	0	0	0	0	0	0	0
NODE_14500186768	0	0	0	0	0	0	0	0	0	0	0	0	0	0	0	0	0	0	0	0	0	0	0	0	0	0	0	0	0	0	0	0	0	0	0	0	0	0	0	0	0	0	0	0	0	0	0	0	0	0	0	0	0	0	0	0	0	0	0	0	0	0	0	0	0	0	0	0	0	0	0	0
NODE_86768	0.631027	0.652115	0.159812	0	0.147389	0.401207	0	0	0.606173	0	0.159257	0	0.263049	0.87749	0.39416	0.134085	0	0.262731	0.394382	0.465455	0.166049	0.252504	0.211917	0.213645	0.291625	0.141055	0	0.113275	0.629246	0.235476	0.294924	0.353264	0.160182	0.210485	0.155156	0.118223	0.114583	0.0986629	0.333888	0.133379	0.303146	0.137685	0.145981	0.334712	0.519451	0.441825	0.218443	0.35477	0	0	0	0.343802	0.0944254	0.101949	0.202765	0.124187	0	0	0.133273	0	0.213332	0	0.336352	0.518479	0	0	0.135087	0.255982	0.691313	0.573833	0.20758	0.63608
NODE_5675	0	0.163029	0	0	0	0	0	0	0	0	0	0	0	0.125356	0	0	0	0	0.131461	0	0	0.126252	0	0	0	0	0	0	0	0	0	0	0	0	0	0	0	0	0	0	0	0	0	0	0	0	0.109221	0	0	0.117866	0	0.114601	0	0.101949	0	0	0	0	0	0	0	0	0.112117	0.12962	0	0	0	0.127991	0	0	0.10379	0
NODE_5678	53.8476	30.3234	55.1353	55.3662	89.0227	67.1352	64.2181	70.7222	46.0691	55.6383	55.8993	40.9563	26.3049	29.0825	22.2043	27.3533	63.0984	29.6886	43.7764	29.44	26.9	32.068	23.5228	25.7442	48.993	51.3441	57.4181	56.751	26.1766	53.5708	47.7777	32.5003	38.9243	50.5165	55.5458	36.2946	31.052	25.5537	29.4935	24.8086	25.7674	24.2325	24.8167	22.2026	32.4138	36.1192	22.7181	27.199	31.6053	34.6526	61.9444	31.9735	46.6461	59.0285	54.0368	55.7601	39.1272	41.7592	49.8443	53.4216	23.2532	25.9487	22.0871	27.2201	23.0179	19.2322	21.8841	28.926	27.5373	20.1989	20.1352	26.2065
NODE_570212074976579	0.841369	0.652115	0.159812	0	0.147389	0.133736	0.128436	0	0.151543	0.375935	0	0	0.526099	0	0.131387	0.536339	0	0.131366	0.131461	0.116364	0	0.126252	0	0.85458	0.291625	0.141055	0.248563	0	0.629246	0.235476	0.196616	0	0	0.420971	0.310312	0	0.458332	0.295989	0.445185	0.400138	0	0.27537	0.437942	0.446283	0.10389	0.662738	0.655329	0.35477	0	0	0	0	0.0944254	0.611694	0.304147	0.248375	0	0	0.133273	0	0	0.473949	0.224234	0.12962	0.297005	0	0.540349	0.511965	0	0.573833	0.622739	0.254432
NODE_76579107063	0	0	0	0	0	0	0	0	0	0	0	0	0	0	0	0	0	0	0	0	0	0	0	0	0	0	0	0	0	0	0	0	0	0	0	0	0	0	0	0	0	0	0	0	0	0	0	0	0	0	0	0	0	0	0	0	0	0	0	0	0	0	0	0	0	0	0	0	0	0	0	0
NODE_107063	0	0	0	0	0	0	0	0	0	0	0	0	0	0	0	0	0	0	0	0	0	0	0	0	0	0	0	0	0	0	0	0	0	0	0	0	0	0	0	0	0	0	0	0	0	0	0	0	0	0	0	0	0	0	0	0	0	0	0	0	0	0	0	0	0	0	0	0	0	0	0	0
NODE_149921180035719	120.736	95.5349	104.198	87.8524	129.407	120.763	127.666	106.982	109.111	97.1791	112.595	110.059	74.443	73.4585	70.9488	56.3156	90.4461	81.3153	78.3505	71.7964	59.4456	62.8736	83.3895	66.1231	99.4441	101.56	106.261	101.268	78.1523	87.5971	91.2298	85.3721	93.7067	73.2489	91.542	88.0765	53.5103	48.5422	68.5584	63.0885	76.8476	68.8424	62.6256	63.93	70.2298	55.1177	72.5231	74.8564	84.2367	71.6626	91.5224	64.9785	85.6438	77.3793	82.0184	85.3167	74.8764	77.9504	77.6984	85.9028	78.3995	67.8932	71.1944	68.8281	66.6777	83.3393	63.3559	65.6595	58.1855	60.3673	74.2098	62.463
NODE_1180035721	0	0	0	0	0	0	0	0	0	0	0	0	0	0	0	0	0	0	0	0	0	0	0	0	0	0	0	0	0	0	0	0	0	0	0	0	0	0	0	0	0	0	0	0	0	0	0	0	0	0	0	0	0	0	0	0	0	0	0	0	0	0	0	0	0	0	0	0	0	0	0	0
NODE_5719263625720	0	0	0	0	0	0	0	0	0	0	0	0	0	0	0	0	0	0	0	0	0	0	0	0	0	0	0	0	0	0	0	0	0	0	0	0	0	0	0	0	0	0	0	0	0	0	0	0	0	0	0	0	0	0	0	0	0	0	0	0	0	0	0	0	0	0	0	0	0	0	0	0
NODE_2636216164	0	0	0	0	0	0	0	0	0	0	0	0	0	0	0	0	0	0	0	0	0	0	0	0	0	0	0	0	0	0	0	0	0	0	0	0	0	0	0	0	0	0	0	0	0	0	0	0	0	0	0	0	0	0	0	0	0	0	0	0	0	0	0	0	0	0	0	0	0	0	0	0
NODE_572116164	0	0	0	0	0	0	0	0	0	0	0	0	0	0	0	0	0	0	0	0	0	0	0	0	0	0	0	0	0	0	0	0	0	0	0	0	0	0	0	0	0	0	0	0	0	0	0	0	0	0	0	0	0	0	0	0	0	0	0	0	0	0	0	0	0	0	0	0	0	0	0	0
NODE_16164	5.88958	8.15144	1.91775	1.2226	7.22204	1.47109	3.08247	1.94786	1.0608	4.88715	2.2296	1.26297	6.05013	1.37891	7.35765	2.54761	0.152781	2.10185	1.31461	3.02546	7.47221	9.21641	2.64897	7.90486	2.04137	2.39794	4.10129	10.4213	6.41831	4.82726	0.983079	4.23917	0.160182	5.05165	4.03406	6.26584	4.58332	7.10373	4.56314	8.13615	1.06101	2.20296	3.64951	8.59095	2.70115	9.49924	3.71353	4.96678	1.3224	9.66502	4.97946	8.59504	17.6575	21.4093	18.2488	13.1639	7.178	7.74663	7.72986	13.0877	0.853328	10.4269	8.07244	8.03643	9.50417	0.437094	4.86314	8.8314	5.87616	14.1163	9.65246	9.5412
NODE_5722	73.4094	50.5389	69.5184	79.6435	106.562	94.4173	97.2262	82.7091	57.1318	62.5931	64.4991	48.1732	44.4553	52.9001	44.2773	48.941	73.4875	59.1145	74.9325	53.2946	45.3314	59.4648	35.92	52.7703	78.7387	87.031	98.1825	86.9955	62.7987	82.6521	76.3853	75.5985	70.6405	71.1441	74.9403	74.9537	51.5624	49.3315	55.8707	48.4167	42.8952	41.9939	50.9472	42.8432	54.4385	56.7745	45.4361	43.9914	43.6391	49.3859	108.95	35.9846	86.9658	99.0944	86.5806	93.7614	72.0615	79.524	88.7601	91.1379	35.9464	33.058	37.335	39.534	46.1843	42.5439	51.8735	54.2683	57.6094	49.0054	42.8652	49.6142
NODE_46150119397	0.210342	0.489087	0.319625	0.52397	0.884331	0.267471	0.256872	1.04885	1.36389	0.563902	0.796286	1.26297	0.920673	0.752134	0.656933	1.20676	1.52781	1.18229	1.05168	1.28	0.498147	0.378756	0.953628	0.747757	0.874875	0.846331	0.497127	1.13275	1.25849	0.941904	0.49154	0.824283	1.12128	1.05243	0.77578	0.591117	0.802081	0.690641	0.890369	1.20042	0.909439	0.963794	1.31382	0.892566	0.623342	0.331369	0.873772	1.65559	0.528959	0.942928	0.995891	0.802204	0.944254	0.917541	0.40553	0.372562	0.703726	0.726246	1.06619	0.594895	0.959994	1.06639	0.336352	1.03696	0.594011	0.291396	1.0807	0.639956	1.38263	1.83627	0.31137	1.52659
NODE_5725119397	41.2271	66.6788	61.2082	6.98627	34.0468	58.3087	29.2835	40.6054	82.2879	65.0367	64.0214	64.0505	86.9378	87.6237	71.9999	76.5625	68.2929	100.495	83.6089	86.2255	73.3937	90.0178	83.7073	78.9418	62.8452	80.1193	77.8003	73.4024	87.7169	90.6583	78.9413	98.6784	90.8234	82.9313	86.2667	66.678	52.0207	54.8566	86.2545	89.3642	93.369	86.7414	74.0121	85.2401	94.9557	80.9645	94.4766	86.5638	55.5407	73.1948	74.3931	71.0523	47.496	41.6971	48.1566	49.6749	51.935	56.8893	69.1689	55.8011	90.1327	78.7941	84.0879	86.8452	84.3495	36.8616	79.7015	87.93	90.562	83.8944	74.106	80.0188
NODE_119397	25.0307	33.2579	45.8662	19.0376	21.3713	30.7592	22.2195	24.7228	44.4021	31.2026	40.6106	46.5494	40.2465	38.9856	38.4963	36.8733	40.3341	38.4901	33.5224	41.1928	31.0512	36.6131	40.0524	35.0378	26.2462	39.3544	34.7989	30.1312	36.6221	36.6165	38.4384	36.5039	38.9243	31.5728	35.3756	32.3932	28.302	27.6256	40.6231	39.0802	37.1354	35.9357	42.4803	37.1531	38.2316	32.5846	38.1183	36.7778	32.6632	27.8164	33.3624	33.4633	23.4175	23.4483	31.9355	27.9421	30.1195	30.8655	30.7862	25.9374	42.5597	34.4798	39.6895	41.3487	41.1353	26.6628	34.1771	42.2371	38.5983	36.2663	34.3545	36.511
NODE_1618115729	0.210342	0	0	0	0	0.133736	0.128436	0	0	0.187967	0.159257	0	0	0.125356	0	0	0	0	0	0	0	0	0	0	0	0	0	0	0	0	0	0	0	0	0	0.118223	0.114583	0	0.111296	0	0	0.137685	0	0	0	0	0	0	0	0.117866	0	0	0	0.101949	0.101382	0	0.140745	0	0	0	0	0	0	0	0.148503	0	0.135087	0	0	0.114767	0.10379	0
NODE_8724687245	0	0	0	0	0	0	0	0	0	0	0	0	0	0	0	0	0	0	0	0	0	0	0	0	0	0	0	0	0	0	0	0	0	0	0	0	0	0	0	0	0	0	0	0	0	0	0	0	0	0	0	0	0	0	0	0	0	0	0	0	0	0	0	0	0	0	0	0	0	0	0	0
NODE_793375727	0	0	0	0	0	0	0	0	0	0	0	0	0	0	0	0	0	0	0	0	0	0	0	0	0	0	0	0	0	0	0	0	0	0	0	0	0	0	0	0	0	0	0	0	0	0	0	0	0	0	0	0	0	0	0	0	0	0	0	0	0	0	0	0	0	0	0	0	0	0	0	0
NODE_521155727	0	0	0	0	0	0	0	0	0	0	0	0	0	0	0	0	0	0	0	0	0	0	0	0	0	0	0	0	0	0	0	0	0	0	0	0	0	0	0	0	0	0	0	0	0	0	0	0	0	0	0	0	0	0	0	0	0	0	0	0	0	0	0	0	0	0	0	0	0	0	0	0
NODE_57265727	0	0	0	0	0	0	0	0	0	0	0	0	0	0	0	0	0	0	0	0	0	0	0	0	0	0	0	0	0	0	0	0	0	0	0	0	0	0	0	0	0	0	0	0	0	0	0	0	0	0	0	0	0	0	0	0	0	0	0	0	0	0	0	0	0	0	0	0	0	0	0	0
NODE_57271007645728	0	0	0	0	0	0	0	0	0	0	0	0	0	0	0	0	0	0	0	0	0	0	0	0	0	0	0	0	0	0	0	0	0	0	0	0	0	0	0	0	0	0	0	0	0	0	0	0	0	0	0	0	0	0	0	0	0	0	0	0	0	0	0	0	0	0	0	0	0	0	0	0
NODE_10076416016	0	0	0	0	0	0	0	0	0	0	0	0	0	0	0	0	0	0	0	0	0	0	0	0	0	0	0	0	0	0	0	0	0	0	0	0	0	0	0	0	0	0	0	0	0	0	0	0	0	0	0	0	0	0	0	0	0	0	0	0	0	0	0	0	0	0	0	0	0	0	0	0
NODE_572916016	0	0	0	0	0	0	0	0	0	0	0	0	0	0	0	0	0	0	0	0	0	0	0	0	0	0	0	0	0	0	0	0	0	0	0	0	0	0	0	0	0	0	0	0	0	0	0	0	0	0	0	0	0	0	0	0	0	0	0	0	0	0	0	0	0	0	0	0	0	0	0	0
NODE_1601612722537256	1275.52	1206.74	1429.36	2491.13	1388.11	1318.63	1471.11	1508.24	1144.76	1108.44	1324.06	1215.52	998.667	970.629	1043.74	994.776	1143.72	942.811	1054.44	988.51	829.083	849.929	1103.67	946.02	1026.96	1021.1	1073.92	1028.77	963.879	1031.62	1114.52	1111.49	971.987	869.936	1109.05	1040.6	952.529	995.608	920.864	909.114	1002.35	1010.47	1043.47	976.914	886.392	915.904	893.869	951.374	1694.26	1015.18	1044.59	1059.02	940.382	989.211	1013.01	1083.91	987.187	987.574	842.022	850.105	986.66	857.848	929.115	1019.72	983.534	1497.34	870.637	844.358	838.678	907.116	893.942	923.206
NODE_3725615222537255	0	0	0	0	0	0	0	0	0	0	0	0	0	0	0	0	0	0	0	0	0	0	0	0	0	0	0	0	0	0	0	0	0	0	0	0	0	0	0	0	0	0	0	0	0	0	0	0	0	0	0	0	0	0	0	0	0	0	0	0	0	0	0	0	0	0	0	0	0	0	0	0
NODE_15222537254	0	0	0	0	0	0	0	0	0	0	0	0	0	0	0	0	0	0	0	0	0	0	0	0	0	0	0	0	0	0	0	0	0	0	0	0	0	0	0	0	0	0	0	0	0	0	0	0	0	0	0	0	0	0	0	0	0	0	0	0	0	0	0	0	0	0	0	0	0	0	0	0
NODE_12697417587857436	0	0	0	0	0	0	0	0	0	0	0	0	0	0	0	0	0	0	0	0	0	0	0	0	0	0	0	0	0	0	0	0	0	0	0	0	0	0	0	0	0	0	0	0	0	0	0	0	0	0	0	0	0	0	0	0	0	0	0	0	0	0	0	0	0	0	0	0	0	0	0	0
NODE_17587857435	0	0	0	0	0	0	0	0	0	0	0	0	0	0	0	0	0	0	0	0	0	0	0	0	0	0	0	0	0	0	0	0	0	0	0	0	0	0	0	0	0	0	0	0	0	0	0	0	0	0	0	0	0	0	0	0	0	0	0	0	0	0	0	0	0	0	0	0	0	0	0	0
NODE_574357922957434	0	0	0	0	0	0	0	0	0	0	0	0	0	0	0	0	0	0	0	0	0	0	0	0	0	0	0	0	0	0	0	0	0	0	0	0	0	0	0	0	0	0	0	0	0	0	0	0	0	0	0	0	0	0	0	0	0	0	0	0	0	0	0	0	0	0	0	0	0	0	0	0
NODE_5743421348157433	0	0	0	0	0	0	0	0	0	0	0	0	0	0	0	0	0	0	0	0	0	0	0	0	0	0	0	0	0	0	0	0	0	0	0	0	0	0	0	0	0	0	0	0	0	0	0	0	0	0	0	0	0	0	0	0	0	0	0	0	0	0	0	0	0	0	0	0	0	0	0	0
NODE_8724567310	0	0	0	0	0	0	0	0	0	0	0	0	0	0	0	0	0	0	0	0	0	0	0	0	0	0	0	0	0	0	0	0	0	0	0	0	0	0	0	0	0	0	0	0	0	0	0	0	0	0	0	0	0	0	0	0	0	0	0	0	0	0	0	0	0	0	0	0	0	0	0	0
NODE_67309	12.1998	13.8575	9.90837	23.7533	10.3172	11.9025	12.3299	15.8825	8.63796	8.83446	11.4665	18.2228	6.44471	7.52134	8.67152	8.44735	13.2919	8.0133	7.62471	8.26183	6.80801	7.19637	8.47669	8.75944	9.76944	8.32225	8.07831	8.2691	8.30604	9.41904	7.17648	10.8334	8.97022	8.6299	8.37842	8.74854	9.96873	8.28769	8.23592	8.66966	10.0038	11.8409	8.32089	8.03309	6.4412	9.72015	7.31784	7.33191	19.1748	9.07569	10.3573	11.2308	11.2366	11.3163	12.3687	14.4057	9.57067	7.98871	8.79605	9.39934	12.7999	8.4126	9.41785	11.4065	8.01915	16.1725	7.83506	5.63161	7.25878	9.6404	8.1994	8.7779
NODE_573017678380127	130.623	182.103	137.918	57.4621	120.269	173.455	125.739	124.363	145.33	147.178	140.783	174.29	133.234	117.584	109.576	95.8707	128.794	136.095	125.939	144.757	99.9616	118.172	126.727	87.0603	118.108	127.232	100.668	122.337	115.278	101.137	99.9792	99.2672	112.608	110.715	123.039	126.972	106.906	82.3836	109.849	74.8259	204.472	169.628	98.9748	85.7979	121.136	98.3061	100.156	98.626	65.8554	74.3735	108.054	89.3884	88.0989	68.1019	108.479	91.1535	83.4619	98.4064	78.8979	78.7641	155.946	66.2344	142.837	115.232	103.952	83.485	147.38	167.413	145.752	123.145	101.507	117.929
NODE_176783143404	0	0	0	0	0	0	0	0	0	0	0	0	0	0	0	0	0	0	0	0	0	0	0	0	0	0	0	0	0	0	0	0	0	0	0	0	0	0	0	0	0	0	0	0	0	0	0	0	0	0	0	0	0	0	0	0	0	0	0	0	0	0	0	0	0	0	0	0	0	0	0	0
NODE_143404	0	0	0	0	0	0	0	0	0	0	0	0	0	0	0	0	0	0	0	0	0	0	0	0	0	0	0	0	0	0	0	0	0	0	0	0	0	0	0	0	0	0	0	0	0	0	0	0	0	0	0	0	0	0	0	0	0	0	0	0	0	0	0	0	0	0	0	0	0	0	0	0
NODE_5734	11.3585	8.4775	12.785	16.0684	20.0448	15.1121	19.3939	13.9347	14.0935	14.8494	12.4221	9.56247	13.547	14.0398	14.3211	14.6152	22.306	13.2679	15.6438	11.9855	12.1216	12.1202	9.2184	14.2074	13.5606	15.0929	18.2694	13.0267	13.0883	15.6592	15.4343	13.7773	13.2951	11.1557	13.6537	12.5317	13.1771	17.6607	15.9154	11.8708	11.9743	13.9062	13.7222	14.0579	15.5835	15.243	14.0896	15.3734	11.6371	9.07569	18.7228	9.97024	9.91467	12.1319	11.0507	12.9155	7.88173	11.6199	11.0617	9.99423	12.1599	15.1664	8.74514	13.6101	13.2167	9.61608	13.914	11.9032	12.7893	14.9197	10.0676	13.7393
NODE_5740	94.4437	56.571	83.9015	110.907	137.366	101.639	117.134	115.223	86.0765	83.4575	75.3286	67.659	78.1256	86.6208	77.3868	85.278	132.155	87.8836	117.263	82.9674	84.519	93.5528	67.6016	86.3126	86.321	81.2477	109.865	87.4486	86.4584	109.496	108.139	94.2037	77.0477	77.4586	97.2828	84.648	92.9269	94.5191	89.4821	86.83	79.7274	84.8139	79.9973	79.2152	99.6308	103.056	74.0522	81.2423	59.2434	47.9715	97.0994	54.206	69.9692	83.904	82.9308	76.9961	65.165	67.4199	83.5625	86.0218	70.1862	76.0688	71.0823	75.8276	77.3699	110.148	75.1085	76.1548	87.7967	78.7299	76.8045	81.1638
NODE_1692715741	0	0.326058	0	0	0	0.267471	0	0.299671	0	0	0	0.90212	0.394574	0.125356	0	0.402255	0	0.131366	0	0.116364	0.166049	0	0	0.213645	0	0	0.124282	0	0	0	0	0.471019	0.480547	0.420971	0	0.118223	0	0.197326	0.222592	0.533518	0.151573	0.413055	0	0.223142	0.311671	0.220913	0.655329	0.118257	0.925678	0.117866	0.199178	0.458402	0.660978	0.917541	1.21659	0.248375	0.140745	0	0.533094	0.356937	0.53333	0.355462	0.672703	0.518479	0.445508	0.145698	0.135087	0.255982	0.115219	0.803367	1.14169	1.01773
NODE_250615741	0.420684	0.978173	1.2785	1.2226	1.17911	1.20362	0.256872	1.34852	2.42469	1.1278	1.91109	0.90212	1.0522	1.37891	1.18248	1.20676	4.43064	1.57639	1.84045	1.04727	1.16234	1.13627	1.48342	2.45692	1.02069	0.28211	0.994253	1.01948	1.00679	0.824166	0.884771	1.64857	0.961095	0.631456	0.310312	0.945788	0.802081	0.591978	0.890369	1.73393	1.97045	1.10148	0.437942	1.33885	0.935013	1.32548	1.5291	0.827796	2.11584	0.942928	0.497946	0.916804	1.51081	2.24288	1.52074	1.11769	1.26671	1.08937	1.19946	1.18979	3.51998	1.54033	0.112117	1.2962	1.93054	3.49676	0.135087	0.767947	0.806532	0.803367	0.622739	1.65381
NODE_5741	104.75	97.6543	91.8922	89.7736	104.941	93.8824	94.6575	84.0576	103.049	110.149	103.358	113.126	125.606	116.455	96.7006	113.57	136.891	117.966	132.907	105.775	118.227	87.114	123.866	100.199	104.985	95.7764	105.391	99.4558	106.217	103.492	123.18	122.465	105.08	97.4548	97.2828	97.4161	109.541	111.884	104.841	125.777	125.199	105.88	103.5	115.922	95.3713	98.4166	111.952	103.356	106.85	109.144	92.2195	114.601	82.8111	79.5202	89.3179	77.7413	111.048	93.9279	90.3594	81.3816	151.359	121.449	111.893	115.621	101.873	180.52	113.338	117.496	117.408	112.701	114.169	115.767
NODE_5766279794103884	9.88608	7.82539	9.74856	5.93833	11.4963	6.68678	7.96305	6.89242	5.30401	8.45853	6.84806	3.42806	11.8372	10.7806	9.45984	11.5313	6.11122	10.5092	10.5168	11.2873	11.2913	13.1302	6.78135	13.4596	6.999	7.47592	8.69971	11.6674	8.43189	10.4787	8.94602	9.89139	4.00456	10.1033	8.84389	10.7583	9.28123	14.1088	9.79406	13.8715	6.06292	10.464	11.0945	11.7149	10.1812	9.16787	9.50227	10.8796	7.14095	10.8437	13.1458	9.97024	12.9363	11.7241	11.659	9.68661	9.42993	8.47287	10.9284	9.16138	3.83998	12.4412	8.96938	11.925	12.7712	14.8612	9.32102	9.59934	10.024	14.0015	10.0676	10.4317
NODE_279794134738	0	0	0	0	0	0	0	0	0	0	0	0	0	0	0	0	0	0	0	0	0	0	0	0	0	0	0	0	0	0	0	0	0	0	0	0	0	0	0	0	0	0	0	0	0	0	0	0	0	0	0	0	0	0	0	0	0	0	0	0	0	0	0	0	0	0	0	0	0	0	0	0
NODE_103884150206103883	0	0	0	0	0	0	0	0	0	0	0	0	0	0	0	0	0	0	0	0	0	0	0	0	0	0	0	0	0	0	0	0	0	0	0	0	0	0	0	0	0	0	0	0	0	0	0	0	0	0	0	0	0	0	0	0	0	0	0	0	0	0	0	0	0	0	0	0	0	0	0	0
NODE_13473869732	0	0	0	0	0	0	0	0	0	0	0	0	0	0	0	0	0	0	0	0	0	0	0	0	0	0	0	0	0	0	0	0	0	0	0	0	0	0	0	0	0	0	0	0	0	0	0	0	0	0	0	0	0	0	0	0	0	0	0	0	0	0	0	0	0	0	0	0	0	0	0	0
NODE_10388369732	0	0	0	0	0	0	0	0	0	0	0	0	0	0	0	0	0	0	0	0	0	0	0	0	0	0	0	0	0	0	0	0	0	0	0	0	0	0	0	0	0	0	0	0	0	0	0	0	0	0	0	0	0	0	0	0	0	0	0	0	0	0	0	0	0	0	0	0	0	0	0	0
NODE_69732	2.52411	3.58664	3.19625	3.84245	3.97949	3.34339	4.10996	3.29638	2.72778	3.38341	4.61846	2.16509	3.94574	4.38745	3.67883	3.88846	3.81952	3.67824	3.28651	3.02546	4.48333	5.8076	2.86088	3.41832	3.06206	2.96216	4.47414	3.17171	2.01359	4.12083	3.44078	3.76815	3.52401	3.99922	3.56859	3.19203	2.74999	3.74919	4.11796	4.93504	3.9409	2.7537	4.5254	2.90084	2.59726	2.87186	5.02419	3.78421	3.83495	3.41812	4.5811	2.29201	2.92719	3.87406	3.85253	3.72562	3.94086	3.51019	3.33184	3.09345	2.45332	4.73949	3.02716	2.07392	4.15808	9.03329	2.43157	4.09572	3.687	4.36113	4.04781	3.68926
NODE_144133278710230621	0	0	0	0	0	0	0	0.149835	0	0	0	0	0	0	0	0	0.152781	0.262731	0	0	0	0.126252	0	0	0	0	0.124282	0	0.125849	0	0	0	0	0	0	0	0	0	0	0	0	0	0	0.111571	0	0	0	0	0	0	0	0	0	0	0.101382	0	0	0.121041	0	0	0	0	0	0	0	0	0	0	0.230438	0	0.20758	0
NODE_230621175039	0	0	0	0	0	0	0	0	0	0	0	0	0	0	0	0	0	0	0	0	0	0	0	0	0	0	0	0	0	0	0	0	0	0	0	0	0	0	0	0	0	0	0	0	0	0	0	0	0	0	0	0	0	0	0	0	0	0	0	0	0	0	0	0	0	0	0	0	0	0	0	0
NODE_175039292204226883	1.05171	1.46726	1.11869	0	0	0.534942	0.385309	0.449506	1.21235	0.563902	0.955543	0.721696	0.394574	0.376067	0.656933	0.804509	0.305561	1.44502	0.657303	0.349091	0.830246	1.76753	0.741711	1.17505	0.145812	0.141055	0.74569	0.566377	0.880944	1.53059	0.983079	0.942037	0.64073	0.631456	0.155156	0.827564	0.802081	1.08529	0.890369	0.933656	1.06101	0.688424	0.583922	0.892566	0.519451	1.21502	1.5291	0.946053	0.264479	0.942928	0.896302	0.458402	0.660978	0.509745	0.40553	0.372562	0.28149	0.363123	0.266547	0.832853	0.746662	1.42185	0.448469	0.648099	0.445508	0.145698	0.810523	0.767947	0.806532	1.95103	0.934109	0.763296
NODE_226883226882	0	0	0	0	0	0	0	0	0	0	0	0	0	0	0	0	0	0	0	0	0	0	0	0	0	0	0	0	0	0	0	0	0	0	0	0	0	0	0	0	0	0	0	0	0	0	0	0	0	0	0	0	0	0	0	0	0	0	0	0	0	0	0	0	0	0	0	0	0	0	0	0
NODE_70526185708115641	0	0	0	0	0.294777	0	0	0	0	0.187967	0	0	0.131525	0	0	0	0	0	0.131461	0	0.332098	0	0	0.106822	0	0.141055	0	0	0	0	0	0.117755	0.160182	0	0	0	0.229166	0	0	0.133379	0	0	0	0	0	0	0	0	0	0	0	0	0.0944254	0.101949	0	0	0.140745	0.121041	0.266547	0.118979	0	0	0	0	0	0	0.405262	0	0	0	0	0
NODE_11564137968	0	0	0	0	0	0	0	0	0	0	0	0	0	0	0	0	0	0	0	0	0	0	0	0	0	0	0	0	0	0	0	0	0	0	0	0	0	0	0	0	0	0	0	0	0	0	0	0	0	0	0	0	0	0	0	0	0	0	0	0	0	0	0	0	0	0	0	0	0	0	0	0
NODE_37968211678126977	194.567	239.978	192.254	72.6572	173.034	227.217	178.013	186.845	268.231	221.613	229.49	285.431	257.657	224.888	233.343	216.815	296.7	256.426	250.301	237.033	212.211	236.218	228.235	210.547	249.923	256.156	239.118	268.802	266.926	229.942	270.347	265.89	304.667	244.795	255.387	277.352	270.072	240.935	248.858	264.892	286.776	267.797	233.861	257.84	280.296	247.533	267.483	261.938	252.446	280.757	270.982	285.126	285.165	275.772	258.627	258.682	302.884	289.288	316.125	310.654	335.358	283.422	271.772	278.294	244.138	171.924	273.957	280.429	288.623	227.353	273.59	265.627
NODE_211678117672	0	0	0	0	0	0	0	0	0	0	0	0	0	0	0	0	0	0	0	0	0	0	0	0	0	0	0	0	0	0	0	0	0	0	0	0	0	0	0	0	0	0	0	0	0	0	0	0	0	0	0	0	0	0	0	0	0	0	0	0	0	0	0	0	0	0	0	0	0	0	0	0
NODE_12697711767172322	0	0	0	0	0	0	0	0	0	0	0	0	0	0	0	0	0	0	0	0	0	0	0	0	0	0	0	0	0	0	0	0	0	0	0	0	0	0	0	0	0	0	0	0	0	0	0	0	0	0	0	0	0	0	0	0	0	0	0	0	0	0	0	0	0	0	0	0	0	0	0	0
NODE_1176725770	0	0	0	0	0	0	0	0	0	0	0	0	0	0	0	0	0	0	0	0	0	0	0	0	0	0	0	0	0	0	0	0	0	0	0	0	0	0	0	0	0	0	0	0	0	0	0	0	0	0	0	0	0	0	0	0	0	0	0	0	0	0	0	0	0	0	0	0	0	0	0	0
NODE_723225770	0	0	0	0	0	0	0	0	0	0	0	0	0	0	0	0	0	0	0	0	0	0	0	0	0	0	0	0	0	0	0	0	0	0	0	0	0	0	0	0	0	0	0	0	0	0	0	0	0	0	0	0	0	0	0	0	0	0	0	0	0	0	0	0	0	0	0	0	0	0	0	0
NODE_5770155338101761	403.016	504.737	412.796	293.249	310.548	416.453	340.099	393.617	423.866	411.648	410.246	428.327	450.472	401.64	448.817	416.065	442.453	417.611	420.411	451.491	384.238	452.866	376.895	421.094	432.042	447.709	421.936	471.339	478.478	414.085	427.934	445.348	468.694	442.23	460.658	470.529	492.936	476.739	449.414	445.487	453.355	470.607	490.349	489.461	468.026	470.765	441.582	465.694	467.335	516.253	453.429	489.344	528.593	577.439	541.078	514.632	550.454	497.721	539.624	559.439	451.304	502.268	531.323	480.63	497.633	277.264	510.63	484.191	504.197	480.299	519.676	483.929
NODE_155338120528	0	0	0	0	0	0	0	0	0	0	0	0	0	0	0	0	0	0	0	0	0	0	0	0	0	0	0	0	0	0	0	0	0	0	0	0	0	0	0	0	0	0	0	0	0	0	0	0	0	0	0	0	0	0	0	0	0	0	0	0	0	0	0	0	0	0	0	0	0	0	0	0
NODE_120528272085	0	0	0	0	0	0	0	0	0	0	0	0	0	0	0	0	0	0	0	0	0	0	0	0	0	0	0	0	0	0	0	0	0	0	0	0	0	0	0	0	0	0	0	0	0	0	0	0	0	0	0	0	0	0	0	0	0	0	0	0	0	0	0	0	0	0	0	0	0	0	0	0
NODE_27208529220363499	0	0	0	0	0	0	0	0	0	0	0	0	0	0	0	0	0	0	0	0	0	0	0	0	0	0	0	0	0	0	0	0	0	0	0	0	0	0	0	0	0	0	0	0	0	0	0	0	0	0	0	0	0	0	0	0	0	0	0	0	0	0	0	0	0	0	0	0	0	0	0	0
NODE_226882	0	0	0	0	0	0	0	0	0	0	0	0	0	0	0	0	0	0	0	0	0	0	0	0	0	0	0	0	0	0	0	0	0	0	0	0	0	0	0	0	0	0	0	0	0	0	0	0	0	0	0	0	0	0	0	0	0	0	0	0	0	0	0	0	0	0	0	0.127991	0	0	0	0
NODE_6349926086963498	1.26205	1.30423	0.63925	0.174657	0.442166	0.668678	0.899054	0.899012	1.36389	0.563902	0.159257	2.16509	0.263049	0.626779	0.656933	0.536339	0.763903	0.656828	0.394382	0.465455	0.996295	1.26252	0.317876	1.70916	0.874875	0.141055	0.372845	0.566377	1.13264	1.17738	0.786464	0.588773	0.64073	1.05243	0.77578	0.118223	0.802081	1.18396	1.22426	1.20042	0.151573	0.27537	1.16784	1.56199	1.0389	1.54639	0.76455	1.41908	0.661199	2.00372	0.398356	1.37521	1.03868	1.63118	2.12903	0.869311	0.985216	0.726246	1.19946	0.951832	0.213332	1.54033	1.12117	1.03696	0.891016	0.145698	0.945611	0.767947	0.576094	1.26243	1.34927	1.27216
NODE_260869	0	0	0	0	0	0	0	0	0	0	0	0	0	0	0	0	0	0	0	0	0	0	0	0	0	0	0	0	0	0	0	0	0	0	0	0	0	0	0	0	0	0	0	0	0	0	0	0	0	0	0	0	0	0	0	0	0	0	0	0	0	0	0	0	0	0	0	0	0	0	0	0
NODE_6349817449363497	0	0	0	0	0	0	0	0	0	0	0	0	0	0	0	0	0	0	0	0	0	0	0	0	0	0	0	0	0	0	0	0	0	0	0	0	0	0	0	0	0	0	0	0	0	0	0	0	0	0	0	0	0	0	0	0	0	0	0	0	0	0	0	0	0	0	0	0	0	0	0	0
NODE_174493	0	0	0	0	0	0	0	0	0	0	0	0	0	0	0	0	0	0	0	0	0	0	0	0	0	0	0	0	0	0	0	0	0	0	0	0	0	0	0	0	0	0	0	0	0	0	0	0	0	0	0	0	0	0	0	0	0	0	0	0	0	0	0	0	0	0	0	0	0	0	0	0
NODE_63497	0	0	0	0	0	0	0	0	0	0	0	0	0	0	0	0	0	0	0	0	0	0	0	0	0	0	0	0	0	0	0	0	0	0	0	0	0	0	0	0	0	0	0	0	0	0	0	0	0	0	0	0	0	0	0	0	0	0	0	0	0	0	0	0	0	0	0	0	0	0	0	0
NODE_161177	0	0	0	0	0	0	0	0	0	0	0	0	0	0	0	0	0	0	0	0	0	0	0	0	0	0	0	0	0	0	0	0	0	0	0	0	0	0	0	0	0	0	0	0	0	0	0	0	0	0	0	0	0	0	0	0	0	0	0	0	0	0	0	0	0	0	0	0	0	0	0	0
NODE_6872	16.617	6.1951	7.99062	18.1643	41.1214	28.0845	11.6877	9.13995	5.6071	13.3457	21.3405	12.9905	6.31318	6.64385	5.64963	4.15663	9.77796	7.35647	9.20224	6.98183	7.14011	6.0601	4.98006	7.69122	27.2669	36.3922	32.6861	39.08	10.0679	30.9651	8.06125	13.7773	22.9061	17.4703	26.3765	15.2508	4.23957	7.30106	8.12462	7.33587	5.30506	6.47119	5.83922	3.68184	5.92175	9.16787	3.71353	8.27796	9.6535	14.1439	25.196	11.0016	18.2241	19.3703	9.32718	9.06567	14.0745	11.6199	13.8604	11.184	6.50662	8.76806	3.36352	3.49973	3.56407	8.45049	3.10701	5.63161	7.374	8.03367	4.04781	5.08864
NODE_120233	0	0	0	0	0	0	0	0	0	0	0	0	0	0	0	0	0	0	0	0	0	0	0	0	0	0	0	0	0	0	0	0	0	0	0	0	0	0	0	0	0	0	0	0	0	0	0	0	0	0	0	0	0	0	0	0	0	0	0	0	0	0	0	0	0	0	0	0	0	0	0	0
NODE_161631	0	0	0	0	0	0	0	0	0	0	0	0	0	0	0	0	0	0	0	0	0	0	0	0	0	0	0	0	0	0	0	0	0	0	0	0	0	0	0	0	0	0	0	0	0	0	0	0	0	0	0	0	0	0	0	0	0	0	0	0	0	0	0	0	0	0	0	0	0	0	0	0
NODE_126054	0	0	0	0	0	0	0	0	0	0	0	0	0	0	0	0	0	0	0	0	0	0	0	0	0	0	0	0	0	0	0	0	0	0	0	0	0	0	0	0	0	0	0	0	0	0	0	0	0	0	0	0	0	0	0	0	0	0	0	0	0	0	0	0	0	0	0	0	0	0	0	0
NODE_109324	0	0	0	0	0	0	0	0	0	0	0	0	0	0	0	0	0	0	0	0	0	0	0	0	0	0	0	0	0	0	0	0	0	0	0	0	0	0	0	0	0	0	0	0	0	0	0	0	0	0	0	0	0	0	0	0	0	0	0	0	0	0	0	0	0	0	0	0	0	0	0	0
NODE_121627	0	0	0	0	0.442166	0	0	0	0	0	0	0	0	0	0	0	0.152781	0	0	0	0.166049	0	0	0.106822	0	0.141055	0.372845	0.339826	0	0.117738	0	0	0	0.210485	0	0.118223	0	0.0986629	0	0	0	0	0	0	0	0	0	0.118257	0	0.235732	0.0995891	0.229201	0.377702	0.101949	0	0.124187	0.28149	0	0.133273	0.118979	0.106666	0.118487	0	0	0	0	0.135087	0.255982	0	0	0	0.127216
NODE_5777	0	0	0	0	0.147389	0.133736	0	0.149835	0	0.187967	0	0	0	0	0	0	0	0	0	0	0	0	0	0	0	0.141055	0	0	0	0	0	0.117755	0	0.210485	0	0.118223	0	0	0	0	0	0	0	0.111571	0	0	0	0	0	0	0.0995891	0	0.188851	0	0	0	0	0	0.266547	0.118979	0	0	0	0	0.148503	0	0	0	0	0	0	0
NODE_284287	0	0	0	0	0	0	0	0	0	0	0	0	0	0	0	0	0	0	0	0	0	0	0	0	0	0	0.124282	0	0	0	0	0	0	0	0	0	0	0	0	0	0	0	0	0	0	0	0	0	0	0	0	0	0	0	0	0	0	0	0	0	0	0	0	0	0	0	0	0	0	0	0	0
NODE_77761	0.210342	0	0.159812	0.698627	0.589554	0.534942	0.128436	0	0	0	0.318514	0.180424	0	0	0.131387	0.134085	0.152781	0.131366	0	0	0.166049	0	0.105959	0.42729	0.145812	0	0.248563	0.679652	0.251698	0.58869	0	0.117755	0.480547	0.210485	0.155156	0.472894	0.229166	0.197326	0	0.400138	0.151573	0	0.145981	0	0.10389	0.331369	0.109221	0	0	1.06079	0.298767	0.687603	2.73834	1.32534	1.21659	0.124187	0.422235	0.484164	0.266547	0.475916	0	0.236975	0.112117	0	0.148503	0.145698	0	0.511965	0	0.573833	0.20758	0.254432
NODE_155213	0	0	0	0	0	0	0	0	0	0	0	0	0	0	0	0	0	0	0	0	0	0	0	0	0	0	0	0	0	0	0	0	0	0	0	0	0	0	0	0	0	0	0	0	0	0	0	0	0	0	0	0	0	0	0	0	0	0	0	0	0	0	0	0	0	0	0	0	0	0	0	0
NODE_5781	134.198	80.0472	132.485	137.455	237.885	169.978	170.563	161.522	106.686	135.336	121.672	87.3252	82.3344	80.9798	66.3503	71.3331	123.294	89.3286	113.188	83.3165	70.7369	105.042	66.648	78.0872	119.858	134.284	154.109	153.262	92.1216	151.764	107.057	99.0317	109.565	130.501	133.9	121.415	76.0831	62.947	85.3642	70.6911	70.4815	85.9153	72.8443	71.4053	94.8518	91.7892	67.3897	85.263	71.2772	92.5248	164.222	68.5311	114.632	152.006	115.576	133.005	101.477	102.401	134.473	137.54	61.2263	73.8176	62.3372	76.346	69.3508	79.2598	86.4558	84.7302	74.8922	79.4185	73.8984	79.7644
NODE_1073101738115788	0.210342	0.163029	0	0	0	0.133736	0	0	0.151543	0	0	0.180424	0.131525	0	0.131387	0	0.152781	0.131366	0.131461	0.116364	0.332098	0.126252	0	0.106822	0	0	0	0	0.125849	0	0	0.235509	0.160182	0	0	0.118223	0	0.197326	0	0	0	0	0.145981	0.111571	0.10389	0.110456	0.109221	0	0.13224	0	0.0995891	0	0.0944254	0	0	0	0	0	0.133273	0.237958	0.213332	0.118487	0	0.12962	0	0	0	0.127991	0.115219	0	0	0.127216
NODE_173811	0	0.163029	0	0	0	0.133736	0.256872	0.149835	0.151543	0.187967	0	0	0	0	0	0	0	0.131366	0	0	0	0.126252	0.105959	0	0	0.28211	0.124282	0.113275	0	0	0	0.235509	0	0	0.155156	0	0	0	0.333888	0	0	0	0	0	0	0	0	0.118257	0	0	0	0.114601	0	0	0	0.124187	0	0	0.39982	0	0	0	0	0	0	0	0	0	0.115219	0	0.10379	0
NODE_103741106663103742	0	0	0	0	0	0	0	0	0	0	0	0	0	0	0	0	0	0	0	0	0	0	0	0	0	0	0	0	0	0.117738	0	0	0	0	0	0	0	0	0	0	0	0	0	0	0	0	0	0	0	0	0	0	0	0	0	0	0	0	0	0	0	0	0	0	0	0	0	0	0	0	0	0
NODE_10374291631	0	0	0	0	0	0	0	0	0	0	0	0	0	0	0	0	0	0	0	0	0	0	0	0	0	0	0	0	0	0	0	0	0	0	0	0	0	0	0	0	0	0	0	0	0	0	0	0	0	0	0	0	0	0	0	0	0	0	0	0	0	0	0	0	0	0	0	0	0	0	0	0
NODE_9163192651	0.210342	0.163029	0	0.174657	0.147389	0.534942	0.128436	0.299671	0	0.563902	0.159257	0	0.131525	0.250711	0.131387	0.26817	0.152781	0.394097	0.131461	0.232728	0.664196	0.252504	0.423835	0.106822	0	0.141055	0.74569	0	0	0.470952	0	0.117755	0.320365	0.210485	0.310312	0.236447	0.343749	0.197326	0	0.400138	0.151573	0.137685	0.291961	0.446283	0.311671	0.331369	0.546107	0	0	0.235732	0.199178	0.343802	0.283276	0.305847	0.101382	0.124187	0.140745	0.363123	0.266547	0.118979	0.746662	0	0.336352	0.25924	0.148503	0	0	0.127991	0.460875	0.573833	0.10379	0.381648
NODE_4845592651	0	0	0	0	0	0	0.128436	0	0	0	0	0	0	0	0	0	0	0	0	0	0.166049	0	0	0	0	0	0	0	0	0	0	0	0	0	0	0	0	0	0	0	0	0	0	0.111571	0.10389	0	0	0	0	0	0	0	0.0944254	0	0	0	0	0	0.39982	0	0	0	0	0	0	0	0	0.127991	0	0	0	0
NODE_926516200	0	0	0	0	0	0	0	0	0	0	0	0	0	0	0	0	0	0	0	0	0	0	0	0	0	0	0	0	0	0	0	0	0	0	0	0	0	0	0	0	0	0	0	0	0	0	0	0	0	0	0	0	0	0	0	0	0	0	0	0	0	0	0	0	0	0	0	0	0	0	0	0
NODE_57886200	0.210342	0.326058	0	0	0	0	0	0	0	0.187967	0.318514	0.180424	0.131525	0	0.131387	0.26817	0	0.262731	0	0	0	0.126252	0	0	0.145812	0.141055	0.248563	0.113275	0	0.235476	0	0	0	0	0	0	0.114583	0.0986629	0.111296	0.133379	0.151573	0	0.145981	0.111571	0.10389	0.331369	0.109221	0.118257	0	0	0	0.229201	0.0944254	0.305847	0	0	0	0	0.266547	0	0	0	0.224234	0.12962	0.148503	0	0	0.127991	0	0.114767	0	0.381648
NODE_62007782153201	2.73445	3.74966	2.87662	1.2226	3.8321	3.07592	2.05498	2.99671	2.1216	2.44358	3.66291	3.24763	5.91861	5.76636	4.99269	4.15663	4.7362	5.64872	5.38988	5.4691	5.81172	8.20639	6.46348	5.98206	4.666	4.65482	5.09555	4.41774	5.66321	7.53523	4.62047	5.76998	3.84438	4.42019	4.96499	3.42848	3.55207	3.74919	4.56314	5.46856	5.15349	5.23202	3.50353	5.3554	6.54509	6.51692	5.5703	5.08503	1.9836	4.00745	4.87987	3.09421	1.69966	1.01949	2.63594	1.61444	3.09639	1.93666	2.13238	3.56937	4.15997	2.96218	4.48469	3.11087	5.6431	2.47687	4.72805	4.86367	3.45656	5.27927	5.1895	4.32534
NODE_7782139718	0	0	0	0	0	0	0	0	0	0	0	0	0	0	0	0	0	0	0	0	0	0	0	0	0	0	0	0	0	0	0	0	0	0	0	0	0	0	0	0	0	0	0	0	0	0	0	0	0	0	0	0	0	0	0	0	0	0	0	0	0	0	0	0	0	0	0	0	0	0	0	0
NODE_39718	2.31376	2.44543	1.11869	0	2.50561	1.33736	0.899054	1.04885	1.36389	1.87967	1.1148	1.44339	2.76202	2.2564	2.75912	2.14536	2.90283	3.15277	1.84045	2.67637	4.81542	5.68135	1.8013	3.09785	1.74975	1.41055	2.60991	3.73809	3.64963	1.53059	1.1797	3.29713	1.12128	3.15728	1.86187	1.41868	2.17708	3.15721	5.23092	3.60125	0.757865	2.61601	2.91961	4.68597	2.70115	4.63916	4.80575	3.07467	0.793438	3.88958	1.29466	2.40661	3.58816	4.48576	3.447	3.35306	2.53341	1.57353	3.19856	4.75916	0.853328	3.91008	4.37257	3.11087	2.97005	0.728491	2.43157	3.19978	2.76525	7.68937	3.84023	5.47029
NODE_5792	16.4067	12.3902	17.899	23.2294	16.5075	17.5194	20.036	18.4297	15.0028	15.6013	17.1998	10.645	13.4155	14.1652	15.5036	13.0062	14.9725	11.4288	14.855	13.2655	7.14011	13.2565	12.927	12.2846	13.7064	16.6445	15.1624	13.3665	13.7176	15.7769	16.0242	12.482	12.0137	18.7332	14.1192	16.5513	15.0104	13.0235	12.4652	12.8044	11.5196	13.0801	12.1164	10.7108	13.4018	11.4875	12.0144	11.1161	18.6458	12.8474	19.3203	12.6061	14.3527	20.084	16.3226	20.8635	13.6523	13.0724	13.3273	15.9432	7.67995	13.2706	12.5571	13.6101	13.6623	9.90747	12.6982	11.9032	16.0154	10.9028	12.0396	11.195
NODE_580025804874854	0	0.163029	0.319625	0	0	0	0.128436	0	0.151543	0.187967	0.318514	0	0.263049	0.125356	0.262773	0.134085	0.152781	0.262731	0.131461	0.581819	0.166049	0.126252	0.105959	0.213645	0.145812	0	0.124282	0.453101	0.125849	0.235476	0.0983079	0.117755	0	0.210485	0	0.236447	0.114583	0	0.333888	0.266759	0.151573	0	0	0.223142	0.311671	0.110456	0.109221	0.118257	0.13224	0.235732	0.199178	0.343802	0.188851	0.101949	0	0.248375	0	0	0.266547	0.118979	0	0.236975	0	0.25924	0.297005	0	0	0	0.115219	0.3443	0.10379	0
NODE_25804874853	0	0	0	0	0	0	0	0	0	0	0	0	0	0	0	0	0	0	0	0	0	0	0	0	0	0	0	0	0	0	0	0	0	0	0	0	0	0	0	0	0	0	0	0	0	0	0	0	0	0	0	0	0	0	0	0	0	0	0	0	0	0	0	0	0	0	0	0	0	0	0	0
NODE_7485474853	0	0	0	0	0	0	0	0	0	0	0	0	0	0	0	0	0	0	0	0	0	0	0	0	0	0	0	0	0	0	0	0	0	0	0	0	0	0	0	0	0	0	0	0	0	0	0	0	0	0	0	0	0	0	0	0	0	0	0	0	0	0	0	0	0	0	0	0	0	0	0	0
NODE_74853170438154202	0	0	0	0	0	0	0	0	0	0	0	0	0	0	0	0	0	0	0	0	0	0.126252	0	0	0	0	0	0.113275	0.251698	0.117738	0	0	0	0	0	0	0	0	0	0	0	0	0	0	0	0	0	0	0	0	0	0	0	0.101949	0	0	0	0	0	0.237958	0	0.118487	0	0	0	0	0	0	0	0	0	0
NODE_15420281543	0	0	0	0	0	0	0	0	0	0	0	0	0	0	0	0	0	0	0	0	0	0	0	0	0	0	0	0	0	0	0	0	0	0	0	0	0	0	0	0	0	0	0	0	0	0	0	0	0	0	0	0	0	0	0	0	0	0	0	0	0	0	0	0	0	0	0	0	0	0	0	0
NODE_8154316146175251	0	0.163029	0	0	0.147389	0.133736	0	0.149835	0.151543	0.187967	0	0.180424	0.263049	0.125356	0.131387	0	0	0.656828	0.262921	0.349091	0.166049	0.126252	0	0.106822	0	0.141055	0	0.113275	0.125849	0.117738	0.196616	0	0	0	0	0	0	0.197326	0.222592	0	0	0.137685	0	0	0.207781	0.220913	0	0.236513	0.13224	0	0.0995891	0.114601	0.0944254	0	0	0.248375	0.140745	0	0	0.237958	0.106666	0	0.112117	0	0	0	0	0	0.115219	0	0	0.127216
NODE_161461	0	0	0	0	0	0	0	0	0	0	0	0	0	0	0	0	0	0	0	0	0	0	0	0	0	0	0	0	0	0	0	0	0	0	0	0	0	0	0	0	0	0	0	0	0	0	0	0	0	0	0	0	0	0	0	0	0	0	0	0	0	0	0	0	0	0	0	0	0	0	0	0
NODE_75251	2.73445	5.37995	3.19625	0.698627	2.50561	4.94822	1.28436	3.29638	4.24321	3.19544	5.574	5.77357	6.44471	4.88887	4.72992	5.63156	5.95844	6.30555	6.31011	5.12001	4.48333	6.31261	5.50985	5.34112	5.68669	4.93693	4.34986	4.19119	5.78906	5.29821	5.30863	5.29896	4.80547	6.31456	6.05108	4.84716	3.89582	3.55187	5.56481	1.73393	5.15349	3.85518	2.18971	4.79754	4.36339	4.3078	4.47808	4.02072	4.23167	4.59678	4.97946	4.69862	2.83276	3.87406	3.447	2.9805	2.67416	4.1154	3.19856	4.5212	4.47997	3.31764	3.02716	4.01821	4.30658	1.74838	3.91753	4.47969	2.41959	3.0987	3.73644	4.32534
NODE_580213501774208	7.15164	35.5403	11.6663	1.74657	8.69592	15.3796	5.90807	9.28979	19.0944	14.6615	17.5183	15.336	21.1755	19.8062	15.635	16.2243	22.1532	21.6753	21.5595	19.4327	15.6086	21.7154	23.8407	23.5009	17.7891	18.4782	25.3535	16.9913	19.8842	22.9589	21.8244	23.6687	20.8237	18.7332	21.7218	17.8517	15.927	16.378	19.5881	22.0076	20.0076	22.4426	21.4591	22.6489	21.9209	27.0618	22.172	21.7592	27.3736	24.2804	20.9137	23.9515	18.5074	10.7046	16.7281	13.0397	22.2377	11.741	17.059	15.9432	21.0132	22.1571	22.1992	19.5726	21.8299	9.17898	21.614	21.7585	25.1177	23.1829	21.2769	19.9729
NODE_13501734774	0	0	0	0	0	0	0	0	0	0	0	0	0	0	0	0	0	0	0	0	0	0	0	0	0	0	0	0	0	0	0	0	0	0	0	0	0	0	0	0	0	0	0	0	0	0	0	0	0	0	0	0	0	0	0	0	0	0	0	0	0	0	0	0	0	0	0	0	0	0	0	0
NODE_7420834774	0	0	0	0	0	0	0	0	0	0	0	0	0	0	0	0	0	0	0	0	0	0	0	0	0	0	0	0	0	0	0	0	0	0	0	0	0	0	0	0	0	0	0	0	0	0	0	0	0	0	0	0	0	0	0	0	0	0	0	0	0	0	0	0	0	0	0	0	0	0	0	0
NODE_34774	16.617	51.1911	18.2186	6.81161	13.5597	25.811	9.76115	11.3875	25.4593	18.9847	20.3849	23.816	30.6452	28.9572	28.6423	26.817	29.7922	30.3454	26.6865	29.3237	20.5901	28.028	32.9531	34.1832	23.33	25.672	24.6078	16.1984	22.4011	28.4926	31.1636	29.4387	27.3912	25.6792	29.4796	24.2358	20.052	21.5085	28.3805	24.942	31.8303	38.8271	28.7582	32.1324	31.5827	31.2591	26.65	28.6181	40.0686	28.8772	22.1088	31.6297	24.0785	17.1274	28.5898	17.0137	28.4305	21.4243	22.7898	21.4162	26.1332	25.2378	23.9931	32.4049	34.6011	15.444	25.1262	26.4942	32.7221	31.3313	31.4483	23.1533
NODE_5823	15.986	11.086	10.3878	16.7671	20.6344	15.2459	16.9536	13.9347	10.0018	14.2855	9.23691	6.49527	16.046	13.6638	14.9781	15.822	9.4724	14.8443	16.564	14.8946	15.6086	15.024	14.3044	17.1984	16.4768	11.7076	14.1681	14.6125	14.4727	17.072	11.9936	13.895	10.4119	15.155	13.1883	13.0046	15.5833	13.8128	14.3572	12.671	10.4585	15.6961	11.8244	15.0621	14.4408	15.243	13.4342	14.6638	11.9016	13.0831	14.1417	12.4915	13.7861	15.3943	15.8157	13.6606	10.8374	12.3462	14.9266	13.2067	8.74661	15.9958	12.5571	16.2025	17.5233	13.987	14.9947	13.8231	15.9002	16.8707	13.3889	15.2659
NODE_352799027510574	9.88608	14.1835	8.15044	2.09588	9.58026	13.2398	6.0365	11.5373	15.1543	17.8569	14.3331	12.2688	20.2548	20.5583	22.3357	17.5651	20.4726	24.434	25.2404	22.4582	27.066	29.2905	25.642	23.3941	21.1428	22.992	26.7206	20.2763	23.2821	24.4895	20.0548	27.4368	19.5423	21.0485	25.2904	20.4527	18.1041	17.858	21.814	24.0083	17.4309	18.8628	14.5981	19.6365	26.1804	24.6318	25.7763	22.8235	15.3398	23.4553	24.001	17.7631	17.8464	17.1274	14.2949	14.2815	16.0449	15.8564	21.9901	21.2972	20.5865	18.484	18.163	20.8688	25.5425	11.5102	18.9122	27.2621	20.2785	21.8057	20.0315	25.1888
NODE_9027510573	0	0	0	0	0	0	0	0	0	0	0	0	0	0	0	0	0	0	0	0	0	0	0	0	0	0	0	0	0	0	0	0	0	0	0	0	0	0	0	0	0	0	0	0	0	0	0	0	0	0	0	0	0	0	0	0	0	0	0	0	0	0	0	0	0	0	0	0	0	0	0	0
NODE_1057410573	0	0	0	0	0	0	0	0	0	0	0	0	0	0	0	0	0	0	0	0	0	0	0	0	0	0	0	0	0	0	0	0	0	0	0	0	0	0	0	0	0	0	0	0	0	0	0	0	0	0	0	0	0	0	0	0	0	0	0	0	0	0	0	0	0	0	0	0	0	0	0	0
NODE_10573290744137296	14.3033	17.7701	11.0271	3.31848	10.7594	15.2459	8.34835	12.1367	14.3966	13.3457	14.3331	8.47993	19.4656	21.0598	18.3941	21.0513	13.5975	24.6967	21.4281	25.3673	23.2469	26.0079	22.2513	20.1894	17.6433	22.0046	25.9749	21.7489	20.2617	27.1975	22.3159	23.0799	21.7848	25.8897	22.3425	19.034	14.7812	20.2259	22.0366	24.942	20.9171	21.3411	21.0212	24.7687	26.3881	24.1899	23.8103	23.8878	17.3234	19.4479	20.0174	19.1383	17.9408	19.1664	14.2949	16.5169	20.5488	19.4876	21.0572	19.5126	11.6266	24.0529	17.1539	22.4242	22.1269	6.55642	23.0999	27.3901	23.8503	23.1829	20.1352	22.39
NODE_2907445826	0	0	0	0	0	0	0	0	0	0	0	0	0	0	0	0	0	0	0	0	0	0	0	0	0	0	0	0	0	0	0	0	0	0	0	0	0	0	0	0	0	0	0	0	0	0	0	0	0	0	0	0	0	0	0	0	0	0	0	0	0	0	0	0	0	0	0	0	0	0	0	0
NODE_1372965826	0	0	0	0	0	0	0	0	0	0	0	0	0	0	0	0	0	0	0	0	0	0	0	0	0	0	0	0	0	0	0	0	0	0	0	0	0	0	0	0	0	0	0	0	0	0	0	0	0	0	0	0	0	0	0	0	0	0	0	0	0	0	0	0	0	0	0	0	0	0	0	0
NODE_582627576551738	0	0	0	0	0	0	0.128436	0	0	0	0	0	0.131525	0	0	0	0.152781	0	0	0	0	0	0	0	0	0	0	0	0	0	0	0	0	0	0	0	0	0	0.111296	0	0	0	0	0.111571	0	0	0	0	0	0	0.0995891	0	0	0.203898	0.202765	0	0	0	0	0	0.213332	0	0	0	0	0.145698	0	0	0	0	0.10379	0
NODE_27576572130	0	0	0	0	0	0	0	0	0	0	0	0	0	0	0	0	0	0	0	0	0	0	0	0	0	0	0	0	0	0	0	0	0	0	0	0	0	0	0	0	0	0	0	0	0	0	0	0	0	0	0	0	0	0	0	0	0	0	0	0	0	0	0	0	0	0	0	0	0	0	0	0
NODE_5173872130	0	0	0	0	0	0	0	0	0	0	0	0	0	0	0	0	0	0	0	0	0	0	0	0	0	0	0	0	0	0	0	0	0	0	0	0	0	0	0	0	0	0	0	0	0	0	0	0	0	0	0	0	0	0	0	0	0	0	0	0	0	0	0	0	0	0	0	0	0	0	0	0
NODE_72130	0	0.163029	0	0	0	0	0	0	0	0	0.159257	0	0	0	0	0	0	0.262731	0	0	0.166049	0.126252	0	0	0	0	0	0	0	0	0	0	0	0.210485	0.155156	0	0	0	0	0.133379	0.151573	0.137685	0	0	0.10389	0.220913	0	0.118257	0	0.235732	0	0.114601	0.188851	0.203898	0.304147	0	0.140745	0	0	0.237958	0.106666	0.118487	0	0.25924	0	0	0	0.127991	0	0	0	0.127216
NODE_5831262200121445	15.5653	10.2708	18.0588	19.7362	14.7389	17.9206	17.082	20.2278	15.3059	17.6689	15.4479	10.4646	13.1525	15.168	14.1898	14.0789	20.9309	15.107	17.7472	14.08	12.6197	15.024	8.68861	13.4596	12.9773	12.695	17.1509	16.1984	12.9625	15.7769	17.4005	13.0708	15.3775	18.3122	15.3604	12.2952	16.5	17.7593	16.917	13.4713	13.1869	12.9424	15.9119	12.4959	16.3108	16.2371	12.5605	15.1368	9.52126	7.89702	21.5112	8.02204	13.314	12.3358	13.788	13.4122	11.5411	13.9197	11.5948	12.9687	11.8399	11.6118	10.7633	13.2212	14.1078	14.2784	15.1298	13.4391	13.9415	12.5096	14.1154	11.3222
NODE_26220072082	0	0	0	0	0	0	0	0	0	0	0	0	0	0	0	0	0	0	0	0	0	0	0	0	0	0	0	0	0	0	0	0	0	0	0	0	0	0	0	0	0	0	0	0	0	0	0	0	0	0	0	0	0	0	0	0	0	0	0	0	0	0	0	0	0	0	0	0	0	0	0	0
NODE_121445121446120384	0	0	0	0	0	0	0	0	0	0	0	0	0	0	0	0	0	0	0	0	0	0	0	0	0	0	0	0	0	0	0	0	0	0	0	0	0	0	0	0	0	0	0	0	0	0	0	0	0	0	0	0	0	0	0	0	0	0	0	0	0	0	0	0	0	0	0	0	0	0	0	0
NODE_7208268693	0	0	0	0	0	0	0	0	0	0	0	0	0	0	0	0	0	0	0	0	0	0	0	0	0	0	0	0	0	0	0	0	0	0	0	0	0	0	0	0	0	0	0	0	0	0	0	0	0	0	0	0	0	0	0	0	0	0	0	0	0	0	0	0	0	0	0	0	0	0	0	0
NODE_12038468693	0	0	0	0	0	0	0	0	0	0	0	0	0	0	0	0	0	0	0	0	0	0	0	0	0	0	0	0	0	0	0	0	0	0	0	0	0	0	0	0	0	0	0	0	0	0	0	0	0	0	0	0	0	0	0	0	0	0	0	0	0	0	0	0	0	0	0	0	0	0	0	0
NODE_686938563157972	1.68274	1.1412	1.11869	1.39725	2.65299	2.2735	1.28436	2.39736	1.51543	2.44358	1.91109	1.26297	1.44677	1.62962	1.18248	1.07268	3.20839	1.97048	2.10337	1.74546	1.82654	2.14629	0.635752	1.49551	1.74975	1.69266	3.23132	1.47258	1.76189	1.41286	2.16277	2.35509	0.800912	2.10485	1.86187	1.65513	1.26041	0.887966	1.33555	1.86731	0.757865	1.51453	1.16784	1.22728	1.35057	2.31958	1.41988	0.946053	0.925678	1.29653	1.7926	0.916804	1.03868	2.03898	1.62212	1.86281	1.97043	0.726246	1.9991	1.30877	1.70666	1.06639	1.45752	1.9443	1.33652	1.89408	1.62105	1.79188	2.53481	1.26243	1.24548	1.39938
NODE_8563151420	0	0	0	0	0	0	0	0	0	0	0	0	0	0	0	0	0	0	0	0	0	0	0	0	0	0	0	0	0	0	0	0	0	0	0	0	0	0	0	0	0	0	0	0	0	0	0	0	0	0	0	0	0	0	0	0	0	0	0	0	0	0	0	0	0	0	0	0	0	0	0	0
NODE_5797251420	0	0	0	0	0	0	0	0	0	0	0	0	0	0	0	0	0	0	0	0	0	0	0	0	0	0	0	0	0	0	0	0	0	0	0	0	0	0	0	0	0	0	0	0	0	0	0	0	0	0	0	0	0	0	0	0	0	0	0	0	0	0	0	0	0	0	0	0	0	0	0	0
NODE_5142024043497908	0.631027	0	0	0.349314	0.294777	0.133736	0.128436	0.449506	0.151543	0.187967	0.318514	0.180424	0.263049	0.501423	0.131387	0.134085	0.152781	0.131366	0.131461	0	0.332098	0	0	0.106822	0.145812	0	0.372845	0.453101	0.125849	0.117738	0.196616	0	0	0.420971	0.465468	0.118223	0.229166	0.197326	0	0	0	0.137685	0.291961	0	0	0.331369	0.76455	0.118257	0	0.117866	0.0995891	0.114601	0.283276	0.203898	0	0.124187	0.28149	0.242082	0	0	0.213332	0.236975	0.336352	0.12962	0.148503	0.437094	0.405262	0.127991	0.115219	0.229533	0.20758	0.508864
NODE_240434161431	0	0	0	0	0	0	0	0	0	0	0	0	0	0	0	0	0	0	0	0	0	0	0	0	0	0	0	0	0	0	0	0	0	0	0	0	0	0	0	0	0	0	0	0	0	0	0	0	0	0	0	0	0	0	0	0	0	0	0	0	0	0	0	0	0	0	0	0	0	0	0	0
NODE_9790815332323236	0	0	0	0	0	0	0	0	0	0	0	0	0	0	0	0	0	0	0	0	0	0	0	0	0	0	0	0	0	0	0	0	0	0	0	0	0	0	0	0	0	0	0	0	0	0	0	0	0	0	0	0	0	0	0	0	0	0	0	0	0	0	0	0	0	0	0	0	0	0	0	0
NODE_16143123235	0	0	0	0	0	0	0	0	0	0	0	0	0	0	0	0	0	0	0	0	0	0	0	0	0	0	0	0	0	0	0	0	0	0	0	0	0	0	0	0	0	0	0	0	0	0	0	0	0	0	0	0	0	0	0	0	0	0	0	0	0	0	0	0	0	0	0	0	0	0	0	0
NODE_2323623235	0	0	0	0	0	0	0	0	0	0	0	0	0	0	0	0	0	0	0	0	0	0	0	0	0	0	0	0	0	0	0	0	0	0	0	0	0	0	0	0	0	0	0	0	0	0	0	0	0	0	0	0	0	0	0	0	0	0	0	0	0	0	0	0	0	0	0	0	0	0	0	0
NODE_23235	5.88958	2.11938	3.8355	3.14382	4.12688	4.81448	3.85309	4.04555	3.33395	3.94731	3.66291	3.24763	4.20879	4.88887	4.33576	3.21804	6.72235	3.28414	4.3382	4.42182	4.48333	5.55509	2.64897	5.76841	6.41575	5.92431	6.95977	5.55049	5.28566	6.12238	4.52217	4.9457	4.48511	5.89359	4.80984	3.31026	5.3854	4.73582	3.78407	5.06842	3.78933	5.64508	3.79549	2.90084	4.98673	4.19734	4.04119	6.2676	2.51256	3.88958	6.17452	3.09421	4.62684	4.38381	3.75115	4.09818	4.08161	3.26811	4.26475	2.73652	4.15997	5.21344	4.14834	4.01821	6.38562	2.03977	5.2684	3.96773	4.72397	5.96787	4.56676	4.32534
NODE_146518154922146517	0	0	0	0	0	0	0	0	0	0	0	0	0	0	0	0	0	0	0	0	0	0	0	0	0	0	0	0	0	0	0	0	0	0	0	0	0	0	0	0	0	0	0	0	0	0	0	0	0	0	0	0	0	0	0	0	0	0	0	0	0	0	0	0	0	0	0	0	0	0	0	0
NODE_8988819024	0	0	0	0	0	0	0	0	0	0	0	0	0	0	0	0	0	0	0	0	0	0	0	0	0	0	0	0	0	0	0	0	0	0	0	0	0	0	0	0	0	0	0	0	0	0	0	0	0	0	0	0	0	0	0	0	0	0	0	0	0	0	0	0	0	0	0	0	0	0	0	0
NODE_4051119024	5.88958	4.07572	3.35606	1.74657	6.4851	4.41327	5.77963	4.04555	1.51543	2.25561	1.43331	0.360848	5.26099	2.75783	3.54744	4.55888	1.98615	2.10185	2.76067	4.1891	4.31728	6.31261	3.81451	6.72982	3.4995	3.66743	4.7227	4.53101	4.27887	4.70952	2.85093	4.35692	1.44164	5.26214	3.25828	3.90137	4.46874	4.83448	5.45351	6.53559	3.03146	2.61601	4.96334	4.90911	3.94783	5.63327	3.49509	3.19293	3.57047	4.12531	4.97946	3.55262	5.9488	6.42279	4.96774	3.47724	3.23714	3.38915	3.59838	5.23507	0.959994	2.72521	5.71798	5.18479	9.50417	1.01989	4.45788	3.71175	7.14357	8.03367	5.50087	5.21585
NODE_1902412823987904	57.0027	59.9946	67.281	78.0716	76.4947	70.6124	69.0987	77.6147	75.0139	54.6985	64.1806	66.9373	55.898	66.1878	53.2116	54.8407	93.9601	72.5138	69.0168	60.5092	46.4937	50.8796	57.5355	55.5477	54.2422	54.3062	63.6322	54.1456	52.6049	65.6978	72.6496	59.4661	61.8304	55.7786	53.3737	54.501	48.8124	46.8649	53.6447	55.3525	66.9953	58.103	55.7646	61.4755	74.5932	59.7569	47.839	49.9043	49.4577	39.2494	56.5666	45.9548	36.2593	39.0465	39.8433	46.3219	45.6014	40.5488	45.1797	38.7871	74.8795	43.1294	50.9012	55.9957	50.7879	88.1474	55.2507	59.6439	73.6248	57.039	50.6495	57.2472
NODE_12823984453	0	0	0	0	0	0	0	0	0	0	0	0	0	0	0	0	0	0	0	0	0	0	0	0	0	0	0	0	0	0	0	0	0	0	0	0	0	0	0	0	0	0	0	0	0	0	0	0	0	0	0	0	0	0	0	0	0	0	0	0	0	0	0	0	0	0	0	0	0	0	0	0
NODE_879046372554205	0	0	0	0	0	0	0	0	0	0	0	0	0	0	0	0	0	0	0	0	0	0	0	0	0	0	0	0	0	0	0	0	0	0	0	0	0	0	0	0	0	0	0	0	0	0	0	0	0	0	0	0	0	0	0	0	0	0	0	0	0	0	0	0	0	0	0	0	0	0	0	0
NODE_6372530247	0	0	0	0	0	0	0	0	0	0	0	0	0	0	0	0	0	0	0	0	0	0	0	0	0	0	0	0	0	0	0	0	0	0	0	0	0	0	0	0	0	0	0	0	0	0	0	0	0	0	0	0	0	0	0	0	0	0	0	0	0	0	0	0	0	0	0	0	0	0	0	0
NODE_30247152941135837	3.36548	2.77149	2.39719	4.19176	4.12688	3.87833	2.44029	5.0944	1.97006	1.50374	1.43331	1.44339	1.70982	2.00569	2.10219	3.08395	3.81952	2.62731	1.97191	2.09455	2.15864	3.91382	2.01321	3.20467	2.333	1.97477	2.7342	1.81241	2.64283	4.23857	2.4577	2.47285	2.08237	2.52583	2.63765	2.83736	2.97916	2.56524	2.33722	3.20111	2.2736	2.06527	2.62765	3.01241	3.84394	2.87186	1.96599	3.07467	3.17375	1.29653	1.99178	1.83361	1.03868	3.05847	2.63594	3.10468	1.97043	1.33145	1.73256	1.18979	2.55998	1.77731	2.69081	2.85163	2.67305	2.91396	2.70174	3.07179	2.30438	3.443	2.28338	2.92597
NODE_13583766152	0	0	0	0	0	0	0	0	0	0	0	0	0	0	0	0	0	0	0	0	0	0	0	0	0	0	0	0	0	0	0	0	0	0	0	0	0	0	0	0	0	0	0	0	0	0	0	0	0	0	0	0	0	0	0	0	0	0	0	0	0	0	0	0	0	0	0	0	0	0	0	0
NODE_6615226733166153	0	0	0	0	0	0	0	0	0	0	0	0	0	0	0	0	0	0	0	0	0	0	0	0	0	0	0	0	0	0	0	0	0	0	0	0	0	0	0	0	0	0	0	0	0	0	0	0	0	0	0	0	0	0	0	0	0	0	0	0	0	0	0	0	0	0	0	0	0	0	0	0
NODE_26733131021	0	0	0	0	0	0	0	0	0	0	0	0	0	0	0	0	0	0	0	0	0	0	0	0	0	0	0	0	0	0	0	0	0	0	0	0	0	0	0	0	0	0	0	0	0	0	0	0	0	0	0	0	0	0	0	0	0	0	0	0	0	0	0	0	0	0	0	0	0	0	0	0
NODE_66153148618131518	0	0	0	0	0	0	0	0	0	0	0	0	0	0	0	0	0	0	0	0	0	0	0	0	0	0	0	0	0	0	0	0	0	0	0	0	0	0	0	0	0	0	0	0	0	0	0	0	0	0	0	0	0	0	0	0	0	0	0	0	0	0	0	0	0	0	0	0	0	0	0	0
NODE_148618167630137301	0	0	0	0	0	0	0	0	0	0	0	0	0	0	0	0	0	0	0	0	0	0	0	0	0	0	0	0	0	0	0	0	0	0	0	0	0	0	0	0	0	0	0	0	0	0	0	0	0	0	0	0	0	0	0	0	0	0	0	0	0	0	0	0	0	0	0	0	0	0	0	0
NODE_167630	0	0	0	0	0	0	0	0	0	0	0	0	0	0	0	0	0	0	0	0	0	0	0	0	0	0	0	0	0	0	0	0	0	0	0	0	0	0	0	0	0	0	0	0	0	0	0	0	0	0	0	0	0	0	0	0	0	0	0	0	0	0	0	0	0	0	0	0	0	0	0	0
NODE_137301137300	0	0	0	0	0	0	0	0	0	0	0	0	0	0	0	0	0	0	0	0	0	0	0	0	0	0	0	0	0	0	0	0	0	0	0	0	0	0	0	0	0	0	0	0	0	0	0	0	0	0	0	0	0	0	0	0	0	0	0	0	0	0	0	0	0	0	0	0	0	0	0	0
NODE_131518137299	0	0	0	0	0	0	0	0	0	0	0	0	0	0	0	0	0	0	0	0	0	0	0	0	0	0	0	0	0	0	0	0	0	0	0	0	0	0	0	0	0	0	0	0	0	0	0	0	0	0	0	0	0	0	0	0	0	0	0	0	0	0	0	0	0	0	0	0	0	0	0	0
NODE_3102122941831020	0	0.326058	0.319625	0.873284	0	0.267471	0.128436	0.599341	0	0.187967	0	0.360848	0.263049	0.125356	0.131387	0.26817	0.152781	0.131366	0.131461	0.116364	0	0.505009	0	0.213645	0	0.141055	0.124282	0.226551	0.251698	0.117738	0	0.117755	0.160182	0.210485	0.310312	0.35467	0	0.394652	0.222592	0.266759	0.303146	0	0.145981	0.557854	0.415561	0	0.218443	0	0.13224	0.235732	0.0995891	0.573003	0.283276	0.407796	0.506912	0	0	0	0.266547	0.594895	0	0.236975	0.448469	0.518479	0.445508	0	0.540349	0.255982	0.230438	0.459067	0.41516	0.763296
NODE_229418118754	0	0	0	0	0	0	0	0	0	0	0	0	0	0	0	0	0	0	0	0	0	0	0	0	0	0	0	0	0	0	0	0	0	0	0	0	0	0	0	0	0	0	0	0	0	0	0	0	0	0	0	0	0	0	0	0	0	0	0	0	0	0	0	0	0	0	0	0	0	0	0	0
NODE_11875416011792019	0	0	0	0	0	0	0	0	0	0	0	0	0	0	0	0	0	0	0	0	0	0	0	0	0	0	0	0	0	0	0	0	0	0	0	0	0	0	0	0	0	0	0	0	0	0	0	0	0	0	0	0	0	0	0	0	0	0	0	0	0	0	0	0	0	0	0	0	0	0	0	0
NODE_16011761539	0	0	0	0	0	0	0	0	0	0	0	0	0	0	0	0	0	0	0	0	0	0	0	0	0	0	0	0	0	0	0	0	0	0	0	0	0	0	0	0	0	0	0	0	0	0	0	0	0	0	0	0	0	0	0	0	0	0	0	0	0	0	0	0	0	0	0	0	0	0	0	0
NODE_61539	2.73445	2.93452	1.91775	4.01711	1.76866	2.13977	2.56872	3.29638	2.42469	1.69171	2.54811	1.80424	2.89354	1.88034	1.70803	3.08395	3.36117	2.23321	2.23483	2.56	3.65308	3.1563	2.22513	3.20467	1.74975	1.69266	1.98851	2.26551	2.64283	2.59024	1.96616	2.35509	1.28146	1.4734	2.01703	1.77335	2.29166	3.05855	2.22592	2.66759	1.81888	1.92759	1.89775	3.68184	3.2206	2.65095	1.74754	2.24688	0.793438	2.47519	1.49384	1.60441	5.38225	4.38381	4.96774	4.09818	1.97043	1.45249	1.73256	3.21243	1.81332	2.36975	4.26045	2.72201	3.56407	2.33117	1.35087	4.47969	2.88047	7.80413	5.39708	4.07091
NODE_58405841	34.0754	23.6392	21.2551	6.63696	22.4031	9.62896	19.2654	10.6383	5.30401	15.0374	9.39617	6.13442	32.4866	16.0455	33.3722	35.9347	6.11122	14.7129	10.7798	29.0909	40.1839	36.4869	17.8011	39.4175	12.2482	14.9518	18.3937	23.9011	27.561	20.6042	13.6648	23.7864	7.20821	23.7849	17.5326	22.5807	21.9999	33.8414	32.3872	38.2799	13.49	19.6889	31.0939	55.8969	17.973	25.0736	35.7154	33.8214	13.7529	42.4318	20.9137	39.4226	31.8214	30.3808	33.5576	32.1645	23.9267	26.8711	28.5205	33.909	9.17327	42.3	48.9952	49.1259	43.6598	5.97362	29.9894	38.0134	42.5157	48.8906	59.5754	44.6528
NODE_5841	0	0	0	0	0	0.133736	0	0	0	0	0.159257	0	0	0	0.262773	0.134085	0	0	0	0	0.166049	0	0	0.213645	0	0	0	0	0	0.117738	0	0.117755	0.160182	0	0	0	0	0	0.111296	0.133379	0	0	0.145981	0.334712	0.207781	0	0.218443	0	0	0	0	0	0	0.305847	0.202765	0.124187	0.140745	0	0	0	0	0.118487	0.224234	0	0.297005	0	0	0	0	0.229533	0	0
NODE_80570231391131906	6.52061	9.29265	6.07287	1.04794	3.53732	5.61689	5.52276	6.44292	8.33487	5.07512	6.05177	9.7429	8.15453	8.02277	8.40875	7.24058	5.04176	6.17418	6.57303	8.14546	4.15123	6.56511	6.99327	6.51617	7.58225	6.48853	6.21408	4.64429	5.91491	7.88845	6.1934	8.94935	7.68876	6.94602	5.74077	6.38407	11.3437	9.76763	10.907	6.93573	9.70068	6.60887	8.17491	6.35953	6.85676	6.62738	10.1576	9.10576	6.87647	6.6005	5.67658	5.61542	3.77702	5.4033	5.37327	6.8303	4.08161	7.86767	6.39713	7.25772	7.25329	8.17562	8.29667	8.5549	8.91016	3.20536	7.29471	9.21537	5.5305	6.65647	5.60466	7.76017
NODE_231391105824	0	0	0	0	0	0	0	0	0	0	0	0	0	0	0	0	0	0	0	0	0	0	0	0	0	0	0	0	0	0	0	0	0	0	0	0	0	0	0	0	0	0	0	0	0	0	0	0	0	0	0	0	0	0	0	0	0	0	0	0	0	0	0	0	0	0	0	0	0	0	0	0
NODE_131906151788114064	0	0	0	0	0	0	0	0	0	0	0	0	0	0	0	0	0	0	0	0	0	0	0	0	0	0	0	0	0	0	0	0	0	0	0	0	0	0	0	0	0	0	0	0	0	0	0	0	0	0	0	0	0	0	0	0	0	0	0	0	0	0	0	0	0	0	0	0	0	0	0	0
NODE_151788105823	0	0	0	0	0	0	0	0	0	0	0	0	0	0	0	0	0	0	0	0	0	0	0	0	0	0	0	0	0	0	0	0	0	0	0	0	0	0	0	0	0	0	0	0	0	0	0	0	0	0	0	0	0	0	0	0	0	0	0	0	0	0	0	0	0	0	0	0	0	0	0	0
NODE_105824105823	0	0	0	0	0	0	0	0	0	0	0	0	0	0	0	0	0	0	0	0	0	0	0	0	0	0	0	0	0	0	0	0	0	0	0	0	0	0	0	0	0	0	0	0	0	0	0	0	0	0	0	0	0	0	0	0	0	0	0	0	0	0	0	0	0	0	0	0	0	0	0	0
NODE_105823170097124051	0.420684	1.30423	0.63925	0.349314	0.442166	0.267471	0.513745	0.449506	1.21235	0.939837	0.796286	0.360848	0.920673	0.752134	0.78832	1.20676	0.305561	0.394097	1.05168	1.16364	0.664196	0.378756	0.423835	0.534112	1.1665	0.846331	1.3671	0.453101	0.377547	1.17738	0.294924	1.88407	0.961095	0.420971	1.3964	0.236447	1.03125	1.47994	1.00167	1.46717	0.757865	1.10148	1.02186	1.33885	1.24668	0.662738	0.655329	1.06431	0.396719	0.471464	0.497946	0.114601	0.660978	1.01949	0.811059	1.36606	0.422235	0.605205	0.266547	0.832853	0.426664	1.54033	0.896938	1.9443	1.33652	0	0.810523	0.639956	1.61306	0.918133	0.726529	1.14494
NODE_12405140786	0	0	0	0	0	0	0	0	0	0	0	0	0	0	0	0	0	0	0	0	0	0	0	0	0	0	0	0	0	0	0	0	0	0	0	0	0	0	0	0	0	0	0	0	0	0	0	0	0	0	0	0	0	0	0	0	0	0	0	0	0	0	0	0	0	0	0	0	0	0	0	0
NODE_407862468831449675853	2.31376	3.09755	1.91775	0.698627	1.17911	1.33736	1.15593	1.19868	1.66697	0.939837	2.07034	2.70636	2.23592	2.00569	1.83941	1.60902	1.37503	3.02141	1.70899	2.32728	1.99259	1.76753	1.2715	1.70916	3.35369	1.83372	1.3671	1.69913	1.76189	1.41286	1.47462	2.70836	1.76201	2.73631	2.63765	3.07381	2.40624	2.46657	3.22759	3.73462	2.57674	2.7537	3.21157	1.56199	1.76614	2.31958	3.27664	2.83816	0.925678	2.35732	1.89219	2.52121	0.755403	1.63118	1.41935	0.993499	1.82969	1.57353	2.26565	3.09345	2.66665	2.72521	2.5787	1.2962	3.56407	1.01989	1.62105	2.04786	2.65003	1.60673	1.66064	2.79875
NODE_144967117233	0.420684	0	0.319625	0	0	0.133736	0.128436	0	0	0	0	0	0.131525	0	0.262773	0.134085	0	0.131366	0.131461	0.116364	0	0	0.105959	0.320467	0	0	0.124282	0.226551	0.251698	0	0.0983079	0.235509	0.160182	0	0	0.236447	0.229166	0.394652	0.445185	0.266759	0.151573	0	0	0.111571	0.311671	0.441825	0.982993	0.591283	0	0.235732	0.199178	0.458402	0.188851	0.407796	0.506912	0.248375	0	0.242082	0.266547	0.237958	0.106666	0.592437	0.112117	0.25924	0.445508	0	0.135087	0	0.230438	0.573833	0.20758	0.254432
NODE_5853117234	0	0.326058	0.63925	0	0.147389	0.133736	0	0.299671	0.303086	0.563902	1.27406	1.08254	0	0.752134	1.05109	0.134085	0.611122	0.656828	0.525842	0.232728	0.664196	0.631261	0.105959	0.747757	0.145812	1.2695	0.372845	0.679652	0.503397	0.117738	0.0983079	0.235509	0.64073	0.210485	0.465468	0.118223	0.114583	0.493315	0.667777	0.533518	0.606292	0	0.583922	0.780995	0.207781	0.331369	0.76455	0.827796	0.661199	0.471464	1.09548	0.573003	0.660978	0.611694	0.40553	0.248375	0.140745	0.363123	0.533094	0.475916	0.213332	0.710924	1.00905	0.518479	0.297005	0.437094	0.945611	0.895939	0.806532	0.573833	0.41516	0.254432
NODE_117233	36.8099	46.3002	40.2727	27.9451	18.1288	29.0206	27.7422	34.7618	37.5827	33.6461	30.5774	43.6626	45.2445	29.3332	36.2627	41.2981	32.3895	42.037	34.5741	35.0255	29.3907	38.8857	34.0127	34.8241	41.1191	32.0195	32.8104	33.4162	39.5166	34.4972	31.7535	33.2068	40.366	39.1503	35.3756	39.0137	48.8124	41.6358	48.5251	35.3456	42.7436	45.1606	43.5022	35.3679	40.725	35.6774	52.4263	46.7113	32.7955	30.0558	32.964	28.9939	27.4778	31.4003	32.5438	32.1645	29.6972	37.4017	32.3855	36.6455	43.0931	44.1958	49.8922	41.8672	40.0957	30.0138	46.1998	46.7168	37.7918	27.0849	34.9772	40.7091
NODE_5854	0	0.163029	0	0	0	0.267471	0	0	0	0.187967	0	0	0	0	0.131387	0	0	0.131366	0	0	0.166049	0	0	0	0	0.141055	0.124282	0	0.125849	0	0	0	0	0	0	0.118223	0	0.0986629	0.111296	0	0	0	0	0.111571	0	0.220913	0	0.35477	0	0.235732	0	0.229201	0.0944254	0	0.304147	0	0	0	0	0	0.106666	0	0	0.25924	0	0	0.135087	0	0.115219	0	0	0
NODE_5864	10.3068	10.5969	10.8672	10.1301	25.4982	7.62293	17.4673	7.6416	3.94012	14.2855	5.41474	3.96933	23.1483	11.5327	23.2554	21.9899	5.80566	10.2465	9.07078	19.8982	29.3907	31.3105	12.715	33.3286	6.70737	9.02753	15.4109	19.7099	21.3944	14.0108	9.9291	15.4259	4.16474	16.2074	11.7919	17.4971	26.5833	34.3347	23.5948	30.8107	6.51764	13.2177	21.4591	36.2605	15.6874	39.3224	20.7521	20.6949	9.38902	24.0447	24.1006	23.8369	27.3834	31.2983	33.0507	26.0793	24.0674	25.6607	26.5214	30.9345	3.94664	34.7168	30.608	25.4055	36.0862	5.82793	23.9104	24.0624	27.4221	42.9227	33.0052	37.1471
NODE_586824659667550	43.7512	22.0089	24.9307	34.582	51.1438	44.6677	43.1546	41.3545	40.462	30.6387	30.2589	27.4245	40.6411	48.1366	36.2627	43.9798	57.7511	49.5248	53.2415	50.851	35.3685	43.6832	27.8671	42.4085	47.2432	38.0849	41.1372	42.7048	33.0983	41.2083	42.2724	38.1525	50.6176	35.7825	43.4437	32.5114	40.4478	36.1106	42.849	35.7457	42.4405	45.1606	43.9401	35.9258	39.6861	39.9852	35.7154	39.3794	24.3321	23.1017	46.1098	25.2121	36.2593	37.0075	37.6129	33.6548	35.4678	36.1913	35.1842	42.1186	40.9597	32.584	30.2716	30.4606	35.6407	29.7224	32.0157	36.6055	40.557	34.0857	31.137	38.0376
NODE_246596103907	0	0	0	0	0	0	0	0	0	0	0	0	0	0	0	0	0	0	0	0	0	0	0	0	0	0	0	0	0	0	0	0	0	0	0	0	0	0	0	0	0	0	0	0	0	0	0	0	0	0	0	0	0	0	0	0	0	0	0	0	0	0	0	0	0	0	0	0	0	0	0	0
NODE_67550103907	0	0	0	0	0	0	0	0	0	0	0	0	0	0	0	0	0	0	0	0	0	0	0	0	0	0	0	0	0	0	0	0	0	0	0	0	0	0	0	0	0	0	0	0	0	0	0	0	0	0	0	0	0	0	0	0	0	0	0	0	0	0	0	0	0	0	0	0	0	0	0	0
NODE_10390724659576591	0.210342	0	0	0	0.294777	0	0	0	0	0	0	0	0.131525	0	0	0	0	0	0	0	0	0.252504	0	0	0	0	0.124282	0.113275	0	0	0	0	0	0	0	0	0.114583	0	0	0	0	0	0	0	0	0	0	0	0	0	0.0995891	0.114601	0.0944254	0	0	0	0	0	0	0	0	0	0.112117	0.12962	0.148503	0	0	0	0	0	0	0
NODE_24659557648	0	0	0	0	0	0	0	0	0	0	0	0	0	0	0	0	0	0	0	0	0	0	0	0	0	0	0	0	0	0	0	0	0	0	0	0	0	0	0	0	0	0	0	0	0	0	0	0	0	0	0	0	0	0	0	0	0	0	0	0	0	0	0	0	0	0	0	0	0	0	0	0
NODE_7659157648	0	0	0	0	0	0	0	0	0	0	0	0	0	0	0	0	0	0	0	0	0	0	0	0	0	0	0	0	0	0	0	0	0	0	0	0	0	0	0	0	0	0	0	0	0	0	0	0	0	0	0	0	0	0	0	0	0	0	0	0	0	0	0	0	0	0	0	0	0	0	0	0
NODE_57648	1.05171	0.652115	0.63925	0.698627	0.884331	0.401207	0.513745	0.749176	0.454629	0.563902	0.318514	0.721696	0.789148	0.626779	1.9708	1.07268	0.305561	0.131366	0.788763	0.465455	1.32839	1.89378	0.317876	2.02963	0.291625	0.28211	0.497127	1.24603	1.13264	0.824166	0.0983079	0.471019	1.12128	0.631456	0.155156	0.591117	0.572915	0.986629	0.667777	1.60055	0.606292	0.413055	0.437942	1.45042	0.519451	0.662738	0.873772	0.827796	0.264479	1.06079	0.398356	0.458402	3.96587	3.97601	4.86636	2.11118	1.26671	1.08937	1.06619	2.73652	1.06666	0	1.68176	0.25924	1.78203	1.01989	0.540349	0.511965	0.691313	2.52487	2.0758	1.39938
NODE_587026722267897	92.7609	86.0792	69.3586	51.3491	159.327	136.945	104.162	96.1942	90.4713	117.48	148.268	123.41	229.905	232.911	187.095	183.964	151.253	198.362	234.789	200.378	206.565	258.943	166.885	180.423	238.112	228.509	190.027	234.027	134.029	199.33	145.889	151.197	202.791	156.18	199.531	178.636	167.864	228.405	190.984	148.718	207.049	191.244	183.643	275.022	245.597	145.802	158.371	195.005	125.496	147.333	179.161	227.711	192.345	163.73	143.557	202.301	155.101	140.045	208.973	197.386	182.185	173.702	142.389	183.801	168.699	118.598	192.499	158.581	126.971	136.343	226.47	134.722
NODE_267222	4.20684	6.84721	3.67569	1.74657	21.9609	19.3917	8.99054	9.28979	8.7895	9.39837	8.75914	14.2535	38.5367	29.0825	26.8029	22.9285	17.5698	28.9004	33.7854	29.9055	31.8814	45.4508	27.0195	25.5306	33.9743	39.2133	27.7148	39.4198	11.9557	27.1975	17.4005	19.3118	35.7207	14.313	35.2204	17.8517	22.1145	31.6708	34.2792	13.4713	32.5882	27.1239	25.8386	49.2027	40.2055	20.103	20.4244	29.6824	14.9431	21.8052	20.117	32.0881	37.6757	25.4873	15.3087	29.184	23.6452	14.1618	30.7862	24.8666	20.3732	18.484	15.6964	21.9057	28.5125	15.1526	26.342	20.4786	12.2132	16.6412	32.2787	18.828
NODE_678975466020717	1.89308	1.95635	1.91775	0.349314	2.06344	2.40724	1.4128	1.64819	1.81852	1.87967	3.66291	0.541272	5.12946	5.3903	2.89051	3.35212	5.19454	4.72916	4.73258	3.37455	3.32098	3.53506	3.39068	4.2729	2.91625	2.96216	5.46839	3.73809	3.27208	5.29821	4.32555	5.41671	3.6842	2.52583	3.72374	6.62051	3.20833	4.93315	4.22925	7.73601	4.85034	6.05813	3.21157	3.57026	3.11671	4.97053	4.15042	5.4398	3.30599	3.30025	4.5811	2.86501	4.62684	2.75262	2.63594	3.60143	2.11118	5.08372	5.46421	2.37958	3.83998	6.63529	4.14834	4.92555	2.97005	0.728491	4.05262	5.37563	4.72397	4.24637	3.1137	5.21585
NODE_54660	0	0	0	0	0	0	0	0	0	0	0	0	0	0	0	0	0	0	0	0	0	0	0	0	0	0	0	0	0	0	0	0	0	0	0	0	0	0	0	0	0	0	0	0	0	0	0	0	0	0	0	0	0	0	0	0	0	0	0	0	0	0	0	0	0	0	0	0	0	0	0	0
NODE_2071716773052550	5.25856	3.91269	2.07756	0.873284	1.62127	2.54098	2.31185	1.79802	1.51543	2.25561	3.02589	3.06721	4.86641	7.6467	4.07299	4.96114	5.65288	4.99189	4.86404	5.93455	6.47591	5.42884	4.23835	5.66159	6.70737	5.36009	4.7227	4.53101	6.16661	6.47559	5.30863	6.82977	6.4073	6.10408	5.89593	9.22143	4.58332	7.00507	5.11962	7.20249	4.39562	6.19582	3.50353	7.14053	7.16843	4.86008	6.00718	6.50411	3.70271	3.18238	6.3737	5.15702	4.72127	3.77211	3.75115	4.22237	4.64459	5.08372	6.93022	5.59201	6.29329	6.63529	4.37257	8.68452	4.60358	2.33117	5.53858	4.86367	5.41528	5.8531	5.39708	5.47029
NODE_167730	0	0	0	0	0	0	0	0	0	0	0	0	0	0	0	0	0	0	0	0	0	0	0	0	0	0	0	0	0	0	0	0	0	0	0	0	0	0	0	0	0	0	0	0	0	0	0	0	0	0	0	0	0	0	0	0	0	0	0	0	0	0	0	0	0	0	0	0	0	0	0	0
NODE_52550	0	0	0	0	0	0	0	0	0	0	0	0	0	0	0.131387	0	0	0	0	0	0	0	0.105959	0	0	0	0	0	0	0.117738	0.0983079	0	0	0	0	0	0.229166	0.0986629	0	0.133379	0	0	0	0	0	0	0.109221	0.118257	0	0	0.199178	0	0.0944254	0.203898	0.202765	0	0	0	0.133273	0.356937	0	0	0	0.12962	0.148503	0	0	0	0	0.114767	0.20758	0
NODE_5877	42.2788	28.204	32.4419	15.1951	42.4479	39.7195	44.0536	38.3578	23.9438	37.9694	27.5515	22.3726	31.0398	27.9543	28.3795	28.0237	24.2921	35.0746	38.255	35.84	32.2135	35.7294	27.5492	34.1832	31.6413	29.9037	40.5158	34.2092	38.5098	36.2633	36.9638	35.2086	30.2745	34.0986	31.807	32.6297	25.7812	23.8764	34.2792	31.6109	28.1926	26.4355	30.072	32.9134	40.725	34.0205	31.565	37.0143	16.6622	19.0943	32.0677	19.7113	20.3959	22.8366	22.2027	27.0728	23.5044	21.6664	22.3899	21.4162	20.6932	24.1714	26.5718	26.9609	34.1556	25.0601	31.7455	34.4296	31.57	28.3474	34.562	28.7508
NODE_203437072358189	2.31376	1.46726	3.03644	3.66779	2.06344	1.73856	2.8256	2.5472	1.21235	1.31577	1.75183	1.62382	1.18372	2.13105	1.31387	2.14536	1.52781	1.05092	1.97191	1.62909	2.15864	0.883765	1.90726	2.02963	2.04137	1.2695	2.23707	1.69913	1.38434	0.941904	1.47462	1.2953	1.76201	1.4734	1.86187	0.827564	2.17708	1.67727	1.89203	1.33379	1.81888	1.65222	1.75177	1.00414	2.07781	1.7673	2.07521	1.89211	1.45464	2.23945	2.19096	1.48981	1.51081	1.83508	1.62212	2.23537	0.985216	1.93666	2.93202	1.30877	1.38666	2.25126	2.01811	2.07392	2.07904	6.70212	1.35087	1.27991	1.72828	1.49197	1.34927	1.39938
NODE_707235878	0	0	0	0	0	0	0	0	0	0	0	0	0	0	0	0	0	0	0	0	0	0	0	0	0	0	0	0	0	0	0	0	0	0	0	0	0	0	0	0	0	0	0	0	0	0	0	0	0	0	0	0	0	0	0	0	0	0	0	0	0	0	0	0	0	0	0	0	0	0	0	0
NODE_58784557924480	14.9343	10.1078	13.7439	16.5924	14.4441	15.1121	15.2839	16.332	11.9719	7.89463	14.4924	12.0884	14.5992	13.1624	11.4306	14.213	14.6669	14.4502	16.3011	13.3818	11.9555	14.014	13.6687	14.8483	13.4147	9.59175	12.801	10.6479	10.5713	14.7173	12.2885	12.011	12.0137	9.26136	12.5676	15.0144	11	14.5035	17.6961	12.1375	16.673	14.4569	11.9704	14.2811	13.9213	12.1502	12.0144	12.4169	11.7693	10.2543	13.7433	11.1162	12.0864	12.8456	14.5991	11.5494	13.5115	10.8937	15.0599	13.0877	12.6933	12.4412	15.1358	13.3508	11.5832	22.5832	15.535	13.5671	15.2089	14.6901	12.7662	15.7748
NODE_2448010369627581	2.10342	1.63029	3.03644	2.27054	4.12688	2.54098	2.44029	2.69703	1.51543	2.63154	1.27406	0.360848	3.55117	1.62962	2.75912	3.88846	0.305561	3.8096	2.36629	3.25819	3.81913	4.04007	2.33109	3.84561	2.333	2.8211	4.10129	2.71861	3.14623	2.70797	2.94924	3.8859	1.12128	3.15728	3.56859	3.78315	4.01041	4.14384	3.45018	3.20111	1.81888	3.30444	4.08745	3.79341	3.32449	4.41825	3.27664	3.07467	2.38032	2.82878	3.48562	2.97961	3.39931	2.65067	3.04147	2.73212	2.53341	3.02603	3.9982	2.49856	0.53333	3.91008	3.81199	3.37011	4.30658	0.874189	3.51227	3.19978	3.91744	4.36113	4.46297	3.43483
NODE_103696	0.210342	0	0	0	0	0	0	0	0	0	0	0	0	0	0	0	0	0	0	0	0.166049	0	0	0	0	0	0	0	0	0	0	0	0	0	0	0	0	0	0	0.133379	0	0	0	0	0	0	0	0	0	0.117866	0	0	0	0.101949	0	0	0	0	0	0.118979	0	0	0.112117	0	0	0	0	0	0	0.114767	0	0
NODE_35967	0.210342	0.326058	0	0	0.294777	0	0	0	0	0.187967	0.159257	0.360848	0.131525	0	0.131387	0	0	0	0.131461	0	0.332098	0.378756	0	0.106822	0	0.28211	0.621408	0.226551	0	0.117738	0	0.235509	0	0.210485	0.155156	0.118223	0	0.0986629	0.556481	0.266759	0.151573	0	0.437942	0.446283	0	0.110456	0.436886	0.118257	0	0.471464	0.298767	0.114601	1.22753	0.509745	0.608294	0.248375	0.562981	0.121041	0.133273	0.356937	0	0.236975	0.560586	0.388859	0.148503	0.145698	0.405262	0.383974	0.460875	0.918133	0.20758	0.763296
NODE_58792617995880	2.10342	1.46726	1.75794	3.49314	2.06344	1.33736	1.79811	2.39736	2.1216	2.63154	2.54811	2.16509	2.23592	2.2564	1.70803	1.47493	3.20839	2.23321	2.76067	1.51273	1.16234	2.39879	2.11917	1.70916	1.1665	1.2695	1.86422	1.47258	1.76189	1.64833	3.34247	1.64857	1.28146	1.68388	1.24125	1.89158	2.40624	1.97326	3.22759	1.73393	2.72832	1.7899	1.75177	1.67356	1.87003	1.7673	1.63832	1.53734	1.9836	1.29653	1.7926	0.802204	1.1331	1.32534	0.709677	1.49025	1.97043	1.81562	1.33273	0.713874	1.59999	0.947898	1.56964	1.2962	1.18802	3.05966	0.945611	1.02393	2.18916	0.803367	1.97201	1.14494
NODE_26179956813	0	0	0	0	0	0	0	0	0	0	0	0	0	0	0	0	0	0	0	0	0	0	0	0	0	0	0	0	0	0	0	0	0	0	0	0	0	0	0	0	0	0	0	0	0	0	0	0	0	0	0	0	0	0	0	0	0	0	0	0	0	0	0	0	0	0	0	0	0	0	0	0
NODE_588056813	0	0	0	0	0	0	0	0	0	0	0	0	0	0	0	0	0	0	0	0	0	0	0	0	0	0	0	0	0	0	0	0	0	0	0	0	0	0	0	0	0	0	0	0	0	0	0	0	0	0	0	0	0	0	0	0	0	0	0	0	0	0	0	0	0	0	0	0	0	0	0	0
NODE_56813	1.68274	1.1412	1.75794	3.31848	3.53732	1.73856	2.69716	1.79802	1.81852	3.00748	3.66291	1.62382	2.10439	2.50711	2.36496	2.41353	5.5001	2.62731	3.15505	3.14182	2.15864	2.02003	1.69534	1.81598	2.62462	2.53899	2.60991	2.37878	2.39113	1.53059	2.75262	2.5906	3.20365	1.05243	2.32734	1.77335	2.06249	2.76256	3.005	2.93435	2.87989	1.92759	1.60579	1.67356	3.11671	2.09867	1.41988	2.48339	2.38032	0.707196	2.39014	1.14601	1.98293	1.32534	1.52074	2.73212	1.68894	1.57353	1.86583	1.54673	3.30665	1.65882	2.69081	2.98125	1.48503	4.51664	1.48596	3.07179	3.80222	3.443	3.21749	2.28989
NODE_1589662217875884	5.4689	5.54298	6.23269	2.79451	10.4646	9.49522	7.06399	6.29308	10.0018	6.76682	9.39617	6.13442	13.9416	22.0626	12.219	10.1904	27.8061	19.9676	14.1977	17.6873	13.9481	16.539	18.9666	15.9166	13.1231	11.7076	13.7953	8.94875	11.9557	15.7769	14.4513	14.3661	11.6933	9.68233	9.30936	9.69432	11.9166	16.2794	15.025	23.208	18.3403	13.3554	14.5981	13.6116	12.3629	15.6848	16.7109	16.5559	14.4141	10.6079	9.46097	10.314	9.53696	8.76762	9.42856	7.45124	9.00769	8.59392	7.19677	9.51832	12.1599	14.5739	7.96032	10.4992	13.5137	7.28491	9.18593	8.95939	13.3654	17.215	11.7283	13.2305
NODE_221787	36.1789	43.2026	40.5924	46.4587	49.3752	34.7712	33.9072	39.2568	27.8839	47.9317	34.3995	44.9256	20.6494	16.6723	27.7226	22.3922	11.4585	17.8657	20.9022	16.64	25.7376	19.0641	48.2112	19.1212	33.0994	21.7225	21.625	30.3578	31.4623	36.7343	32.0484	27.7901	37.9632	20.4171	18.6187	27.9007	18.3333	21.6072	16.917	27.3428	25.0096	33.182	27.2984	24.9918	19.2197	16.3475	21.8443	19.1576	55.2762	45.2606	21.2125	47.903	35.4095	15.2924	36.1935	31.5436	25.8971	40.5488	22.5232	24.0338	26.4532	24.0529	36.4381	25.2759	28.364	68.9152	20.6683	19.4547	23.2742	23.6419	20.239	16.7925
NODE_5884	27.9755	24.2913	21.4149	14.8458	40.974	46.1388	27.2285	26.8205	36.6734	35.1499	36.1514	30.1308	48.5326	81.6066	44.6715	52.9635	90.2933	69.361	64.2842	61.5564	45.6635	56.6872	72.5817	56.5091	39.5152	44.4324	60.4009	37.1543	48.8295	60.3996	54.3643	49.6925	54.1417	46.3068	46.702	46.58	54.1978	57.6192	53.9786	73.3587	62.2965	51.2188	46.4218	50.0953	47.1662	55.5595	51.4433	52.3877	44.3003	34.5347	40.8315	42.0584	37.0148	26.4048	31.2258	24.3407	35.327	32.9232	28.254	30.8156	49.813	56.2815	36.9987	48.4778	44.1053	28.2654	36.4735	38.1414	44.7049	64.8432	44.6297	51.268
NODE_5887	0.420684	1.46726	0.63925	0	0.294777	1.06988	0.770617	1.49835	2.1216	1.69171	1.75183	2.34551	2.76202	1.75498	3.41605	2.6817	0.763903	2.75868	1.57753	1.74546	1.66049	2.39879	2.11917	1.81598	0.729062	1.69266	1.3671	1.47258	2.26528	2.94345	1.76954	2.35509	1.60182	2.52583	2.32734	1.30046	1.375	1.47994	1.55815	1.86731	2.2736	1.23916	1.31382	2.11984	1.55835	2.09867	2.62132	2.60164	0.396719	0.707196	0.896302	1.0314	0.660978	0.305847	0.811059	0.372562	0.28149	0.484164	0.799641	0.356937	1.17333	1.18487	1.90599	1.55544	0.742514	0.874189	1.62105	1.4079	3.22613	1.95103	0.934109	2.28989
NODE_5897	295.11	134.988	141.754	187.407	388.811	295.154	196.893	183.249	204.28	202.253	358.647	167.794	293.826	453.788	248.846	274.069	390.66	345.623	379.789	317.673	385.4	413.476	234.063	329.013	369.926	301.717	393.476	318.304	260.508	263.851	282.439	246.225	330.136	276.578	305.502	269.077	309.489	320.655	310.405	308.373	344.071	293.406	285.392	302.245	314.58	299.778	297.082	362.929	195.847	232.55	282.733	208.688	229.548	233.055	229.53	198.948	260.519	247.287	223.1	240.813	317.971	286.384	229.728	310.699	201.667	198.295	278.55	264.302	271.455	299.082	316.871	242.601
NODE_5898	2.94479	2.77149	2.23737	0.174657	1.62127	3.20965	0.770617	4.04555	3.18241	4.32325	3.18514	4.5106	4.07726	4.26209	2.62773	4.29072	3.9723	4.33506	4.07528	4.53819	4.15123	3.40881	6.35752	2.67056	4.37437	6.77064	6.0898	5.09739	5.03397	3.76762	4.52217	3.76815	4.32493	5.47262	3.25828	2.60092	1.83333	2.95989	4.22925	4.13476	1.81888	4.5436	3.64951	4.23969	4.98673	4.52871	4.15042	3.90247	3.17375	2.82878	2.19096	2.75041	1.69966	2.03898	1.7235	0.869311	3.23714	2.29978	2.39892	1.90366	4.47997	2.96218	2.35446	3.49973	3.26706	2.18547	4.05262	5.11965	4.37831	5.27927	3.63265	3.94369
NODE_489307077764209	0.420684	0.489087	0	0.174657	0.294777	0	0.128436	0.149835	0.151543	0	0.159257	0.180424	0.131525	0	0.262773	0.26817	0	0.131366	0	0.232728	0	0	0.211917	0.213645	0.145812	0	0.124282	0.113275	0.125849	0	0.0983079	0.117755	0	0	0.155156	0	0	0.0986629	0.111296	0.266759	0	0.137685	0	0.111571	0	0	0.109221	0.35477	0.13224	0.117866	0	0	0.283276	0.305847	0.101382	0	0	0	0	0	0.106666	0.236975	0.112117	0.12962	0	0	0	0	0.230438	0	0	0
NODE_707775899	0	0	0	0	0	0	0	0	0	0	0	0	0	0	0	0	0	0	0	0	0	0	0	0	0	0	0	0	0	0	0	0	0	0	0	0	0	0	0	0	0	0	0	0	0	0	0	0	0	0	0	0	0	0	0	0	0	0	0	0	0	0	0	0	0	0	0	0	0	0	0	0
NODE_642095899	0	0	0	0	0	0	0	0	0	0	0	0	0	0	0	0	0	0	0	0	0	0	0	0	0	0	0.124282	0	0	0	0	0	0	0	0	0	0	0	0	0	0	0	0	0	0	0	0	0	0	0	0	0	0	0	0	0	0	0	0	0	0	0	0	0	0	0	0	0	0	0	0	0
NODE_5899	0	0.163029	0	0	0	0	0	0	0	0	0	0	0	0	0	0	0.152781	0	0	0.349091	0	0	0	0	0	0	0	0.113275	0	0	0	0	0	0	0	0	0	0	0	0	0	0.137685	0	0	0	0	0	0	0	0	0	0	0	0	0.101382	0	0	0	0	0.118979	0.106666	0	0.112117	0	0	0	0.135087	0	0	0.229533	0	0.127216
NODE_5224538597	0	0.489087	0.319625	0	0.589554	0	1.02749	0.149835	0.151543	0.563902	0.159257	0	0.131525	0.501423	0.919707	0.670424	0.305561	0.525462	0.394382	0.581819	0.498147	0.631261	0.105959	0.42729	0.291625	0.141055	0	0.339826	0.629246	0.235476	0.0983079	0.353264	0.160182	0.420971	0.310312	0.709341	0.572915	0.690641	0.779073	0.666897	0.303146	0.550739	0.437942	0.334712	0.207781	0.773194	0.436886	0.236513	0.13224	0.942928	0.796713	0.458402	0.755403	0.611694	0.608294	0.372562	0.703726	0	0.39982	0.356937	0	0.829411	0.448469	0.25924	0.445508	0.437094	0.810523	0.511965	0.115219	0.6886	0.830319	0.254432
NODE_4756280032	0	0	0.319625	0	0	0	0	0	0	0	0	0	0	0.250711	0	0	0	0.262731	0.131461	0	0	0.126252	0.105959	0	0	0	0	0	0.125849	0.117738	0.0983079	0	0	0	0	0	0	0	0.222592	0.400138	0	0	0	0.334712	0.10389	0	0.218443	0.118257	0	0.235732	0.0995891	0	0.283276	0.305847	0	0.496749	0.140745	0	0	0.118979	0	0.236975	0.336352	0.12962	0	0	0	0.255982	0	0.229533	0.10379	0.127216
NODE_3155580032	0.210342	0	0.319625	0	0.147389	0.267471	0	0	0	0	0	0	0.131525	0.125356	0.131387	0	0.152781	0.131366	0	0.116364	0	0	0	0.320467	0	0.28211	0.124282	0.339826	0	0.117738	0	0.471019	0.160182	0	0.465468	0.118223	0	0	0.333888	0.133379	0	0.137685	0.145981	0.111571	0.207781	0.331369	0.109221	0	0	0.117866	0.0995891	0	0.0944254	0.203898	0.101382	0	0	0.363123	0	0.237958	0	0.355462	0	0	0.445508	0	0.135087	0.127991	0	0.114767	0	0.127216
NODE_8003238597	0	0	0	0	0	0	0	0	0	0	0	0	0	0	0	0	0	0	0	0	0	0	0	0	0	0	0	0	0	0	0	0	0	0	0	0	0	0	0	0	0	0	0	0	0	0	0	0	0	0	0	0	0	0	0	0	0	0	0	0	0	0	0	0	0	0	0	0	0	0	0	0
NODE_3859714938938596	0.210342	0	0	0	0	0	0	0	0	0.187967	0	0	0	0	0	0	0	0.131366	0	0	0	0	0	0	0	0	0.124282	0	0	0	0	0	0	0	0	0	0.114583	0	0	0.266759	0	0	0	0.223142	0	0	0	0	0	0	0	0.229201	0	0	0	0	0	0.121041	0	0.118979	0	0.118487	0	0	0	0	0	0.127991	0	0.114767	0	0
NODE_14938947767	0	0	0	0	0	0	0	0	0	0	0	0	0	0	0	0	0	0	0	0	0	0	0	0	0	0	0	0	0	0	0	0	0	0	0	0	0	0	0	0	0	0	0	0	0	0	0	0	0	0	0	0	0	0	0	0	0	0	0	0	0	0	0	0	0	0	0	0	0	0	0	0
NODE_3859611714743294	0	0	0	0	0	0	0	0	0	0	0	0	0	0	0	0	0	0	0	0	0	0	0	0	0	0	0	0	0	0	0	0	0	0	0	0	0	0	0	0	0	0	0	0	0	0	0	0	0	0	0	0	0	0	0	0	0	0	0	0	0	0	0	0	0	0	0	0	0	0	0	0
NODE_1171475901	0	0	0	0	0	0	0	0	0	0	0	0	0	0	0	0	0	0	0	0	0	0	0	0	0	0	0	0	0	0	0	0	0	0	0	0	0	0	0	0	0	0	0	0	0	0	0	0	0	0	0	0	0	0	0	0	0	0	0	0	0	0	0	0	0	0	0	0	0	0	0	0
NODE_5901	2.10342	2.44543	1.91775	0	1.91605	1.47109	1.66967	1.94786	1.81852	2.06764	0.955543	1.08254	2.89354	3.25925	3.02189	2.94987	2.44449	2.89004	3.02359	2.67637	2.15864	4.16632	3.28472	3.73879	1.45812	2.68005	2.60991	4.64429	1.76189	3.64988	2.85093	3.06162	3.36383	3.15728	3.41343	1.77335	2.40624	3.65053	2.7824	3.73462	1.81888	2.89138	0.875883	2.6777	2.59726	2.98232	3.0582	3.19293	1.85136	3.18238	4.87987	2.97961	3.11604	3.87406	2.43318	2.23537	2.67416	3.14707	3.9982	4.40222	1.59999	3.55462	2.24234	3.37011	3.56407	0.437094	3.10701	4.47969	2.53481	1.7215	3.00991	2.03546
NODE_1301575911	0	0	0	0	0	0	0	0	0	0	0	0	0	0	0	0	0	0	0	0	0	0	0	0	0	0	0	0	0	0	0	0	0	0	0	0.118223	0.114583	0	0	0	0	0	0	0	0	0	0	0	0	0	0	0	0	0	0	0	0	0	0	0.118979	0	0	0	0	0	0	0	0	0	0	0	0
NODE_466125911	1.26205	1.1412	0.958875	1.2226	2.50561	0.267471	1.54123	0.599341	0.303086	1.1278	0.159257	0	0.657623	0.376067	1.18248	1.07268	0.458342	0.525462	0.262921	0.814546	2.65679	1.13627	0.635752	1.60234	0.437437	0.141055	0.372845	1.01948	0.880944	0.706428	0.294924	0.706528	0.800912	0.420971	0.620624	1.06401	0.572915	1.47994	1.78074	1.60055	0	0.27537	0.875883	3.12398	1.24668	3.20323	0.76455	1.53734	0.661199	2.71092	1.29466	2.06281	4.06029	6.93253	5.67741	2.60793	2.11118	1.93666	1.73256	6.30589	0.53333	1.18487	2.01811	1.55544	1.78203	0.874189	1.35087	2.68782	0.92175	4.01683	2.17959	3.68926
NODE_59116154954108	85.6093	53.7995	77.1894	119.64	107.446	92.545	97.8684	81.9599	60.6173	61.6533	84.7248	65.1331	69.445	78.222	62.6714	75.7579	111.072	66.2082	95.5718	73.4255	56.1246	61.4848	72.7936	69.6483	75.2392	73.9129	89.1099	74.0821	62.0436	80.0619	78.843	72.8901	80.2514	62.0932	67.9583	67.9785	68.1769	75.2798	69.2262	59.8874	64.5701	71.0454	69.1948	62.4796	67.6326	68.7038	59.3073	60.9021	72.8641	53.7469	79.4721	48.5906	64.587	62.9025	67.0138	63.4597	70.5133	66.0884	66.6367	70.1976	65.8129	61.9689	53.0314	57.94	54.946	95.8694	55.3858	69.2433	67.1726	63.3512	54.8011	66.2795
NODE_6154949579	0	0	0	0	0	0	0	0	0	0	0	0	0	0	0	0	0	0	0	0	0	0	0	0	0	0	0	0	0	0	0	0	0	0	0	0	0	0	0	0	0	0	0	0	0	0	0	0	0	0	0	0	0	0	0	0	0	0	0	0	0	0	0	0	0	0	0	0	0	0	0	0
NODE_5410849579	0	0	0	0	0	0	0	0	0	0	0	0	0	0	0	0	0	0	0	0	0	0	0	0	0	0	0	0	0	0	0	0	0	0	0	0	0	0	0	0	0	0	0	0	0	0	0	0	0	0	0	0	0	0	0	0	0	0	0	0	0	0	0	0	0	0	0	0	0	0	0	0
NODE_4957914609247531	0.210342	0.326058	0.159812	0.698627	0.294777	0.668678	0.256872	1.19868	0.151543	0.375935	0.477771	0.721696	0.394574	0.626779	0.131387	0.536339	0.916684	0.262731	0.394382	0.465455	0.332098	0.631261	0.847669	0.640935	0.291625	0.141055	1.24282	0.339826	0.251698	0.470952	0.688156	0.706528	0.800912	0.210485	0.155156	0.827564	0.343749	0.394652	0.556481	0.400138	0.454719	0.413055	0.583922	0.111571	0.415561	0.552281	0.109221	0.35477	0.396719	0.58933	0.199178	0.458402	0.283276	0.101949	0.40553	0.496749	0.562981	0.726246	0.39982	0.951832	0.53333	0.236975	0.112117	0.648099	0.445508	0.582793	0.810523	0.639956	0.345656	0.803367	0.20758	0.763296
NODE_146092158218112011	0	0	0	0	0	0	0	0	0	0	0	0	0	0	0	0	0	0	0	0	0	0	0	0	0	0	0	0	0	0	0	0	0	0	0	0	0	0	0	0	0	0	0	0	0	0	0	0	0	0	0	0	0	0	0	0	0	0	0	0	0	0	0	0	0	0	0	0	0	0	0	0
NODE_15821847529	0	0	0	0	0	0	0	0	0	0	0	0	0	0	0	0	0	0	0	0	0	0	0	0	0	0	0	0	0	0	0	0	0	0	0	0	0	0	0	0	0	0	0	0	0	0	0	0	0	0	0	0	0	0	0	0	0	0	0	0	0	0	0	0	0	0	0	0	0	0	0	0
NODE_4753147530	0	0	0	0	0	0	0	0	0	0	0	0	0	0	0	0	0	0	0	0	0	0	0	0	0	0	0	0	0	0	0	0	0	0	0	0	0	0	0	0	0	0	0	0	0	0	0	0	0	0	0	0	0	0	0	0	0	0	0	0	0	0	0	0	0	0	0	0	0	0	0	0
NODE_4753047529	0	0	0	0	0	0	0	0	0	0	0	0	0	0	0	0	0	0	0	0	0	0	0	0	0	0	0	0	0	0	0	0	0	0	0	0	0	0	0	0	0	0	0	0	0	0	0	0	0	0	0	0	0	0	0	0	0	0	0	0	0	0	0	0	0	0	0	0	0	0	0	0
NODE_47529	0	0	0	0	0	0	0	0	0	0.187967	0	0	0	0	0	0	0	0	0	0	0	0	0	0	0	0	0	0	0.125849	0	0	0	0	0	0	0	0	0	0	0	0	0	0	0	0	0	0.109221	0	0	0	0	0	0	0	0	0	0	0	0	0	0	0	0	0	0	0	0	0.127991	0	0	0	0
NODE_10543467338	0	0	0	0	0	0	0	0	0	0	0	0	0	0	0	0	0	0	0	0	0	0	0	0	0	0	0	0	0	0	0	0	0	0	0	0	0	0	0	0	0	0	0	0	0	0	0	0	0	0	0	0	0	0	0	0	0	0	0	0	0	0	0	0	0	0	0	0	0	0	0	0
NODE_591267338	0.841369	0.326058	1.75794	1.39725	1.03172	1.20362	1.66967	1.49835	0.606173	1.1278	1.1148	0.90212	1.70982	1.50427	2.62773	2.54761	2.90283	1.70775	1.57753	0.93091	1.66049	1.76753	1.69534	2.02963	0.874875	0.987386	0.497127	1.3593	2.01359	1.41286	1.76954	1.41306	0.64073	0.420971	0.310312	0.827564	1.375	1.97326	1.55815	1.20042	0.606292	1.23916	2.33569	2.11984	1.66224	1.10456	0.873772	1.65559	0.925678	1.29653	1.39425	1.26061	0.472127	0.305847	1.11521	1.11769	1.40745	0.847287	2.26565	1.18979	1.59999	3.19916	1.56964	2.20354	0.891016	2.18547	1.75613	1.27991	1.15219	1.26243	1.14169	1.39938
NODE_67338	0	0.163029	0.159812	0	0	0	0.128436	0	0	0	0	0	0	0.125356	0	0	0.305561	0.131366	0.131461	0.116364	0	0	0.105959	0	0	0.141055	0	0	0	0.353214	0.0983079	0	0	0	0.155156	0	0.229166	0.0986629	0	0.133379	0	0	0	0.111571	0.10389	0.110456	0	0.118257	0	0.235732	0.0995891	0.229201	0	0.101949	0	0	0	0	0	0	0.213332	0	0	0.12962	0	0	0.135087	0	0.115219	0	0.10379	0
NODE_5918125315105212	36.3892	24.7804	37.5559	64.623	55.2707	45.4701	46.7508	46.8984	33.491	28.0071	33.9218	30.3112	34.854	37.4814	31.7956	37.2756	56.0705	43.482	47.8516	37.5855	29.7228	36.9919	26.8075	40.2721	39.3694	34.9817	40.5158	33.9826	31.3364	36.6165	37.7503	32.147	30.2745	27.5736	32.2724	32.6297	39.302	30.7828	35.5035	25.0753	28.041	28.2254	32.2617	28.8968	37.8161	38.9911	28.3976	27.9086	26.0512	19.6836	34.0595	24.0661	29.9328	35.6822	32.8479	35.145	25.7564	26.0238	29.8533	32.1243	28.6931	21.8017	25.2264	31.4976	31.9281	30.7423	35.7981	31.3579	34.3352	34.7743	29.4763	30.2774
NODE_10521289045	0	0	0	0	0	0	0	0	0	0	0	0	0	0	0	0	0	0	0	0	0	0	0	0	0	0	0	0	0	0	0	0	0	0	0	0	0	0	0	0	0	0	0	0	0	0	0	0	0	0	0	0	0	0	0	0	0	0	0	0	0	0	0	0	0	0	0	0	0	0	0	0
NODE_89045	0	0	0	0	0	0	0	0	0	0	0	0	0.263049	0	0.131387	0	0	0	0	0	0	0.126252	0	0	0.145812	0.141055	0	0	0.251698	0.117738	0	0	0	0	0	0.118223	0	0	0	0	0	0	0	0	0	0	0	0.118257	0	0	0	0	0.188851	0.101949	0	0	0	0.242082	0	0.118979	0	0	0	0	0	0	0.135087	0.255982	0	0.114767	0	0
NODE_5923	25.0307	20.0526	16.7803	24.6266	30.0673	21.264	19.6507	14.534	21.0645	12.0299	28.8255	10.2842	55.6349	48.3873	56.2335	65.8357	64.4734	58.589	67.3078	70.9819	62.7666	72.3425	51.9197	63.0253	19.2472	16.9266	25.8506	22.5418	23.1562	26.6088	32.3433	25.1995	14.4164	19.5751	21.4115	28.9647	54.0832	59.8884	55.2029	42.8148	51.0801	49.1535	50.2173	63.7069	45.0884	51.804	44.3439	45.5288	26.8447	37.835	28.8808	40.1102	25.1172	20.2879	29.4009	24.9617	27.0231	18.6403	19.4579	27.8411	31.4665	43.2479	47.9862	47.7001	59.4011	49.8288	43.6332	41.3412	55.305	65.0727	65.3876	53.6851
NODE_17650318894	0	0	0	0	0	0	0	0	0	0	0	0	0	0	0	0	0	0	0	0	0	0	0	0	0	0	0	0	0	0	0	0	0	0	0	0	0	0	0	0	0	0	0	0	0	0	0	0	0	0	0	0	0	0	0	0	0	0	0	0	0	0	0	0	0	0	0	0	0	0	0	0
NODE_592818894	0	0	0	0	0	0	0	0	0	0	0	0	0	0	0	0	0	0	0	0	0	0	0	0	0	0	0	0	0	0	0	0	0	0	0	0	0	0	0	0	0	0	0	0	0	0	0	0	0	0	0	0	0	0	0	0	0	0	0	0	0	0	0	0	0	0	0	0	0	0	0	0
NODE_18894	587.696	654.561	905.657	1185.74	632.592	779.143	875.935	847.019	691.037	630.066	937.228	915.111	575.946	700.362	662.189	608.745	870.391	527.827	641.527	620.219	459.79	462.84	603.858	554.622	689.839	638.838	593.569	564.678	524.539	533.942	643.131	601.491	594.597	453.807	619.848	582.014	591.134	592.372	563.492	468.162	647.369	536.282	708.589	544.019	554.67	483.909	530.598	583.241	615.179	509.181	593.651	483.27	453.808	517.289	508.534	563.81	536.943	541.901	545.088	552.062	704.529	467.788	564.847	579.789	562.677	568.368	558.18	518.109	531.159	486.152	528.602	509.5
NODE_5937	59.5269	60.1577	65.2035	104.619	69.1252	67.5365	78.7314	73.1196	51.6762	56.9541	67.2065	54.4881	48.2695	52.5241	54.3941	61.4109	63.2512	57.6695	59.0258	52.8291	45.9956	49.6171	53.1912	46.7882	53.9506	51.0619	53.4411	46.5562	48.4519	45.8001	54.4626	48.8682	46.1325	43.9915	46.8571	45.9889	50.1874	56.4352	50.751	46.416	47.7455	48.1897	52.699	52.6614	47.1662	55.67	49.4773	42.5724	60.5658	44.5534	52.8818	45.4964	47.5904	49.0375	47.6497	51.1652	47.1496	48.4164	51.177	45.331	51.8397	45.8546	51.1254	46.6631	56.431	109.274	53.7647	45.1809	50.4658	45.5624	49.1964	45.6705
NODE_10476532042	0	0	0	0	0	0	0	0	0	0	0	0	0	0	0	0	0	0	0	0	0	0	0	0	0	0	0	0	0	0	0	0	0	0	0	0	0	0	0	0	0	0	0	0	0	0	0	0	0	0	0	0	0	0	0	0	0	0	0	0	0	0	0	0	0	0	0	0	0	0	0	0
NODE_14866310370	0	0	0	0	0	0	0	0	0	0	0	0	0	0	0	0	0	0	0	0	0	0	0	0	0	0	0	0	0	0	0	0	0	0	0	0	0	0	0	0	0	0	0	0	0	0	0	0	0	0	0	0	0	0	0	0	0	0	0	0	0	0	0	0	0	0	0	0	0	0	0	0
NODE_4897810370	1.26205	0.978173	1.43831	1.04794	0.736943	0.401207	0.770617	0.449506	0.454629	0.939837	1.59257	2.52594	1.5783	1.1282	1.05109	1.20676	0.763903	0.656828	1.18314	0.814546	0.996295	0.631261	0.847669	0.534112	0.437437	0.705275	0.248563	0.566377	0.755095	0.470952	0.884771	1.05979	1.92219	1.26291	0.930936	0.472894	0.916664	1.47994	0.556481	0.266759	1.36416	0.550739	1.16784	0.892566	1.0389	0.773194	0.873772	0.946053	1.19016	0.825062	1.09548	1.48981	1.1331	1.32534	1.21659	0.993499	0.422235	1.08937	1.19946	0.832853	1.27999	1.06639	0.78482	1.42582	1.63353	0.582793	0.945611	1.02393	1.03697	0.573833	0.934109	0.763296
NODE_103702550665938	147.871	168.409	140.315	112.479	161.833	181.345	155.665	149.985	166.243	139.472	184.579	172.846	149.149	154.313	138.613	140.119	159.656	169.067	160.382	151.273	139.149	147.589	155.971	138.335	135.168	144.299	145.534	135.704	142.21	153.177	158.571	161.088	157.94	137.447	157.328	145.888	151.708	152.632	128.324	152.053	159.152	148.837	143.207	140.579	158.537	141.384	145.155	144.037	166.358	155.347	176.074	163.879	161.94	150.681	159.677	144.057	142.716	159.653	162.594	165.024	171.519	169.674	152.816	167.339	155.185	138.413	146.57	166.901	173.635	151.607	163.78	152.405
NODE_255066154341	0	0	0	0	0	0	0	0	0	0	0	0	0	0	0	0	0	0	0	0	0	0	0	0	0	0	0	0	0	0	0	0	0	0	0	0	0	0	0	0	0	0	0	0	0	0	0	0	0	0	0	0	0	0	0	0	0	0	0	0	0	0	0	0	0	0	0	0	0	0	0	0
NODE_59381543425939	0	0	0	0	0	0	0	0	0	0	0	0	0	0	0	0	0	0	0	0	0	0	0	0	0	0	0	0	0	0	0	0	0	0	0	0	0	0	0	0	0	0	0	0	0	0	0	0	0	0	0	0	0	0	0	0	0	0	0	0	0	0	0	0	0	0	0	0	0	0	0	0
NODE_1543416121	0	0	0	0	0	0	0	0	0	0	0	0	0	0	0	0	0	0	0	0	0	0	0	0	0	0	0	0	0	0	0	0	0	0	0	0	0	0	0	0	0	0	0	0	0	0	0	0	0	0	0	0	0	0	0	0	0	0	0	0	0	0	0	0	0	0	0	0	0	0	0	0
NODE_59396121	0	0	0	0	0	0	0	0	0	0	0	0	0	0	0	0	0	0	0	0	0	0	0	0	0	0	0	0	0	0	0	0	0	0	0	0	0	0	0	0	0	0	0	0	0	0	0	0	0	0	0	0	0	0	0	0	0	0	0	0	0	0	0	0	0	0	0	0	0	0	0	0
NODE_612126196552079	105.592	104.828	96.6865	56.2395	117.469	129.456	106.602	108.93	123.811	95.8633	123.106	110.6	113.769	113.572	106.292	111.827	115.197	134.518	125.019	110.313	111.419	109.966	115.177	109.066	101.194	105.791	110.486	99.1159	111.754	121.859	121.115	123.171	120.137	105.664	109.23	105.101	110.687	121.355	102.504	122.442	116.257	110.699	103.354	107.219	116.045	109.904	119.707	109.151	124.438	113.623	132.653	113.913	123.981	116.018	121.963	105.808	104.011	115.473	122.345	110.056	117.226	117.539	106.175	120.676	119.842	94.9952	106.584	104.313	120.865	118.324	119.981	114.876
NODE_261965	0	0	0	0	0	0	0	0	0	0	0	0	0	0	0	0	0	0	0	0	0	0	0	0	0	0	0	0	0	0	0	0	0	0	0	0	0	0	0	0	0	0	0	0	0	0	0	0	0	0	0	0	0	0	0	0	0	0	0	0	0	0	0	0	0	0	0	0	0	0	0	0
NODE_52079	0	0	0	0	0	0	0	0	0	0	0	0	0	0	0	0	0	0	0	0	0	0	0	0	0	0	0	0	0	0	0	0	0	0	0	0	0	0	0	0	0	0	0	0	0	0	0	0	0	0	0	0	0	0	0	0	0	0	0	0	0	0	0	0	0	0	0	0	0	0	0	0
NODE_90091173742151161	0.210342	0.326058	0.479437	1.2226	0.294777	1.06988	1.02749	0.299671	0.757716	0.563902	0.955543	0.721696	0.920673	1.00285	0.78832	0.402255	0.305561	0.919559	0.394382	1.04727	0.664196	0.883765	0.423835	0.42729	0.874875	0.846331	0	0.566377	1.51019	0.941904	0.49154	0.471019	0.961095	0.420971	0.620624	0.35467	1.03125	0.493315	0.445185	0.533518	0.454719	1.10148	0.729903	0.669425	0.623342	1.10456	0.76455	0.35477	0.264479	0.117866	0.597535	0.687603	0.566552	0.509745	0.709677	0.869311	0.985216	0.847287	1.19946	0.832853	0.746662	0.829411	0.560586	0.777719	0.297005	0.437094	1.21578	0.383974	0.345656	0.6886	1.14169	0.763296
NODE_1511615942	0	0	0	0	0	0	0	0	0	0	0	0	0	0	0	0	0	0	0	0	0	0	0	0	0	0	0	0	0	0	0	0	0	0	0	0	0	0	0	0	0	0	0	0	0	0	0	0	0	0	0	0	0	0	0	0	0	0	0	0	0	0	0	0	0	0	0	0	0	0	0	0
NODE_5942	9.04472	11.575	11.8261	3.84245	3.68471	9.62896	5.00901	8.24094	14.5481	8.08259	9.55543	7.39739	9.73282	7.14528	8.14597	7.50875	3.81952	8.14466	7.09887	7.68001	5.81172	8.20639	6.88731	6.94346	6.26994	7.05275	7.33262	7.816	7.4251	9.3013	5.89848	8.59609	10.0915	10.5243	4.96499	6.50229	8.24998	5.22914	8.6811	6.53559	10.9133	8.26109	9.92668	7.36367	10.2851	8.06331	8.41005	7.92319	8.59558	9.31142	8.06672	5.50082	7.55403	8.46177	8.11059	8.8173	6.75577	10.2885	8.12968	7.73363	7.99995	7.58319	9.64208	10.6288	8.61316	3.93385	9.18593	11.5192	6.91313	6.886	7.88803	6.61523
NODE_5955	1.05171	1.95635	1.91775	1.74657	2.80038	1.47109	1.66967	1.04885	1.81852	1.31577	1.43331	0.360848	1.31525	1.88034	1.57664	3.48621	0.916684	1.97048	1.70899	1.97818	2.32469	1.26252	1.48342	2.45692	1.1665	1.55161	1.86422	1.92568	2.51698	1.41286	1.67124	1.88407	1.44164	1.68388	0.930936	2.12802	2.06249	2.56524	1.55815	1.86731	1.06101	1.51453	2.91961	1.67356	1.24668	1.7673	2.51209	1.77385	2.11584	3.06452	2.58932	2.52121	1.98293	1.63118	2.3318	1.36606	1.26671	2.29978	1.46601	2.14162	0.853328	2.25126	2.5787	2.46278	1.18802	0.582793	2.56666	2.17585	1.61306	2.98393	2.0758	2.4171
NODE_5956	2.10342	4.07572	3.8355	0.873284	2.80038	3.7446	2.69716	1.94786	4.54629	3.19544	1.43331	3.7889	7.89148	6.01707	6.30656	4.69297	5.95844	8.93286	7.49325	5.93455	7.80431	12.499	7.20519	5.34112	4.666	4.51376	4.97127	6.45669	7.55095	6.82881	6.29171	9.18486	7.04803	5.89359	5.43046	5.91117	3.32291	4.43983	6.45518	7.06911	3.33461	4.81897	3.06559	4.5744	6.64898	7.17966	6.22562	5.67632	3.04151	6.71836	15.4363	6.07383	4.15472	5.50525	6.08294	3.72562	4.22235	4.47852	8.12968	6.06793	5.0133	8.05714	5.60586	8.94376	5.1976	4.07955	6.3491	6.52755	4.14788	4.36113	6.85013	6.99688
NODE_5957	0	0	0	0	0	0	0	0	0	0	0	0	0	0	0	0	0	0	0	0	0.166049	0	0.211917	0	0	0	0.124282	0	0	0	0.196616	0	0	0	0	0	0	0	0	0	0	0	0	0	0	0	0	0	0	0	0	0	0	0	0.101382	0	0	0	0	0.118979	0	0	0.112117	0	0	0	0	0	0	0	0.10379	0
NODE_59594427740087	46.9063	68.6352	56.5736	25.6745	39.5001	40.6556	38.6593	44.9506	33.6426	46.4279	39.9735	29.2287	45.5075	35.3503	44.5401	44.6503	24.9032	43.8761	36.0202	38.0509	38.1913	45.1983	40.6881	53.3044	46.8058	43.7271	47.1027	43.4977	47.0676	38.9713	38.7333	46.1598	34.279	38.9398	37.0823	40.5506	40.5624	52.7847	47.7461	50.0173	39.409	41.9939	44.5241	49.4258	36.4655	43.9616	44.2347	52.7424	54.615	62.1154	40.7319	43.4336	63.3594	57.907	60.9308	61.5969	52.0757	55.921	53.3094	49.2573	19.5199	45.8546	49.6679	53.4033	57.9161	13.5499	51.063	49.5326	42.5157	48.4315	58.0186	47.706
NODE_4008713145035276	0	0	0	0	0	0	0	0	0	0	0	0	0	0	0	0	0	0	0	0	0	0	0	0	0	0	0	0	0	0	0	0	0	0	0	0	0	0	0	0	0	0	0	0	0	0	0	0	0	0	0	0	0	0	0	0	0	0	0	0	0	0	0	0	0	0	0	0	0	0	0	0
NODE_13145035275	0	0	0	0	0	0	0	0	0	0	0	0	0	0	0	0	0	0	0	0	0	0	0	0	0	0	0	0	0	0	0	0	0	0	0	0	0	0	0	0	0	0	0	0	0	0	0	0	0	0	0	0	0	0	0	0	0	0	0	0	0	0	0	0	0	0	0	0	0	0	0	0
NODE_6991	218.966	288.398	280.311	156.842	225.357	291.811	238.249	271.352	363.249	271.237	347.818	351.466	243.584	245.321	242.146	218.826	297.617	246.048	282.377	242.269	207.229	229.021	279.625	217.597	258.088	244.731	268.573	229.269	246.79	284.455	297.48	256.941	287.047	235.744	272.299	256.427	246.697	242.218	247.745	245.018	271.164	266.42	264.371	249.695	258.375	232.179	242.144	226.698	286.96	270.856	278.053	301.285	251.36	268.126	275.456	252.721	288.95	277.063	265.081	286.501	313.705	289.82	282.984	315.235	270.869	196.838	303.271	300.011	254.057	242.502	268.712	254.05
NODE_5962	0	0	0	0	0	0.133736	0.128436	0.299671	0.606173	0	0.318514	0	0	0.125356	0.131387	0.26817	0.611122	0.131366	0.262921	0.465455	0	0	0.211917	0.213645	0	0.141055	0.248563	0.226551	0.251698	0.58869	0.294924	0.117755	0.64073	0	0.620624	0	0.114583	0.295989	0.111296	0	0.151573	0.137685	0	0.223142	0.415561	0.110456	0.218443	0.118257	0	0.117866	0	0.114601	0.0944254	0.101949	0	0	0	0	0.133273	0	0.319998	0	0.448469	0	0	0	0.270174	0.127991	0.115219	0	0	0.254432
NODE_596611878997896	15.7757	8.4775	10.8672	7.6849	18.4236	10.2976	14.3849	10.4885	5.30401	10.5262	10.511	7.03654	11.8372	14.0398	11.6934	12.2017	11.7641	12.7425	12.6202	13.9637	16.2728	16.2865	9.64224	15.7029	12.2482	11.2844	14.541	14.2727	14.0951	13.4221	13.8614	12.5997	11.8535	12.6291	10.8609	12.0588	15.3541	13.6155	14.2459	14.9385	10.0038	10.8771	12.9923	13.8348	16.3108	12.592	15.7279	14.1908	7.40543	11.3151	15.8347	9.05344	15.2969	14.6807	12.47	12.2945	12.8078	11.6199	12.2612	14.0395	8.10661	11.3748	13.0056	10.8881	14.2563	16.3182	13.7789	15.4869	12.5588	14.3458	14.6344	15.2659
NODE_11878934471	0	0	0	0	0	0	0	0	0	0	0	0	0	0	0	0	0	0	0	0	0	0	0	0	0	0	0	0	0	0	0	0	0	0	0	0	0	0	0	0	0	0	0	0	0	0	0	0	0	0	0	0	0	0	0	0	0	0	0	0	0	0	0	0	0	0	0	0	0	0	0	0
NODE_34471	0	0.489087	0.159812	0.174657	0.147389	0	0.642181	0.449506	0.151543	0.563902	0.159257	0.360848	0.131525	0	0.656933	0.26817	0.152781	0.131366	0.131461	0.116364	0.996295	0.505009	0.211917	0.961402	0.291625	0.28211	0.621408	0.792927	0.251698	0.706428	0.294924	0.117755	0.160182	0.631456	0.310312	0.591117	0.572915	0.690641	0.445185	0.400138	0	0.550739	0	1.00414	0.623342	1.10456	0.436886	0.827796	0.13224	1.06079	0.697124	0.687603	1.1331	1.01949	1.41935	0.869311	0.844471	0.242082	0.666367	1.42775	0.319998	1.06639	1.12117	0.648099	0.445508	0.437094	0.135087	0.895939	0.806532	1.60673	0.726529	1.39938
NODE_4062312064539025	0.841369	0.489087	0.479437	0.52397	1.3265	1.33736	0.513745	0.899012	0.303086	1.1278	0.637029	0.180424	1.0522	0.626779	0.919707	0.402255	0.763903	0.919559	1.18314	0.93091	0.830246	1.13627	0.953628	1.17505	2.62462	1.12844	0.74569	1.13275	1.13264	0.58869	0.884771	1.05979	0.160182	1.05243	0.930936	0.591117	1.83333	1.28262	1.55815	0.666897	0.606292	0.963794	1.02186	0.892566	1.0389	1.10456	0.982993	1.30082	0.13224	1.17866	1.09548	0.229201	0.849829	0.815592	0.811059	1.36606	0.985216	0.726246	0.932914	1.30877	0.639996	1.42185	0.560586	0.648099	1.63353	0.437094	0.675436	0.767947	1.03697	1.0329	0.830319	0.508864
NODE_1206455968	0	0	0	0	0	0	0	0	0	0	0	0	0	0	0	0	0	0	0	0	0	0	0	0	0	0	0	0	0	0	0	0	0	0	0	0	0	0	0	0	0	0	0	0	0	0	0	0	0	0	0	0	0	0	0	0	0	0	0	0	0	0	0	0	0	0	0	0	0	0	0	0
NODE_390255968	0	0	0	0	0	0	0	0	0	0	0	0	0	0	0	0	0	0	0	0	0	0	0	0	0	0	0	0	0	0	0	0	0	0	0	0	0	0	0	0	0	0	0	0	0	0	0	0	0	0	0	0	0	0	0	0	0	0	0	0	0	0	0	0	0	0	0	0	0	0	0	0
NODE_5968	4.83787	2.60846	2.23737	4.19176	3.68471	3.20965	3.08247	3.29638	3.63704	3.57138	1.75183	1.80424	4.34031	3.00854	3.02189	3.75438	3.66673	2.49595	3.15505	2.90909	2.65679	3.40881	3.0728	2.77738	3.79112	1.97477	4.84698	2.94516	2.26528	3.06119	3.34247	3.29713	3.84438	3.57825	2.79281	3.42848	4.12499	2.6639	2.44852	3.20111	3.78933	3.85518	2.48167	2.00827	3.42838	1.87776	2.40287	3.66595	2.90927	3.30025	3.6848	2.17741	2.92719	2.14093	2.63594	2.9805	3.80012	3.38915	2.79874	3.56937	2.34665	4.02857	2.13023	4.40707	2.97005	3.49676	2.29648	3.07179	3.45656	2.29533	3.52886	2.03546
NODE_5969	12.4102	17.2811	8.31025	1.39725	6.04293	5.61689	6.29337	8.0911	7.88024	11.0901	6.52954	11.908	4.07726	3.25925	5.51824	4.69297	2.90283	7.22511	5.38988	4.42182	5.97777	4.54508	7.41711	6.83664	7.58225	7.61697	6.0898	7.02307	6.16661	8.3594	10.5189	4.71019	4.80547	6.73553	8.84389	6.0294	4.92707	3.05855	7.23425	7.06911	4.85034	8.94951	4.23344	6.69425	9.14235	8.94696	6.44407	5.67632	17.4556	7.42556	5.57699	6.99063	9.25369	6.01499	6.58986	6.20937	6.05204	6.53622	4.93112	3.92631	3.41331	4.73949	5.71798	5.05517	5.3461	2.76826	6.61927	6.52755	4.83919	6.31217	4.35918	4.32534
NODE_338665976	0	0	0	0	0	0	0	0	0	0	0	0	0	0	0	0	0	0	0	0	0	0	0	0	0	0	0	0	0	0	0	0	0	0	0	0	0	0	0	0	0	0	0	0	0	0	0	0	0	0	0	0	0	0	0	0	0	0	0	0	0	0	0	0	0	0	0	0	0	0	0	0
NODE_234969476843896	185.732	190.744	180.748	55.8902	266.331	312.941	240.561	215.763	274.748	226.689	262.297	221.741	265.285	282.552	245.562	244.169	333.52	352.322	369.273	285.557	261.527	315.125	192.315	241.739	281.126	322.593	317.788	290.778	293.858	281.158	279.588	301.805	302.424	290.47	282.074	324.169	291.499	302.303	283.471	303.171	319.365	283.906	228.751	223.03	316.034	290.5	313.247	276.484	160.804	188.232	350.454	197.342	247.867	301.361	261.871	278.428	252.497	282.147	336.649	301.731	299.198	256.288	276.481	256.258	284.977	118.307	294.895	281.453	346.693	308.034	304.727	284.709
NODE_9476824649	0	0	0	0	0	0	0	0	0	0	0	0	0	0	0	0	0	0	0	0	0	0	0	0	0	0	0	0	0	0	0	0	0	0	0	0	0	0	0	0	0	0	0	0	0	0	0	0	0	0	0	0	0	0	0	0	0	0	0	0	0	0	0	0	0	0	0	0	0	0	0	0
NODE_4389624649	0	0	0	0	0	0	0	0	0	0	0	0	0	0	0	0	0	0	0	0	0	0	0	0	0	0	0	0	0	0	0	0	0	0	0	0	0	0	0	0	0	0	0	0	0	0	0	0	0	0	0	0	0	0	0	0	0	0	0	0	0	0	0	0	0	0	0	0	0	0	0	0
NODE_246498840933864	75.3025	75.4824	77.509	30.7396	103.762	127.45	95.2997	83.7579	125.781	94.7355	110.684	130.447	102.326	111.817	89.7371	104.05	172.184	134.781	141.189	104.378	95.8103	113.753	71.628	85.6716	107.318	125.257	119.807	111.236	108.86	110.556	104.403	105.744	125.102	119.345	114.815	134.184	111.948	111.193	104.396	102.435	126.867	119.786	97.077	88.1409	124.564	104.823	113.263	103.356	56.7309	70.6018	130.561	76.8969	86.0215	107.454	92.258	105.932	94.1585	104.701	111.283	117.67	143.572	91.5907	104.942	96.5667	99.4968	61.3389	110.636	114.68	125.588	109.143	108.46	109.915
NODE_884095976	0	0	0	0	0	0	0	0	0	0	0	0	0	0	0	0	0	0	0	0	0	0	0	0	0	0	0	0	0	0	0	0	0	0	0	0	0	0	0	0	0	0	0	0	0	0	0	0	0	0	0	0	0	0	0	0	0	0	0	0	0	0	0	0	0	0	0	0	0	0	0	0
NODE_33864	0	0	0	0	0	0	0	0	0	0	0	0	0	0	0	0	0	0	0	0	0	0	0	0	0	0	0	0	0	0	0	0	0	0	0	0	0	0	0	0	0	0	0	0	0	0	0	0	0	0	0	0	0	0	0	0	0	0	0	0	0	0	0	0	0	0	0	0	0	0	0	0
NODE_59766321940430	152.498	148.193	179.469	119.989	198.68	255.702	216.543	194.936	222.617	177.629	240.797	220.117	207.02	211.099	181.051	189.328	277.45	225.161	261.344	211.549	166.547	202.887	141.031	175.937	200.492	226.534	224.08	212.278	197.331	208.043	201.236	199.712	213.203	197.646	204.34	233.018	204.416	201.568	190.539	192.867	210.687	201.02	188.461	177.063	206.222	189.543	193.977	197.488	112.801	125.292	252.06	137.406	152.78	210.219	178.737	198.327	181.139	203.228	223.5	210.474	229.972	176.665	185.554	179.394	188.301	124.863	213.168	207.218	217.418	199.12	196.578	184.718
NODE_63219	0	0	0	0	0	0	0	0.149835	0	0	0	0	0	0	0	0	0	0	0	0	0	0	0	0	0	0	0	0	0	0	0	0	0	0	0	0	0	0	0	0	0	0	0	0	0	0	0	0	0	0	0	0	0	0	0.101382	0	0	0	0	0.118979	0	0	0	0	0	0	0	0	0	0	0	0
NODE_4043012413349961	1.4724	0.489087	1.91775	2.44519	1.03172	1.47109	0.770617	2.09769	1.21235	0.375935	1.59257	1.26297	1.70982	0.752134	1.44525	2.01127	2.13893	0.788193	1.97191	0.93091	1.99259	1.26252	0.529793	0.747757	1.31231	0.705275	1.24282	1.47258	2.13944	0.941904	1.278	1.41306	1.92219	1.4734	0.465468	0.945788	0.343749	1.18396	1.11296	1.73393	0.606292	0.963794	1.16784	3.12398	1.45446	3.09278	3.0582	0.591283	0.925678	1.53226	1.09548	0.343802	6.3265	13.3553	17.9447	2.35956	1.5482	0.968329	1.73256	5.94895	2.66665	2.25126	3.81199	1.03696	4.60358	2.33117	1.0807	1.91987	1.49784	10.329	6.43497	3.56205
NODE_124133125893	0	0	0	0	0	0	0	0	0	0	0	0	0	0	0	0	0	0	0	0	0	0	0	0	0	0	0	0	0	0	0	0	0	0	0	0	0	0	0	0	0	0	0	0	0	0	0	0	0	0	0	0	0	0	0	0	0	0	0	0	0	0	0	0	0	0	0	0	0	0	0	0
NODE_125893	0	0	0	0.52397	0	0.133736	0.128436	0.299671	0.303086	0.375935	0.477771	0.180424	0.131525	0.250711	0	0.134085	0.458342	0.262731	0.394382	0.116364	0.332098	0.126252	0	0	0.291625	0.141055	0.124282	0.113275	0	0.353214	0.196616	0.235509	0	0	0	0.472894	0	0.197326	0.111296	0	0.151573	0.137685	0.145981	0.334712	0.207781	0.331369	0.218443	0.236513	0	0.117866	0	0.114601	0	0.101949	0	0	0	0	0.133273	0.118979	0.746662	0	0	0.25924	0	0.582793	0.135087	0	0	0.114767	0	0
NODE_5978	23.5583	20.2156	21.4149	8.55818	24.9087	25.1423	20.036	21.7261	25.0046	23.4959	21.3405	23.4551	20.7809	23.4415	19.4452	18.2355	32.6951	26.2731	29.3157	22.4582	19.0956	24.6192	20.8739	22.0054	22.1635	25.672	27.8391	21.9754	21.8978	25.4314	25.855	23.7864	25.6292	26.1002	24.3595	19.3886	19.5937	19.0419	22.2592	25.3421	24.4033	21.8919	19.7074	21.5332	23.3753	23.0854	21.6259	19.7488	19.5715	18.0335	32.1673	19.7113	20.1126	22.3268	17.7419	22.6021	19.0006	23.8451	24.9221	21.1783	20.5865	20.8538	18.0509	19.5726	21.6814	15.444	20.9385	23.5504	21.2003	20.5432	18.6822	16.6653
NODE_5981	19.9825	18.5853	16.7803	7.33558	12.9702	19.5254	16.0545	16.332	23.1861	21.9922	20.3849	26.7028	21.4385	25.8233	23.2554	23.5989	31.6256	25.6163	27.2123	30.8364	19.7598	27.6492	23.2049	22.4327	20.1221	24.8257	21.2522	24.8073	21.6461	23.3121	28.3127	23.6687	26.1097	25.0478	23.894	22.6989	20.8541	15.3914	24.7077	23.6082	26.98	24.2325	23.3569	24.3224	24.1025	25.8468	20.5336	27.672	15.0753	16.2655	21.2125	13.0645	13.2196	14.2729	16.1198	17.262	17.5931	17.4299	15.593	17.9658	33.7064	15.9958	22.6477	24.7574	20.6419	12.2386	20.6683	28.926	23.7351	17.7888	21.4845	23.5349
NODE_633725984	1.26205	2.44543	2.71681	1.2226	1.91605	1.47109	1.79811	1.49835	3.18241	1.87967	3.50366	2.16509	3.55117	3.50996	3.15328	4.02255	2.29171	2.49595	3.68089	3.60728	2.32469	3.66131	4.02643	3.3115	3.06206	3.52638	2.23707	2.15223	3.02038	3.64988	2.75262	3.29713	2.7231	1.89437	3.72374	2.36447	1.48958	3.15721	2.7824	3.73462	3.18303	2.47833	2.04373	3.01241	3.32449	3.75551	3.93197	2.24688	2.90927	2.23945	2.68891	3.32341	3.30489	3.16042	2.63594	1.86281	2.95565	2.54186	2.39892	2.02264	2.45332	3.31764	3.13928	2.46278	3.11856	2.62257	2.56666	3.58375	3.687	2.7544	3.52886	2.92597
NODE_345995984	8.83437	9.29265	12.785	2.61985	8.54854	10.0302	6.0365	10.4885	13.3358	10.7141	12.7406	17.5011	14.2047	15.168	10.7737	13.6767	11.7641	12.8738	13.9348	14.4291	11.6234	17.1703	12.927	12.1778	11.665	14.8108	13.1739	16.5382	13.8434	18.0139	16.614	11.1867	17.2997	15.7864	15.9811	9.93077	13.75	8.58368	13.0217	11.4706	11.9743	14.3192	11.5325	10.8224	14.233	10.0515	10.7037	14.0725	12.8273	14.1439	16.0338	9.85564	14.7304	14.3748	12.1659	12.1704	9.57067	14.5249	10.5286	13.4446	12.4799	11.8487	10.9875	11.2769	9.50417	8.1591	12.428	13.0551	12.5588	12.1653	11.9358	9.5412
NODE_5984	24.8204	26.5737	26.3691	8.55818	19.4553	25.0085	16.183	19.7783	24.8531	18.9847	22.7738	16.2382	29.8561	25.5726	28.2481	27.2192	17.2642	25.6163	25.3719	31.6509	27.066	34.9718	28.185	33.115	22.7467	25.672	26.8448	29.9047	27.561	32.7312	30.4755	23.7864	25.469	29.8889	30.1003	24.7087	28.9895	23.7778	28.4918	28.4098	22.2812	24.3702	29.1961	30.9051	27.6348	27.9454	25.5578	24.7156	29.3572	33.1204	32.5656	27.1603	30.405	35.6822	31.8341	29.805	24.9119	29.1709	30.6529	31.0535	15.2532	36.7311	32.514	34.09	34.3041	11.9472	31.8806	32.6378	28.9199	33.3971	33.6279	27.6059
NODE_5985	16.1964	15.8138	16.3009	6.28764	12.8228	10.4314	11.5593	12.8858	9.39568	16.9171	12.4221	9.56247	15.6514	11.6581	20.2335	16.2243	11.7641	14.5816	9.991	18.7346	12.2876	18.5591	15.1521	16.7711	11.5192	14.5287	18.6422	22.9949	17.9964	18.4849	13.2716	14.7193	9.1304	13.4711	16.6017	12.4135	15.4687	14.0101	19.0316	20.2737	9.39753	15.6961	17.5177	17.0703	15.7913	20.103	16.9293	16.7924	14.2819	19.4479	21.1129	16.1587	15.769	21.919	22.4055	21.857	18.0154	19.9718	19.1914	18.0848	8.42661	21.3277	16.3691	20.2207	21.3844	5.09944	17.021	20.9906	15.2089	14.3458	17.2291	16.4109
NODE_143033143032	0	0	0	0	0	0	0	0	0	0	0	0	0	0	0	0	0	0	0	0	0	0	0	0	0	0	0	0	0	0	0	0	0	0	0	0	0	0	0	0	0	0	0	0	0	0	0	0	0	0	0	0	0	0	0	0	0	0	0	0	0	0	0	0	0	0	0	0	0	0	0	0
NODE_12543347389	0	0	0	0	0	0	0	0	0	0	0	0	0	0	0	0	0	0	0	0	0	0	0	0	0	0	0	0	0	0	0	0	0	0	0	0	0	0	0	0	0	0	0	0	0	0	0	0	0	0	0	0	0	0	0	0	0	0	0	0	0	0	0	0	0	0	0	0	0	0	0	0
NODE_4734413649247345	0	0	0	0	0	0	0	0	0	0	0	0	0	0	0	0	0	0	0	0	0	0	0	0	0	0	0	0	0	0	0	0	0	0	0	0	0	0	0	0	0	0	0	0	0	0	0	0	0	0	0	0	0	0	0	0	0	0	0	0	0	0	0	0	0	0	0	0	0	0	0	0
NODE_4734517616147346	0	0	0	0	0	0	0	0	0	0	0	0	0	0	0	0	0	0	0	0	0	0	0	0	0	0	0	0	0	0	0	0	0	0	0	0	0	0	0	0	0	0	0	0	0	0	0	0	0	0	0	0	0	0	0	0	0	0	0	0	0	0	0	0	0	0	0	0	0	0	0	0
NODE_14303262223	0	0	0	0	0	0	0	0	0	0	0	0	0	0	0	0	0	0	0	0	0	0	0	0	0	0	0	0	0	0	0	0	0	0	0	0	0	0	0	0	0	0	0	0	0	0	0	0	0	0	0	0	0	0	0	0	0	0	0	0	0	0	0	0	0	0	0	0	0	0	0	0
NODE_346535986	0	0	0	0	0	0	0	0	0	0	0	0	0	0	0	0	0	0	0	0	0	0	0	0	0	0	0	0	0	0	0	0	0	0	0	0	0	0	0	0	0	0	0	0	0	0	0	0	0	0	0	0	0	0	0	0	0	0	0	0	0	0	0	0	0	0	0	0	0	0	0	0
NODE_171745986	136.512	118.848	96.5267	74.7531	118.206	136.811	114.822	122.415	130.782	106.202	118.328	119.26	114.821	129.994	117.46	122.554	113.21	123.352	132.381	118.226	112.747	128.146	130.753	118.039	128.169	122.859	127.264	109.651	112.132	129.159	127.505	116.342	127.025	110.505	134.52	111.485	119.281	122.934	118.308	130.045	135.506	132.59	121.894	126.521	135.577	122.386	131.066	126.653	135.546	126.235	127.972	103.943	116.521	119.688	110.811	107.67	122.167	112.931	123.145	111.126	123.946	129.744	129.944	135.323	119.248	126.029	118.742	125.175	130.082	123.718	133.266	122.763
NODE_59864632033423	138.616	128.304	117.782	115.448	127.786	137.48	115.721	125.562	136.389	124.622	129.635	142.174	117.715	129.242	112.073	123.224	149.725	124.009	126.202	124.975	111.419	114.006	135.309	115.902	131.669	118.627	122.417	105.233	113.013	125.626	137.435	125.173	131.51	106.085	122.573	108.529	120.885	123.131	120.979	123.243	138.235	129.424	139.119	124.625	130.382	116.421	116.102	127.717	114.52	113.623	118.411	99.4732	103.018	107.556	97.1243	107.298	119.352	107.121	113.816	98.8715	134.079	121.923	114.808	130.009	123.406	145.407	117.931	113.144	119.021	116.488	121.642	117.293
NODE_4632065514	0	0	0	0	0	0	0	0	0	0	0	0	0	0	0	0	0	0	0	0	0	0	0	0	0	0	0	0	0	0	0	0	0	0	0	0	0	0	0	0	0	0	0	0	0	0	0	0	0	0	0	0	0	0	0	0	0	0	0	0	0	0	0	0	0	0	0	0	0	0	0	0
NODE_655146726965513	0	0	0	0	0.294777	0.401207	0	0.149835	0	0	0	0	0	0	0	0	0	0	0.262921	0.116364	0	0	0	0	0	0	0	0	0	0	0	0	0	0	0	0	0.114583	0	0	0.266759	0	0	0	0	0	0	0	0	0	0	0	0	0	0.101949	0	0	0.140745	0	0	0	0	0	0	0	0	0	0	0	0	0.114767	0	0
NODE_6726913163667270	0	0	0	0	0	0	0	0	0	0	0	0	0	0	0	0	0	0	0	0	0	0	0	0	0	0	0	0	0	0	0	0	0	0	0	0	0	0	0	0	0	0	0	0	0	0	0	0	0	0	0	0	0	0	0	0	0	0	0	0	0	0	0	0	0	0	0	0	0	0	0	0
NODE_131636106521	0	0	0	0	0	0	0	0	0	0	0	0	0	0	0	0	0	0	0	0	0	0	0	0	0	0	0	0	0	0	0	0	0	0	0	0	0	0	0	0	0	0	0	0	0	0	0	0	0	0	0	0	0	0	0	0	0	0	0	0	0	0	0	0	0	0	0	0	0	0	0	0
NODE_31716	47.1167	41.4093	36.5971	23.928	46.1326	33.1664	32.2375	25.3222	18.6398	36.8416	18.1553	15.5165	41.5618	28.7065	48.4817	45.7229	17.417	25.6163	20.6393	43.9855	41.0141	52.8997	27.9731	52.5567	27.7044	24.8257	32.4375	45.0836	38.384	38.0294	20.9396	34.8554	17.1395	31.5728	28.5487	33.1026	43.3124	52.982	39.7327	58.687	21.9781	29.8776	44.816	64.2648	28.2582	47.2753	40.4119	45.174	25.919	53.0397	38.9393	45.4964	73.5574	70.6507	73.9078	48.9298	48.2756	43.8169	44.2468	55.5632	15.1466	53.9117	55.3859	50.5517	63.1137	18.7951	45.1191	54.0123	46.6636	78.3856	68.8127	60.9364
NODE_2852515988	0	0	0	0	0	0	0	0	0	0	0	0	0	0	0	0	0	0	0	0	0	0	0	0.106822	0	0	0	0	0	0.117738	0	0	0	0	0	0	0	0.0986629	0	0	0	0	0	0	0	0	0	0	0	0	0	0	0.0944254	0	0	0	0	0	0	0	0	0	0	0	0	0	0	0	0	0	0	0
NODE_577625988	0.210342	0	0	0	0	0	0	0.149835	0	0	0	0	0	0	0	0	0	0	0.131461	0	0	0.126252	0	0	0	0	0.124282	0.113275	0	0.117738	0.0983079	0.117755	0	0	0	0	0.114583	0	0	0	0	0.137685	0	0	0	0	0	0	0	0.235732	0	0.114601	0.188851	0	0	0	0.140745	0.121041	0	0.237958	0	0	0	0	0	0	0	0.127991	0.115219	0.114767	0	0
NODE_5988	22.2963	23.6392	29.8849	13.4486	22.1083	28.8869	20.9351	24.2733	30.1571	30.0748	26.9145	33.3784	28.6724	30.3361	28.2481	26.2806	35.7507	36.5196	34.3112	35.2582	27.2321	32.068	28.3969	30.1239	27.5586	28.4931	32.3132	31.9436	31.0847	31.6715	31.2619	29.5564	35.8809	28.626	32.4276	30.7381	32.9999	32.1641	31.1629	34.9454	31.5272	29.3269	31.6778	28.6737	33.0371	32.0323	28.8345	32.284	30.4151	31.2345	42.6241	28.5355	30.4994	29.5652	33.9631	34.5241	30.8232	28.0815	36.7835	32.4813	32.3198	34.8353	34.8685	33.5715	35.9377	18.9408	31.7455	31.7418	28.2286	35.5777	30.5142	26.3337
NODE_5990	12.6205	8.80356	11.6663	4.89039	12.3806	13.1061	8.8621	13.1855	12.5781	13.5336	10.511	10.645	8.28605	11.5327	7.75181	9.92228	18.4865	10.1151	16.1696	10.9382	10.295	13.004	8.26477	12.0709	11.8108	12.836	11.4339	12.2337	9.81623	16.6011	12.0919	12.011	8.1693	10.9452	12.8779	7.68452	13.2916	8.09036	12.2426	11.0705	8.03337	13.0801	10.2186	11.1571	14.233	10.8247	8.73772	9.22401	6.47975	9.07569	13.9425	6.18843	8.97041	9.27736	9.93548	10.0592	8.7262	10.5306	10.7952	11.184	9.81327	9.24201	6.72703	10.4992	9.65268	5.09944	10.1315	9.72733	7.48922	8.6075	7.26529	9.92284
NODE_282675168056	0	0	0	0	0	0	0	0	0	0	0	0	0	0	0	0	0	0	0	0	0	0	0	0	0	0	0	0	0	0	0	0	0	0	0	0	0	0	0	0	0	0	0	0	0	0	0.109221	0	0	0	0	0	0	0	0	0	0	0	0	0	0	0	0	0	0.148503	0	0	0	0	0	0	0
NODE_261600248109	0	0	0	0	0	0	0	0	0	0	0	0	0	0	0	0	0	0	0	0	0	0	0	0	0	0	0	0	0	0	0	0	0	0	0	0	0	0	0	0	0	0	0	0	0	0	0	0	0	0	0	0	0	0	0	0	0	0	0	0	0	0	0	0	0	0	0	0	0	0	0	0
NODE_143181825795995	0.420684	0.652115	0.63925	1.39725	0.736943	0.401207	0.256872	0.599341	0.606173	0.187967	0.477771	0.180424	0.131525	0.501423	0.39416	1.07268	0.458342	0.262731	0.657303	0.116364	0.498147	0.378756	0.317876	0.106822	0	0.423165	0.497127	0.339826	0.125849	0.824166	0.688156	0.353264	0.160182	0.631456	0.465468	0.35467	0.229166	0.493315	0.333888	0.266759	0.454719	0.137685	0.437942	0.111571	0.415561	0.552281	0.546107	0.236513	0.396719	0.117866	0.896302	0.114601	0.377702	0.815592	0.101382	0.124187	0.562981	0.363123	1.19946	0.356937	0.319998	0.473949	0.336352	0.388859	0.297005	0.582793	0.810523	0.767947	0.230438	0.6886	0.622739	0.890512
NODE_825795997	0	0	0	0	0	0	0	0	0	0	0	0	0	0	0	0	0	0	0	0	0	0	0	0	0	0	0	0	0	0	0	0	0	0	0	0	0	0	0	0	0	0	0	0	0	0	0	0	0	0	0	0	0	0	0	0	0	0	0	0	0	0	0	0	0	0	0	0	0	0	0	0
NODE_59951608985996	0	0	0	0	0	0	0	0	0	0	0	0	0	0	0	0	0	0	0	0	0	0	0	0	0	0	0	0	0	0	0	0	0	0	0	0	0	0	0	0	0	0	0	0	0	0	0	0	0	0	0	0	0	0	0	0	0	0	0	0	0	0	0	0	0	0	0	0	0	0	0	0
NODE_160898	0	0	0	0	0	0	0	0	0	0	0	0	0.131525	0	0	0	0.152781	0.131366	0	0.116364	0	0	0	0.213645	0.145812	0	0	0	0	0	0.196616	0	0	0	0	0	0	0.0986629	0	0	0	0	0	0	0	0.110456	0	0	0.13224	0.117866	0.0995891	0	0.188851	0	0.304147	0.124187	0.140745	0.242082	0	0.118979	0.106666	0	0	0	0	0.145698	0	0	0	0	0	0
NODE_599715716258636	8.62403	7.3363	7.19156	7.33558	7.6642	6.55304	7.4493	7.19209	7.57716	5.82699	6.84806	6.31484	10.6535	7.6467	10.2482	9.92228	8.55571	10.6406	6.44157	12.1018	7.97036	10.9839	5.50985	8.11851	6.70737	7.19381	9.07256	9.06203	7.55095	9.77226	6.48832	10.2447	9.93131	5.47262	8.37842	8.27564	8.59373	9.66897	10.128	10.4036	8.48809	10.051	9.78069	13.3885	9.6618	9.83061	7.6455	9.8153	3.83495	5.65757	7.76795	6.07383	13.7861	12.3358	11.7604	11.6736	9.57067	8.23079	7.86313	11.184	4.6933	9.12352	8.18456	9.8511	13.8108	5.68223	8.64558	11.3912	13.0197	12.6243	12.0396	14.3754
NODE_157162	0	0	0	0	0	0	0	0	0	0	0	0	0	0	0	0	0	0	0	0	0	0	0	0	0	0	0	0	0	0	0	0	0	0	0	0	0	0	0	0	0	0	0	0	0	0	0	0	0	0	0	0	0	0	0	0	0	0	0	0	0	0	0	0	0	0	0	0	0	0	0	0
NODE_5863615552758635	0	0	0	0	0	0	0	0	0	0	0	0	0	0	0	0	0	0	0	0	0	0	0	0	0	0	0	0	0	0	0	0	0	0	0	0	0	0	0	0	0	0	0	0	0	0	0	0	0	0	0	0	0	0	0	0	0	0	0	0	0	0	0	0	0	0	0	0	0	0	0	0
NODE_5863557945	0	0	0	0	0	0	0	0	0	0	0	0	0	0	0	0	0	0	0	0	0	0	0	0	0	0	0	0	0	0	0	0	0	0	0	0	0	0	0	0	0	0	0	0	0	0	0	0	0	0	0	0	0	0	0	0	0	0	0	0	0	0	0	0	0	0	0	0	0	0	0	0
NODE_579457697572531	0.420684	0.489087	0.479437	0.349314	0.589554	0.534942	0.513745	0.899012	1.0608	0.751869	0.318514	1.44339	0.526099	0.501423	0.78832	0.804509	1.06946	0.525462	0.525842	0.349091	0.996295	0.378756	0.317876	1.38869	0.874875	0.141055	0.124282	0.453101	1.13264	0.117738	0.589848	0.706528	0.64073	0.631456	0.930936	0.472894	0.458332	1.08529	0.445185	0.400138	0	0.413055	0.583922	0.557854	0.623342	0.552281	1.09221	1.30082	0.793438	0.353598	1.39425	0.458402	0.188851	0.917541	0.304147	0.620937	0.422235	0.605205	0.39982	0.713874	0.53333	0.592437	0.78482	0.518479	1.33652	1.60268	0.405262	0.255982	0.92175	0.6886	0.934109	0.508864
NODE_76975	0	0	0	0	0	0	0	0	0	0	0	0	0	0	0	0	0	0	0	0	0	0	0	0	0	0	0	0	0	0	0	0	0	0	0	0	0	0	0	0	0	0	0	0	0	0	0	0	0	0	0	0	0	0	0	0	0	0	0	0	0	0	0	0	0	0	0	0	0	0	0	0
NODE_7253115106759410	0	0	0	0	0	0	0	0	0	0	0	0	0	0	0	0	0	0	0	0	0	0	0	0	0	0	0	0	0	0	0	0	0	0	0	0	0	0	0	0	0	0	0	0	0	0	0	0	0	0	0	0	0	0	0	0	0	0	0	0	0	0	0	0	0	0	0	0	0	0	0	0
NODE_248109	0	0	0	0	0.147389	0	0	0.149835	0.151543	0.187967	0.159257	0	0	0	0	0	0	0	0	0.116364	0	0	0	0	0	0	0	0	0	0	0	0	0	0	0	0	0	0	0	0	0	0	0	0	0	0.110456	0	0	0	0.235732	0	0	0.0944254	0	0.101382	0.124187	0	0	0	0	0	0	0	0	0	0	0.135087	0	0	0.114767	0	0
NODE_59410	0	0	0	0	0	0	0	0	0	0	0	0	0	0	0	0	0	0	0	0	0	0	0	0	0	0	0	0	0	0	0	0	0	0	0	0	0	0	0	0	0	0	0	0	0	0	0	0	0	0	0	0	0	0	0	0	0	0	0	0	0	0	0	0	0	0	0	0	0	0	0	0
NODE_54519732396000	1.89308	1.30423	1.59812	1.04794	2.35822	2.00603	0.899054	0.749176	0.303086	1.50374	0.318514	0.180424	1.44677	0.376067	0.656933	2.01127	0.916684	1.83912	1.44607	1.39637	2.82283	1.01002	1.48342	0.961402	0.729062	1.55161	1.24282	1.69913	2.01359	1.64833	1.278	1.17755	1.12128	0.841942	1.86187	1.5369	1.03125	3.15721	1.33555	2.53421	1.21258	1.65222	1.60579	1.11571	1.35057	2.20913	1.5291	0.591283	0.661199	1.17866	2.39014	1.48981	1.88851	2.03898	2.02765	2.11118	1.68894	1.45249	2.39892	2.2606	0.853328	1.06639	2.13023	1.81468	2.07904	0.145698	1.21578	2.55982	1.38263	1.7215	0.726529	2.54432
NODE_73239	0	0	0	0.349314	0.147389	0	0.256872	0	0	0.187967	0	0	0.131525	0.125356	0.525547	0.402255	0.611122	0	0.131461	0.232728	0	0.631261	0	0.213645	0	0.141055	0.124282	0.566377	0.377547	0	0.196616	0	0.320365	0.420971	0.155156	0	0.458332	0.591978	0.333888	0.400138	0.151573	0	0.145981	0.334712	0.311671	0.220913	0.655329	0.118257	0.13224	0.235732	0.298767	0.458402	1.41638	1.12144	1.7235	0.248375	0.140745	0.242082	0.533094	1.54673	0.213332	0.118487	0.560586	0.25924	0.445508	0.145698	0.405262	0.383974	0.345656	0.229533	0.726529	0.254432
NODE_600014610168714	39.334	35.3773	53.0577	57.4621	56.7446	48.4123	48.5489	49.5955	33.188	45.1122	43.4772	23.2747	35.7747	34.5982	30.2189	31.5099	37.8896	35.7314	41.1471	40.7273	28.7265	33.9618	47.5754	40.913	33.8285	32.5837	39.273	33.6428	28.8195	41.797	40.6012	32.147	27.7116	29.6784	38.0132	30.8563	34.9478	31.6708	31.1629	33.8784	29.5568	32.769	30.072	29.6778	36.9849	34.3519	27.4146	31.2197	48.9287	29.4665	44.4167	33.6925	34.0876	34.5607	33.8617	34.1515	33.3566	34.4967	33.3184	34.6229	18.7732	31.7546	26.4597	33.3123	31.4826	27.537	33.0964	32.5098	34.5656	41.0865	31.5521	31.1679
NODE_146101139393	0	0	0	0	0	0	0	0	0	0	0	0	0	0	0	0	0	0	0	0	0	0	0	0	0	0	0	0	0	0	0	0	0	0	0	0	0	0	0	0	0	0	0	0	0	0	0	0	0	0	0	0	0	0	0	0	0	0	0	0	0	0	0	0	0	0	0	0	0	0	0	0
NODE_68714139393	0	0	0	0	0	0	0	0	0	0	0	0	0	0	0	0	0	0	0	0	0	0	0	0	0	0	0	0	0	0	0	0	0	0	0	0	0	0	0	0	0	0	0	0	0	0	0	0	0	0	0	0	0	0	0	0	0	0	0	0	0	0	0	0	0	0	0	0	0	0	0	0
NODE_139393	26.0824	17.2811	22.6934	21.8321	35.3732	28.4857	26.8432	26.9703	14.8512	29.6988	18.1553	14.0731	20.2548	21.0598	15.3722	22.6603	22.0004	23.6458	24.7146	21.0618	20.258	24.9979	26.0658	25.2101	17.0601	17.3498	22.495	25.6002	21.6461	26.6088	22.1193	21.3136	14.897	20.4171	23.4286	20.4527	23.1458	17.6607	20.2559	22.141	16.673	14.0439	18.8315	23.7646	25.4531	23.3063	19.6599	20.9314	26.9769	15.794	30.0759	19.9405	25.2116	21.3073	24.3318	23.223	18.2969	22.6347	18.7916	18.7987	10.3466	19.4319	18.8357	21.128	21.2359	17.1924	16.6157	19.8386	22.5829	26.8554	17.8519	20.7362
NODE_6002	25.4514	22.824	25.0906	31.9622	32.8676	22.4676	31.0816	28.3189	18.1852	20.6764	16.4035	6.13442	27.6202	20.8091	28.6423	25.4761	9.31962	22.8576	19.982	24.32	24.0771	25.7554	24.0526	28.7352	22.6009	19.7477	25.7263	21.7489	25.9249	25.5492	22.021	22.9622	14.5766	20.6276	20.4806	24.354	22.5729	28.4149	27.045	29.2101	18.3403	26.0224	23.0649	23.7646	17.1419	25.5154	21.9535	25.1887	27.1091	24.9876	29.4784	27.3895	30.0273	26.6087	30.4147	30.4259	27.8675	25.1765	28.3872	24.7476	5.97329	28.5554	25.3385	26.7017	26.582	11.8016	22.5596	25.3423	23.7351	29.2655	28.8536	29.2597
NODE_6008	1.68274	3.26058	5.43362	0.349314	1.47389	2.80845	2.05498	2.39736	4.69784	4.88715	3.18514	4.14975	3.94574	3.25925	2.62773	3.21804	3.66673	5.25462	4.73258	5.58546	2.82283	4.16632	2.54301	3.73879	4.95762	4.23165	3.3556	3.39826	2.76868	2.35476	3.24416	3.65039	4.80547	3.57825	4.65468	2.83736	4.46874	3.15721	3.89537	3.33449	3.48618	3.71749	3.35755	3.34712	4.67506	4.41825	5.35185	2.83816	1.85136	3.53598	4.18274	2.75041	3.11604	3.87406	3.14285	2.73212	2.67416	3.14707	3.73166	2.73652	2.98665	4.26554	4.93316	3.88859	4.15808	1.74838	2.56666	4.60768	3.687	4.01683	3.52886	4.83421
NODE_6009	1.4724	1.79332	3.51587	2.44519	2.50561	1.73856	2.05498	1.64819	2.1216	3.75935	2.07034	2.16509	1.84135	1.88034	1.31387	2.41353	2.44449	3.02141	1.84045	2.67637	2.15864	1.51503	1.90726	3.09785	1.74975	1.2695	1.11853	2.15223	1.38434	2.11928	1.37631	2.11958	1.76201	0.841942	1.55156	1.41868	2.97916	2.46657	2.8937	2.13407	1.51573	2.47833	0.729903	2.11984	2.38948	1.7673	1.74754	1.77385	0.661199	1.88586	2.78849	1.0314	1.98293	1.12144	1.52074	1.49025	0.844471	2.78394	1.9991	1.66571	2.23999	2.01428	1.45752	2.72201	1.33652	2.33117	1.75613	2.17585	2.41959	2.98393	1.34927	1.01773
NODE_6023	22.2963	13.5314	20.456	8.55818	22.1083	18.3218	19.6507	23.0746	13.4873	20.3005	13.5369	11.0059	14.9938	18.1766	13.2701	16.2243	19.0976	16.9462	18.1416	18.0364	13.616	16.539	14.7283	13.7801	22.6009	19.8888	22.3707	24.4675	19.0032	25.0782	18.187	17.4277	19.7024	20.4171	24.5146	14.5415	16.6145	13.2208	19.8107	17.4727	18.7951	17.0729	15.182	15.9546	19.3236	19.6612	16.0556	17.3837	15.2076	16.9727	28.9804	14.5543	23.7008	24.06	18.4516	21.9812	15.0597	17.793	18.9248	20.5834	13.3332	17.0622	11.9965	17.8875	19.3054	13.6956	14.1842	23.8064	15.2089	13.8868	15.6723	13.7393
NODE_6024	0.210342	0.326058	0	0.52397	0.442166	0	0.513745	0.149835	0	0	0	0.180424	0.263049	0.501423	0.131387	0	0	0.131366	0.131461	0.232728	0.166049	0.126252	0.105959	0.106822	0	0.28211	0.372845	0	0.629246	0.117738	0	0.235509	0.320365	0.841942	0	0.236447	0.114583	0.197326	0.333888	0.533518	0.303146	0.27537	0.875883	0.334712	0.207781	0.331369	0.109221	0.118257	0	0.235732	0.0995891	0	0	0.203898	0	0.496749	0	0.242082	0.266547	0.237958	0	0	0.448469	0.12962	0.445508	0.291396	0.270174	0.127991	0.230438	0.459067	0.31137	0.127216
NODE_6031	0.420684	0.163029	0	0	0.589554	0.133736	0.128436	0	0	0.187967	0	0.180424	0.263049	0	0	0	0	0.262731	0	0.116364	0	0.126252	0	0	0	0	0.124282	0.113275	0	0	0	0.353264	0.160182	0.210485	0	0.118223	0	0.0986629	0	0.133379	0	0.413055	0	0	0.10389	0.110456	0.218443	0.35477	0.264479	0.117866	0	0.343802	0.377702	0.611694	0.202765	0.248375	0.140745	0	0.39982	0.237958	0	0.236975	0.112117	0.12962	0.148503	0.145698	0.135087	0	0.345656	0.114767	0.41516	0.254432
NODE_1695176032	0.210342	0	0	0	0	0	0	0	0	0	0	0.180424	0	0	0	0	0	0	0	0	0	0	0	0.106822	0	0	0.124282	0.113275	0	0.117738	0	0	0	0	0	0	0	0	0	0.400138	0	0	0	0.111571	0	0	0	0	0	0.235732	0	0	0	0.305847	0.304147	0.124187	0	0	0	0.356937	0	0	0.112117	0.12962	0	0	0	0	0	0.3443	0	0.127216
NODE_1525816032	0	0	0	0	0	0	0	0	0	0	0	0	0	0	0	0	0	0	0	0	0	0	0	0	0	0	0	0	0	0	0	0	0	0	0	0	0	0	0	0	0	0	0	0	0	0	0	0	0	0	0	0	0	0	0	0	0	0	0	0	0	0	0	0	0	0	0	0	0	0	0	0
NODE_6032162038152728	39.7547	37.3336	26.2092	3.66779	20.1922	22.735	16.183	32.5143	25.7623	41.7287	25.6404	41.678	18.6765	21.4358	19.9708	15.822	17.5698	19.8362	25.109	19.3164	25.0734	21.4629	24.0526	24.7828	36.3073	26.3773	33.556	34.7755	27.3093	32.0247	30.5738	27.7901	31.2356	23.5744	39.5648	19.6251	20.7395	19.0419	32.9437	28.5432	27.4347	30.7037	31.5318	28.7853	32.4138	28.9395	24.6841	37.1326	21.4228	27.8164	15.1375	30.9421	17.752	16.1079	22.5069	15.7718	24.0674	19.4876	22.6565	21.7732	24.1065	27.726	22.3113	20.6095	16.6323	10.3446	24.4508	20.9906	13.711	14.4606	20.0315	24.4255
NODE_162038148808	0	0	0	0	0	0	0	0	0	0	0	0	0	0	0	0	0	0	0	0	0	0	0	0	0	0	0	0	0	0	0	0	0	0	0	0	0	0	0	0	0	0	0	0	0	0	0	0	0	0	0	0	0	0	0	0	0	0	0	0	0	0	0	0	0	0	0	0	0	0	0	0
NODE_148808147395110643	2.31376	1.63029	0.958875	0	1.17911	0	0.513745	0.599341	0	0.939837	0	0	1.18372	0.125356	1.18248	0.536339	0	0.525462	0.131461	1.04727	0.664196	0.757513	0.635752	1.38869	0.729062	0.423165	2.48563	1.13275	1.13264	1.05964	0.786464	1.17755	0.480547	1.05243	1.70672	0.472894	0.687498	1.18396	2.11463	1.20042	0.303146	1.37685	1.89775	1.78513	0.831122	1.54639	1.31066	2.12862	0.528959	2.00372	0.896302	1.60441	1.32196	1.22339	1.31797	1.36606	0.703726	1.45249	0.533094	1.07081	0	1.06639	1.79388	0.907338	0.891016	0.145698	0.810523	1.02393	0.576094	0.918133	1.24548	1.52659
NODE_147395147396138360	0	0	0	0	0	0	0	0	0	0	0	0	0	0	0	0	0	0	0	0	0	0	0	0	0	0	0	0	0	0	0	0	0	0	0	0	0	0	0	0	0	0	0	0	0	0	0	0	0	0	0	0	0	0	0	0	0	0	0	0	0	0	0	0	0	0	0	0	0	0	0	0
NODE_147396159941	0	0	0	0	0	0	0	0	0	0	0	0	0	0	0	0	0	0	0	0	0	0	0	0	0	0	0	0	0	0	0	0	0	0	0	0	0	0	0	0	0	0	0	0	0	0	0	0	0	0	0	0	0	0	0	0	0	0	0	0	0	0	0	0	0	0	0	0	0	0	0	0
NODE_138360159941	0	0	0	0	0	0	0	0	0	0	0	0	0	0	0	0	0	0	0	0	0	0	0	0	0	0	0	0	0	0	0	0	0	0	0	0	0	0	0	0	0	0	0	0	0	0	0	0	0	0	0	0	0	0	0	0	0	0	0	0	0	0	0	0	0	0	0	0	0	0	0	0
NODE_15994143584	0	0	0	0	0	0	0	0	0	0	0	0	0	0	0	0	0	0	0	0	0	0	0	0	0	0	0	0	0	0	0	0	0	0	0	0	0	0	0	0	0	0	0	0	0	0	0	0	0	0	0	0	0	0	0	0	0	0	0	0	0	0	0	0	0	0	0	0	0	0	0	0
NODE_11064343584	0	0	0	0	0	0	0	0	0	0	0	0	0	0	0	0	0	0	0	0	0	0	0	0	0	0	0	0	0	0	0	0	0	0	0	0	0	0	0	0	0	0	0	0	0	0	0	0	0	0	0	0	0	0	0	0	0	0	0	0	0	0	0	0	0	0	0	0	0	0	0	0
NODE_43584246612127699	0.210342	0	0	0	0.294777	0	0.128436	0	0.151543	0	0	0.180424	0	0	0	0.134085	0	0	0	0.116364	0	0.126252	0	0	0	0	0	0	0.251698	0	0.196616	0.117755	0	0.210485	0	0.118223	0.114583	0	0	0.266759	0.151573	0	0	0	0	0	0	0	0	0	0	0.229201	0	0.101949	0.101382	0	0.28149	0	0	0	0.106666	0	0	0.12962	0.148503	0	0.405262	0.127991	0	0.114767	0.10379	0
NODE_246612113058	0	0	0	0	0	0	0	0	0	0	0	0	0	0	0	0	0	0	0	0	0	0	0	0	0	0	0	0	0	0	0	0	0	0	0	0	0	0	0	0	0	0	0	0	0	0	0	0	0	0	0	0	0	0	0	0	0	0	0	0	0	0	0	0	0	0	0	0	0	0	0	0
NODE_127699151201113059	0	0	0	0	0	0	0	0	0	0	0	0	0	0	0	0	0	0	0	0	0	0	0	0	0	0	0	0	0	0	0	0	0	0	0	0	0	0	0	0	0	0	0	0	0	0	0	0	0	0	0	0	0	0	0	0	0	0	0	0	0	0	0	0	0	0	0	0	0	0	0	0
NODE_15120143599	0	0	0	0	0	0	0	0	0	0	0	0	0	0	0	0	0	0	0	0	0	0	0	0	0	0	0	0	0	0	0	0	0	0	0	0	0	0	0	0	0	0	0	0	0	0	0	0	0	0	0	0	0	0	0	0	0	0	0	0	0	0	0	0	0	0	0	0	0	0	0	0
NODE_11305843599	0	0	0	0	0	0	0	0	0	0	0	0	0	0	0	0	0	0	0	0	0	0	0	0	0	0	0	0	0	0	0	0	0	0	0	0	0	0	0	0	0	0	0	0	0	0	0	0	0	0	0	0	0	0	0	0	0	0	0	0	0	0	0	0	0	0	0	0	0	0	0	0
NODE_43599152041145625	0.631027	0.163029	0.319625	0.349314	0	0.401207	0.128436	0.449506	0	0.563902	0.318514	0.180424	0.526099	0	0.262773	0.134085	0	0.131366	0	0.349091	0	0.631261	0.423835	0.961402	0	0.28211	0.497127	0.679652	0.377547	0	0.196616	0.588773	0.64073	1.05243	0.465468	0.118223	0.229166	0.493315	0.667777	0.533518	0	0	0.145981	1.00414	0.10389	1.43593	0.436886	0.591283	0	0.825062	0	1.37521	1.41638	2.14093	1.11521	0.248375	1.12596	0.363123	0.533094	0.832853	0.213332	0.829411	1.12117	0.388859	0.594011	0	0.405262	0.767947	0.115219	0.459067	0.934109	0.63608
NODE_152041141645	0	0	0	0	0	0	0	0	0	0	0	0	0	0	0	0	0	0	0	0	0	0	0	0	0	0	0	0	0	0	0	0	0	0	0	0	0	0	0	0	0	0	0	0	0	0	0	0	0	0	0	0	0	0	0	0	0	0	0	0	0	0	0	0	0	0	0	0	0	0	0	0
NODE_145625141645	0	0	0	0	0	0	0	0	0	0	0	0	0	0	0	0	0	0	0	0	0	0	0	0	0	0	0	0	0	0	0	0	0	0	0	0	0	0	0	0	0	0	0	0	0	0	0	0	0	0	0	0	0	0	0	0	0	0	0	0	0	0	0	0	0	0	0	0	0	0	0	0
NODE_141645	0	0	0	0	0	0	0	0	0	0	0	0	0	0	0	0	0	0.131366	0	0	0	0	0	0	0	0	0	0	0	0	0	0	0	0	0	0	0	0	0	0.133379	0	0	0	0	0	0	0	0	0	0	0	0	0	0	0	0	0	0	0	0	0	0	0	0	0	0	0	0	0	0	0	0
NODE_6033	15.1446	7.82539	12.4654	17.1164	20.7818	16.0483	17.4673	14.3842	12.5781	10.1502	14.8109	6.67569	12.8894	17.8005	18.1314	16.4924	24.5977	20.6244	17.3528	16.8727	17.4352	18.5591	11.4435	15.8097	13.2689	13.4002	16.5295	14.0461	13.34	16.6011	18.0887	19.4295	10.8924	13.4711	14.1192	16.0784	22.5729	23.7778	20.2559	17.7395	12.5806	18.5875	20.5833	17.2935	26.492	25.8468	12.5605	16.2012	6.21527	6.9541	16.5318	6.64683	11.5199	11.6222	12.7742	12.5429	9.85216	13.0724	14.3935	9.99423	13.4399	7.58319	12.3329	9.72148	14.4048	13.1128	15.1298	11.5192	22.9285	16.2969	12.0396	16.4109
NODE_11814019092152284	0.841369	0.978173	0.799062	0.349314	0.294777	0.401207	0.385309	0.599341	0.454629	0.939837	1.27406	0.360848	0.131525	0.626779	0.39416	0.536339	0.305561	0.131366	0.525842	0.116364	0.498147	1.01002	0.847669	0.640935	0.437437	0	0.248563	0.906203	0.125849	0.353214	0.589848	0.353264	0.800912	1.05243	0.77578	0.709341	0.802081	0.887966	0.890369	0.400138	0.909439	0.963794	0.583922	0.557854	0.623342	0.773194	0.546107	0.591283	0.925678	1.17866	0.995891	0.229201	0.755403	0.611694	0.811059	0.496749	0.844471	0.847287	0.666367	1.42775	0.853328	0.829411	0.448469	0.25924	1.03952	0.437094	1.48596	0.383974	0.576094	0.229533	0.934109	0.63608
NODE_1909216034	0	0	0	0	0	0	0	0	0	0	0	0	0	0	0	0	0	0	0	0	0	0	0	0	0	0	0	0	0	0	0	0	0	0	0	0	0	0	0	0	0	0	0	0	0	0	0	0	0	0	0	0	0	0	0	0	0	0	0	0	0	0	0	0	0	0	0	0	0	0	0	0
NODE_522846034	0	0	0	0	0	0	0	0	0	0	0	0	0	0	0	0	0	0	0	0	0	0	0	0	0	0	0	0	0	0	0	0	0	0	0	0	0	0	0	0	0	0	0	0	0	0	0	0	0	0	0	0	0	0	0	0	0	0	0	0	0	0	0	0	0	0	0	0	0	0	0	0
NODE_603410882460920	46.696	43.5287	36.5971	18.5136	37.1419	36.3761	31.0816	35.511	27.4293	46.8039	23.8886	11.5471	35.9062	30.5868	41.2554	37.4097	14.6669	39.2783	26.8179	37.4691	36.6969	40.5269	35.3902	39.9516	41.5566	32.3016	45.3628	38.7402	41.4044	42.2679	33.7196	37.2105	30.1143	31.1518	42.6679	37.7133	42.2811	36.4066	42.2925	41.7478	23.1907	37.3126	41.0205	36.4836	36.6733	36.6715	38.9921	43.9914	41.1266	48.6787	41.3295	32.5465	48.4402	39.4543	45.0138	43.8381	39.5494	39.5804	41.0482	35.5747	15.5732	42.3	43.7257	47.4408	47.8179	16.1725	45.1191	49.9166	40.3266	46.8248	46.6017	45.2889
NODE_10882416876	0	0	0	0	0	0	0	0	0	0	0	0	0	0	0	0	0	0	0	0	0	0	0	0	0	0	0	0	0	0	0	0	0	0	0	0	0	0	0	0	0	0	0	0	0	0	0	0	0	0	0	0	0	0	0	0	0	0	0	0	0	0	0	0	0	0	0	0	0	0	0	0
NODE_6092016876	0	0	0	0	0	0	0	0	0	0	0	0	0	0	0	0	0	0	0	0	0	0	0	0	0	0	0	0	0	0	0	0	0	0	0	0	0	0	0	0	0	0	0	0	0	0	0	0	0	0	0	0	0	0	0	0	0	0	0	0	0	0	0	0	0	0	0	0	0	0	0	0
NODE_1687623131785318	0	0.978173	0.958875	0.52397	1.17911	0.668678	0.770617	0.299671	0.757716	1.1278	1.27406	0.180424	0.920673	0.626779	0.919707	0.536339	0.152781	0.394097	0.131461	0.465455	0.166049	0.631261	0.317876	0.640935	0.874875	0.56422	0.372845	0.453101	0.755095	0.353214	0.393232	0.824283	0.320365	1.05243	0.930936	0.709341	0.802081	0.986629	0.667777	0.533518	0.303146	0.413055	0.437942	0.446283	0.623342	1.32548	0.327664	1.53734	0.396719	0.58933	0.796713	0.802204	0.283276	0.917541	0.506912	0.993499	0.140745	0.968329	1.33273	0.594895	0.426664	0.710924	0.448469	0.907338	1.18802	0.582793	0.945611	1.4079	0.230438	0.803367	0.622739	0.763296
NODE_23131786470	0	0	0	0	0	0	0	0	0	0	0	0	0	0	0	0	0	0	0	0	0	0	0	0	0	0	0	0	0	0	0	0	0	0	0	0	0	0	0	0	0	0	0	0	0	0	0	0	0	0	0	0	0	0	0	0	0	0	0	0	0	0	0	0	0	0	0	0	0	0	0	0
NODE_86470	0	0.163029	0	0.174657	0	0	0	0.149835	0.151543	0.187967	0	0	0	0	0.131387	0	0.305561	0	0	0.116364	0	0	0.105959	0.106822	0	0	0.124282	0.113275	0.125849	0	0.196616	0.235509	0.160182	0.210485	0	0	0.114583	0	0	0.133379	0	0	0.145981	0.111571	0.207781	0	0.218443	0	0	0	0	0	0	0.203898	0	0	0.140745	0	0	0	0.53333	0.236975	0.224234	0.12962	0.148503	0.291396	0	0	0	0.114767	0	0
NODE_6035	13.6722	5.70601	11.5065	13.0993	13.1176	12.4374	13.2289	13.635	15.4574	11.0901	14.4924	11.0059	20.9124	20.6837	14.9781	17.0288	17.5698	15.6325	14.7236	19.0837	13.7821	17.2965	11.0197	16.3438	12.9773	11.2844	14.4167	13.2532	13.5917	17.7784	17.1056	14.2483	9.61095	11.5767	12.2573	12.6499	21.6562	17.1674	17.2509	14.8051	16.2183	13.7685	23.0649	16.5125	23.4792	22.6435	15.8371	13.363	11.6371	6.6005	16.233	9.74104	14.2582	13.5592	11.9631	11.6736	11.4004	10.4095	11.8613	11.422	15.6799	15.8773	15.1358	16.0729	15.5928	12.3843	16.0754	14.719	16.0154	21.9204	17.0215	17.8102
NODE_6036	6.31027	4.40178	7.35137	4.89039	8.9907	10.5651	6.16494	7.6416	6.36481	5.07512	5.89251	3.60848	5.91861	5.13958	5.25547	5.36339	6.41679	7.22511	8.41347	6.86546	4.48333	6.0601	4.3443	7.05028	6.56156	6.06537	8.20259	9.1753	5.28566	10.5964	6.1934	6.59426	8.48967	5.26214	6.20624	3.78315	7.21873	6.01844	8.5698	6.26883	5.75978	6.60887	5.54726	6.4711	10.7007	8.94696	5.13341	5.55806	1.9836	4.12531	8.06672	4.12562	4.43799	5.09745	5.67741	4.84331	2.95565	6.05205	6.13058	4.75916	6.39996	8.4126	6.72703	6.86985	8.31615	2.76826	5.40349	5.11965	6.1066	5.27927	3.94402	5.5975
NODE_6435127439	0	0	0	0	0	0	0	0	0	0	0	0	0	0	0	0	0	0	0	0	0	0	0	0	0	0	0	0	0	0	0	0	0	0	0	0	0	0	0	0	0	0	0	0	0	0	0	0	0	0	0	0	0	0	0	0	0	0	0	0	0	0	0	0	0	0	0	0	0	0	0	0
NODE_2744027439	0	0	0	0	0	0	0	0	0	0	0	0	0	0	0	0	0	0	0	0	0	0	0	0	0	0	0	0	0	0	0	0	0	0	0	0	0	0	0	0	0	0	0	0	0	0	0	0	0	0	0	0	0	0	0	0	0	0	0	0	0	0	0	0	0	0	0	0	0	0	0	0
NODE_274394193128955	1.05171	0.815144	0.63925	0.873284	0.442166	0.802413	0.899054	1.49835	1.81852	1.50374	0.796286	1.62382	1.44677	1.37891	0.525547	1.20676	1.52781	0.525462	0.920224	1.16364	1.82654	1.64128	0.953628	0.961402	1.02069	0.846331	1.73994	1.24603	0.755095	0.706428	1.37631	1.41306	0.961095	1.05243	1.24125	1.5369	0.916664	1.47994	1.33555	0.933656	1.36416	1.23916	1.89775	1.22728	1.66224	0.662738	0.982993	1.41908	0.925678	0.353598	1.59343	1.60441	1.22753	1.01949	1.01382	0.993499	1.97043	1.33145	0.666367	1.18979	1.70666	0.710924	0.560586	1.81468	1.03952	1.31128	0.540349	2.30384	1.15219	0.803367	1.66064	1.14494
NODE_289556048	0	0	0	0	0	0	0	0	0	0	0	0	0	0	0	0	0	0	0	0	0	0	0	0	0	0	0	0	0	0	0	0	0	0	0	0	0	0	0	0	0	0	0	0	0	0	0	0	0	0	0	0	0	0	0	0	0	0	0	0	0	0	0	0	0	0	0	0	0	0	0	0
NODE_6048	11.7792	11.249	10.0682	9.43147	12.6754	13.3736	13.7427	11.2376	8.94105	13.9096	13.6961	8.84078	14.3362	14.0398	13.1387	13.8107	10.2363	12.7425	15.5123	14.7782	14.9444	13.2565	12.0793	15.3824	12.5399	10.297	16.9023	12.347	12.2074	14.1286	13.2716	14.0128	7.84894	12.8396	11.6367	11.2312	12.2604	12.3329	14.2459	14.5384	8.79124	11.1525	15.7659	15.5083	10.9085	13.6966	10.9221	15.7281	8.9923	10.7258	13.2454	8.70964	12.9363	15.8021	12.6728	14.2815	10.8374	11.3779	11.195	15.3483	9.49327	13.9815	10.8754	10.7584	12.4742	5.09944	13.7789	13.6951	14.5176	14.0015	13.4927	14.6298
NODE_6050150404108518	0.420684	0.815144	0.319625	0.174657	0.294777	0.668678	0.513745	0.599341	0.151543	0.751869	0.318514	0.360848	0.526099	0.501423	0.525547	0.670424	0.305561	0.656828	0.131461	0.349091	0.332098	0.631261	0.423835	0.534112	0.437437	0.28211	0.74569	0.453101	0.125849	0.58869	0.589848	0.353264	0.160182	0.210485	0.310312	0.472894	0.687498	0.197326	0.667777	0.666897	0.151573	0.550739	1.16784	1.00414	0.415561	0.220913	0.655329	0.827796	0.396719	0.471464	0.199178	0.573003	1.1331	0.611694	0.608294	0.496749	0.562981	1.21041	0.666367	0.832853	0.106666	0.473949	0.336352	0.12962	0.445508	0	0.675436	0.511965	0.576094	0.803367	0.830319	0.763296
NODE_10851867473	0	0	0	0	0	0	0	0	0	0	0	0	0	0	0	0	0	0	0	0	0	0	0	0	0	0	0	0	0	0	0	0	0	0	0	0	0	0	0	0	0	0	0	0	0	0	0	0	0	0	0	0	0	0	0	0	0	0	0	0	0	0	0	0	0	0	0	0	0	0	0	0
NODE_67473	3.9965	3.26058	4.47475	0.52397	2.65299	2.40724	2.31185	2.99671	1.51543	1.50374	2.38886	1.44339	3.15659	2.38176	5.25547	3.21804	1.83337	3.15277	3.15505	4.07273	3.98518	4.04007	3.28472	3.95243	1.02069	2.68005	1.86422	2.71861	4.53057	4.12083	1.86785	2.47285	1.92219	1.89437	2.01703	1.89158	2.97916	2.76256	3.33888	4.13476	1.36416	3.16675	2.91961	4.35126	2.59726	3.64506	3.16742	3.07467	3.70271	4.12531	1.99178	4.24022	5.5711	3.77211	5.37327	4.34656	4.22235	3.14707	2.79874	4.87814	2.45332	2.8437	4.26045	4.53669	4.15808	1.01989	3.10701	3.45576	4.49353	5.96787	3.00991	5.21585
NODE_6073	2.52411	1.95635	2.71681	0.698627	2.94777	2.80845	2.05498	2.84687	1.97006	2.06764	1.43331	1.26297	2.89354	1.1282	3.15328	2.27944	2.44449	2.36458	3.54943	2.67637	2.82283	3.03005	1.90726	3.3115	3.06206	4.65482	2.98276	2.94516	3.02038	3.29666	2.26108	3.53264	2.56292	3.36777	2.63765	1.89158	3.66666	2.76256	3.11629	3.20111	2.2736	2.20296	3.06559	3.23555	4.67506	2.76141	1.85677	2.36513	3.57047	2.00372	3.18685	3.55262	2.07736	2.03898	2.53456	2.85631	2.95565	3.14707	2.5322	2.14162	2.55998	2.60672	2.46658	3.62935	1.93054	3.05966	1.75613	2.30384	2.76525	3.55777	3.00991	2.54432
NODE_6079	0.420684	1.1412	0.319625	0.349314	0.736943	0.534942	1.15593	0.149835	0.606173	1.31577	0.796286	0.541272	1.18372	1.88034	1.05109	0.938594	1.98615	1.18229	0.525842	0.698183	1.16234	0.505009	0.317876	0.85458	0.58325	1.2695	0.372845	1.24603	1.13264	0.235476	0.294924	0.942037	0.800912	0.631456	0.930936	0.591117	0.802081	0.789304	0.667777	0.400138	0.757865	1.7899	1.31382	0.334712	1.35057	0.773194	0.327664	1.30082	0.13224	0.471464	0.796713	0.458402	0.377702	0.611694	0.506912	0.248375	0.28149	0.363123	0.932914	1.07081	0.639996	0.473949	0.78482	1.03696	1.03952	0.437094	0.810523	0.639956	0.691313	0.3443	0.726529	0.381648
NODE_6082	0.420684	0	0.479437	0.174657	0.442166	0.133736	0.128436	0	0.303086	0.187967	0.318514	0.360848	0.394574	0	0.131387	1.07268	0.305561	0.131366	0	0.232728	0.166049	0.126252	0.423835	0.320467	0.291625	0	0.248563	0.113275	0.251698	0.235476	0.294924	0.235509	0.160182	0	0	0	0.343749	0.0986629	0	0.133379	0.303146	0.137685	0.291961	0.223142	0	0.331369	0.218443	0.236513	0.13224	0.117866	0.497946	0.114601	0.0944254	0.305847	0.202765	0.248375	0.140745	0.242082	0	0.356937	0.53333	0.473949	0.448469	0.25924	0.148503	0.291396	0.135087	0.255982	0.576094	0.6886	0.31137	0.127216
NODE_6088	10.7275	14.8356	8.78969	2.96917	11.2015	10.6988	8.09148	8.54061	12.7296	12.5938	10.1925	7.57781	13.4155	10.7806	9.854	10.3245	9.16684	14.4502	12.3573	11.6364	11.1253	11.7415	14.3044	11.8573	12.1024	11.7076	10.3154	9.40185	11.3264	15.3059	11.797	14.1306	11.0526	9.68233	12.4125	7.80275	8.1354	8.18902	10.2392	10.8037	10.307	12.3916	7.29903	10.3761	11.324	7.62148	10.1576	8.75099	10.3147	9.78288	5.67658	14.4397	6.60978	6.21889	5.88018	5.71262	5.77055	7.50455	8.26295	5.1161	11.4133	9.47898	10.539	9.203	12.9197	14.5698	9.86137	11.5192	10.024	11.821	10.4828	10.3045
NODE_380751007436091	0	0.652115	0.159812	0	0.147389	0.133736	0.128436	0	0	0.187967	0.159257	0.180424	0.526099	0.376067	0.78832	0	0.152781	0.394097	0	0	0.332098	0.252504	0.211917	0.534112	0.145812	0.28211	0.372845	0.906203	0.377547	0.117738	0.196616	0.235509	0	0.210485	0.155156	0.118223	0.229166	0.493315	0.333888	0.400138	0	0.137685	0.437942	0.446283	0.207781	0.331369	0.327664	0	0	0.707196	0.497946	0.229201	1.32196	1.01949	1.21659	0.620937	0.140745	0.847287	0.39982	0.594895	0	0.355462	0.448469	0.777719	0.742514	0	0.540349	0.767947	0.345656	0.918133	0.41516	0.890512
NODE_1007436090	0	0	0	0	0	0	0	0	0	0	0	0	0	0	0	0	0	0	0	0	0	0	0	0	0	0	0	0	0	0	0	0	0	0	0	0	0	0	0	0	0	0	0	0	0	0	0	0	0	0	0	0	0	0	0	0	0	0	0	0	0	0	0	0	0	0	0	0	0	0	0	0
NODE_6090	9.88608	14.9987	12.785	2.96917	6.92726	12.5711	6.80712	9.28979	21.0645	14.4735	12.2628	14.9752	18.9396	15.2934	15.8978	14.4812	18.9448	19.8362	19.0618	21.6437	15.9407	16.6653	16.1057	20.8304	15.8936	18.4782	19.7608	17.7842	20.3876	19.6622	18.4819	16.6034	17.9404	18.3122	21.5667	14.8962	14.8958	10.0636	16.4718	16.9392	18.6435	23.4064	19.2694	18.967	20.2586	17.0103	21.2982	17.502	10.4469	13.3189	16.233	12.2623	12.9363	12.3358	11.5576	12.5429	10.4151	11.0147	11.5948	12.9687	18.4532	14.4555	16.257	20.8688	20.7904	7.722	18.1017	20.2226	18.0894	16.9855	14.5306	15.902
NODE_20080082924	0	0	0	0	0	0	0	0	0	0	0	0	0	0	0	0	0	0	0	0	0	0	0	0	0	0	0	0	0	0	0	0	0	0	0	0	0	0	0	0	0	0	0	0	0	0	0	0	0	0	0	0	0	0	0	0	0	0	0	0	0	0	0	0	0	0	0	0	0	0	0	0
NODE_9699582924	0	0	0	0	0	0	0	0	0	0	0	0	0	0	0	0	0	0	0	0	0	0	0	0	0	0	0	0	0	0	0	0	0	0	0	0	0	0	0	0	0	0	0	0	0	0	0	0	0	0	0	0	0	0	0	0	0	0	0	0	0	0	0	0	0	0	0	0	0	0	0	0
NODE_829241317876092	54.689	132.379	118.261	18.5136	19.1605	54.1629	34.2925	61.4325	128.357	94.5476	120.717	136.761	96.5391	86.8715	86.7152	76.4284	65.3901	86.5699	70.1999	99.9565	69.4085	76.7613	132.766	87.7013	75.2392	110.164	75.9361	90.1672	113.768	100.548	91.623	89.258	107.482	83.7732	102.248	84.8844	62.3332	50.7128	95.9373	78.6939	104.282	91.1474	137.514	97.4013	94.2285	66.2738	97.5348	87.0368	75.3767	69.0695	68.3181	95.806	46.0796	46.9985	58.0921	60.7276	63.8983	61.2468	56.9078	56.9909	93.6527	57.8218	106.96	109.529	87.9136	34.3848	105.368	97.1453	77.3118	86.8784	100.157	87.2701
NODE_131787	0	0	0	0	0.294777	0.133736	0	0.449506	0	0	0	0	0	0.125356	0	0	0.305561	0.131366	0.262921	0.116364	0	0	0	0.106822	0	0	0	0.113275	0.125849	0.117738	0.196616	0	0	0	0.155156	0.118223	0	0.0986629	0	0	0	0	0	0.223142	0	0.220913	0	0.118257	0.528959	0	0.199178	0	0	0.203898	0	0.124187	0	0	0	0.118979	0.319998	0	0.224234	0	0	0.874189	0.135087	0.255982	0.115219	0	0	0
NODE_609222392911244	115.899	264.433	236.522	24.4519	36.5524	110.198	66.53	120.018	214.13	203.381	178.687	123.049	175.454	179.509	165.81	150.309	50.5704	170.644	125.413	196.306	130.847	162.613	246.248	187.473	156.894	204.107	142.8	164.476	215.58	200.272	166.435	163.208	199.267	183.964	205.271	175.916	127.646	102.116	185.197	161.656	196.893	195.237	276.341	208.079	190.431	139.948	191.138	175.493	148.373	142.972	129.366	192.07	98.108	100.624	119.327	140.58	121.322	110.51	117.947	106.605	73.2795	112.8	195.308	222.557	173.303	32.0536	193.175	187.123	151.858	180.758	172.084	178.611
NODE_22392947269	0	0	0	0	0	0	0	0	0	0	0	0	0	0	0	0	0	0	0	0	0	0	0	0	0	0	0	0	0	0	0	0	0	0	0	0	0	0	0	0	0	0	0	0	0	0	0	0	0	0	0	0	0	0	0	0	0	0	0	0	0	0	0	0	0	0	0	0	0	0	0	0
NODE_4726928439920936893504	8.62403	20.8677	16.4607	0.873284	4.56904	8.2916	5.26588	7.04226	14.5481	13.1577	15.4479	5.2323	12.4948	10.5299	11.1679	10.0564	2.29171	12.6111	7.09887	12.5673	10.4611	12.499	19.0726	11.43	8.74875	15.6571	9.32112	10.8744	17.2413	12.2448	12.6817	12.482	14.2562	12.4186	14.4295	13.9504	10.7708	7.9917	11.6861	11.604	13.49	11.7032	13.4302	12.3844	16.103	9.94107	10.376	12.2987	8.19886	10.0186	9.75973	14.3251	8.68714	5.70915	7.09677	8.07218	10.6966	8.10975	9.0626	10.9461	2.77332	9.95293	15.0237	16.3321	13.5137	1.89408	15.2649	13.4391	12.9045	14.9197	15.2571	10.8134
NODE_28439993502	0	0	0	0	0	0	0	0	0	0	0	0	0	0	0	0	0	0	0	0	0	0	0	0	0	0	0	0	0	0	0	0	0	0	0	0	0	0	0	0	0	0	0	0	0	0	0	0	0	0	0	0	0	0	0	0	0	0	0	0	0	0	0	0	0	0	0	0	0	0	0	0
NODE_20936893503	0	0	0	0	0	0	0	0	0	0	0	0	0	0	0	0	0	0	0	0	0	0	0	0	0	0	0	0	0	0	0	0	0	0	0	0	0	0	0	0	0	0	0	0	0	0	0	0	0	0	0	0	0	0	0	0	0	0	0	0	0	0	0	0	0	0	0	0	0	0	0	0
NODE_9350393502	0	0	0	0	0	0	0	0	0	0	0	0	0	0	0	0	0	0	0	0	0	0	0	0	0	0	0	0	0	0	0	0	0	0	0	0	0	0	0	0	0	0	0	0	0	0	0	0	0	0	0	0	0	0	0	0	0	0	0	0	0	0	0	0	0	0	0	0	0	0	0	0
NODE_93502	0.210342	0.163029	0	0	0.147389	0	0.128436	0.449506	0.151543	0	0	0.360848	0.131525	0.250711	0.131387	0.26817	0	0.131366	0	0.349091	0.166049	0.126252	0.317876	0.42729	0	0	0	0.113275	0.377547	0.235476	0.0983079	0.117755	0.160182	0	0.310312	0.118223	0.343749	0	0.333888	0	0.151573	0.27537	0.145981	0.334712	0.207781	0	0.109221	0.35477	0.528959	0	0.0995891	0	0.188851	0	0.304147	0	0	0.242082	0	0.118979	0	0.118487	0.224234	0.388859	0.148503	0.291396	0.135087	0.383974	0.230438	0	0.31137	0
NODE_6097	50.4821	50.702	46.8251	32.8355	57.0394	51.7557	45.2095	45.9994	49.2515	47.3678	47.6179	29.9504	57.2132	55.7833	49.1386	45.1866	55.4594	60.6909	62.9696	59.6946	49.9808	61.8636	58.0653	58.4319	45.6393	48.5229	59.0338	52.8996	56.1287	65.4623	58.6898	51.2233	58.1462	51.7794	60.8211	53.6734	53.3957	54.3633	58.987	57.4865	50.777	53.6971	46.8597	54.335	58.8019	57.7686	55.1568	59.01	48.2675	57.7544	66.7247	51.7994	53.1615	51.3823	54.341	52.1587	45.8829	56.1631	56.2414	55.8011	47.4664	58.8882	49.2195	53.2737	59.8466	31.0337	49.577	61.1798	56.6877	59.3344	49.5078	52.6674
NODE_6106	1.89308	2.77149	2.87662	0.174657	2.06344	2.00603	1.92654	1.04885	3.94012	2.25561	1.75183	3.7889	5.12946	5.13958	4.59853	4.96114	7.02791	3.8096	4.9955	3.02546	3.15493	5.8076	4.02643	4.70019	3.4995	5.07798	3.85273	3.73809	4.53057	6.47559	4.62047	3.17938	5.12584	3.78874	4.03406	2.71914	5.61457	4.93315	4.45185	5.8687	5.45663	6.47119	2.18971	4.79754	5.71397	5.41236	5.78874	3.90247	1.9836	3.88958	4.08315	2.97961	2.73834	3.16042	1.62212	3.22887	3.37788	3.26811	5.59749	4.04528	4.6933	4.50252	4.93316	4.40707	4.15808	2.33117	3.91753	4.73568	5.41528	4.36113	3.84023	3.94369
NODE_6109	0.631027	0.978173	1.11869	0.174657	0.147389	0.267471	1.15593	0.299671	0.909259	0.375935	1.43331	0.721696	0.394574	0.376067	0.39416	0.670424	0.458342	0.525462	0.394382	0.349091	0.332098	0.505009	0.423835	0.42729	0.291625	0.423165	0.497127	0.679652	0.251698	0.235476	0.393232	0.353264	0.320365	0.420971	0.155156	0.118223	0.343749	0.493315	0.667777	0.666897	0.606292	1.10148	0.291961	0.223142	0.415561	0.220913	0.218443	0.35477	0.528959	0.235732	0.597535	0.573003	0.944254	0.509745	0.101382	0.496749	0.985216	0.726246	0.533094	0.356937	0.53333	0.355462	0.336352	0.907338	0.891016	0.145698	0.270174	0.511965	0.691313	0.459067	0.31137	0.381648
NODE_6110	0.420684	0.326058	0.479437	0.349314	0.147389	0.133736	0.128436	0.749176	0	0.187967	0.955543	0	0.657623	0.626779	1.18248	0.134085	0.152781	0.788193	0.131461	0.581819	0	0.126252	0.423835	0.106822	0.145812	0.28211	0.248563	0.339826	0.377547	0.353214	0.393232	0.706528	0.160182	0.841942	0.155156	0.236447	0.802081	0.197326	0.556481	0	0.757865	0.688424	0.145981	0.669425	0.727232	0.331369	0.436886	0.709539	0.264479	0.117866	0	0.229201	0.188851	0.203898	0.506912	0.124187	0.28149	0.363123	0.133273	0.118979	0	0.592437	0.448469	1.16658	0.297005	0.145698	0	0.255982	0.115219	0.803367	0.20758	0.381648
NODE_7295413433372953	1.05171	1.95635	0.63925	0	1.76866	0.401207	0.513745	0.899012	0.303086	0.751869	0	0.360848	2.49897	1.50427	3.54744	2.54761	0.458342	1.31366	0.788763	3.25819	4.48333	4.16632	1.2715	5.12748	0.874875	0.987386	1.49138	0.679652	3.52378	1.29512	0.983079	3.06162	0.480547	2.10485	1.70672	1.06401	1.83333	4.83448	3.22759	4.40152	0.909439	1.37685	2.48167	5.13225	1.66224	3.86597	3.16742	4.84852	1.05792	1.29653	0.896302	1.48981	2.07736	1.12144	1.62212	0.993499	1.26671	1.21041	1.86583	1.42775	0.639996	2.13277	3.58775	3.37011	3.71257	1.16559	2.83683	2.68782	3.57178	7.5746	3.21749	3.43483
NODE_13433363723	0	0	0	0	0	0	0	0	0	0	0	0	0	0	0	0	0	0	0	0	0	0	0	0	0	0	0	0	0	0	0	0	0	0	0	0	0	0	0	0	0	0	0	0	0	0	0	0	0	0	0	0	0	0	0	0	0	0	0	0	0	0	0	0	0	0	0	0	0	0	0	0
NODE_6372326733877340	10.3068	13.6944	11.5065	4.01711	17.6866	17.9206	10.4033	11.9868	15.1543	14.4735	18.3146	12.8101	30.9083	37.6067	21.0219	29.7668	34.9868	37.3078	31.682	28.5091	24.5753	28.533	32.1055	36.3196	16.4768	19.6067	29.3305	16.9913	26.5542	27.433	26.9364	30.6162	28.0319	22.9429	22.6528	21.0438	26.0104	25.159	30.1613	28.9433	39.8637	26.9862	28.0283	24.8803	29.9204	31.5905	26.2132	29.9189	15.4721	10.0186	19.0215	13.1791	8.59271	7.95202	8.11059	7.32705	10.9781	10.4095	14.9266	10.2322	27.1998	18.721	15.1358	18.7949	23.9089	19.3779	21.0736	22.9104	28.5743	28.5769	22.4186	23.5349
NODE_267338283258267337	0	0	0	0	0	0	0	0	0	0	0	0	0	0	0	0	0	0	0	0	0	0	0	0	0	0	0	0	0	0	0	0	0	0	0	0	0	0	0	0	0	0	0	0	0	0	0	0	0	0	0	0	0	0	0	0	0	0	0	0	0	0	0	0	0	0	0	0	0	0	0	0
NODE_7734014409880254	0	0	0	0	0	0	0	0	0	0	0	0	0	0	0	0	0	0	0	0	0	0	0	0	0	0	0	0	0	0	0	0	0	0	0	0	0	0	0	0	0	0	0	0	0	0	0	0	0	0	0	0	0	0	0	0	0	0	0	0	0	0	0	0	0	0	0	0	0	0	0	0
NODE_1440996113	0	0	0	0	0	0	0	0	0	0	0	0	0	0	0	0	0	0	0	0	0	0	0	0	0	0	0	0	0	0	0	0	0	0	0	0	0	0	0	0	0	0	0	0	0	0	0	0	0	0	0	0	0	0	0	0	0	0	0	0	0	0	0	0	0	0	0	0	0	0	0	0
NODE_6113	80.9818	73.0369	69.9979	47.5066	101.845	111.001	83.7404	73.1196	101.534	84.7733	110.843	88.0469	164.011	220.626	144.92	165.729	190.365	199.544	169.847	170.357	163.392	165.138	173.03	208.624	97.8402	130.476	149.884	88.8079	146.488	168.954	156.31	156.496	138.398	121.029	134.365	113.967	140.25	142.469	169.504	165.524	190.073	166.323	163.06	165.013	163.108	184.02	154.548	166.387	82.5176	62.469	103.871	76.4385	52.9726	43.0225	50.5898	55.6359	72.6245	64.9991	84.0956	62.8209	140.266	126.663	117.499	120.158	143.751	126.32	114.824	125.047	170.754	171.691	129.634	127.598
NODE_46914280180108259	16.617	10.9229	13.9037	5.76367	18.7183	11.7687	16.0545	10.6383	9.24413	12.7818	7.96286	6.49527	20.7809	24.6951	22.8613	23.1967	17.7226	26.6672	21.2966	23.3891	22.7487	27.2705	17.8011	28.2011	16.7684	14.8108	21.8736	16.7648	17.3672	21.6638	17.2039	21.3136	14.7368	19.9961	17.6878	18.5611	23.8333	27.9216	24.04	19.8735	17.4309	25.4717	24.8167	22.4257	27.1154	28.2768	22.8273	24.5974	12.0338	11.9045	21.3121	10.0848	16.9021	18.8606	16.8295	16.7653	14.7782	20.3349	16.3926	16.776	10.8799	21.3277	15.4722	18.2764	22.8694	7.722	19.0473	18.1748	23.8503	26.1668	20.5504	21.2451
NODE_2801806114	0	0	0	0	0	0	0	0	0	0	0	0	0	0	0	0	0	0	0	0	0	0	0	0	0	0	0	0	0	0	0	0	0	0	0	0	0	0	0	0	0	0	0	0	0	0	0	0	0	0	0	0	0	0	0	0	0	0	0	0	0	0	0	0	0	0	0	0	0	0	0	0
NODE_6114	40.3857	31.1385	33.5606	36.154	39.6475	42.5279	38.7877	39.8562	44.0991	39.8491	43.1587	27.244	49.7163	56.9115	49.7955	50.4159	69.9735	54.7794	58.7629	55.3891	46.9919	52.0159	36.9796	52.343	35.8699	39.4954	46.1085	34.6623	39.1391	44.505	49.6455	37.917	38.9243	37.0454	42.5127	38.0679	54.427	51.1074	45.854	43.8818	43.9562	45.2983	45.5459	46.1903	55.9969	54.7863	35.497	46.7113	28.696	26.402	47.8028	28.7647	34.843	32.8276	32.4424	34.7724	31.6677	40.3067	36.2504	38.5492	45.333	44.7882	34.6442	40.0525	40.2442	48.5175	45.1191	35.5816	51.3876	47.8577	42.5539	43.2534
NODE_611510343260552	0	0.163029	0.479437	0.52397	0.294777	0.133736	0.899054	0.299671	0.303086	0.375935	0.318514	0	0.131525	0	0.39416	0.402255	0.458342	0	0.525842	0.349091	0.166049	0.252504	0.211917	0.106822	0.145812	0	0.74569	0.339826	0.125849	0.470952	0.0983079	0	0	0	0.465468	0.118223	0.343749	0.295989	0.111296	0.133379	0.151573	0	0.145981	0.111571	0.207781	0.331369	0.218443	0.473026	0	0.117866	0.199178	0.229201	0.566552	0	0.101382	0.248375	0.140745	0.242082	0	0.713874	0	0	0.112117	0.25924	0	0.582793	0.270174	0	0	0.918133	0.41516	0.763296
NODE_10343215227	0	0	0	0	0	0	0	0	0	0	0	0	0	0	0	0	0	0	0	0	0	0	0	0	0	0	0	0	0	0	0	0	0	0	0	0	0	0	0	0	0	0	0	0	0	0	0	0	0	0	0	0	0	0	0	0	0	0	0	0	0	0	0	0	0	0	0	0	0	0	0	0
NODE_15227	1.05171	1.30423	1.91775	3.66779	1.76866	1.33736	3.33934	2.09769	1.51543	2.25561	2.07034	1.44339	1.84135	3.63532	2.23357	2.27944	1.83337	2.75868	2.76067	2.32728	1.82654	1.89378	1.58938	2.56374	1.60394	3.52638	2.36135	2.60533	2.51698	1.88381	1.86785	2.23734	1.60182	3.15728	1.70672	2.36447	2.52083	3.25588	2.11463	3.33449	3.33461	0.688424	3.06559	1.22728	1.76614	2.43004	2.07521	1.77385	1.19016	1.76799	1.59343	1.14601	1.98293	2.75262	2.12903	2.9805	2.11118	1.33145	2.5322	1.42775	1.81332	2.36975	1.68176	2.46278	2.07904	3.78815	1.35087	2.30384	3.11091	2.86917	1.45306	2.4171
NODE_612011394433939	45.2236	68.4721	38.6746	4.54108	30.9516	45.0689	30.6963	37.7585	63.7997	54.1346	43.7957	48.7145	66.2884	49.6409	51.2408	55.7793	42.3202	74.8784	52.9786	52.7128	55.9585	76.8876	56.476	58.7524	49.1388	53.3188	54.3111	73.2892	64.4348	51.5693	44.2386	64.1763	59.1073	64.4086	58.4938	65.2593	64.854	51.1074	67.3342	68.0235	58.5072	63.0597	52.553	58.7978	67.9443	77.7612	71.2124	70.7174	51.7057	91.2283	62.9403	82.9708	82.5278	81.4573	67.6221	68.0547	85.2916	70.2038	77.8317	83.4043	46.933	70.7369	73.5489	58.1993	57.9161	22.7289	78.7558	79.2266	66.1356	63.8103	53.867	63.2263
NODE_11394448049	0.841369	1.79332	1.59812	1.04794	1.03172	1.73856	1.15593	1.34852	3.18241	2.44358	1.43331	3.7889	1.70982	1.25356	1.83941	1.20676	1.37503	2.49595	2.76067	2.21091	2.32469	1.76753	2.22513	2.02963	1.60394	1.55161	0.74569	2.94516	2.89453	2.00155	1.47462	2.5906	2.56292	1.89437	2.32734	1.77335	2.29166	1.77593	2.55981	0.800277	1.6673	1.7899	1.31382	2.23142	2.49337	1.87776	1.63832	2.48339	2.24808	3.30025	2.09137	1.60441	2.54949	2.44678	1.82488	1.987	2.11118	2.90499	2.13238	1.90366	3.30665	2.36975	1.68176	2.33316	2.67305	0.728491	2.1614	2.68782	2.41959	2.4101	0.934109	1.90824
NODE_3393948049	0.420684	0.652115	0.159812	0	0.294777	0.267471	0	0.299671	0.454629	0.939837	0.159257	0.541272	0.526099	0.250711	0.262773	0.670424	0.611122	1.05092	0.394382	0.698183	0.498147	1.13627	0.211917	0.42729	0.145812	0.987386	0.497127	0.566377	0.377547	0.470952	0.49154	0.824283	0.320365	0.841942	0.930936	0.236447	1.03125	0.690641	1.00167	0.533518	0.606292	0.550739	0.291961	0.780995	0.935013	0.773194	1.09221	0.709539	0.396719	0.825062	0.896302	0.916804	0.660978	0.407796	0.40553	0.372562	0.28149	0.484164	0.39982	0.594895	0.53333	1.30336	0.896938	0.388859	0.891016	0.145698	0.540349	0.255982	0.576094	1.0329	0.20758	0.381648
NODE_4804921205648236	260.824	406.594	241.796	44.5375	171.708	306.254	180.967	259.964	413.107	355.446	296.537	394.768	365.77	338.962	308.102	297.266	350.632	432.455	348.765	353.28	285.106	348.961	333.77	303.91	346.013	375.912	305.484	374.488	368.612	327.194	307.507	356.561	417.275	350.037	391.148	357.035	367.353	280.795	367.834	349.588	384.996	393.916	301.888	307.935	394.679	368.593	404.229	389.301	388.124	463.449	345.475	415.312	394.415	376.498	358.184	320.527	410.413	382.974	387.693	427.491	373.224	336.622	362.811	337.53	311.707	178.917	395.806	405.092	330.448	302.984	283.658	340.684
NODE_212056150789	0	0	0	0	0	0	0	0	0	0	0	0	0	0	0	0	0	0	0.262921	0	0	0	0	0	0	0	0	0	0.125849	0	0	0	0	0	0	0	0	0	0	0	0.151573	0	0	0	0.207781	0	0	0	0	0	0	0	0	0	0	0	0	0	0	0	0	0.118487	0	0	0	0	0	0	0	0	0	0
NODE_482369377893147	0	0	0	0	0	0	0.128436	0	0	0	0	0	0.131525	0	0	0	0	0	0	0.116364	0.166049	0	0.105959	0	0	0	0	0	0	0.117738	0	0	0	0	0	0	0	0	0	0.133379	0	0	0	0.111571	0	0	0	0	0	0	0.199178	0.229201	0	0	0	0	0	0.121041	0.133273	0.118979	0.106666	0	0	0	0	0	0	0	0.115219	0	0	0
NODE_93778142397	0	0	0	0	0	0	0	0	0	0	0	0	0	0	0	0	0	0	0	0	0	0	0	0	0	0	0	0	0	0	0	0	0	0	0	0	0	0	0	0	0	0	0	0	0	0	0	0	0	0	0	0	0	0	0	0	0	0	0	0	0	0	0	0	0	0	0	0	0	0	0	0
NODE_150789142397	0	0	0	0	0	0	0	0	0	0	0	0	0	0	0	0	0	0	0	0	0	0	0	0	0	0	0	0	0	0	0	0	0	0	0	0	0	0	0	0	0	0	0	0	0	0	0	0	0	0	0	0	0	0	0	0	0	0	0	0	0	0	0	0	0	0	0	0	0	0	0	0
NODE_14239710118090835	193.936	252.858	188.898	82.6127	106.562	178.403	137.17	168.265	243.378	216.914	202.894	273.703	208.861	197.937	180.131	181.685	205.948	229.627	201.135	202.357	164.223	193.797	194.222	181.385	194.076	221.033	177.101	220.094	208.532	197.329	177.937	203.362	254.37	205.644	229.01	210.911	228.364	162.498	211.685	181.796	205.685	234.064	206.562	187.662	221.39	203.24	214.948	206.121	240.676	248.933	196.29	237.911	224.355	221.637	204.995	193.36	252.638	225.742	203.642	247.357	249.172	190.883	206.296	190.671	190.975	140.016	235.592	233.456	200.135	172.035	169.489	192.351
NODE_101180177233101181	0.210342	0.163029	0.159812	0	0	0	0	0	0.303086	0	0	0	0.131525	0.125356	0	0.134085	0.152781	0.131366	0	0.116364	0.166049	0.378756	0	0	0.145812	0	0.124282	0	0	0	0	0.117755	0	0.420971	0.155156	0.236447	0	0.197326	0.111296	0.133379	0	0.27537	0	0	0.207781	0	0.109221	0.118257	0	0	0	0	0.188851	0.305847	0.202765	0.124187	0.28149	0.242082	0.133273	0	0	0.118487	0	0.12962	0.148503	0	0.135087	0	0.230438	0.114767	0	0.127216
NODE_17723368858	0	0	0	0	0	0	0	0	0	0	0	0	0	0	0	0	0	0	0	0	0	0	0	0	0	0	0	0	0	0	0	0	0	0	0	0	0	0	0	0	0	0	0	0	0	0	0	0	0	0	0	0	0	0	0	0	0	0	0	0	0	0	0	0	0	0	0	0	0	0	0	0
NODE_6885858841	7.36198	12.0641	10.8672	4.71573	4.86382	8.82655	6.0365	5.84358	8.48642	8.6465	9.23691	13.171	10.2589	6.5185	8.54013	4.69297	7.48625	8.27603	7.62471	8.72728	6.47591	7.32262	7.84094	7.90486	8.60294	8.88647	5.21983	7.13635	9.69038	8.24166	7.17648	8.00732	9.93131	9.47185	8.84389	7.44808	10.1979	7.9917	5.7874	6.66897	8.03337	7.02193	10.6566	5.91325	7.58399	7.0692	8.84694	7.45016	10.8437	12.1402	9.66014	8.25124	11.6143	9.88905	9.32718	10.4317	8.30396	11.0147	8.92932	10.8271	11.4133	8.4126	8.74514	9.46224	7.72214	9.17898	10.1315	9.21537	6.68269	6.42693	5.50087	7.25131
NODE_5884114507261899	2.94479	5.05389	2.557	2.61985	2.06344	3.20965	2.69716	3.14654	3.78858	3.19544	4.77771	5.05187	4.47184	2.50711	3.02189	3.62029	3.36117	3.94097	2.76067	3.49091	2.98888	1.64128	4.02643	2.67056	3.64531	4.65482	3.47989	2.94516	3.52378	4.945	3.63739	3.29713	3.84438	3.78874	3.25828	3.66493	4.35416	3.4532	2.33722	2.00069	4.54719	4.26823	3.64951	3.01241	3.2206	2.98232	2.18443	4.37549	4.09943	4.83251	2.68891	2.97961	3.11604	3.87406	2.43318	5.71262	2.8149	3.63123	3.9982	2.37958	4.3733	3.91008	3.13928	3.11087	3.11856	2.18547	4.86314	3.07179	2.88047	2.29533	1.45306	3.43483
NODE_14507261898	0	0	0	0	0	0	0	0	0	0	0	0	0	0	0	0	0	0	0	0	0	0	0	0	0	0	0	0	0	0	0	0	0	0	0	0	0	0	0	0	0	0	0	0	0	0	0	0	0	0	0	0	0	0	0	0	0	0	0	0	0	0	0	0	0	0	0	0	0	0	0	0
NODE_6189961898	0	0	0	0	0	0	0	0	0	0	0	0	0	0	0	0	0	0	0	0	0	0	0	0	0	0	0	0	0	0	0	0	0	0	0	0	0	0	0	0	0	0	0	0	0	0	0	0	0	0	0	0	0	0	0	0	0	0	0	0	0	0	0	0	0	0	0	0	0	0	0	0
NODE_61898164312104272	0	0	0	0	0	0	0	0	0.303086	0	0	0	0	0.125356	0	0	0	0.131366	0.262921	0	0	0.126252	0.105959	0.213645	0.291625	0	0.124282	0	0	0	0	0	0	0	0.155156	0	0.114583	0	0	0	0	0.137685	0	0.111571	0	0	0	0	0	0.117866	0.0995891	0	0	0.101949	0	0.124187	0	0	0.133273	0.118979	0.213332	0	0.224234	0	0	0	0	0	0	0	0	0
NODE_10427221475	0	0	0	0	0	0	0	0	0	0	0	0	0	0	0	0	0	0	0	0	0	0	0	0	0	0	0	0	0	0	0	0	0	0	0	0	0	0	0	0	0	0	0	0	0	0	0	0	0	0	0	0	0	0	0	0	0	0	0	0	0	0	0	0	0	0	0	0	0	0	0	0
NODE_2147515559874416	0	0	0	0	0	0	0	0.149835	0.151543	0.187967	0	0.180424	0.131525	0	0	0	0	0	0	0	0	0	0	0	0	0	0	0	0	0	0	0.117755	0	0.210485	0.155156	0.236447	0.114583	0.197326	0	0	0.151573	0	0	0.111571	0	0	0	0	0.396719	0	0	0.114601	0.0944254	0.101949	0	0	0.140745	0.121041	0	0	0.106666	0	0.112117	0.12962	0	0	0	0	0	0	0.20758	0.127216
NODE_155598148487	0	0	0	0	0	0	0	0	0	0	0	0	0	0	0	0	0	0	0	0	0	0	0	0	0	0	0	0	0	0	0	0	0	0	0	0	0	0	0	0	0	0	0	0	0	0	0	0	0	0	0	0	0	0	0	0	0	0	0	0	0	0	0	0	0	0	0	0	0	0	0	0
NODE_148487	0	0	0	0	0	0	0.128436	0	0	0	0	0	0	0	0	0	0	0	0	0	0	0	0	0	0	0	0	0	0	0	0	0	0	0	0	0.118223	0.114583	0	0	0	0	0	0	0	0	0	0	0.118257	0	0	0	0	0	0.101949	0	0	0	0	0	0	0	0	0	0	0	0	0	0.127991	0.115219	0	0	0
NODE_6122	0.841369	1.79332	1.43831	0	3.8321	0.401207	1.79811	0.749176	0.151543	1.87967	1.27406	0.360848	1.0522	0.250711	1.31387	2.41353	0	0.525462	0.131461	0.93091	1.99259	1.89378	0.635752	1.38869	0.437437	0.987386	1.49138	4.19119	1.25849	1.76607	0.983079	0.588773	0.160182	1.89437	0.930936	1.18223	0.687498	1.38128	1.55815	1.86731	0.303146	1.23916	1.75177	2.34299	1.0389	1.32548	2.07521	1.65559	0.264479	2.94665	2.58932	1.0314	3.49374	2.24288	2.73732	3.35306	2.25192	0.847287	1.33273	1.90366	0.213332	2.13277	1.90599	1.55544	1.93054	0.291396	0.810523	1.66389	1.72828	2.63963	1.55685	2.03546
NODE_6123	12.4102	10.1078	11.6663	11.0034	14.4441	9.7627	13.1005	9.88913	4.54629	5.45105	9.87394	3.7889	14.4677	5.76636	6.70072	6.57016	12.8336	9.58968	9.991	8.0291	9.63085	8.9639	5.29793	6.30253	6.41575	9.59175	6.71121	9.06203	5.28566	9.3013	6.78325	15.1904	8.64985	9.26136	6.3614	4.96538	9.96873	8.781	8.12462	5.06842	6.82079	7.43498	8.17491	7.58681	13.6096	7.62148	5.89796	9.46053	2.38032	4.12531	9.1622	5.95923	11.7087	9.78711	6.18433	4.84331	7.60024	4.47852	5.19767	4.64018	4.79997	7.22773	5.38163	4.27745	8.91016	6.26502	5.94384	5.37563	7.25878	7.2303	4.04781	7.37852
NODE_17657814540	0.210342	0.652115	0.159812	0	0	0.133736	0	0.149835	0.303086	0.375935	0	0	0.131525	0.501423	0.525547	0.26817	0.305561	0.919559	0.788763	0.349091	1.66049	0.757513	0.635752	0.213645	0.145812	0.705275	0.74569	0.453101	1.13264	0.58869	0.393232	0.588773	0.800912	0.631456	0.620624	0.827564	0.572915	0.394652	0.779073	0.400138	0.606292	0.826109	1.16784	0.223142	0.623342	0.441825	0.436886	1.41908	0.13224	0	0.199178	0.343802	0.0944254	0.203898	0.101382	0.124187	0.703726	0.121041	0.133273	0.356937	0.106666	0.473949	0.224234	0.907338	0.594011	0.291396	0.135087	0.383974	0.691313	0.229533	0.830319	0.763296
NODE_1149014540	78.2473	58.5274	49.2222	43.8389	80.1794	84.5209	66.0162	62.3315	62.2842	59.3977	65.2954	53.2251	79.8355	92.2618	80.4086	89.9709	97.9324	91.2991	102.671	90.6474	77.0468	92.0378	82.9656	84.7102	88.9456	84.0688	85.7543	77.3671	79.285	78.2958	83.2668	92.4374	79.6107	69.8812	87.6631	85.8302	90.9789	95.1111	86.3658	81.0947	81.5463	73.5237	67.0051	74.7524	75.736	82.5108	80.1686	80.4145	64.2685	79.3238	90.3273	77.6991	90.6484	80.03	88.7096	82.5846	87.825	85.455	85.5616	82.3334	70.3995	90.1688	76.9124	72.1982	83.4585	79.5512	79.1611	78.0747	85.838	93.4201	77.6349	77.8562
NODE_1454010304882986	3.36548	1.79332	2.23737	2.61985	4.12688	3.34339	2.8256	2.84687	1.97006	2.25561	3.18514	0.721696	3.28812	3.3846	3.9416	3.88846	2.44449	3.15277	3.28651	3.95637	5.14752	3.03005	3.49664	3.3115	3.20787	2.25688	3.23132	3.51154	2.89453	2.94345	3.14585	3.06162	2.40274	3.57825	3.10312	2.71914	4.12499	3.4532	5.34222	2.93435	1.81888	2.34064	2.18971	3.57026	3.84394	3.5346	2.94898	2.48339	2.11584	3.06452	3.08726	3.20881	3.39931	2.95652	1.7235	1.36606	3.65937	3.63123	3.59838	4.04528	1.17333	3.91008	3.9241	3.37011	4.00957	1.31128	3.24209	2.17585	3.57178	2.86917	3.21749	3.94369
NODE_829866128	0	0	0	0	0	0	0	0	0	0	0	0	0	0	0	0	0	0	0	0	0	0	0	0	0	0	0	0	0	0	0	0	0	0	0	0	0	0	0	0	0	0	0	0	0	0	0	0	0	0	0	0	0	0	0	0	0	0	0	0	0	0	0	0	0	0	0	0	0	0	0	0
NODE_6128	98.8608	73.0369	75.1119	93.0921	87.1066	98.1619	89.52	77.0153	74.7108	74.4351	88.7062	71.8088	91.9357	93.7661	91.051	91.58	95.3351	83.8112	92.2853	94.1383	71.2351	76.13	83.9192	83.5352	87.4875	76.4519	78.546	78.7264	85.955	76.6475	87.6907	78.5424	75.4459	67.3553	78.6641	87.1307	89.031	89.0926	76.1266	73.2253	75.3318	74.4875	81.6031	77.6532	72.2038	72.3489	71.5401	78.9954	74.1865	79.7953	89.0327	73.3443	97.6359	81.7631	89.9262	89.7874	91.6251	81.8238	92.7583	86.8546	72.7462	75.4764	75.1185	77.6422	84.9436	90.0415	77.405	79.6105	82.7271	76.3198	79.7107	81.6726
NODE_6136	57.6338	49.5608	53.5372	29.517	73.2521	56.9713	53.0442	41.3545	44.7052	64.4728	50.9623	31.7546	73.7853	81.7319	75.9415	81.7918	48.1259	72.3824	60.3404	79.7092	72.7295	74.2363	80.1047	92.9356	59.3457	65.0264	78.4217	60.489	70.8531	73.8217	72.0597	70.7705	61.6702	72.1965	73.8542	65.7322	75.0519	81.2983	66.4438	84.0291	65.328	60.9944	66.5671	76.5375	69.8143	77.2089	67.6081	69.8896	71.9384	72.8412	69.7124	62.4573	64.4925	55.1544	58.1935	49.1782	57.987	65.1201	63.838	56.753	36.7998	84.2445	69.849	66.2357	72.1723	67.6039	71.0559	70.1392	81.8053	87.9113	74.106	68.315
NODE_516597346126273	0.210342	0.489087	0.958875	0.873284	1.62127	0.534942	1.02749	0.449506	1.21235	1.31577	2.2296	1.80424	2.36744	2.2564	0.919707	0.402255	0.763903	0.656828	1.18314	1.62909	0.830246	1.01002	0.529793	1.06822	1.02069	0.846331	0.124282	0.679652	0.377547	0.353214	1.37631	1.64857	0.320365	0.210485	1.08609	1.5369	0.572915	0.986629	2.00333	0.533518	0.606292	0.688424	1.31382	0.334712	0.311671	1.98821	0.436886	0.709539	0.264479	0.353598	2.09137	0.802204	0.755403	2.03898	0.811059	0.372562	0.422235	0.484164	0.533094	0.951832	0.639996	1.06639	1.68176	1.68506	1.78203	1.45698	0.810523	2.43183	1.38263	1.14767	0.726529	0.254432
NODE_7346126235316092	0	0	0	0	0	0	0	0	0	0	0	0	0	0	0	0	0	0	0	0	0	0	0	0	0	0	0	0	0	0	0	0	0	0	0	0	0	0	0	0	0	0	0	0	0	0	0	0	0	0	0	0	0	0	0	0	0	0	0	0	0	0	0	0	0	0	0	0	0	0	0	0
NODE_26273103881	0	0	0	0	0	0	0	0	0	0	0	0	0	0	0	0	0	0	0	0	0	0	0	0	0	0	0	0	0	0	0	0	0	0	0	0	0	0	0	0	0	0	0	0	0	0	0	0	0	0	0	0	0	0	0	0	0	0	0	0	0	0	0	0	0	0	0	0	0	0	0	0
NODE_1038816171	0	0	0	0	0	0	0	0	0	0	0	0	0	0	0	0	0	0	0	0	0	0	0	0	0	0	0	0	0	0	0	0	0	0	0	0	0	0	0	0	0	0	0	0	0	0	0	0	0	0	0	0	0	0	0	0	0	0	0	0	0	0	0	0	0	0	0	0	0	0	0	0
NODE_160926171	0	0	0	0	0	0	0	0	0	0	0	0	0	0	0	0	0	0	0	0	0	0	0	0	0	0	0	0	0	0	0	0	0	0	0	0	0	0	0	0	0	0	0	0	0	0	0	0	0	0	0	0	0	0	0	0	0	0	0	0	0	0	0	0	0	0	0	0	0	0	0	0
NODE_6171	0.420684	4.56481	3.03644	3.31848	6.63248	4.68074	2.8256	5.54391	4.39475	5.45105	4.61846	3.60848	7.10233	5.26494	3.54744	2.41353	3.9723	2.10185	6.96741	4.88728	3.15493	4.04007	1.58938	7.37075	3.79112	2.53899	4.47414	2.26551	1.63604	2.4725	3.83401	4.47468	1.44164	0.841942	3.56859	7.21163	3.43749	5.22914	7.12295	3.868	3.03146	4.26823	1.89775	2.45456	1.35057	8.72605	1.96599	2.95641	3.17375	4.24318	6.67247	4.24022	2.92719	6.32084	5.98156	3.47724	5.06683	3.63123	2.79874	4.28324	3.41331	6.5168	5.26951	2.98125	4.90059	3.64245	2.83683	5.11965	4.95441	3.90207	3.52886	0.763296
NODE_49124196374154934	0	0.326058	0	0	0	0	0	0	0	0	0.159257	0	0	0	0.131387	0	0	0	0	0.116364	0.166049	0.378756	0	0.213645	0	0	0	0	0.125849	0	0	0.117755	0	0	0	0	0	0	0	0.266759	0.151573	0.413055	0.291961	0	0.207781	0.220913	0.873772	0	0.13224	0.353598	0	0.458402	0.188851	0.815592	0.709677	0.124187	0	0	0.133273	0.594895	0.213332	0.355462	0.448469	0.25924	0.891016	0	0.405262	0.511965	0.230438	0.229533	1.34927	0.763296
NODE_19637481267	0	0	0	0	0	0	0	0	0	0	0	0	0	0	0	0	0	0	0	0	0	0	0	0	0	0	0	0	0	0	0	0	0	0	0	0	0	0	0	0	0	0	0	0	0	0	0	0	0	0	0	0	0	0	0	0	0	0	0	0	0	0	0	0	0	0	0	0	0	0	0	0
NODE_15493414207381266	0	0	0	0	0	0	0	0	0	0	0	0	0	0	0	0	0	0	0	0	0	0	0	0	0	0	0	0	0	0	0	0	0	0	0	0	0	0	0	0	0	0	0	0	0	0	0	0	0	0	0	0	0	0	0	0	0	0	0	0	0	0	0	0	0	0	0	0	0	0	0	0
NODE_1420736172	0	0	0	0	0	0	0	0	0	0	0	0	0	0	0	0	0	0	0	0	0	0	0	0	0	0	0	0	0	0	0	0	0	0	0	0	0	0	0	0	0	0	0	0	0	0	0	0	0	0	0	0	0	0	0	0	0	0	0	0	0	0	0	0	0	0	0	0	0	0	0	0
NODE_812676172	0	0	0	0	0	0	0	0	0	0	0	0	0	0	0	0	0	0	0	0	0	0	0	0	0	0	0	0	0	0	0	0	0	0	0	0	0	0	0	0	0	0	0	0	0	0	0	0	0	0	0	0	0	0	0	0	0	0	0	0	0	0	0	0	0	0	0	0	0	0	0	0
NODE_6172	0.841369	1.46726	0.159812	0	0.736943	0.133736	0.256872	0.149835	0	0.187967	0.477771	0	0.920673	0	2.36496	1.60902	0	0.131366	0.131461	0.581819	2.98888	1.64128	0.211917	2.24327	0	0.28211	0	0.566377	1.13264	0	0.0983079	1.05979	0.160182	0.420971	0	0.591117	0.802081	1.47994	1.11296	2.80097	0	0.550739	0.583922	3.45869	0.311671	2.20913	2.29365	1.89211	0	2.35732	0	2.86501	2.54949	1.42729	3.447	0.993499	0.703726	0.484164	2.26565	0.594895	0	2.72521	4.14834	1.9443	4.15808	0	1.89122	2.68782	2.30438	5.8531	2.59475	3.30761
NODE_6182	2.73445	1.79332	2.87662	1.92122	3.8321	2.54098	2.56872	2.5472	2.87932	3.19544	2.38886	2.52594	2.23592	3.88603	2.49635	1.87719	2.44449	3.28414	3.81236	2.56	1.32839	2.02003	2.43705	2.45692	1.74975	1.97477	2.48563	2.37878	2.64283	3.76762	2.65431	1.76632	2.56292	2.73631	3.72374	3.31026	2.52083	3.05855	2.44852	3.60125	2.42517	2.20296	1.16784	2.34299	3.42838	3.31369	1.85677	2.01036	1.19016	2.59305	2.78849	1.83361	1.88851	1.93703	2.53456	1.61444	2.39267	3.02603	1.86583	1.54673	2.77332	2.25126	2.13023	4.14783	3.11856	2.18547	3.24209	3.19978	4.03266	3.21347	3.84023	2.16267
NODE_6184	24.61	22.824	37.3961	33.7088	17.5392	19.6591	21.8342	21.7261	22.883	19.7366	18.1553	15.8773	17.7558	21.0598	22.3357	23.733	18.9448	20.0989	19.8505	17.1055	17.6012	19.6953	42.4894	21.1509	17.0601	17.6319	22.8678	16.878	25.4215	22.8412	23.2007	19.665	20.5034	14.1025	15.9811	17.8517	26.5833	20.6206	17.2509	21.4741	15.612	16.5222	18.5395	17.5166	15.7913	19.2194	21.0797	19.6306	46.0194	34.5347	14.9384	31.8589	22.9454	19.7781	23.8249	17.5104	24.7711	22.3926	19.991	19.9885	14.8266	21.5647	21.5265	22.2946	20.4934	39.6299	17.8315	19.0707	25.1177	36.381	21.6921	23.9166
NODE_6187	133.778	145.096	125.133	157.191	139.282	142.027	137.298	125.262	120.174	108.645	132.98	95.9856	117.452	107.305	124.292	107.804	105.419	111.792	104.117	117.062	93.3196	114.763	117.402	117.612	124.378	134.99	135.094	132.985	126.101	123.86	131.536	132.356	120.137	119.556	127.228	134.065	126.614	114.844	111.296	120.308	99.1288	118.409	129.339	112.463	113.968	110.898	109.549	113.645	164.242	145.329	144.006	165.483	141.072	142.831	131.392	143.064	136.945	134.719	148.067	137.778	96.5327	138.867	126.02	126.639	124.742	127.632	117.256	104.953	124.436	118.095	126.001	126.198
NODE_25004631563	0	0	0	0	0	0	0	0	0	0	0	0	0	0	0	0.134085	0	0	0	0	0	0	0	0	0	0	0	0	0	0.117738	0	0	0	0	0	0	0	0	0	0	0	0	0	0	0	0	0.109221	0.118257	0	0	0	0	0	0	0	0.124187	0	0	0	0	0	0	0	0	0	0	0	0	0	0	0	0
NODE_619831563	13.4619	14.3465	13.9037	8.55818	11.2015	10.9663	12.3299	10.938	13.3358	15.0374	13.2183	8.84078	10.6535	11.5327	10.3795	13.4085	10.0835	13.9247	12.3573	12.2182	9.4648	9.21641	16.3176	13.1392	13.2689	14.3876	12.801	11.2143	13.8434	15.4237	11.502	10.9512	14.4164	10.9452	15.3604	10.6401	11.3437	13.0235	12.1313	10.9371	12.429	10.6017	13.5762	11.0455	15.4797	9.49924	12.342	11.8257	17.7201	16.1476	15.1375	17.0755	13.7861	13.0495	14.1935	15.275	11.4004	14.0408	11.9946	13.5636	7.89328	13.1521	10.2027	15.2951	14.1078	8.30479	11.7526	13.951	10.024	12.9686	13.0775	12.7216
NODE_31563	12.6205	9.94476	19.4971	8.73284	16.0654	19.7929	14.7702	13.1855	21.216	17.6689	15.4479	14.9752	19.8602	18.5526	12.8759	17.6992	17.2642	17.4716	23.5314	21.5273	12.9518	15.1503	24.3705	16.237	12.9773	13.6823	17.3994	16.7648	14.5985	18.0139	16.0242	12.953	19.5423	16.4179	18.4636	12.8864	17.4166	15.9834	18.9203	18.273	22.4328	13.3554	19.1234	17.8513	19.9469	18.2253	15.5095	17.502	17.0589	17.2084	17.5277	15.5857	13.0307	15.2924	14.2949	14.9025	15.6227	16.2195	13.3273	13.0877	14.7199	17.8916	17.2661	19.3133	18.2658	11.5102	13.914	14.079	17.7437	18.707	15.0495	16.7925
NODE_201868581678479	2.52411	2.44543	1.75794	0.52397	1.62127	1.8723	1.54123	1.19868	1.36389	2.63154	1.1148	1.08254	2.63049	1.37891	3.28467	1.87719	0.611122	2.23321	1.44607	2.21091	1.99259	2.02003	2.86088	2.35009	2.18719	1.69266	2.48563	1.92568	3.52378	2.4725	1.67124	3.06162	1.44164	3.15728	2.4825	2.36447	1.60416	1.97326	3.11629	2.80097	1.97045	1.92759	2.33569	3.12398	2.07781	2.20913	3.93197	3.07467	1.45464	2.12159	1.7926	2.40661	1.41638	1.52924	2.23041	1.987	1.68894	0.847287	1.33273	2.73652	0.639996	1.77731	3.36352	2.72201	1.78203	1.45698	2.83683	3.96773	2.99569	3.67253	2.0758	1.78102
NODE_8581611476	0	0	0	0	0	0	0	0	0	0	0	0	0	0	0	0	0	0	0	0	0	0	0	0	0	0	0	0	0	0	0	0	0	0	0	0	0	0	0	0	0	0	0	0	0	0	0	0	0	0	0	0	0	0	0	0	0	0	0	0	0	0	0	0	0	0	0	0	0	0	0	0
NODE_1147615288166740	5.88958	9.45567	6.3925	1.57191	4.12688	6.0181	5.00901	4.94456	7.57716	6.95479	7.16657	6.13442	6.05013	6.01707	5.64963	6.30199	5.04176	8.53876	5.78426	7.21455	3.98518	5.8076	8.37073	7.05028	6.26994	8.46331	6.21408	5.66377	6.04076	6.24012	8.15956	7.41854	6.08693	4.63068	4.96499	6.73874	6.0729	4.73582	6.23258	5.46856	5.91135	6.47119	3.50353	7.47524	6.33731	5.52281	6.88095	6.50411	5.55407	4.24318	3.48562	6.18843	3.58816	3.36432	3.14285	3.97399	2.8149	5.44685	4.5313	3.33141	4.90663	4.14706	4.70892	7.25871	8.16765	3.20536	6.07892	5.50362	6.68269	8.14843	5.1895	6.23358
NODE_667406205	0	0	0.159812	0	0	0	0	0	0	0.375935	0	0	0.131525	0.125356	0.131387	0	0	0	0	0	0	0	0.105959	0	0	0	0	0	0	0	0	0	0.160182	0	0	0	0	0	0	0	0	0.27537	0	0	0.10389	0.110456	0.109221	0.118257	0	0.117866	0.0995891	0.114601	0.0944254	0	0	0.124187	0	0.121041	0.133273	0	0	0	0	0.12962	0.148503	0	0.135087	0	0	0	0	0.127216
NODE_6205	13.4619	18.2592	12.6252	1.57191	9.43287	13.5073	8.34835	10.938	16.5182	15.7893	12.8998	11.908	17.8874	13.7891	14.5839	10.8609	7.33347	17.9971	12.3573	17.92	13.616	16.7915	23.6288	13.5665	13.5606	18.0551	14.7895	15.9718	16.3604	17.8962	17.2039	17.1922	10.572	15.7864	18.6187	11.8223	9.73956	9.27432	16.917	11.7374	10.9133	17.6237	12.4083	15.0621	16.6224	16.2371	18.0215	15.8464	9.38902	9.90075	11.7515	14.3251	8.02616	7.44228	7.09677	8.19636	9.57067	8.59392	10.1288	9.39934	7.25329	12.3227	13.7904	12.7027	15.5928	3.05966	18.7771	17.6628	14.748	16.4116	12.7662	16.2836
NODE_6208	23.7687	15.8138	26.6887	51.6984	33.6046	26.8808	37.2465	31.6152	20.913	22.3681	26.5959	11.0059	23.5429	27.4529	22.9927	25.6102	23.2227	21.5439	33.2595	25.6	26.2358	27.3967	18.9666	23.0737	19.9763	22.5688	25.602	27.8657	23.1562	25.1959	21.4311	21.0781	22.9061	19.9961	24.825	27.7825	26.6979	23.0871	21.5915	20.0069	24.7064	22.1673	25.1086	23.5414	18.0769	22.9749	20.206	21.641	19.836	14.1439	23.503	15.4711	21.1513	21.8171	23.2166	21.7328	18.0154	22.1505	19.4579	21.8921	13.0132	20.9723	19.3963	16.7209	19.7509	20.3977	20.8034	18.6867	24.1959	19.8546	20.758	19.2096
NODE_6209	11.5688	16.955	11.0271	1.57191	9.28548	11.7687	7.83461	10.039	14.8512	12.0299	13.5369	13.3514	12.7579	14.2906	13.5328	9.65411	10.0835	11.6915	11.0427	13.8473	12.2876	14.2665	9.11244	10.4686	15.4561	18.0551	12.6767	18.0108	12.9625	16.2478	10.9122	14.6016	17.4599	13.4711	16.4465	14.5415	13.75	10.3596	15.5815	16.4057	13.7932	16.7975	9.63471	13.7232	16.103	14.2489	16.0556	16.3194	10.3147	20.3908	15.1375	15.3565	13.2196	17.2294	14.2949	19.6216	14.2153	14.4039	13.9937	16.6571	13.7599	13.1521	13.3419	12.4435	14.9988	5.82793	13.5087	17.0228	15.3241	9.2961	12.9737	13.3577
NODE_6212	0.420684	1.63029	2.23737	1.04794	1.76866	0.802413	1.28436	1.04885	1.36389	1.31577	0.159257	1.62382	1.44677	1.25356	2.10219	2.27944	1.06946	1.83912	0.920224	2.56	1.16234	1.13627	1.2715	2.56374	0.874875	1.2695	1.61566	1.24603	1.76189	1.53059	1.47462	1.17755	1.60182	0.631456	0.930936	1.06401	1.83333	0.887966	1.44685	0.800277	0.757865	2.47833	1.45981	1.56199	1.45446	1.7673	1.5291	1.18257	0.925678	1.17866	1.19507	1.26061	1.41638	0.917541	1.7235	0.869311	0.985216	0.726246	1.06619	0.832853	1.38666	1.18487	0.896938	1.03696	2.07904	1.31128	1.0807	1.53589	1.95872	2.29533	2.0758	2.03546
NODE_231561160195	0	0	0	0	0	0	0	0	0	0	0	0	0	0	0	0	0	0	0	0	0	0	0	0	0	0	0	0	0	0	0	0	0	0	0	0	0	0	0	0	0	0	0	0	0	0	0	0	0	0	0	0	0	0	0	0	0	0	0	0	0	0	0	0	0	0	0	0	0	0	0	0
NODE_22992338477	0	0	0	0	0	0	0	0	0	0	0	0	0	0	0	0	0	0	0	0	0	0	0	0	0	0	0	0	0	0	0	0	0	0	0	0	0	0	0	0	0	0	0	0	0	0	0	0	0	0	0	0	0	0	0	0	0	0	0	0	0	0	0	0	0	0	0	0	0	0	0	0
NODE_225460194143	0	0	0	0	0	0	0	0	0	0	0	0	0	0	0	0	0	0	0	0	0	0	0	0	0	0	0	0	0	0	0	0	0	0	0	0	0	0	0	0	0	0	0	0	0	0	0	0	0	0	0	0	0	0	0	0	0	0	0	0	0	0	0	0	0	0	0	0	0	0	0	0
NODE_212546194143	0	0	0	0	0	0	0	0	0	0	0	0	0	0	0	0	0	0	0	0	0	0	0	0	0	0	0	0	0	0	0	0	0	0	0	0	0	0	0	0	0	0	0	0	0	0	0	0	0	0	0	0	0	0	0	0	0	0	0	0	0	0	0	0	0	0	0	0	0	0	0	0
NODE_194143160195	4.20684	5.70601	1.59812	0.52397	4.27427	4.27954	2.05498	2.09769	3.78858	3.00748	4.29994	3.7889	5.26099	3.63532	4.33576	3.88846	2.44449	4.46643	3.94382	3.84	4.48333	5.55509	4.8741	4.59337	5.8325	4.93693	4.22558	6.45669	5.41151	9.3013	5.30863	6.59426	8.64985	7.99845	5.74077	5.79295	4.01041	6.01844	4.56314	6.13545	4.24405	8.53646	4.5254	3.12398	7.27232	8.17377	5.46107	7.21365	6.21527	9.54715	6.27411	5.04242	10.9533	7.34033	10.4424	9.93499	5.9113	7.26246	7.86313	7.3767	4.47997	7.4647	6.83915	6.61061	6.38562	2.18547	7.69997	7.93546	5.87616	7.68937	6.74634	7.63296
NODE_1601956223	26.5031	43.6917	26.2092	2.44519	37.4367	49.2147	21.7057	28.0192	43.3413	26.1275	24.0478	35.9044	34.0649	25.1965	22.8613	18.1015	36.3618	37.7019	30.6303	24.2037	40.516	36.9919	30.4101	22.7532	39.9526	43.586	31.0704	38.8534	43.0404	46.742	31.6552	39.2123	37.9632	34.3091	39.0993	40.7871	37.5832	37.6892	28.2692	35.0788	41.2279	44.1968	31.5318	20.7522	56.9319	44.4034	28.9437	34.8857	56.4664	56.2221	35.0554	36.6722	90.9316	51.2804	81.5114	57.8713	53.4832	65.9674	46.6457	38.6682	28.5865	36.2571	42.3803	46.1446	33.8586	20.8348	43.2279	41.4692	37.1005	49.8087	38.4023	40.9635
NODE_133241520356222	93.1816	62.6031	87.4174	103.222	117.616	101.104	98.639	92.748	75.0139	81.3898	100.332	65.1331	115.873	149.8	126.525	127.917	167.906	130.577	142.635	135.098	146.289	138.12	113.376	135.451	85.7377	82.7993	118.068	92.7725	89.8563	130.689	122.787	114.929	78.4894	83.7732	89.3698	94.4605	124.437	151.941	130.439	134.046	139.599	134.931	140.141	143.815	156.251	156.075	122.328	138.36	97.4607	82.8598	137.333	76.8969	94.4254	81.7631	95.9078	80.1008	97.8179	94.6541	94.7574	91.6138	116.373	123.938	93.6179	118.861	126.673	136.665	113.338	110.072	135.267	143.344	119.981	138.793
NODE_1520356224	0	0	0	0	0	0	0	0	0	0	0	0	0	0	0	0	0	0	0	0	0	0	0	0	0	0	0	0	0	0	0	0	0	0	0	0	0	0	0	0	0	0	0	0	0	0	0	0	0	0	0	0	0	0	0	0	0	0	0	0	0	0	0	0	0	0	0	0	0	0	0	0
NODE_62236224	0	0	0	0	0	0	0	0	0	0	0	0	0	0	0	0	0	0	0	0	0	0	0	0	0	0	0	0	0	0	0	0	0	0	0	0	0	0	0	0	0	0	0	0	0	0	0	0	0	0	0	0	0	0	0	0	0	0	0	0	0	0	0	0	0	0	0	0	0	0	0	0
NODE_622438477	0	0	0	0	0	0	0	0	0	0	0	0	0	0	0	0	0	0	0	0	0	0	0	0	0	0	0	0	0	0	0	0	0	0	0	0	0	0	0	0	0	0	0	0	0	0	0	0	0	0	0	0	0	0	0	0	0	0	0	0	0	0	0	0	0	0	0	0	0	0	0	0
NODE_38477	9.67574	7.17327	11.0271	10.3047	14.0019	10.1639	10.4033	11.6872	6.97099	8.83446	7.32583	4.69102	11.7057	15.7948	13.5328	13.8107	10.8474	16.2893	14.7236	14.6618	16.937	13.3827	13.8806	14.8483	10.9359	9.02753	10.4397	8.04255	9.81623	11.6561	12.4851	8.59609	8.48967	5.47262	7.44749	11.113	15.5833	15.6874	14.2459	13.3379	11.9743	11.2902	17.5177	18.4092	15.7913	14.6907	12.0144	15.8464	11.6371	7.89702	15.038	7.79283	8.87599	8.56372	10.6452	11.0527	8.86695	10.6516	10.3953	10.4701	7.78662	13.5076	12.2208	15.0359	14.8503	7.43061	12.6982	12.0312	15.3241	15.4935	14.6344	13.1032
NODE_6228	0.631027	0.163029	0.63925	0.174657	3.68471	1.06988	1.28436	1.49835	0.303086	3.00748	0.637029	0.721696	3.28812	4.51281	4.07299	2.81578	0.916684	2.23321	0.920224	3.37455	2.98888	2.6513	3.17876	3.09785	0.437437	0.28211	1.98851	0.679652	0.880944	1.29512	0.589848	1.05979	1.60182	0.841942	0.620624	0.118223	1.83333	1.67727	1.89203	2.13407	1.21258	1.51453	2.18971	2.6777	2.80504	1.32548	0.436886	3.31118	1.45464	0.825062	0.697124	0.687603	0.660978	0.305847	1.11521	1.24187	0.28149	0.605205	0.932914	0.832853	0.746662	2.01428	2.5787	2.46278	3.86107	2.91396	1.0807	0.767947	1.61306	5.04973	1.55685	1.27216
NODE_275928290351119915	0	0.326058	0	0	0	0	0	0	0	0	0	0	0	0	0	0	0	0	0	0	0	0	0	0	0	0	0	0	0	0	0	0	0	0	0	0	0	0	0	0	0	0	0	0	0	0	0	0	0	0	0	0	0	0	0	0	0	0	0	0	0	0	0	0	0	0	0	0	0	0	0	0
NODE_290351	0	0	0	0	0	0	0	0	0.454629	0	0	0	0.131525	0.250711	0	0.26817	0.458342	0.131366	0.525842	0.349091	0.664196	0.126252	0.211917	0.42729	0.145812	0.141055	0.497127	0.339826	0.125849	0.235476	0.0983079	0.117755	0.480547	0.420971	0.155156	0.236447	0.114583	0.0986629	0.333888	0	0.303146	0.550739	0.145981	0.223142	0.207781	0.110456	0.109221	0.118257	0.13224	0	0.0995891	0.114601	0	0.101949	0	0	0	0	0	0	0.853328	0.118487	0.224234	0	0	0.437094	0	0.767947	0.230438	0.3443	0.41516	0.127216
NODE_2579746229	0.210342	0.163029	0.159812	0	0.147389	0	0.128436	0	0	0	0	0.180424	0	0.125356	0	0	0	0.131366	0	0	0.166049	0.126252	0	0	0	0	0	0.113275	0	0	0	0	0.160182	0	0.155156	0	0	0.197326	0.111296	0.133379	0.151573	0.137685	0.145981	0.223142	0.10389	0.110456	0.109221	0.118257	0	0.117866	0.199178	0	0.377702	0.203898	0.101382	0.248375	0.140745	0.363123	0	0.118979	0	0.118487	0.224234	0	0	0	0.135087	0.383974	0	0.114767	0	0
NODE_1199156229	0	0.815144	0.479437	0.174657	0.147389	0	0.256872	0	0.303086	0.563902	0.159257	0.180424	0.263049	0.376067	0.525547	0.536339	0	0.788193	0.131461	0	0.664196	0.126252	0.635752	0.534112	0.437437	0.56422	0.621408	0.339826	0.629246	0.470952	0.393232	0.471019	0.160182	0.631456	0.620624	0.236447	0.458332	0.789304	0.445185	0.533518	0.151573	0.413055	0.729903	0.446283	0.415561	0.552281	0.327664	0.236513	0.13224	0.58933	0.497946	0.343802	0.472127	0.611694	0.40553	0.124187	0.28149	0.605205	0.39982	0.832853	0.106666	0.236975	0.224234	0.518479	0.594011	0.145698	0.675436	0.383974	0.460875	0.229533	0.41516	0.763296
NODE_6229	77.8266	100.915	70.4773	10.6541	39.2054	83.3173	41.0996	73.4193	92.4413	88.9085	65.6139	97.6094	72.3386	68.5696	72.5254	70.9309	77.307	97.3419	84.5291	80.8728	65.4233	97.7192	91.5483	79.6896	82.5299	91.4037	82.7716	96.6239	93.2542	84.4182	81.9888	94.6747	90.6633	91.1402	85.3358	76.3723	73.2186	48.0489	81.6914	85.763	79.1212	85.5023	77.9536	78.8805	104.41	92.231	87.268	76.1572	79.3438	72.2519	69.4136	64.4055	76.3901	74.8306	72.9953	83.3297	78.8173	71.4142	77.8317	73.648	85.0128	69.4336	81.5092	88.5303	84.4981	49.9745	88.8874	102.393	72.5878	64.9579	71.7188	86.2524
NODE_6230	29.2376	17.9332	21.4149	32.1368	29.3303	31.0266	29.5403	27.1202	23.0346	20.3005	27.0737	18.5837	31.1713	28.9572	30.2189	32.3144	40.7924	29.82	39.1752	31.3019	23.4129	29.543	23.3109	32.1536	30.4748	25.2489	31.0704	30.3578	26.1766	21.8993	30.0822	28.6144	24.5079	26.1002	29.9451	27.6643	33.802	26.8363	27.824	28.0097	25.6159	28.5008	24.8167	23.9877	27.5309	26.3991	24.1379	24.2426	26.9769	22.3945	30.1755	25.0975	29.6496	29.7691	29.2995	27.0728	27.4453	26.1449	26.3881	26.7703	26.5598	22.9865	21.5265	23.7204	25.691	39.9213	25.1262	24.3183	31.3395	26.5111	24.4944	28.6236
NODE_623110808455065	1.4724	0.489087	1.43831	0.174657	1.62127	0.936149	1.79811	1.04885	0.303086	1.31577	0.955543	0.721696	1.0522	0.501423	1.05109	1.7431	1.37503	1.44502	1.44607	1.86182	2.32469	2.52504	1.37746	1.70916	0.58325	1.97477	0.869971	1.69913	0.880944	2.11928	1.57293	1.41306	1.12128	0.841942	2.17218	2.71914	1.83333	1.47994	2.00333	1.73393	0.909439	1.51453	2.77363	2.00827	1.55835	2.54049	1.63832	2.36513	0.661199	2.00372	1.29466	1.0314	1.79408	1.73313	1.31797	1.987	1.12596	1.45249	1.73256	1.54673	1.17333	1.30336	2.69081	1.9443	3.71257	0.291396	1.75613	2.55982	1.8435	3.90207	2.49096	1.52659
NODE_10808437246	0	0	0	0	0	0	0	0	0	0	0	0	0	0	0	0	0	0	0	0	0	0	0	0	0	0	0	0	0	0	0	0	0	0	0	0	0	0	0	0	0	0	0	0	0	0	0	0	0	0	0	0	0	0	0	0	0	0	0	0	0	0	0	0	0	0	0	0	0	0	0	0
NODE_5506523413155066	0	0	0	0	0	0	0	0	0	0	0	0	0	0	0	0	0	0	0	0	0	0	0	0	0	0	0	0	0	0	0	0	0	0	0	0	0	0	0	0	0	0	0	0	0	0	0	0	0	0	0	0	0	0	0	0	0	0	0	0	0	0	0	0	0	0	0	0	0	0	0	0
NODE_3724635671	0	0	0	0	0	0	0	0	0	0	0	0	0	0	0	0	0	0	0	0	0	0	0	0	0	0	0	0	0	0	0	0	0	0	0	0	0	0	0	0	0	0	0	0	0	0	0	0	0	0	0	0	0	0	0	0	0	0	0	0	0	0	0	0	0	0	0	0	0	0	0	0
NODE_5506635671	0	0	0	0	0	0	0	0	0	0	0	0	0	0	0	0	0	0	0	0	0	0	0	0	0	0	0	0	0	0	0	0	0	0	0	0	0	0	0	0	0	0	0	0	0	0	0	0	0	0	0	0	0	0	0	0	0	0	0	0	0	0	0	0	0	0	0	0	0	0	0	0
NODE_35671	14.0929	12.3902	14.3831	13.9725	18.2762	16.8507	14.6417	16.332	14.8512	16.9171	15.9257	15.8773	17.4928	21.4358	17.7372	17.0288	24.7505	20.8871	19.3247	22.1091	12.1216	16.1603	13.7746	19.6553	14.1438	15.5161	17.7723	15.632	18.7515	18.7203	18.4819	16.8389	17.6201	12.4186	16.6017	11.5859	20.7395	15.2928	17.9187	17.7395	20.0076	16.1091	16.4958	15.2852	21.0897	18.4462	18.3492	15.9646	11.6371	9.54715	18.424	10.7724	13.1251	13.5592	13.8894	12.9155	12.8078	12.8304	13.9937	14.8724	15.1466	15.9958	18.6115	18.9245	18.5628	10.4903	18.642	20.2226	19.8176	19.7399	18.4746	16.0292
NODE_6235	1.68274	1.30423	2.23737	2.27054	4.42166	5.21569	2.31185	2.5472	2.87932	2.81951	3.50366	2.34551	8.023	9.9031	7.62043	7.37467	8.40293	9.45832	6.83595	8.49455	8.13641	8.9639	4.8741	8.65262	4.22856	3.66743	5.21983	3.96464	5.03397	5.18047	5.70186	5.06345	4.32493	5.47262	3.41343	2.48269	10.1979	9.86629	6.34388	6.00208	7.42708	5.78276	5.54726	8.36781	9.14235	8.39468	5.02419	6.38586	2.64479	1.88586	4.87987	2.40661	3.30489	2.75262	2.73732	2.23537	2.25192	3.63123	4.66457	4.04528	5.75996	5.09495	3.81199	4.01821	7.42514	2.62257	4.59297	3.83974	8.06532	9.18133	5.60466	4.32534
NODE_6236	0.420684	0.326058	0.159812	0	0	0.133736	0	0.149835	0.454629	0	0	0	0.131525	0.125356	0.525547	0.26817	0	0.262731	0	0	0	0.252504	0.211917	0	0.729062	0.141055	0.124282	0	0	0.353214	0.0983079	0	0.160182	0	0.155156	0.236447	0	0.197326	0.111296	0	0.303146	0.413055	0.145981	0.111571	0.415561	0.331369	0.327664	0.236513	0.396719	0.117866	0	0.229201	0.0944254	0.203898	0.304147	0	0.422235	0.121041	0	0.237958	0.213332	0.236975	0.224234	0.12962	0.148503	0	0.270174	0.255982	0.345656	0.6886	0	0
NODE_6238	13.6722	10.4338	14.5429	7.51024	17.3918	14.5772	13.9995	13.0357	12.275	11.0901	11.6258	5.2323	19.3341	20.1823	21.416	23.733	12.2224	14.1875	14.5921	21.2946	22.9148	22.2204	16.4236	24.3555	14.7271	13.6823	17.7723	19.4834	15.4794	20.3687	16.0242	17.3099	11.0526	17.8913	17.5326	15.8419	19.0208	18.45	18.1413	20.5404	15.3089	17.899	19.9993	24.6571	15.168	22.0913	21.7351	21.9957	13.8852	20.6266	21.3121	16.8463	19.6405	16.4138	21.5945	18.0072	17.8746	20.8191	21.9901	17.133	9.17327	19.7874	20.6296	23.5908	21.2359	16.4639	20.3982	19.7107	18.435	25.4782	23.5603	19.8457
NODE_6246	773.008	711.784	659.386	1237.27	936.507	822.34	873.495	974.529	855.158	677.246	725.416	877.222	648.943	684.568	707.254	683.699	876.044	702.937	740.254	713.426	631.817	687.317	723.909	692.851	851.108	671.281	742.707	679.426	657.814	678.053	837.485	751.157	750.935	614.618	674.929	759.586	659.655	754.18	712.184	764.798	719.821	666.808	675.306	690.623	674.248	654.454	707.864	729.525	729.567	697.885	684.078	771.491	647.569	724.552	741.004	716.561	791.129	730.12	797.775	790.02	845.754	780.95	761.612	758.405	820.923	1124.5	717.448	762.828	675.528	725.096	766.8	778.434
NODE_6247	2.94479	0.163029	1.59812	0.52397	1.03172	1.60483	1.4128	1.19868	1.36389	1.87967	2.2296	1.26297	1.70982	1.37891	0.262773	2.54761	2.75005	1.57639	2.49775	2.32728	2.15864	1.89378	1.37746	2.02963	2.04137	0.987386	2.36135	1.24603	2.13944	3.29666	1.96616	1.17755	2.24255	1.05243	1.08609	1.30046	1.48958	1.8746	1.78074	1.33379	0.909439	1.7899	2.48167	1.78513	2.49337	2.09867	1.31066	2.12862	0.925678	0.825062	1.59343	1.26061	0.944254	1.42729	1.21659	1.49025	0.703726	1.93666	1.06619	1.42775	1.38666	1.8958	2.24234	2.72201	1.93054	1.31128	1.62105	1.79188	1.95872	1.49197	1.97201	1.78102
NODE_166496128942	0	0	0	0	0	0	0	0	0	0	0	0	0	0	0	0	0	0	0	0	0	0	0	0	0	0	0	0	0	0	0	0	0	0	0	0	0	0	0	0	0	0	0	0	0	0	0	0	0	0	0	0	0	0	0	0	0	0	0	0	0	0	0	0	0	0	0	0	0	0	0	0
NODE_1059956248	0	0	0	0	0	0	0	0	0	0	0	0	0	0	0	0	0	0	0	0	0	0	0	0	0	0	0	0	0	0	0	0	0	0	0	0	0	0	0	0	0	0	0	0	0	0	0	0	0	0	0	0	0	0	0	0	0	0	0	0	0	0	0	0	0	0	0	0	0	0	0	0
NODE_97294128942	0	0	0	0	0	0	0	0	0	0	0	0	0	0	0	0	0	0	0	0	0	0	0	0	0	0	0	0	0	0	0	0	0	0	0	0	0	0	0	0	0	0	0	0	0	0	0	0	0	0	0	0	0	0	0	0	0	0	0	0	0	0	0	0	0	0	0	0	0	0	0	0
NODE_1289428508648108	0	0	0	0	0	0	0	0	0	0	0	0	0	0	0	0	0	0	0	0	0	0	0	0	0	0	0	0	0	0	0	0	0	0	0	0	0	0	0	0	0	0	0	0	0	0	0	0	0	0	0	0	0	0	0	0	0	0	0	0	0	0	0	0	0	0	0	0	0	0	0	0
NODE_85086	0	0.163029	0	0	0	0	0	0	0	0	0	0	0.263049	0	0	0.402255	0.305561	0.262731	0.131461	0.232728	0	0.378756	0	0	0.145812	0	0.124282	0	0.251698	0.235476	0.0983079	0.117755	0.160182	0	0.310312	0.236447	0	0.0986629	0	0.133379	0.151573	0.27537	0.145981	0.111571	0.207781	0.110456	0.218443	0.473026	0.13224	0.235732	0.298767	0	0.0944254	0.203898	0.101382	0	0	0.242082	0.133273	0.356937	0.106666	0.710924	0.112117	0.25924	0.148503	0.145698	0.270174	0	0	0.3443	0.10379	0.127216
NODE_481086248	0	0.163029	0	0	0	0	0	0.149835	0.303086	0	0	0.180424	0	0.125356	0.131387	0	0	0.262731	0.394382	0.232728	0.166049	0.126252	0	0	0	0.141055	0	0	0.125849	0.117738	0.0983079	0	0.160182	0.210485	0	0	0.114583	0	0	0	0.151573	0.137685	0	0.223142	0	0	0.109221	0.118257	0	0.117866	0	0	0	0	0	0	0	0	0	0	0.106666	0.118487	0.336352	0.12962	0	0	0	0.127991	0.345656	0.229533	0	0.254432
NODE_624825710772870	2.94479	6.1951	4.15512	0.174657	3.68471	4.41327	2.05498	4.49506	7.12253	7.33073	4.77771	5.95399	6.83928	8.90026	4.33576	5.49748	7.18069	8.93286	8.01909	8.0291	7.14011	8.58515	7.9469	5.98206	6.26994	10.0149	8.824	7.13635	6.16661	9.41904	10.0274	6.241	8.32949	8.20893	7.91296	5.5565	5.15624	4.63716	8.6811	7.06911	5.30506	8.12341	5.54726	8.14467	7.68788	6.95875	6.77173	7.09539	3.57047	2.94665	4.38192	6.41763	1.79408	2.44678	2.12903	1.987	2.11118	2.17874	3.19856	3.80733	8.63994	5.21344	5.94221	5.05517	4.60358	2.33117	4.59297	7.2955	7.25878	7.9189	5.29329	6.86966
NODE_257107296267269367	0	0	0	0	0	0	0	0	0	0	0	0	0	0	0	0	0	0	0	0	0	0	0	0	0	0	0	0	0	0	0	0	0	0	0	0	0	0	0	0	0	0	0	0	0	0	0	0	0	0	0	0	0	0	0	0	0	0	0	0	0	0	0	0	0	0	0	0	0	0	0	0
NODE_29626760460	0	0	0	0	0	0	0	0	0	0	0	0	0	0	0	0	0	0	0	0	0	0	0	0	0	0	0	0	0	0	0	0	0	0	0	0	0	0	0	0	0	0	0	0	0	0	0	0	0	0	0	0	0	0	0	0	0	0	0	0	0	0	0	0	0	0	0	0	0	0	0	0
NODE_72870116368	0	0	0	0	0	0	0	0	0	0	0	0	0	0	0	0	0	0	0	0	0	0	0	0	0	0	0	0	0	0	0	0	0	0	0	0	0	0	0	0	0	0	0	0	0	0	0	0	0	0	0	0	0	0	0	0	0	0	0	0	0	0	0	0	0	0	0	0	0	0	0	0
NODE_11636860460	0	0	0	0	0	0	0	0	0	0	0	0	0	0	0	0	0	0	0	0	0	0	0	0	0	0	0	0	0	0	0	0	0	0	0	0	0	0	0	0	0	0	0	0	0	0	0	0	0	0	0	0	0	0	0	0	0	0	0	0	0	0	0	0	0	0	0	0	0	0	0	0
NODE_6046027283651529	0.631027	1.79332	1.11869	0	0.884331	0.534942	0.128436	1.34852	1.97006	0.751869	1.1148	0.721696	0.920673	1.00285	0.131387	0.670424	1.22224	1.31366	1.84045	1.62909	2.15864	2.9038	2.33109	1.9228	1.60394	1.97477	1.61566	1.13275	0.755095	1.64833	1.278	0.706528	0.961095	1.89437	0.620624	1.30046	0.343749	0.887966	1.44685	1.06704	0.909439	1.37685	0.729903	1.22728	1.0389	1.43593	1.85677	1.65559	0.661199	0.58933	1.09548	1.37521	0.944254	0.815592	0.506912	0.372562	0.28149	0.484164	0.266547	0.713874	1.06666	0.829411	1.12117	1.16658	1.18802	0	1.35087	1.66389	2.30438	2.18057	1.24548	1.65381
NODE_272836278606154991	0	0	0	0	0	0	0	0	0	0	0	0	0	0	0	0	0	0	0	0	0	0	0	0	0	0	0	0	0	0	0	0	0	0	0	0	0	0	0	0	0	0	0	0	0	0	0	0	0	0	0	0	0	0	0	0	0	0	0	0	0	0	0	0	0	0	0	0	0	0	0	0
NODE_27860651531	0	0	0	0	0	0	0	0	0	0	0	0	0	0	0	0	0	0	0	0	0	0	0	0	0	0	0	0	0	0	0	0	0	0	0	0	0	0	0	0	0	0	0	0	0	0	0	0	0	0	0	0	0	0	0	0	0	0	0	0	0	0	0	0	0	0	0	0	0	0	0	0
NODE_15499151530	0	0	0	0	0	0	0	0	0	0	0	0	0	0	0	0	0	0	0	0	0	0	0	0	0	0	0	0	0	0	0	0	0	0	0	0	0	0	0	0	0	0	0	0	0	0	0	0	0	0	0	0	0	0	0	0	0	0	0	0	0	0	0	0	0	0	0	0	0	0	0	0
NODE_5152951530	0	0	0	0	0	0	0	0	0	0	0	0	0	0	0	0	0	0	0	0	0	0	0	0	0	0	0	0	0	0	0	0	0	0	0	0	0	0	0	0	0	0	0	0	0	0	0	0	0	0	0	0	0	0	0	0	0	0	0	0	0	0	0	0	0	0	0	0	0	0	0	0
NODE_5153051531	0	0	0	0	0	0	0	0	0	0	0	0	0	0	0	0	0	0	0	0	0	0	0	0	0	0	0	0	0	0	0	0	0	0	0	0	0	0	0	0	0	0	0	0	0	0	0	0	0	0	0	0	0	0	0	0	0	0	0	0	0	0	0	0	0	0	0	0	0	0	0	0
NODE_51531	2.52411	3.09755	1.11869	0	1.3265	2.40724	1.15593	2.24753	3.03086	2.63154	2.70737	2.52594	3.02507	3.63532	1.44525	2.01127	3.20839	3.54687	3.68089	3.25819	2.82283	3.28256	2.33109	3.41832	2.333	4.51376	3.60417	3.05843	4.90812	4.59178	3.44078	3.8859	3.84438	4.63068	3.25828	2.12802	2.86458	2.17058	3.005	3.46787	3.33461	3.99286	2.91961	4.12812	2.49337	3.42414	5.02419	2.83816	1.58688	1.76799	1.29466	2.06281	0.849829	1.73313	0.811059	1.36606	1.26671	1.08937	2.66547	1.54673	2.13332	2.25126	1.34541	2.46278	2.82155	2.33117	2.83683	4.09572	4.2631	2.98393	3.63265	2.92597
NODE_6268	0.210342	1.46726	0	0.174657	0.294777	0.401207	0	0.749176	1.0608	0.751869	0.637029	0.541272	0.131525	0.501423	0.39416	0.804509	0.305561	0.394097	0.262921	0.814546	0.664196	0.378756	0.423835	0.42729	0.437437	0.423165	0.248563	0.566377	0.377547	0.470952	0.589848	0.353264	0.64073	0.210485	0.77578	1.06401	0.572915	0.0986629	0.556481	0.266759	0.303146	1.37685	0.583922	0.223142	0	0	0.655329	0.827796	0.661199	1.06079	0.497946	0.573003	0.188851	0.305847	0.608294	0.620937	0.422235	0.242082	0.266547	0.594895	0.426664	0.236975	0.224234	0.25924	0.742514	0	0.540349	0.255982	0.576094	0.459067	0.31137	0.254432
NODE_6301	116.319	90.9701	88.0567	73.3558	66.767	26.4796	40.4574	161.373	20.6099	75.3749	39.1773	97.429	28.6724	32.2164	154.248	30.3032	26.1255	17.0775	16.8269	19.8982	526.044	159.709	34.4366	34.29	24.6423	180.409	20.755	32.51	61.7919	28.1394	16.0242	21.4313	20.183	193.436	19.3945	20.098	24.7499	25.2577	37.0616	35.8791	18.1888	21.3411	59.5601	24.9918	12.4668	127.025	24.6841	43.9914	34.3823	50.6824	18.7228	66.0099	55.711	71.0585	68.5345	28.4389	25.3341	18.2772	39.4489	23.6768	19.4132	65.9974	30.8322	37.849	37.2742	51.5771	20.5333	22.0145	17.398	59.4491	35.2886	26.4609
NODE_284245297740286972	0	0	0	0	0	0	0	0	0	0	0	0	0	0	0	0	0	0	0	0	0	0	0	0	0	0	0	0	0	0	0	0	0	0	0	0	0	0	0	0	0	0	0	0	0	0	0	0	0	0	0	0	0	0	0	0	0	0	0	0	0	0	0	0	0	0	0	0	0	0	0	0
NODE_286972288489286971	0	0	0	0	0	0	0	0	0	0	0	0	0	0	0	0	0	0	0	0	0	0	0	0	0	0	0	0	0	0	0	0	0	0	0	0	0	0	0	0	0	0	0	0	0	0	0	0	0	0	0	0	0	0	0	0	0	0	0	0	0	0	0	0	0	0	0	0	0	0	0	0
NODE_288489296982	0	0	0	0	0	0	0	0	0	0	0	0	0	0	0	0	0	0	0	0	0	0	0	0	0	0	0	0	0	0	0	0	0	0	0	0	0	0	0	0	0	0	0	0	0	0	0	0	0	0	0	0	0	0	0	0	0	0	0	0	0	0	0	0	0	0	0	0	0	0	0	0
NODE_296982286970	0	0	0	0	0	0	0	0	0	0	0	0	0	0	0	0	0	0	0	0	0	0	0	0	0	0	0	0	0	0	0	0	0	0	0	0	0	0	0	0	0	0	0	0	0	0	0	0	0	0	0	0	0	0	0	0	0	0	0	0	0	0	0	0	0	0	0	0	0	0	0	0
NODE_286970294262290920	0	0	0	0	0	0	0	0	0	0	0	0	0	0	0	0	0	0	0	0	0	0	0	0	0	0	0	0	0	0	0	0	0	0	0	0	0	0	0	0	0	0	0	0	0	0	0	0	0	0	0	0	0	0	0	0	0	0	0	0	0	0	0	0	0	0	0	0	0	0	0	0
NODE_294262271837	0	0	0	0	0	0	0	0	0	0	0	0	0	0	0	0	0	0	0	0	0	0	0	0	0	0	0	0	0	0	0	0	0	0	0	0	0	0	0	0	0	0	0	0	0	0	0	0	0	0	0	0	0	0	0	0	0	0	0	0	0	0	0	0	0	0	0	0	0	0	0	0
NODE_290920271837	0	0	0	0	0	0	0	0	0	0	0	0	0	0	0	0	0	0	0	0	0	0	0	0	0	0	0	0	0	0	0	0	0	0	0	0	0	0	0	0	0	0	0	0	0	0	0	0	0	0	0	0	0	0	0	0	0	0	0	0	0	0	0	0	0	0	0	0	0	0	0	0
NODE_271837268728247298	0	0	0	0	0	0	0	0	0	0	0	0.180424	0	0	0	0	0	0	0	0	0	0.126252	0.105959	0	0	0	0	0	0	0.235476	0	0	0	0	0	0	0	0.0986629	0.111296	0.133379	0	0	0	0	0	0	0	0	0	0	0	0.114601	0	0	0	0	0	0	0.133273	0	0	0	0.112117	0	0	0	0	0	0	0	0	0
NODE_268728289754	0	0	0	0	0	0	0	0	0	0	0	0	0	0	0	0	0	0	0	0	0	0	0	0	0	0	0	0	0	0	0	0	0	0	0	0	0	0	0	0	0	0	0	0	0	0	0	0	0	0	0	0	0	0	0	0	0	0	0	0	0	0	0	0	0	0	0	0	0	0	0	0
NODE_24729829380717193	0	0	0	0	0	0	0	0	0	0	0	0	0	0	0	0	0	0	0	0	0	0	0	0	0	0	0	0	0	0	0	0	0	0	0	0	0	0	0	0	0	0	0	0	0	0	0	0	0	0	0	0	0	0	0	0	0	0	0	0	0	0	0	0	0	0	0	0	0	0	0	0
NODE_289754143713	0	0	0	0	0	0	0	0	0	0	0	0	0	0	0	0	0	0	0	0	0	0	0	0	0	0	0	0	0	0	0	0	0	0	0	0	0	0	0	0	0	0	0	0	0	0	0	0	0	0	0	0	0	0	0	0	0	0	0	0	0	0	0	0	0	0	0	0	0	0	0	0
NODE_10813011985685157	0	0	0	0	0	0	0	0	0	0	0	0	0	0	0	0	0	0	0	0	0	0	0	0	0	0	0	0	0	0	0	0	0	0	0	0	0	0	0	0	0	0	0	0	0	0	0	0	0	0	0	0	0	0	0	0	0	0	0	0	0	0	0	0	0	0	0	0	0	0	0	0
NODE_86143163800	1.89308	2.11938	1.11869	0	1.03172	1.20362	0.899054	1.64819	1.66697	2.44358	1.1148	1.08254	0.789148	0.501423	0.78832	1.20676	1.37503	0.262731	2.62921	1.62909	1.32839	1.89378	1.48342	1.49551	1.74975	1.2695	2.36135	1.24603	1.88774	0.941904	1.57293	1.53081	1.60182	1.05243	1.08609	2.12802	1.26041	0.887966	1.89203	2.40083	1.21258	0.826109	1.16784	1.56199	1.66224	1.43593	1.31066	1.41908	0.925678	0.825062	1.89219	1.0314	0.660978	1.22339	0.709677	1.49025	0.562981	1.21041	1.73256	1.18979	2.13332	0.710924	1.68176	1.42582	1.63353	0.145698	1.21578	1.79188	1.26741	1.0329	1.45306	2.16267
NODE_85157	1.89308	1.1412	2.23737	1.39725	2.94777	2.40724	2.95403	4.19539	3.63704	3.75935	3.3444	2.34551	3.55117	3.88603	2.89051	3.75438	4.27786	3.54687	3.81236	3.72364	3.81913	5.05009	3.0728	2.67056	3.4995	2.39794	3.60417	4.53101	3.77547	3.88535	4.12893	4.00366	3.52401	5.47262	4.34437	2.36447	3.09374	4.04518	4.11796	4.80166	4.09247	2.20296	1.60579	3.79341	5.09062	3.42414	3.38587	3.42944	2.38032	2.12159	3.28644	2.63581	4.06029	5.1994	4.0553	2.73212	3.94086	3.63123	3.59838	3.09345	3.30665	4.02857	2.80293	2.85163	3.56407	1.74838	3.64735	3.58375	3.22613	2.0658	3.73644	2.54432
NODE_79648163800	1.4724	2.2824	1.91775	0.52397	2.06344	2.40724	0.128436	0.899012	1.81852	1.69171	0.955543	1.08254	0.526099	0.626779	0.39416	0.536339	1.06946	1.31366	0.788763	1.16364	1.16234	2.14629	1.8013	1.28187	2.18719	1.97477	1.61566	2.60533	1.76189	1.41286	1.86785	1.53081	2.24255	1.26291	1.3964	1.89158	0.572915	1.38128	1.78074	0.800277	1.21258	2.47833	1.75177	1.00414	1.66224	1.65684	2.07521	1.30082	0	1.41439	1.19507	1.14601	1.22753	0.407796	1.21659	0.993499	1.12596	0.484164	1.59928	1.54673	2.66665	1.30336	1.68176	1.03696	1.48503	0.145698	1.89122	1.15192	1.03697	1.0329	1.34927	1.52659
NODE_16380010310988075	0	0	0	0	0	0	0	0	0	0	0	0	0	0	0	0	0	0	0	0	0	0	0	0	0	0	0	0	0	0	0	0	0	0	0	0	0	0	0	0	0	0	0	0	0	0	0	0	0	0	0	0	0	0	0	0	0	0	0	0	0	0	0	0	0	0	0	0	0	0	0	0
NODE_103109119857	1.05171	0.652115	0.479437	0	1.03172	0.802413	1.15593	0.899012	0.606173	0.375935	0.159257	0.721696	0.789148	0.376067	0.39416	0.26817	0.916684	0.394097	0.657303	0.581819	0.664196	0.505009	0.635752	0.213645	0.729062	0.846331	0.869971	0.679652	1.25849	0.706428	1.1797	1.2953	0.480547	0.631456	0.310312	0.35467	0.114583	0.591978	0.333888	0.400138	0.757865	0.963794	0.437942	0.223142	0.415561	0.552281	0.873772	0.473026	0.661199	0.235732	0.398356	0.916804	0.377702	0.407796	1.01382	0.620937	0.28149	0.121041	0.666367	0.475916	0.53333	0.236975	0.224234	0.777719	0.297005	0	0.675436	0.255982	0.115219	0.229533	0.41516	0.254432
NODE_11985714371333364	0	0	0	0	0	0	0	0	0	0	0	0	0	0	0	0	0	0	0	0	0	0	0	0	0	0	0	0	0	0	0	0	0	0	0	0	0	0	0	0	0	0	0	0	0	0	0	0	0	0	0	0	0	0	0	0	0	0	0	0	0	0	0	0	0	0	0	0	0	0	0	0
NODE_1437133671117194	0	0	0	0	0	0	0	0	0	0	0	0	0	0	0	0	0	0	0	0	0	0	0	0	0	0	0	0	0	0	0	0	0	0	0	0	0	0	0	0	0	0	0	0	0	0	0	0	0	0	0	0	0	0	0	0	0	0	0	0	0	0	0	0	0	0	0	0	0	0	0	0
NODE_88075	0.631027	1.63029	1.2785	0.174657	0.884331	1.73856	0.513745	2.24753	2.27315	1.1278	1.59257	1.62382	1.5783	1.50427	1.05109	0.804509	1.52781	0.919559	1.70899	1.86182	1.32839	1.26252	1.2715	1.17505	1.02069	1.12844	2.98276	2.37878	2.13944	2.70797	1.86785	1.17755	1.76201	2.10485	0.930936	1.77335	1.375	1.38128	2.33722	2.66759	2.57674	2.34064	2.04373	2.23142	1.24668	2.31958	2.18443	2.12862	1.05792	1.53226	0.398356	1.14601	1.1331	1.22339	1.82488	1.86281	0.28149	0.968329	1.33273	1.18979	1.81332	0.947898	1.34541	1.81468	2.22754	1.16559	1.48596	3.45576	1.03697	1.0329	2.38717	1.78102
NODE_36711	25.2411	18.2592	25.7298	11.0034	18.2762	21.6652	15.9261	20.3776	23.1861	22.744	22.4553	21.1096	18.6765	22.3133	18.5255	21.4536	14.9725	18.7853	17.7472	18.0364	16.6049	18.4328	19.2845	19.6553	20.4137	23.8383	21.0036	19.2568	22.4011	23.3121	23.5939	20.9603	26.5903	14.1025	24.825	17.8517	22.3437	22.1005	23.7061	21.4741	20.3108	20.515	24.8167	21.6447	21.7131	17.8939	16.4924	18.0933	23.0097	19.0943	26.5903	18.5653	19.0739	21.5112	23.318	20.8635	16.6079	21.0611	24.6556	18.6797	17.5999	24.5269	23.7688	21.5169	21.2359	15.0069	22.4245	22.1425	19.0111	21.8057	18.1632	18.7007
NODE_33364	1.89308	2.44543	3.03644	2.27054	1.03172	2.54098	1.66967	2.09769	3.18241	1.69171	1.43331	2.52594	2.23592	3.63532	1.57664	3.62029	2.75005	3.02141	1.44607	3.14182	2.65679	3.91382	2.43705	3.73879	1.45812	2.39794	2.48563	1.69913	3.39793	4.00309	2.85093	2.94387	1.12128	1.89437	3.10312	1.30046	2.29166	1.57861	3.005	3.46787	2.12202	1.92759	2.62765	4.23969	1.97392	2.76141	1.63832	2.95641	2.11584	2.00372	1.7926	2.75041	1.98293	1.73313	3.24424	3.35306	2.53341	2.29978	1.86583	2.2606	1.81332	1.8958	3.13928	2.5924	2.82155	1.60268	4.1877	3.19978	3.687	2.52487	2.49096	2.54432
NODE_1719327812917194	0	0	0	0	0	0	0	0	0	0	0	0	0	0	0	0	0	0	0	0	0	0	0	0	0	0	0	0	0	0	0	0	0	0	0	0	0	0	0	0	0	0	0	0	0	0	0	0	0	0	0	0	0	0	0	0	0	0	0	0	0	0	0	0	0	0	0	0	0	0	0	0
NODE_278129236657	0	0	0	0	0	0	0	0	0	0	0	0	0	0	0	0	0	0	0	0	0	0	0	0	0	0	0	0	0	0	0	0	0	0	0	0	0	0	0	0	0	0	0	0	0	0	0	0	0	0	0	0	0	0	0	0	0	0	0	0	0	0	0	0	0	0	0	0	0	0	0	0
NODE_17194171956304	0	0	0	0	0	0	0	0	0	0	0	0	0	0	0	0	0	0	0	0	0	0	0	0	0	0	0	0	0	0	0	0	0	0	0	0	0	0	0	0	0	0	0	0	0	0	0	0	0	0	0	0	0	0	0	0	0	0	0	0	0	0	0	0	0	0	0	0	0	0	0	0
NODE_236657251805236658	0	0	0	0	0	0	0	0	0	0	0	0	0	0	0	0	0	0	0	0	0	0	0	0	0	0	0	0	0	0	0	0	0	0	0	0	0	0	0	0	0	0	0	0	0	0	0	0	0	0	0	0	0	0	0	0	0	0	0	0	0	0	0	0	0	0	0	0	0	0	0	0
NODE_251805295952251804	0	0	0	0	0	0	0	0	0	0	0	0	0	0	0	0	0	0	0	0	0	0	0	0	0	0	0	0	0	0	0	0	0	0	0	0	0	0	0	0	0	0	0	0	0	0	0	0	0	0	0	0	0	0	0	0	0	0	0	0	0	0	0	0	0	0	0	0	0	0	0	0
NODE_295952288979	0	0	0	0	0	0	0	0	0	0	0	0	0	0	0	0	0	0	0	0	0	0	0	0	0	0	0	0	0	0	0	0	0	0	0	0	0	0	0	0	0	0	0	0	0	0	0	0	0	0	0	0	0	0	0	0	0	0	0	0	0	0	0	0	0	0	0	0	0	0	0	0
NODE_236658285383	0	0	0	0	0	0	0	0	0	0	0	0	0	0	0	0	0	0	0	0	0	0	0	0	0	0	0	0	0	0	0	0	0	0	0	0	0	0	0	0	0	0	0	0	0	0	0	0	0	0	0	0	0	0	0	0	0	0	0	0	0	0	0	0	0	0	0	0	0	0	0	0
NODE_285383284900282979	0	0	0	0	0	0	0	0	0	0	0	0	0	0	0	0	0	0	0	0	0	0	0	0	0	0	0	0	0	0	0	0	0	0	0	0	0	0	0	0	0	0	0	0	0	0	0	0	0	0	0	0	0	0	0	0	0	0	0	0	0	0	0	0	0	0	0.135087	0	0	0	0	0
NODE_284900262872	0	0	0	0	0	0	0	0	0	0	0	0	0	0	0	0	0	0	0	0	0	0	0	0	0	0	0	0	0	0	0	0	0	0	0	0	0	0	0	0	0	0	0	0	0	0	0	0	0	0	0	0	0	0	0	0	0	0	0	0	0	0	0	0	0	0	0	0	0	0	0	0
NODE_282979262872	0	0	0	0	0	0	0	0	0	0	0	0	0	0	0	0	0	0	0	0	0	0	0	0	0	0	0	0	0	0	0	0	0	0	0	0	0	0	0	0	0	0	0	0	0	0	0	0	0	0	0	0	0	0	0	0	0	0	0	0	0	0	0	0	0	0	0	0	0	0	0	0
NODE_262872	0	0	0	0	0	0	0	0	0	0	0	0	0	0	0	0	0	0	0	0.116364	0	0	0	0	0	0	0.124282	0	0	0	0.0983079	0.117755	0	0	0	0	0	0.0986629	0	0	0	0.137685	0	0	0	0	0	0	0	0.117866	0	0.114601	0	0	0	0	0	0	0	0	0	0	0	0	0	0	0	0	0	0	0	0
NODE_6304173704137624	5.25856	6.1951	7.51119	0.873284	3.24255	5.61689	1.92654	4.94456	6.97099	10.5262	6.84806	4.5106	6.44471	6.26779	9.98539	6.97241	3.9723	10.2465	6.04718	9.07637	7.47221	7.44888	9.53628	9.93449	8.31131	10.297	7.4569	7.13635	7.9285	9.3013	10.224	9.53813	11.2128	9.05087	9.30936	5.5565	3.32291	4.63716	9.01499	7.60263	7.42708	6.88424	5.54726	7.2521	8.519	5.85418	10.376	7.56842	2.90927	2.82878	4.87987	5.61542	1.88851	2.24288	3.04147	2.48375	3.09639	2.54186	2.5322	1.54673	6.18663	5.80588	5.60586	6.35137	7.42514	2.47687	6.48419	8.19144	7.14357	7.45983	5.70845	9.03233
NODE_173704226952142947	0	0	0	0	0	0	0	0	0	0	0	0	0	0	0	0	0	0	0	0	0	0	0	0	0	0	0	0	0	0	0	0	0	0	0	0	0	0	0	0	0	0	0	0	0	0	0	0	0	0	0	0	0	0	0	0	0	0	0	0	0	0	0	0	0	0	0	0	0	0	0	0
NODE_226952226953	0	0	0	0	0	0	0	0	0	0	0	0	0	0	0	0	0	0	0	0	0	0	0	0	0	0	0	0	0	0	0	0	0	0	0	0	0	0	0	0	0	0	0	0	0	0	0	0	0	0	0	0	0	0	0	0	0	0	0	0	0	0	0	0	0	0	0	0	0	0	0	0
NODE_142947101942	0	0	0	0	0	0	0	0	0	0	0	0	0	0	0	0	0	0	0	0	0	0	0	0	0	0	0	0	0	0	0	0	0	0	0	0	0	0	0	0	0	0	0	0	0	0	0	0	0	0	0	0	0	0	0	0	0	0	0	0	0	0	0	0	0	0	0	0	0	0	0	0
NODE_137624226953	0	0	0	0	0	0	0	0	0	0	0	0	0	0	0	0	0	0	0	0	0	0	0	0	0	0	0	0	0	0	0	0	0	0	0	0	0	0	0	0	0	0	0	0	0	0	0	0	0	0	0	0	0	0	0	0	0	0	0	0	0	0	0	0	0	0	0	0	0	0	0	0
NODE_226953101942	0	0	0	0	0	0	0	0	0	0	0	0	0	0	0	0	0	0	0	0	0	0	0	0	0	0	0	0	0	0	0	0	0	0	0	0	0	0	0	0	0	0	0	0	0	0	0	0	0	0	0	0	0	0	0	0	0	0	0	0	0	0	0	0	0	0	0	0	0	0	0	0
NODE_101942158156149289	0	0	0	0.174657	0	0	0	0	0	0.187967	0.159257	0	0	0.376067	0	0.134085	0	0.394097	0	0.232728	0.498147	0.126252	0	0	0.291625	0.141055	0	0.113275	0	0.235476	0	0.117755	0	0	0	0	0	0.0986629	0	0	0.151573	0.27537	0.145981	0	0	0	0.109221	0	0	0	0	0	0	0	0	0	0	0	0.133273	0.118979	0	0	0	0	0	0	0.135087	0	0	0	0	0.127216
NODE_158156249225147463	0	0	0	0	0	0	0	0	0	0	0	0	0	0	0	0	0	0	0	0	0	0	0	0	0	0	0	0	0	0	0	0	0	0	0	0	0	0	0	0	0	0	0	0	0	0	0	0	0	0	0	0	0	0	0	0	0	0	0	0	0	0	0	0	0	0	0	0	0	0	0	0
NODE_249225124836	0	0	0	0	0	0	0	0	0	0	0	0	0	0	0	0	0	0	0	0	0	0	0	0	0	0	0	0	0	0	0	0	0	0	0	0	0	0	0	0	0	0	0	0	0	0	0	0	0	0	0	0	0	0	0	0	0	0	0	0	0	0	0	0	0	0	0	0	0	0	0	0
NODE_149289124835	0	0	0	0	0	0	0	0	0	0	0	0	0	0	0	0	0	0	0	0	0	0	0	0	0	0	0	0	0	0	0	0	0	0	0	0	0	0	0	0	0	0	0	0	0	0	0	0	0	0	0	0	0	0	0	0	0	0	0	0	0	0	0	0	0	0	0	0	0	0	0	0
NODE_124835124836	0	0	0	0	0	0	0	0	0	0	0	0	0	0	0	0	0	0	0	0	0	0	0	0	0	0	0	0	0	0	0	0	0	0	0	0	0	0	0	0	0	0	0	0	0	0	0	0	0	0	0	0	0	0	0	0	0	0	0	0	0	0	0	0	0	0	0	0	0	0	0	0
NODE_124836270974129208	1.26205	0.489087	0.799062	0	0.736943	0.668678	0.513745	0.449506	1.21235	1.50374	1.1148	0.541272	1.31525	1.1282	1.83941	1.47493	0.152781	0.919559	0.788763	1.62909	1.16234	0.883765	1.37746	1.38869	0.437437	0.846331	1.11853	1.13275	0.880944	1.64833	1.08139	1.41306	0.800912	1.26291	0.77578	1.18223	0.572915	0.887966	0.445185	1.33379	1.36416	0.688424	1.60579	0.892566	0.727232	0.552281	0.655329	1.30082	0.396719	0.58933	0.497946	0.802204	0.472127	0.611694	0.506912	0.745124	0.28149	0.363123	0.666367	0.118979	0.426664	0.710924	0.560586	0.518479	1.48503	0	1.21578	1.15192	0.92175	1.26243	0.41516	1.78102
NODE_27097480193	0	0	0	0	0	0	0	0	0	0	0	0	0	0	0	0	0	0	0	0	0	0	0	0	0	0	0	0	0	0	0	0	0	0	0	0	0	0	0	0	0	0	0	0	0	0	0	0	0	0	0	0	0	0	0	0	0	0	0	0	0	0	0	0	0	0	0	0	0	0	0	0
NODE_12920880193	0	0	0	0	0	0	0	0	0	0	0	0	0	0	0	0	0	0	0	0	0	0	0	0	0	0	0	0	0	0	0	0	0	0	0	0	0	0	0	0	0	0	0	0	0	0	0	0	0	0	0	0	0	0	0	0	0	0	0	0	0	0	0	0	0	0	0	0	0	0	0	0
NODE_80193	0.210342	0.489087	1.11869	0	0.884331	0.401207	0.513745	0.749176	0.606173	0.751869	1.27406	0.360848	0.789148	1.00285	1.18248	0.938594	0.611122	1.57639	1.05168	0.581819	1.99259	1.13627	0.635752	0.42729	1.1665	0.28211	1.86422	0.906203	1.13264	1.05964	0.786464	0.471019	1.28146	2.10485	1.24125	2.0098	0.458332	0.591978	1.22426	0.400138	0.606292	0.413055	1.31382	1.11571	0.727232	0.88365	0.76455	0.473026	0.13224	0.353598	0.298767	0.458402	0.188851	0.815592	0.304147	0.124187	0.28149	0.363123	1.19946	0.594895	0.639996	0.473949	1.12117	1.2962	0.594011	0	1.21578	1.4079	0.460875	2.18057	0.934109	0.63608
NODE_630617348829639	9.4654	8.64053	12.785	8.9075	17.2445	16.0483	15.9261	14.0845	13.7904	14.0975	11.3073	10.1037	14.8623	12.0341	12.6131	11.7995	19.4031	18.5225	17.6157	13.3818	14.2802	12.8777	11.8674	14.8483	10.3527	12.1307	15.908	9.96823	16.3604	11.4206	16.2208	12.011	13.9359	11.7872	15.3604	12.5317	12.9479	14.5035	13.3555	12.9378	13.6416	10.1887	13.7222	14.6158	17.7652	14.0279	12.1236	12.1804	11.3726	11.3151	17.4281	8.48044	11.6143	11.2144	10.341	12.6671	9.57067	9.68329	13.8604	14.2775	11.0933	13.9815	9.08149	17.1098	14.2563	10.9274	15.8052	17.0228	13.0197	8.9518	13.5965	15.1387
NODE_17348835801	0	0	0	0	0	0	0	0	0	0	0	0	0	0	0	0	0	0	0	0	0	0	0	0	0	0	0	0	0	0	0	0	0	0	0	0	0	0	0	0	0	0	0	0	0	0	0	0	0	0	0	0	0	0	0	0	0	0	0	0	0	0	0	0	0	0	0	0	0	0	0	0
NODE_2963935801	0	0	0	0	0	0	0	0	0	0	0	0	0	0	0	0	0	0	0	0	0	0	0	0	0	0	0	0	0	0	0	0	0	0	0	0	0	0	0	0	0	0	0	0	0	0	0	0	0	0	0	0	0	0	0	0	0	0	0	0	0	0	0	0	0	0	0	0	0	0	0	0
NODE_35801	2.52411	1.95635	2.39719	3.66779	1.3265	2.40724	1.92654	1.94786	1.66697	1.87967	2.38886	1.26297	1.97287	2.13105	2.10219	2.14536	2.44449	1.05092	2.23483	1.51273	1.66049	2.14629	1.16555	1.81598	0.729062	1.97477	2.11279	2.94516	0.755095	1.76607	1.08139	1.17755	2.08237	1.05243	1.70672	1.65513	1.48958	1.77593	1.55815	1.73393	1.81888	1.92759	2.18971	2.11984	1.97392	1.32548	2.29365	2.01036	0.793438	1.06079	2.98767	1.60441	1.22753	1.32534	1.41935	1.11769	1.5482	1.08937	1.33273	3.09345	0.853328	2.48823	1.68176	1.2962	1.78203	1.01989	1.75613	2.04786	1.49784	1.3772	1.34927	1.78102
NODE_6307	40.1754	20.8677	38.5148	26.8971	72.6626	44.8014	43.0261	47.3479	32.8849	37.5935	26.9145	24.5377	28.1463	27.7036	22.073	26.2806	52.7093	28.9004	39.964	28.9746	19.5938	38.0019	20.0262	26.9193	35.4324	38.367	44.12	47.0093	24.163	41.326	35.2926	29.6742	27.0708	38.7293	35.3756	29.7923	24.177	20.5219	29.1596	27.2094	21.0687	21.6165	25.5466	25.5497	34.2838	34.4624	20.206	27.5538	17.9846	26.2841	44.2176	21.7741	29.083	38.1289	30.4147	34.6483	28.712	26.387	31.7191	33.5521	17.4932	21.9202	20.069	25.1462	23.3149	16.3182	27.2876	27.1341	24.6568	24.3305	21.5883	25.316
NODE_1508886324	0	0	0	0	0	0	0	0	0	0	0	0	0	0	0	0	0	0	0	0.116364	0	0	0.105959	0	0	0	0	0	0	0	0	0	0	0	0	0	0	0	0	0	0	0	0	0	0	0	0	0	0	0.117866	0	0	0.0944254	0	0.101382	0	0	0	0.133273	0	0	0	0	0	0	0	0	0	0	0	0	0
NODE_1083996324	0	0	0	0	0	0	0	0	0	0	0	0	0	0	0	0	0	0	0	0	0	0	0	0	0	0	0	0	0	0	0	0	0	0	0	0	0	0	0	0	0	0	0	0	0	0	0	0	0	0	0	0	0	0	0	0	0	0	0	0	0	0	0	0	0	0	0	0	0	0	0	0
NODE_6324	21.8756	13.0423	21.5747	20.0855	53.3547	31.0266	21.9626	19.6284	12.7296	20.6764	27.7107	20.7488	10.9165	19.1794	7.8832	10.4586	29.3339	13.7934	22.6112	13.3818	10.295	13.8877	15.9998	10.8959	32.8078	25.8131	30.8218	42.4783	13.5917	24.725	19.17	15.7791	19.3821	19.1542	29.1693	14.6597	10.7708	6.61042	13.1329	14.405	10.1554	14.3192	9.78069	15.5083	17.1419	16.5684	9.72071	12.5352	25.919	28.7593	26.7895	14.4397	25.2116	22.8366	23.0138	15.3992	19.2821	15.1301	18.3917	12.2548	11.9466	9.24201	8.40879	9.72148	9.50417	10.636	9.72628	9.34336	7.9501	8.72227	7.88803	9.28676
NODE_3449230175723824	0	0	0	0	0	0	0	0	0	0	0	0	0	0	0	0	0	0	0	0.116364	0	0	0	0	0	0	0	0	0	0	0	0	0	0	0	0	0	0	0	0	0	0	0	0	0	0	0	0	0	0	0	0	0	0	0	0	0.140745	0	0	0	0	0	0	0	0	0	0	0	0	0	0	0
NODE_2382423823	0	0	0	0	0	0	0	0	0	0	0	0	0	0	0	0	0	0	0	0	0	0	0	0	0	0	0	0	0	0	0	0	0	0	0	0	0	0	0	0	0	0	0	0	0	0	0	0	0	0	0	0	0	0	0	0	0	0	0	0	0	0	0	0	0	0	0	0	0	0	0	0
NODE_2382311383915291	5.67924	3.09755	5.27381	8.03421	12.9702	8.15787	7.32086	9.13995	6.21327	6.01495	5.73326	5.2323	4.34031	2.88318	1.57664	1.34085	8.40293	2.75868	3.68089	4.07273	2.15864	3.03005	2.01321	2.88421	4.666	5.92431	7.4569	7.24962	1.88774	6.24012	4.81709	3.17938	5.12584	6.73553	5.58562	2.95559	2.40624	1.38128	3.45018	2.00069	2.2736	2.61601	3.50353	2.78927	2.70115	3.09278	3.27664	3.90247	1.85136	2.59305	4.68069	3.32341	3.77702	4.28186	4.15668	6.45774	3.51863	2.6629	2.79874	4.75916	2.98665	1.42185	1.45752	2.85163	2.07904	2.91396	2.1614	3.71175	2.41959	1.83627	1.55685	2.4171
NODE_152916342	0	0	0	0	0	0	0	0	0	0	0	0	0	0	0	0	0	0	0	0	0	0	0	0	0	0	0	0	0	0	0	0	0	0	0	0	0	0	0	0	0	0	0	0	0	0	0	0	0	0	0	0	0	0	0	0	0	0	0	0	0	0	0	0	0	0	0	0	0	0	0	0
NODE_634228760157230	41.6478	26.5737	54.1764	59.3833	90.7913	53.7617	64.3465	69.6734	42.8867	51.3151	40.2921	30.3112	20.7809	22.0626	17.8686	19.04	57.2927	22.2008	32.6022	28.16	16.937	29.543	14.1985	23.1805	40.3901	40.7649	47.9727	51.2005	24.4147	42.0325	31.9501	22.8444	28.3523	35.1511	38.1684	26.6003	16.8437	11.4449	20.5898	15.6054	15.612	18.8628	19.8534	20.1943	28.4659	28.8291	16.274	21.641	18.3813	23.9268	45.4126	21.8887	32.1046	38.4348	26.4608	38.7464	24.9119	26.9922	24.1225	30.1017	16.7466	14.4555	13.3419	15.9432	18.2658	17.6295	18.9122	22.9104	21.085	18.5922	15.2571	19.5913
NODE_5723041350	0	0	0	0	0	0	0	0	0	0	0	0	0	0	0	0	0	0	0	0	0	0	0	0	0	0	0	0	0	0	0	0	0	0	0	0	0	0	0	0	0	0	0	0	0	0	0	0	0	0	0	0	0	0	0	0	0	0	0	0	0	0	0	0	0	0	0	0	0	0	0	0
NODE_413509694241351	1.68274	0.815144	2.87662	4.01711	5.60076	1.33736	2.8256	4.19539	1.36389	1.1278	2.70737	0.360848	0.920673	1.37891	0.656933	0.804509	1.68059	1.18229	0.920224	0.814546	0.332098	0.883765	0	0.640935	1.60394	1.55161	1.49138	2.37878	1.25849	0.941904	1.08139	0.353264	1.76201	1.05243	2.01703	2.12802	0.916664	0.591978	0.890369	0.800277	0.606292	1.10148	0.729903	0.557854	1.87003	0.552281	0.109221	0.946053	0.661199	0.58933	2.19096	0.229201	1.98293	1.63118	1.52074	1.49025	1.5482	0.847287	0.39982	1.07081	0.213332	0.236975	0.336352	0.25924	0.445508	0.582793	0.810523	0.639956	0.92175	0.114767	1.14169	1.14494
NODE_9694273366	0	0	0	0	0	0	0	0	0	0	0	0	0	0	0	0	0	0	0	0	0	0	0	0	0	0	0	0	0	0	0	0	0	0	0	0	0	0	0	0	0	0	0	0	0	0	0	0	0	0	0	0	0	0	0	0	0	0	0	0	0	0	0	0	0	0	0	0	0	0	0	0
NODE_41351286465119585	0	0	0	0	0	0	0	0	0	0	0	0	0	0	0	0	0	0	0	0	0	0	0	0	0	0	0	0	0	0	0	0	0	0	0	0	0	0	0	0	0	0	0	0	0	0	0	0	0	0	0	0	0	0	0	0	0	0	0	0	0	0	0	0	0	0	0	0	0	0	0	0
NODE_28646586208	0	0	0	0	0	0	0	0	0	0	0	0	0	0	0	0	0	0	0	0	0	0	0	0	0	0	0	0	0	0	0	0	0	0	0	0	0	0	0	0	0	0	0	0	0	0	0	0	0	0	0	0	0	0	0	0	0	0	0	0	0	0	0	0	0	0	0	0	0	0	0	0
NODE_7336686208	0	0	0	0	0	0	0	0	0	0	0	0	0	0	0	0	0	0	0	0	0	0	0	0	0	0	0	0	0	0	0	0	0	0	0	0	0	0	0	0	0	0	0	0	0	0	0	0	0	0	0	0	0	0	0	0	0	0	0	0	0	0	0	0	0	0	0	0	0	0	0	0
NODE_8620813862086209	0	0	0	0	0	0	0	0	0	0	0	0	0	0	0	0	0	0	0	0	0	0	0	0	0	0	0	0	0	0	0	0	0	0	0	0	0	0	0	0	0	0	0	0	0	0	0	0	0	0	0	0	0	0	0	0	0	0	0	0	0	0	0	0	0	0	0	0	0	0	0	0
NODE_1386207901	0	0	0	0	0	0	0	0	0	0	0	0	0	0	0	0	0	0	0	0	0	0	0	0	0	0	0	0	0	0	0	0	0	0	0	0	0	0	0	0	0	0	0	0	0	0	0	0	0	0	0	0	0	0	0	0	0	0	0	0	0	0	0	0	0	0	0	0	0	0	0	0
NODE_862092772217902	0	0	0	0	0	0	0	0	0	0	0	0	0	0	0	0	0	0	0	0	0	0	0	0	0	0	0	0	0	0	0	0	0	0	0	0	0	0	0	0	0	0	0	0	0	0	0	0	0	0	0	0	0	0	0	0	0	0	0	0	0	0	0	0	0	0	0	0	0	0	0	0
NODE_790121342	0.631027	0	0.63925	0	0.147389	0.401207	0.256872	0	0	0.187967	0	0.180424	0	0	0	0	0	0	0.131461	0.116364	0	0	0.105959	0	0	0.423165	0.124282	0.226551	0.125849	0	0	0.235509	0.160182	0	0.155156	0	0.343749	0.0986629	0.111296	0	0.151573	0	0.437942	0.111571	0	0.331369	0	0	0	0.471464	0.398356	0	0.283276	0.305847	0.101382	0.496749	0	0.242082	0	0	0.106666	0.118487	0.112117	0	0	0	0	0	0	0.229533	0.10379	0.381648
NODE_21342	3.57582	3.74966	7.671	17.6403	11.0541	6.95425	9.37584	14.0845	6.21327	7.89463	8.28137	3.60848	3.02507	3.50996	2.75912	2.6817	7.48625	2.75868	6.57303	3.37455	1.32839	3.1563	2.01321	2.67056	2.91625	5.6422	5.46839	6.45669	2.51698	4.945	3.04755	2.23734	4.48511	5.05165	5.58562	3.19203	1.83333	0.986629	2.44852	1.60055	2.42517	1.92759	3.64951	2.90084	2.80504	2.43004	1.41988	2.24688	3.70271	2.23945	5.87576	2.40661	3.77702	5.50525	2.94009	6.33355	4.64459	2.54186	4.26475	3.80733	1.49332	1.30336	1.34541	2.33316	1.48503	1.89408	2.29648	1.66389	2.41959	1.83627	1.66064	1.14494
NODE_325454251425314	5.25856	2.77149	7.19156	10.6541	11.9385	7.22172	7.96305	8.0911	6.51636	6.39089	6.37029	4.5106	3.02507	5.64101	3.67883	4.02255	7.02791	5.64872	8.01909	5.23637	3.32098	4.67133	2.11917	5.02066	5.10344	5.50115	7.08405	7.02307	2.64283	5.41595	3.93232	3.76815	5.12584	4.84117	5.89593	4.61071	2.52083	3.35454	3.22759	4.13476	3.18303	3.02907	4.23344	5.3554	4.88284	5.3019	6.22562	4.25724	3.83495	3.06452	9.1622	3.78182	4.91012	6.93253	4.35944	5.96099	4.08161	5.20477	3.59838	4.40222	5.22663	3.79159	3.69987	3.75897	5.04909	7.43061	3.91753	5.50362	5.18485	3.32823	3.00991	3.56205
NODE_4251471282	0	0	0	0	0	0	0	0	0	0	0	0	0	0	0	0	0	0	0	0	0	0	0	0	0	0	0	0	0	0	0	0	0	0	0	0	0	0	0	0	0	0	0	0	0	0	0	0	0	0	0	0	0	0	0	0	0	0	0	0	0	0	0	0	0	0	0	0	0	0	0	0
NODE_2531471282	0	0	0	0	0	0	0	0	0	0	0	0	0	0	0	0	0	0	0	0	0	0	0	0	0	0	0	0	0	0	0	0	0	0	0	0	0	0	0	0	0	0	0	0	0	0	0	0	0	0	0	0	0	0	0	0	0	0	0	0	0	0	0	0	0	0	0	0	0	0	0	0
NODE_712828003343328	0.631027	0	0.319625	0.174657	0.442166	0.267471	0.642181	0.599341	0.151543	0.939837	0.477771	1.08254	0.131525	0.250711	0.131387	0.134085	0.305561	0.131366	0.262921	0.349091	0.166049	0.252504	0.529793	0	0.145812	0.846331	0.248563	0.339826	0.125849	0.117738	0.294924	0.588773	0.800912	0.210485	0.465468	0.236447	0.229166	0.0986629	0.222592	0.133379	0.757865	0.137685	0.437942	0.334712	0.207781	0.220913	0.655329	0.118257	0.13224	0.117866	0.199178	0.229201	0.188851	0.305847	0.202765	0.372562	0	0	0	0.237958	0.106666	0.236975	0	0	0.297005	0.291396	0.135087	0.255982	0.345656	0.459067	0.41516	0.127216
NODE_800336343	0	0	0	0	0	0	0	0	0	0	0	0	0	0	0	0	0	0	0	0	0	0	0	0	0	0	0	0	0	0	0	0	0	0	0	0	0	0	0	0	0	0	0	0	0	0	0	0	0	0	0	0	0	0	0	0	0	0	0	0	0	0	0	0	0	0	0	0	0	0	0	0
NODE_433286343	0	0	0	0	0	0	0	0	0	0	0	0	0	0	0	0	0	0	0	0	0	0	0	0	0	0	0	0	0	0	0	0	0	0	0	0	0	0	0	0	0	0	0	0	0	0	0	0	0	0	0	0	0	0	0	0	0	0	0	0	0	0	0	0	0	0	0	0	0	0	0	0
NODE_63434969036735	0.631027	0.815144	0.63925	3.66779	2.06344	1.60483	2.8256	2.09769	1.51543	1.1278	1.75183	1.44339	0.394574	1.37891	1.70803	1.87719	1.06946	1.18229	1.70899	1.16364	2.15864	1.64128	1.05959	1.28187	1.60394	1.83372	1.3671	2.03896	1.51019	0.941904	1.278	1.64857	1.76201	1.05243	1.86187	1.06401	1.60416	1.18396	1.00167	1.33379	1.36416	1.10148	1.75177	1.11571	1.55835	1.7673	0.76455	1.53734	0.264479	0.707196	1.39425	1.26061	0.566552	0.917541	1.82488	1.61444	1.40745	0.605205	1.06619	1.90366	1.17333	0.947898	0.78482	1.16658	0.742514	1.16559	1.0807	0.895939	1.03697	0.6886	0.622739	1.01773
NODE_4969036734	0	0	0	0	0	0	0	0	0	0	0	0	0	0	0	0	0	0	0	0	0	0	0	0	0	0	0	0	0	0	0	0	0	0	0	0	0	0	0	0	0	0	0	0	0	0	0	0	0	0	0	0	0	0	0	0	0	0	0	0	0	0	0	0	0	0	0	0	0	0	0	0
NODE_3673536734	0	0	0	0	0	0	0	0	0	0	0	0	0	0	0	0	0	0	0	0	0	0	0	0	0	0	0	0	0	0	0	0	0	0	0	0	0	0	0	0	0	0	0	0	0	0	0	0	0	0	0	0	0	0	0	0	0	0	0	0	0	0	0	0	0	0	0	0	0	0	0	0
NODE_36734	2.73445	0.326058	1.75794	2.27054	2.80038	2.2735	1.79811	2.09769	0.909259	1.69171	0.955543	0.721696	1.97287	1.88034	1.44525	0.670424	1.52781	1.83912	0.788763	2.21091	0.996295	2.02003	0.635752	1.70916	1.31231	1.2695	1.98851	2.49206	1.88774	2.00155	0.688156	1.76632	0.961095	1.05243	1.3964	0.709341	2.06249	1.18396	2.00333	1.20042	1.51573	1.7899	1.75177	1.8967	0.831122	2.31958	0.873772	1.65559	1.05792	1.06079	2.29055	1.26061	1.60523	2.14093	2.73732	0.869311	1.68894	1.57353	0.799641	1.90366	0.959994	1.42185	1.12117	1.16658	1.63353	1.60268	0.945611	2.17585	1.38263	1.26243	1.24548	1.90824
NODE_6346	4.20684	7.3363	4.15512	1.04794	1.47389	3.34339	2.18342	2.5472	5.45555	2.44358	3.82217	4.33018	3.28812	4.76352	2.62773	2.41353	1.68059	2.75868	2.76067	2.21091	1.99259	1.76753	8.47669	2.88421	3.64531	3.94954	3.10704	2.94516	3.27208	3.53214	2.65431	4.35692	3.20365	2.31534	3.25828	3.07381	2.52083	2.46657	1.78074	1.86731	3.48618	5.78276	2.04373	4.01655	1.87003	2.65095	2.83976	2.24688	3.70271	4.12531	3.28644	8.48044	2.26621	3.46627	3.54838	2.85631	2.67416	3.99436	3.9982	4.28324	2.98665	2.96218	4.37257	4.14783	3.11856	2.47687	3.64735	3.32777	2.99569	3.443	3.1137	2.28989
NODE_1558766347	0.631027	1.1412	0.159812	0.349314	1.03172	0.668678	1.02749	0.299671	0.454629	0.187967	0.318514	0.360848	0.789148	0.501423	0.919707	0.938594	0.611122	0.656828	0.920224	0.116364	0.332098	0.378756	0.847669	0.42729	1.1665	0.28211	0.497127	0.566377	0.251698	1.17738	0.294924	0.117755	0.480547	0.210485	0.620624	1.06401	0.229166	0.394652	0.556481	0.266759	0.909439	0.413055	0.729903	0.223142	0.623342	0.441825	0.436886	0.236513	0.528959	0.235732	0.398356	0.343802	0.283276	0.611694	0.506912	0.372562	0.844471	0.242082	0.39982	0.951832	0.319998	0.236975	0.448469	0.388859	0.297005	0.728491	0.540349	0.127991	0.806532	0.459067	0.41516	0.381648
NODE_206336347	9.67574	10.2708	9.10931	9.78078	10.7594	12.5711	10.6602	7.6416	10.9111	8.83446	13.3776	5.95399	18.1504	19.8062	15.5036	18.5037	18.1809	20.2303	19.3247	18.8509	14.9444	19.3166	21.8275	21.3645	12.8315	11.8486	14.6652	10.3081	13.4659	11.7738	18.8751	14.8371	13.2951	10.3138	12.1022	14.305	14.6666	16.2794	16.6944	12.9378	22.8875	13.2177	17.9556	20.3059	16.8302	11.4875	14.9633	15.6099	14.2819	10.6079	12.5482	13.5229	7.27075	6.62669	8.92165	9.43824	9.99291	10.5306	10.7952	9.75628	15.2532	12.9151	12.2208	17.4987	13.3652	24.1859	11.4824	12.6711	14.0567	17.4445	16.9178	15.3931
NODE_6347	9.04472	6.35813	5.114	6.11299	14.0019	8.96028	8.8621	5.99341	8.48642	8.45853	9.23691	6.31484	14.5992	15.5441	11.6934	13.9448	15.2781	13.9247	11.9629	11.9855	15.1105	13.509	13.0329	18.053	8.89456	11.2844	11.4339	9.28858	10.9489	9.18357	13.2716	15.1904	12.334	11.9977	12.5676	10.9948	11.5729	13.0235	11.7974	12.1375	13.49	11.2902	12.2624	13.3885	11.8435	11.5979	9.93915	13.0082	11.6371	10.8437	10.8552	13.4083	8.59271	6.93253	8.41474	7.20286	9.57067	6.29414	9.32914	9.51832	8.85328	11.2563	11.436	10.8881	14.5533	11.5102	9.05084	9.47135	15.6698	12.9686	10.1714	9.92284
NODE_6355	2.31376	1.63029	3.99531	0.52397	3.38994	1.20362	2.05498	1.64819	0.757716	1.50374	1.59257	0	2.36744	0.752134	1.70803	1.20676	0.152781	1.18229	0.788763	2.09455	1.99259	1.38877	2.22513	1.70916	1.60394	2.11583	1.98851	2.83188	2.26528	1.29512	0.983079	1.53081	0.961095	2.10485	2.4825	1.06401	1.03125	2.07192	1.00167	1.20042	1.06101	1.23916	1.75177	2.00827	1.87003	1.87776	1.41988	1.53734	1.45464	1.88586	2.88808	1.83361	1.32196	1.93703	1.41935	2.11118	2.39267	1.81562	1.33273	1.42775	0.106666	1.65882	1.68176	1.42582	1.48503	0.145698	1.48596	1.15192	1.26741	1.3772	1.14169	1.52659
NODE_6356	1.89308	3.58664	5.59344	1.39725	2.21083	1.47109	2.69716	3.14654	4.09167	2.44358	3.98143	4.33018	3.94574	3.25925	2.62773	1.87719	2.59727	7.09374	4.73258	2.79273	2.32469	3.53506	1.8013	2.88421	2.04137	5.21904	2.7342	2.26551	4.90812	2.4725	2.35939	3.06162	3.04347	3.57825	2.32734	1.41868	4.35416	2.6639	3.33888	2.53421	4.24405	3.85518	3.21157	3.79341	6.23342	3.20323	3.27664	3.31118	2.64479	1.88586	3.18685	3.43802	1.98293	2.65067	2.63594	4.09818	3.37788	2.78394	3.59838	3.56937	4.05331	6.39831	4.48469	4.66631	5.79161	1.74838	3.64735	2.43183	2.65003	5.04973	3.63265	3.30761
NODE_6357123666118961	1.4724	1.95635	1.75794	1.39725	0.294777	1.8723	1.15593	0.749176	2.57623	1.31577	1.59257	1.08254	1.31525	1.1282	1.05109	1.34085	1.06946	1.18229	1.18314	1.51273	0.996295	0.883765	1.37746	2.45692	1.31231	0.846331	1.49138	1.13275	2.01359	2.35476	1.67124	1.2953	0.480547	0.631456	2.01703	2.0098	1.48958	1.38128	0.779073	1.60055	2.2736	2.61601	1.16784	1.22728	1.45446	0.773194	1.96599	0.827796	2.24808	1.53226	1.29466	2.86501	1.1331	1.93703	2.02765	1.24187	2.8149	2.6629	2.93202	1.42775	1.06666	1.42185	1.45752	2.33316	1.48503	1.31128	1.21578	1.15192	1.95872	1.49197	1.0379	1.52659
NODE_12366619662	0	0	0.159812	0	0	0	0	0	0	0	0	0	0	0	0	0	0	0	0	0	0.332098	0	0	0	0	0.28211	0	0	0	0	0	0	0	0	0	0	0.229166	0	0	0	0.151573	0.137685	0	0	0	0.110456	0	0.118257	0	0	0.0995891	0	0.0944254	0.101949	0	0.248375	0	0	0.39982	0	0	0	0	0	0.148503	0	0	0	0.115219	0.229533	0.10379	0.127216
NODE_19662	42.4891	98.4694	51.9391	24.1026	35.0785	58.4424	38.1456	42.7031	78.6509	45.1122	50.166	68.922	52.2153	46.883	50.5839	48.0024	38.3479	52.0208	46.6685	51.2001	49.8147	44.8195	74.277	43.6904	45.7851	48.664	44.7414	40.2127	53.8634	56.9852	61.6391	57.8175	60.7091	46.5173	47.6329	77.0817	48.5832	55.3499	48.6364	67.49	65.7827	78.618	48.7575	52.2151	55.4774	43.6302	60.9456	48.3669	92.8323	100.54	44.6159	118.497	53.728	52.1979	68.6359	52.1587	67.9799	58.0997	71.9677	57.9428	54.1863	62.2058	66.037	64.5506	54.055	64.3986	58.2226	49.4046	60.029	55.8914	57.7072	54.9573
NODE_93361160666156920	0	0.163029	0	0	0	0	0	0	0	0	0	0	0	0	0	0	0	0	0	0	0.166049	0.126252	0	0	0	0	0	0.226551	0	0	0	0	0	0	0	0	0	0	0.111296	0	0	0	0	0	0	0	0	0	0	0.117866	0	0.114601	0.0944254	0	0.202765	0	0	0	0.266547	0.118979	0	0	0.112117	0	0.148503	0	0	0	0	0.114767	0.20758	0.127216
NODE_1606666367	0	0	0	0	0	0	0	0	0	0	0	0	0	0	0	0	0	0	0	0	0	0	0	0	0	0	0	0	0	0	0	0	0	0	0	0	0	0	0	0	0	0	0	0	0	0	0	0	0	0	0	0	0	0	0	0	0	0	0	0	0	0	0	0	0	0	0	0	0	0	0	0
NODE_6367	2.73445	6.03207	5.27381	3.31848	3.97949	4.54701	4.10996	4.04555	5.91018	3.57138	5.25549	5.41272	4.34031	4.13674	3.02189	4.29072	5.65288	4.07233	4.73258	4.65455	3.32098	3.53506	5.29793	3.84561	3.64531	3.80849	4.22558	4.07791	3.90132	4.00309	4.42386	3.17938	5.12584	3.15728	4.34437	2.71914	4.01041	4.93315	2.55981	3.868	3.18303	3.71749	4.08745	3.23555	3.32449	3.64506	3.27664	2.24688	2.77703	2.12159	4.38192	4.92782	2.83276	3.26237	3.447	2.9805	3.37788	4.23644	3.86493	4.04528	5.97329	3.55462	4.37257	5.05517	4.45508	4.22525	3.10701	4.22371	3.11091	4.36113	2.38717	3.94369
NODE_6369	0	0	0	0	0	0	0.256872	0	0	0	0	0	0.131525	0	0	0	0	0	0	0	0	0	0	0	0	0	0.124282	0	0.125849	0	0	0	0	0	0	0	0	0	0	0	0	0.137685	0.145981	0.111571	0	0	0	0.118257	0	0.117866	0	0.114601	0.0944254	0	0.202765	0.124187	0	0	0.133273	0.118979	0	0	0	0	0	0	0	0.255982	0	0.114767	0	0.254432
NODE_229497153434	1.68274	0.326058	1.75794	0.698627	1.03172	0.668678	1.92654	0.899012	0.151543	1.1278	0.796286	0	1.0522	1.62962	0.656933	0.670424	0	1.18229	0.657303	0.93091	0.830246	0.505009	0.847669	0.747757	1.45812	0.705275	0.621408	0.906203	0.755095	1.29512	0.786464	0.824283	0.160182	0.841942	0.930936	1.06401	0.687498	0.887966	0.890369	1.46717	0.909439	0.826109	1.75177	0.780995	0.519451	1.43593	1.63832	0.473026	0	1.17866	1.69301	0.573003	0.755403	0.407796	0.811059	0.745124	0.422235	1.57353	1.59928	1.18979	0	1.06639	0.560586	0.648099	0.594011	0.145698	0.675436	0.767947	0.806532	1.14767	0.830319	1.27216
NODE_2043066381	0	0	0.319625	0.52397	0.147389	0.133736	0	0	0	0.187967	0.318514	0.180424	0.263049	0	0.78832	0.134085	0	0	0.131461	0.116364	0.166049	0.883765	0	0.320467	0.145812	0	0.124282	0.339826	0.503397	0.117738	0.0983079	0.235509	0	0	0.155156	0.35467	0	0.591978	0.111296	0.266759	0	0.27537	0.291961	0.334712	0	0.331369	0.109221	0.35477	0	0.235732	0.0995891	0.343802	0.377702	0.509745	0.811059	0.124187	0.140745	0.363123	0.133273	0.118979	0.106666	0.118487	0.112117	0	1.18802	0.145698	0.405262	0.767947	0.230438	1.0329	0.51895	0.63608
NODE_126628153434	0	0	0	0	0	0	0.128436	0	0.151543	0	0	0	0	0.125356	0.131387	0	0	0	0	0	0	0.126252	0	0	0	0.28211	0	0	0.377547	0.235476	0	0	0	0	0	0	0	0	0	0	0	0	0	0	0	0.110456	0	0	0	0	0	0	0	0	0.101382	0	0	0	0	0	0	0	0	0	0	0	0.270174	0	0	0	0.10379	0
NODE_1534346381	0	0	0	0	0	0	0	0	0	0	0	0	0	0	0	0	0	0	0	0	0	0	0	0	0	0	0	0	0	0	0	0	0	0	0	0	0	0	0	0	0	0	0	0	0	0	0	0	0	0	0	0	0	0	0	0	0	0	0	0	0	0	0	0	0	0	0	0	0	0	0	0
NODE_6381	44.1719	22.824	26.5289	24.8013	39.9423	31.1604	40.7143	29.2179	27.7324	26.6914	33.2847	15.336	77.5995	74.2106	75.5473	82.7304	48.4315	82.2348	63.364	97.5128	84.685	97.7192	73.8532	110.775	41.7024	33.4301	49.7127	37.3809	65.6933	74.0572	64.9816	54.4027	26.2699	41.6761	46.0813	50.9543	75.0519	91.1646	62.8823	73.2253	60.1745	57.1392	75.4719	72.4094	57.0358	84.3886	66.4067	69.1801	35.5725	39.603	48.5995	39.7664	47.9681	44.042	42.4792	40.7334	39.1272	42.0012	45.313	45.093	33.1731	69.4336	57.404	75.6979	84.9436	55.9481	65.5173	59.2599	70.2835	96.8631	73.7946	66.4067
NODE_7113410084	0	0	0	0	0	0	0	0	0	0	0	0	0	0	0	0	0	0	0	0	0	0	0	0	0	0	0	0	0	0	0	0	0	0	0	0	0	0	0	0	0	0	0	0	0	0	0	0	0	0	0	0	0	0	0	0	0	0	0	0	0	0	0	0	0	0	0	0	0	0	0	0
NODE_583947335	0	0	0	0	0	0	0	0	0	0	0	0	0	0	0	0	0	0	0	0	0	0	0	0	0	0	0	0	0	0	0	0	0	0	0	0	0	0	0	0	0	0	0	0	0	0	0	0	0	0	0	0	0	0	0	0	0	0	0	0	0	0	0	0	0	0	0	0	0	0	0	0
NODE_1008310084	0	0	0	0	0	0	0	0	0	0	0	0	0	0	0	0	0	0	0	0	0	0	0	0	0	0	0	0	0	0	0	0	0	0	0	0	0	0	0	0	0	0	0	0	0	0	0	0	0	0	0	0	0	0	0	0	0	0	0	0	0	0	0	0	0	0	0	0	0	0	0	0
NODE_1008417457310085	0	0	0	0	0	0	0	0	0	0	0	0	0	0	0	0	0	0	0	0	0	0	0	0	0	0	0	0	0	0	0	0	0	0	0	0	0	0	0	0	0	0	0	0	0	0	0	0	0	0	0	0	0	0	0	0	0	0	0	0	0	0	0	0	0	0	0	0	0	0	0	0
NODE_1745737334	0	0	0	0	0	0	0	0	0	0	0	0	0	0	0	0	0	0	0	0	0	0	0	0	0	0	0	0	0	0	0	0	0	0	0	0	0	0	0	0	0	0	0	0	0	0	0	0	0	0	0	0	0	0	0	0	0	0	0	0	0	0	0	0	0	0	0	0	0	0	0	0
NODE_100851253227336	0	0	0	0	0	0	0	0	0	0	0	0	0	0	0	0	0	0	0	0	0	0	0	0	0	0	0	0	0	0	0	0	0	0	0	0	0	0	0	0	0	0	0	0	0	0	0	0	0	0	0	0	0	0	0	0	0	0	0	0	0	0	0	0	0	0	0	0	0	0	0	0
NODE_1253227333	0	0	0	0	0	0	0	0	0	0	0	0	0	0	0	0	0	0	0	0	0	0	0	0	0	0	0	0	0	0	0	0	0	0	0	0	0	0	0	0	0	0	0	0	0	0	0	0	0	0	0	0	0	0	0	0	0	0	0	0	0	0	0	0	0	0	0	0	0	0	0	0
NODE_73347333	0	0	0	0	0	0	0	0	0	0	0	0	0	0	0	0	0	0	0	0	0	0	0	0	0	0	0	0	0	0	0	0	0	0	0	0	0	0	0	0	0	0	0	0	0	0	0	0	0	0	0	0	0	0	0	0	0	0	0	0	0	0	0	0	0	0	0	0	0	0	0	0
NODE_73335841210947	221.07	222.371	294.534	424.94	232.137	258.243	270.101	279.443	209.433	182.892	235.064	254.759	172.823	194.301	199.576	187.585	238.185	190.217	200.083	188.393	147.95	160.214	205.772	191.853	230.675	213.698	178.344	175.124	177.196	179.197	185.605	204.775	179.565	157.233	182.619	165.631	172.218	188.644	192.654	158.588	190.224	190.28	214.299	180.298	160.407	153.976	182.4	189.92	237.503	195.775	164.621	158.722	150.136	142.933	173.364	182.68	170.724	190.761	154.997	147.534	182.399	146.213	171.091	184.579	191.866	232.097	153.729	136.055	149.784	159.181	167.413	157.493
NODE_584126385	0	0	0	0	0	0	0	0	0	0	0	0	0	0	0	0	0	0	0	0	0	0	0	0	0	0	0	0	0	0	0	0	0	0	0	0	0	0	0	0	0	0	0	0	0	0	0	0	0	0	0	0	0	0	0	0	0	0	0	0	0	0	0	0	0	0	0	0	0	0	0	0
NODE_10947	0	0	0	0	0	0	0	0	0	0	0	0	0	0	0	0	0	0	0	0	0	0	0	0	0	0	0	0	0	0	0	0	0	0	0	0	0	0	0	0	0	0	0	0	0	0	0	0	0	0	0	0	0	0	0	0	0	0	0	0	0	0	0	0	0	0	0	0	0	0	0	0
NODE_63866385	0	0	0	0	0	0	0	0	0	0	0	0	0	0	0	0	0	0	0	0	0	0	0	0	0	0	0	0	0	0	0	0	0	0	0	0	0	0	0	0	0	0	0	0	0	0	0	0	0	0	0	0	0	0	0	0	0	0	0	0	0	0	0	0	0	0	0	0	0	0	0	0
NODE_6385	2849.3	2801	3255.7	5335.94	3421.62	3233.32	3715.53	3893.02	3568.08	2844.89	3623.58	3892.83	2666.66	2671.58	2778.3	2541.71	3319.46	2589.87	2810.36	2677.06	2323.19	2229.99	2924.46	2391.43	2849.47	2489.76	2697.16	2610.66	2504.65	2554.8	3022.08	2670.79	2860.22	2265.46	2672.72	2735.57	2690.3	2483.54	2599.99	2501.4	2814.56	2656.9	2566.19	2587.66	2714.34	2261.92	2487.96	2460.8	3213.69	2655.52	2821.66	3092.72	2572.43	2482.15	2751.42	2728.27	2835.59	2810.82	2692.66	2772.09	3646.7	2659.45	2813.13	2845.28	2647.36	3784.66	2666.76	2700.1	2599.57	2386.92	2671.34	2458.07
NODE_6997169970	2.52411	2.11938	2.557	3.14382	2.21083	2.2735	2.69716	3.89572	3.48549	2.63154	1.1148	1.44339	3.02507	2.38176	3.02189	3.21804	1.37503	3.94097	3.54943	3.49091	3.65308	3.53506	2.33109	2.77738	3.06206	2.53899	2.85848	2.15223	2.39113	2.82571	2.75262	2.94387	3.36383	1.68388	2.4825	2.48269	2.86458	2.76256	2.44852	2.53421	3.18303	2.34064	4.08745	2.11984	3.63616	3.75551	2.83976	2.7199	2.11584	2.00372	2.98767	2.75041	2.45506	2.54873	1.7235	1.987	2.39267	2.0577	3.06529	1.30877	2.13332	2.8437	3.47563	3.24049	2.67305	3.64245	2.70174	2.43183	3.57178	3.67253	1.97201	2.79875
NODE_4938758077	1.05171	0.326058	0.159812	0.349314	0.147389	0	0.513745	0	0	0.187967	0.159257	0	0.263049	0.125356	1.05109	0.536339	0	0.262731	0.131461	0.465455	0	0.252504	0.423835	0.42729	0.145812	0	0.621408	0.113275	0	0.117738	0	0.117755	0	0.420971	0.620624	0.472894	0.229166	0.295989	0.667777	0.400138	0.303146	0.826109	0.583922	0.892566	0.519451	0.662738	0.546107	0.236513	0.264479	0.117866	0.597535	0.343802	0.849829	0.305847	0.101382	0.496749	0.140745	0.363123	0.533094	0.118979	0.213332	0.236975	0.560586	0.777719	1.03952	0.145698	1.0807	0.639956	0.115219	0.3443	0.934109	0.381648
NODE_2099158077	1.4724	0.978173	0.958875	0.52397	1.62127	0.401207	0.899054	0.449506	0.454629	0.751869	0.318514	0	2.10439	0.501423	0.656933	1.47493	0.305561	1.70775	0.131461	1.28	0.830246	1.13627	0.635752	0.961402	1.31231	0.423165	1.11853	1.3593	2.26528	0.941904	0.49154	0.706528	0.160182	0.420971	0.930936	0.827564	1.375	1.47994	1.33555	1.73393	0	0.550739	1.02186	1.22728	1.14279	0.994107	1.31066	1.65559	1.19016	1.53226	1.09548	1.26061	1.1331	0.407796	0.506912	1.36606	0.985216	0.847287	1.33273	0.475916	0	1.8958	1.34541	1.55544	2.52455	0.145698	1.21578	1.66389	1.26741	1.3772	1.66064	1.27216
NODE_580776663258078	0	0	0	0	0	0	0	0	0	0	0	0	0	0	0	0	0	0	0	0	0	0	0	0	0	0	0	0	0	0	0	0	0	0	0	0	0	0	0	0	0	0	0	0	0	0	0	0	0	0	0	0	0	0	0	0	0	0	0	0	0	0	0	0	0	0	0	0	0	0	0	0
NODE_66632141537	0.841369	0.326058	0.63925	0.52397	0.589554	0.668678	0.899054	0.599341	0.909259	0.939837	0.159257	0.90212	0.789148	1.00285	1.18248	0.938594	0.305561	1.97048	0.920224	0.93091	1.82654	1.38877	0.741711	1.06822	0.729062	0.987386	1.24282	0.453101	0.755095	0.941904	0.983079	0.588773	1.44164	0.420971	0.930936	0.472894	1.71875	0.690641	0.779073	1.20042	1.36416	0.27537	1.45981	0.780995	1.66224	1.10456	0.76455	0.591283	1.3224	0.353598	0.697124	0.458402	0.755403	0.407796	1.41935	0.745124	0.140745	0.726246	1.06619	1.07081	0.639996	1.06639	0.224234	0.518479	0.742514	0.874189	1.48596	1.27991	0.691313	1.0329	1.24548	0.890512
NODE_58078141537	2.31376	0.978173	1.59812	1.39725	2.21083	1.8723	1.79811	0.599341	3.18241	2.06764	1.1148	1.26297	2.10439	2.2564	0.39416	3.08395	2.29171	1.44502	1.18314	2.79273	2.15864	1.51503	2.96684	2.02963	2.18719	1.2695	1.11853	1.3593	1.76189	1.53059	1.57293	1.64857	1.92219	1.26291	3.25828	1.30046	1.14583	1.8746	2.11463	2.26745	1.51573	2.20296	1.31382	2.6777	2.80504	2.09867	2.07521	1.65559	1.05792	1.06079	2.29055	1.14601	0.944254	1.83508	1.62212	1.49025	1.12596	1.21041	0.799641	0.713874	1.17333	2.60672	2.91505	1.81468	1.18802	2.91396	3.37718	2.17585	1.03697	1.95103	1.76443	1.78102
NODE_14153713035827903	0	0	0	0	0	0	0	0	0	0	0	0	0	0	0	0	0	0	0	0	0	0	0	0	0	0	0	0	0	0	0	0	0	0	0	0	0	0	0	0	0	0	0	0	0	0	0	0	0	0	0	0	0	0	0	0	0	0	0	0	0	0	0	0	0	0	0	0	0	0	0	0
NODE_130358150554122951	0	0	0	0	0	0	0	0	0	0	0	0	0	0	0	0	0	0	0	0	0	0	0	0	0	0	0	0	0	0	0	0	0	0	0	0	0	0	0	0	0	0	0	0	0	0	0	0	0	0	0	0	0	0	0	0	0	0	0	0	0	0	0	0	0	0	0	0	0	0	0	0
NODE_15055468001	0	0	0	0	0	0	0	0	0	0	0	0	0	0	0	0	0	0	0	0	0	0	0	0	0	0	0	0	0	0	0	0	0	0	0	0	0	0	0	0	0	0	0	0	0	0	0	0	0	0	0	0	0	0	0	0	0	0	0	0	0	0	0	0	0	0	0	0	0	0	0	0
NODE_12295168001	0	0	0	0	0	0	0	0	0	0	0	0	0	0	0	0	0	0	0	0	0	0	0	0	0	0	0	0	0	0	0	0	0	0	0	0	0	0	0	0	0	0	0	0	0	0	0	0	0	0	0	0	0	0	0	0	0	0	0	0	0	0	0	0	0	0	0	0	0	0	0	0
NODE_6800172535	1.05171	1.46726	2.87662	1.92122	2.94777	1.73856	2.69716	0.899012	1.97006	1.1278	1.1148	0.541272	1.0522	1.50427	2.23357	1.87719	1.22224	1.44502	3.15505	1.97818	1.49444	1.26252	1.8013	1.60234	1.31231	1.12844	1.73994	2.26551	1.25849	2.11928	1.86785	1.17755	0.64073	1.05243	2.17218	1.06401	1.375	1.18396	1.89203	1.06704	1.6673	1.92759	1.89775	2.90084	1.55835	1.43593	0.546107	1.30082	1.3224	2.12159	1.39425	1.14601	1.32196	1.12144	1.31797	0.620937	0.844471	0.726246	1.06619	0.832853	0.53333	2.36975	1.00905	1.42582	1.33652	4.37094	1.21578	1.91987	1.38263	2.4101	2.49096	2.03546
NODE_2790372535	0.841369	0.652115	1.75794	1.39725	0.589554	1.20362	1.02749	0.599341	0.606173	0.751869	0.477771	1.08254	1.0522	0.501423	0.656933	0.670424	1.68059	0.656828	0.525842	1.04727	1.99259	1.26252	0.529793	1.06822	1.02069	0.56422	1.3671	0.792927	1.13264	0.58869	0.786464	1.05979	1.12128	0.420971	0.930936	0.945788	0.916664	0.887966	1.55815	1.46717	0.606292	1.92759	0.583922	0.223142	1.0389	0.552281	0.873772	0.709539	0.793438	0.235732	1.39425	0.229201	0.660978	0.509745	0.506912	1.11769	0.140745	0.363123	0.799641	0.713874	1.17333	1.42185	0.560586	0.777719	1.18802	2.18547	0.810523	1.27991	0.691313	0.459067	0.726529	0.508864
NODE_725357253659566	0	0	0	0	0	0	0	0	0	0	0	0	0	0	0	0	0	0	0	0	0	0	0	0	0	0	0	0	0	0	0	0	0	0	0	0	0	0	0	0	0	0	0	0	0	0	0	0	0	0	0	0	0	0	0	0	0	0	0	0	0	0	0	0	0	0	0	0	0	0	0	0
NODE_7253653789	0	0	0	0	0	0	0	0	0	0	0	0	0	0	0	0	0	0	0	0	0	0	0	0	0	0	0	0	0	0	0	0	0	0	0	0	0	0	0	0	0	0	0	0	0	0	0	0	0	0	0	0	0	0	0	0	0	0	0	0	0	0	0	0	0	0	0	0	0	0	0	0
NODE_5956653789	0	0	0	0	0	0	0	0	0	0	0	0	0	0	0	0	0	0	0	0	0	0	0	0	0	0	0	0	0	0	0	0	0	0	0	0	0	0	0	0	0	0	0	0	0	0	0	0	0	0	0	0	0	0	0	0	0	0	0	0	0	0	0	0	0	0	0	0	0	0	0	0
NODE_5378912529353788	0	0	0	0	0	0	0	0	0	0	0	0	0	0	0	0	0	0	0	0	0	0	0	0	0	0	0	0	0	0	0	0	0	0	0	0	0	0	0	0	0	0	0	0	0	0	0	0	0	0	0	0	0	0	0	0	0	0	0	0	0	0	0	0	0	0	0	0	0	0	0	0
NODE_699705030421801	0	0	0	0	0	0	0	0	0	0	0	0	0	0	0	0	0	0	0	0	0	0	0	0	0	0	0	0	0	0	0	0	0	0	0	0	0	0	0	0	0	0	0	0	0	0	0	0	0	0	0	0	0	0	0	0	0	0	0	0	0	0	0	0	0	0	0	0	0	0	0	0
NODE_50304118042	0.841369	0.652115	1.11869	0.174657	0.884331	0.401207	0.770617	0	0.151543	0.563902	0.159257	0	1.31525	0.125356	0.525547	1.20676	0	0.262731	0.657303	0.698183	0.498147	0.757513	0.847669	0.85458	0.437437	0.987386	0.74569	0.453101	1.00679	0.824166	0.688156	0.117755	0.320365	0.420971	0.310312	0.35467	0.458332	0.690641	1.11296	0.533518	0.606292	0.550739	0.729903	0.557854	0.727232	0.773194	0.655329	0.591283	0.793438	0.353598	0.995891	0.687603	0.566552	0.509745	0.40553	0.620937	0.703726	0.968329	0.932914	0.356937	0	0.473949	1.12117	1.03696	0.891016	0.145698	0.540349	0.895939	1.03697	0.803367	0.51895	1.39938
NODE_2180155630	0.420684	0	0	0.174657	0	0	0	0.149835	0.151543	0	0.159257	0	0.131525	0	0.131387	0.134085	0	0.131366	0.131461	0.116364	0.166049	0	0	0.106822	0.145812	0.28211	0	0	0	0.235476	0.0983079	0.117755	0	0	0.310312	0.118223	0.229166	0	0	0	0.303146	0	0	0	0.10389	0	0	0	0.13224	0	0.199178	0	0	0	0	0	0.140745	0.121041	0	0	0	0	0	0	0	0.145698	0.135087	0	0	0	0	0
NODE_53788102395	0	0	0	0	0	0	0	0	0	0	0	0	0	0	0	0	0	0	0	0	0	0	0	0	0	0	0	0	0	0	0	0	0	0	0	0	0	0	0	0	0	0	0	0	0	0	0	0	0	0	0	0	0	0	0	0	0	0	0	0	0	0	0	0	0	0	0	0	0	0	0	0
NODE_173106704842323	12.8309	9.6187	10.0682	11.178	16.3601	14.0422	12.5867	17.5307	10.3049	15.0374	12.8998	9.0212	9.99587	11.9088	9.854	10.5927	15.8892	13.2679	15.118	9.54183	9.7969	12.3727	8.79457	11.7505	12.6857	13.2592	13.2981	11.4408	12.4591	15.7769	14.1563	11.4222	12.0137	12.6291	14.5847	10.9948	12.0312	11.7409	8.45851	8.93642	10.6101	12.254	9.19677	9.9298	11.0124	12.592	9.61149	12.89	12.0338	12.8474	17.0297	10.887	16.7133	12.3358	15.2074	13.909	11.9633	12.7093	13.7272	12.9687	10.6666	10.0714	10.3148	11.925	12.1772	12.8214	12.0228	11.2632	9.67838	11.5914	11.3131	10.5589
NODE_67048102395	0	0	0	0	0	0	0	0.299671	0	0	0	0	0	0	0	0	0	0	0.131461	0	0	0	0.105959	0	0	0.141055	0	0.113275	0	0	0	0	0.160182	0.210485	0.310312	0	0	0	0	0	0	0	0	0	0	0.110456	0	0	0	0	0.0995891	0.229201	0	0	0	0.124187	0	0.121041	0	0	0	0.118487	0.112117	0	0	0	0	0	0	0	0	0
NODE_102395863826388	0	0	0	0	0	0	0	0	0	0	0	0	0	0	0	0	0	0	0	0	0	0	0	0	0	0	0	0	0	0	0	0	0	0	0	0	0	0	0	0	0	0	0	0	0	0	0	0	0	0	0	0	0	0	0	0	0	0	0	0	0	0	0	0	0	0	0	0	0	0	0	0
NODE_8638255630	0	0	0	0	0	0	0	0	0	0	0	0	0	0	0	0	0	0	0	0	0	0	0	0	0	0	0	0	0	0	0	0	0	0	0	0	0	0	0	0	0	0	0	0	0	0	0	0	0	0	0	0	0	0	0	0	0	0	0	0	0	0	0	0	0	0	0	0	0	0	0	0
NODE_556307556717889	0	0.163029	0.319625	0.174657	0	0.133736	0.256872	0.599341	0.303086	0.563902	0.637029	0.180424	0	0.125356	0	0.26817	0.305561	0.262731	0.394382	0	0	0.252504	0.635752	0	0.437437	0	0.248563	0.453101	0	0.470952	0.196616	0	0.160182	0	0.155156	0.118223	0.229166	0.0986629	0.333888	0.400138	0.151573	0.27537	0.145981	0.223142	0.311671	0.110456	0	0.118257	0.13224	0.235732	0	0.114601	0.283276	0.101949	0.101382	0	0	0.242082	0	0	0.213332	0.355462	0.112117	0	0.148503	0.582793	0	0	0.345656	0.114767	0.20758	0.127216
NODE_7556797910	0.631027	0.163029	0.958875	0.52397	0.442166	1.06988	0.770617	0.599341	0.303086	0.375935	0.637029	0	0.789148	0.752134	0.656933	0.536339	0	0.656828	0.131461	0.814546	0.166049	0.757513	0.317876	0.534112	0.291625	0.141055	0	0.339826	0.251698	0.706428	0.196616	0.706528	0.480547	1.26291	0.310312	0.472894	0.343749	0.887966	0.445185	0.533518	0.909439	0	0.583922	0.669425	0.415561	0.220913	0.327664	0.35477	0.264479	0.471464	0.796713	0.573003	0.188851	0.305847	0.40553	0	0.422235	0.242082	0.39982	0.356937	0.106666	0.947898	0.224234	0.388859	0.445508	0	0.540349	0.383974	0.92175	0.229533	0.41516	0.127216
NODE_1788997910	0	0	0.479437	0.174657	0	0.133736	0.256872	0	0.151543	0.187967	0.159257	0	0.131525	0.250711	0.39416	0.26817	0	0.262731	0.131461	0.232728	0.332098	0.505009	0.105959	0.106822	0.145812	0	0.248563	0.113275	0.251698	0.235476	0.0983079	0.235509	0	0.210485	0.465468	0.236447	0	0.0986629	0.111296	0.533518	0	0	0.291961	0	0.207781	0.331369	0.327664	0.35477	0.13224	0	0.199178	0.114601	0	0	0.304147	0.248375	0.140745	0	0.133273	0.237958	0	0.118487	0.112117	0.12962	0.148503	0	0.405262	0.127991	0.345656	0.459067	0.10379	0.127216
NODE_9791012960397911	0	0	0	0	0	0	0	0	0	0	0	0	0	0	0	0	0	0	0	0	0	0	0	0	0	0	0	0	0	0	0	0	0	0	0	0	0	0	0	0	0	0	0	0	0	0	0	0	0	0	0	0	0	0	0	0	0	0	0	0	0	0	0	0	0	0	0	0	0	0	0	0
NODE_129603109613	0	0	0	0	0	0	0	0	0	0	0	0	0	0	0	0	0	0	0	0	0	0	0	0	0	0	0	0	0	0	0	0	0	0	0	0	0	0	0	0	0	0	0	0	0	0	0	0	0	0	0	0	0	0	0	0	0	0	0	0	0	0	0	0	0	0	0	0	0	0	0	0
NODE_118042109613	0	0	0	0	0	0	0	0	0	0	0	0	0	0	0	0	0	0	0	0	0	0	0	0	0	0	0	0	0	0	0	0	0	0	0	0	0	0	0	0	0	0	0	0	0	0	0	0	0	0	0	0	0	0	0	0	0	0	0	0	0	0	0	0	0	0	0	0	0	0	0	0
NODE_10961314492913562	0	0	0	0	0	0	0	0	0	0	0	0	0	0	0	0	0	0	0	0	0	0	0	0	0	0	0	0	0	0	0	0	0	0	0	0	0	0	0	0	0	0	0	0	0	0	0	0	0	0	0	0	0	0	0	0	0	0	0	0	0	0	0	0	0	0	0	0	0	0	0	0
NODE_144929	0	0	0	0	0	0	0	0	0	0	0	0	0	0	0	0	0	0	0	0.116364	0	0	0	0.106822	0	0	0	0	0.251698	0	0	0	0	0	0	0	0	0.0986629	0.111296	0	0	0	0	0	0	0	0.109221	0.118257	0	0	0	0.114601	0	0	0	0	0	0	0	0.118979	0	0	0	0	0.445508	0	0.135087	0	0	0.114767	0.10379	0.127216
NODE_42323	1.68274	0.652115	1.11869	1.57191	2.35822	2.2735	2.44029	1.49835	1.81852	1.87967	1.75183	2.16509	1.0522	2.00569	0.525547	0.536339	0.305561	0.262731	1.18314	0.814546	0.830246	0.883765	1.16555	1.38869	1.74975	1.2695	1.24282	1.3593	1.00679	0.706428	0.983079	1.88407	0.64073	0.631456	0.930936	1.5369	1.48958	0.295989	0.333888	1.06704	1.51573	0.550739	0.875883	1.67356	0.831122	1.32548	0.76455	0.473026	0.396719	0.942928	1.49384	1.0314	1.03868	1.01949	1.41935	1.11769	0.28149	1.08937	1.33273	1.07081	0.853328	0.592437	0.448469	0.648099	0.148503	1.60268	0.540349	0.767947	0.691313	1.26243	1.0379	1.27216
NODE_13562	0.841369	0.489087	0.479437	0.349314	0.442166	0.133736	0.770617	0	0	0.375935	0.159257	0	0.263049	0.87749	0.656933	0.670424	0.152781	0.394097	0.920224	0.232728	0.996295	0.252504	0.317876	0.961402	0.291625	0	0.497127	0.339826	0.503397	0.235476	0	0.353264	0	0.210485	0	0.472894	0.572915	0.986629	0.445185	0.400138	0	0.137685	0.729903	0.334712	0.10389	0.773194	0.436886	0.709539	0.661199	0.353598	0.896302	1.0314	0.849829	0.815592	0.709677	0.248375	0.140745	0.605205	0.799641	0.832853	0.106666	0.355462	0.560586	1.03696	0.297005	0.582793	0.945611	0.767947	0.576094	0.573833	1.45306	0.63608
NODE_6388	5.25856	3.09755	7.19156	6.4623	7.07465	6.82051	7.19243	6.44292	5.45555	4.88715	7.96286	3.06721	3.94574	4.51281	3.28467	3.62029	4.58342	5.78008	4.86404	4.07273	3.48703	4.79758	4.3443	3.84561	5.24925	4.51376	5.84124	7.02307	4.15302	6.82881	5.99678	3.8859	6.08693	3.99922	6.05108	2.83736	3.55207	4.14384	3.89537	4.26814	3.48618	4.26823	4.5254	4.79754	4.88284	4.74962	4.04119	4.02072	3.43823	4.95037	6.87165	4.35482	4.43799	6.42279	5.98156	4.84331	5.77055	6.29414	5.46421	4.40222	4.90663	3.67311	2.5787	3.24049	4.30658	7.722	5.40349	5.24764	5.06963	4.24637	4.04781	3.68926
NODE_6389	30.9203	13.2053	34.9989	58.6847	69.7148	42.9291	52.9157	50.7942	23.6407	32.3304	27.87	19.1249	13.9416	14.4159	12.3503	10.8609	33.9173	14.3188	24.5831	14.1964	12.7858	18.6853	11.0197	13.0323	26.8295	32.5837	40.5158	37.1543	14.3468	29.3168	22.8074	23.5509	22.2654	32.8357	29.7899	27.3096	15.8125	11.2476	15.4702	11.4706	11.0648	15.6961	14.4521	13.0538	14.1291	16.8998	10.4853	14.1908	17.7201	19.4479	35.0554	16.5025	29.4607	29.973	26.6636	34.6483	20.2673	20.9401	28.3872	29.1498	8.95994	10.9008	10.0905	10.24	11.7317	24.0402	10.6719	13.8231	13.2502	11.3619	9.02972	11.195
NODE_639114685055316	9.67574	21.8459	12.4654	1.74657	3.97949	12.0362	3.85309	5.39407	17.7306	10.1502	19.5886	16.0577	19.3341	22.188	19.708	20.3809	8.09737	23.5144	15.9067	19.0837	21.5864	19.4428	28.185	18.5871	13.5606	25.9541	27.4662	14.0461	26.9317	24.254	18.187	33.0891	37.3225	33.2567	19.3945	22.6989	14.3229	19.8313	25.8207	25.8756	24.5548	35.2473	16.4958	21.0869	23.3753	19.4403	35.0601	20.2219	21.6873	18.0335	21.6108	23.3785	8.30943	11.3163	16.6267	13.909	16.1857	14.767	45.0464	22.368	15.1466	29.3849	18.7236	22.6835	19.7509	9.03329	23.9104	23.1664	23.5046	25.593	24.9096	26.2065
NODE_146850	0.210342	0.163029	0	0	0	0.267471	0.256872	0	0	0.187967	0	0	0	0.250711	0.131387	0	0	0	0	0.116364	0	0	0.211917	0.106822	0	0	0.248563	0.113275	0.125849	0	0.0983079	0.235509	0.160182	0	0	0	0	0.197326	0.111296	0.133379	0	0.27537	0.145981	0	0	0.220913	0	0.236513	0.264479	0.471464	0.298767	0.114601	0	0.407796	0.202765	0.124187	0.140745	0	0.666367	0.237958	0	0	0	0	0.742514	0	0.135087	0.127991	0	0	0.20758	0.381648
NODE_55316	0	0	0	0	0	0	0	0	0	0	0	0.180424	0	0	0	0	0	0	0	0	0.166049	0	0	0	0	0	0	0	0	0	0.196616	0	0	0	0	0	0	0.0986629	0	0	0	0.137685	0	0	0	0	0	0	0	0	0	0	0	0	0	0	0	0	0	0	0	0.118487	0.112117	0	0	0	0	0.127991	0	0.114767	0	0.127216
NODE_2780366392	0.420684	0	0	0	0	0	0	0	0.151543	0	0	0	0	0	0.131387	0	0	0	0	0.232728	0	0	0.105959	0	0.145812	0	0	0	0.125849	0	0	0	0	0	0.155156	0.118223	0	0.0986629	0.111296	0	0.151573	0	0	0.111571	0	0	0.109221	0.236513	0.13224	0	0	0	0	0	0	0	0	0	0	0	0	0	0	0	0	0	0	0	0	0.114767	0	0
NODE_165966392	27.7652	26.7367	23.6522	4.54108	27.2669	28.4857	18.8801	19.1789	25.6108	28.947	21.8182	24.5377	31.829	31.5896	29.0365	30.5713	29.1811	30.2141	32.7337	29.0909	29.7228	30.9318	31.0459	31.299	29.4541	29.6216	31.6918	28.2056	32.3432	37.5584	31.6552	26.7303	33.4781	29.047	31.1864	22.8171	25.2083	26.5403	33.7227	28.5432	31.0725	32.0806	27.7363	28.0043	36.6733	29.4918	30.2544	31.338	33.7211	31.5881	33.0636	25.3267	30.7827	28.7496	29.4009	26.8245	29.9787	30.8655	31.0527	29.8637	29.8665	36.4941	31.3928	32.5346	33.1161	11.5102	32.6911	33.1497	28.5743	31.7904	26.9854	32.3128
NODE_6392	38.2823	40.7572	46.3456	18.5136	50.9964	47.3424	34.2925	37.7585	44.2506	48.4956	47.6179	40.5954	53.7936	53.903	47.9561	51.0863	59.7372	50.5757	50.6123	54.9237	47.1579	54.4147	50.4363	51.168	44.7644	51.203	49.8369	50.6341	48.4519	56.3965	51.9066	52.2831	52.7	45.4649	50.5808	40.4324	47.552	38.4785	53.5335	45.6158	47.4424	51.6318	46.8597	48.4217	58.0747	48.3799	45.9822	47.8939	46.8129	55.9864	56.0687	42.173	49.5733	51.994	48.0553	45.5767	49.2608	48.5375	50.6439	46.7587	49.9197	57.8218	45.6317	60.662	49.0059	27.0999	51.7384	53.6283	49.7745	49.0054	47.5358	49.6142
NODE_45622127752	0	0.326058	0.159812	0	0	0	0	0	0	0	0	0	0	0.250711	0.131387	0	0	0	0	0.116364	0	0	0	0	0	0	0	0	0	0.235476	0.0983079	0	0	0	0	0.118223	0	0.0986629	0.111296	0.266759	0	0	0	0.111571	0.10389	0	0	0.118257	0	0	0	0.114601	0	0	0.101382	0	0	0	0	0	0	0	0	0.25924	0	0	0.405262	0	0	0.3443	0	0
NODE_19141137291	0	0.489087	0	0	0	0.267471	0.128436	0.449506	0.303086	0	0	0.360848	0.657623	0.250711	0.262773	0.134085	0.152781	0.262731	0.131461	0.116364	0.166049	0.378756	0.423835	0.747757	0	0.56422	0.124282	1.13275	0.251698	0.58869	0.0983079	0.588773	0.320365	0.631456	0.155156	0	0	0.690641	0.556481	0.533518	0	0.27537	0.291961	0.780995	0.10389	0.88365	0	0.118257	0.396719	0.707196	0.199178	0.229201	0.283276	0.203898	0.304147	0.124187	0.422235	0.121041	0.133273	0.356937	0.106666	0.592437	0.448469	0	0.891016	0	0.540349	0.255982	0.115219	0.6886	0.726529	0.254432
NODE_6393127752	21.2446	21.1938	22.0541	8.20887	14.0019	14.7109	15.9261	15.8825	17.4275	18.9847	19.1109	20.7488	21.8331	20.5583	21.416	20.7832	12.2224	20.3617	16.3011	22.3418	17.6012	24.1142	21.6156	23.6078	15.6019	19.3245	19.7608	16.9913	15.7311	19.5445	13.3699	19.194	18.7413	13.4711	20.3254	19.3886	19.9375	19.8313	23.8174	22.6745	22.8875	23.4064	26.7144	27.6695	24.5181	22.8645	22.6088	21.5227	20.3649	23.4553	21.9096	24.6391	18.2241	14.7826	20.8848	19.6216	20.408	18.5193	21.5903	17.8468	16.8532	22.868	27.9172	26.9609	24.3544	12.53	24.9911	25.2143	27.3069	30.6427	23.5603	22.6444
NODE_1277521324266700	0	0	0	0	0	0	0	0	0	0	0	0	0	0	0	0	0	0	0	0	0	0	0	0	0	0	0	0	0	0	0	0	0	0	0	0	0	0	0	0	0	0	0	0	0	0	0	0	0	0	0	0	0	0	0	0	0	0	0	0	0	0	0	0	0	0	0	0	0	0	0	0
NODE_132426137292132786	0	0	0	0	0	0	0	0	0	0	0	0	0	0	0	0	0	0	0	0	0	0	0	0	0	0	0	0	0	0	0	0	0	0	0	0	0	0	0	0	0	0	0	0	0	0	0	0	0	0	0	0	0	0	0	0	0	0	0	0	0	0	0	0	0	0	0	0	0	0	0	0
NODE_137291	0	0	0	0	0	0	0	0	0	0	0	0	0	0	0	0	0	0	0	0	0	0	0	0	0	0	0	0	0	0	0	0	0	0	0	0	0	0	0	0	0	0	0	0	0	0	0	0	0	0	0	0	0	0	0	0	0	0	0	0	0	0	0	0	0	0	0	0	0	0	0	0
NODE_132786	0	0	0	0	0	0	0	0	0	0	0	0	0	0	0	0	0	0	0	0	0	0	0	0	0	0	0	0	0	0	0	0	0	0	0	0	0	0	0	0	0	0	0	0	0	0	0	0	0	0	0	0	0	0	0	0	0	0	0	0	0	0	0	0	0	0	0	0	0	0	0	0
NODE_6700	4.83787	7.98841	5.43362	1.39725	2.80038	5.48316	3.72465	2.84687	4.54629	3.57138	5.89251	3.24763	10.1274	5.64101	6.56933	6.1679	3.51395	7.88193	5.91572	6.40001	8.13641	8.83765	5.61581	10.0413	3.93694	7.33486	8.57543	5.89032	7.80265	7.77071	5.50524	7.06528	5.12584	3.78874	7.13718	6.26584	4.46874	6.01844	8.5698	7.46925	5.91135	8.81183	5.54726	8.47938	6.4412	8.8365	7.97317	8.51447	3.70271	7.07196	6.77206	6.99063	7.45961	5.91304	6.48847	5.09168	5.9113	6.17309	8.12968	6.18691	4.47997	6.27983	10.7633	6.99947	7.57364	1.89408	5.80875	8.57541	6.79791	11.821	7.36908	6.74244
NODE_44476125930104839	24.1894	27.8779	19.1775	11.3527	23.8769	20.0603	23.6323	18.4297	18.1852	19.7366	17.359	14.4339	27.8832	24.0683	19.5766	23.4648	9.77796	23.9085	25.6348	25.8328	25.0734	24.8717	25.0062	27.0261	22.6009	20.594	25.602	21.5223	25.044	28.8458	23.0041	25.7883	17.4599	26.1002	24.6698	23.5265	26.3541	32.6574	25.7094	28.2764	25.0096	26.9862	23.9408	26.777	23.5831	26.8409	27.3054	24.9521	31.8698	33.0025	32.964	35.0678	30.1217	27.5262	27.576	29.5566	28.5713	34.4967	34.2513	26.0564	15.9999	31.1622	29.5989	29.0348	27.6215	12.2386	27.9631	26.7502	27.3069	25.4782	32.2787	26.5881
NODE_12593015980849214	0	0	0	0	0	0	0	0	0	0	0	0	0	0	0	0	0	0	0	0	0	0	0	0	0	0	0	0	0	0	0	0	0	0	0	0	0	0	0	0	0	0	0	0	0	0	0	0	0	0	0	0	0	0	0	0	0	0	0	0	0	0	0	0	0	0	0	0	0	0	0	0
NODE_4921449215	0	0	0	0	0	0	0	0	0	0	0	0	0	0	0	0	0	0	0	0	0	0	0	0	0	0	0	0	0	0	0	0	0	0	0	0	0	0	0	0	0	0	0	0	0	0	0	0	0	0	0	0	0	0	0	0	0	0	0	0	0	0	0	0	0	0	0	0	0	0	0	0
NODE_104839104319	0	0	0	0	0	0	0	0	0	0	0	0	0	0	0	0	0	0	0	0	0	0	0	0	0	0	0	0	0	0	0	0	0	0	0	0	0	0	0	0	0	0	0	0	0	0	0	0	0	0	0	0	0	0	0	0	0	0	0	0	0	0	0	0	0	0	0	0	0	0	0	0
NODE_10431949215	0	0	0	0	0	0	0	0	0	0	0	0	0	0	0	0	0	0	0	0	0	0	0	0	0	0	0	0	0	0	0	0	0	0	0	0	0	0	0	0	0	0	0	0	0	0	0	0	0	0	0	0	0	0	0	0	0	0	0	0	0	0	0	0	0	0	0	0	0	0	0	0
NODE_49215113081103147	1.05171	2.11938	1.11869	1.57191	1.03172	0.802413	0.770617	1.19868	1.21235	2.81951	1.59257	0.721696	1.70982	1.75498	0.656933	0.804509	1.98615	1.97048	1.97191	1.04727	0.830246	0.757513	1.8013	0.85458	1.31231	2.25688	1.24282	1.01948	1.00679	1.17738	1.57293	1.2953	1.28146	0.420971	0.930936	1.41868	1.14583	1.8746	1.22426	1.46717	1.81888	1.51453	1.31382	1.22728	1.24668	1.32548	0.655329	0.591283	1.3224	1.06079	1.29466	2.29201	1.51081	1.01949	0.608294	1.24187	0.703726	1.69457	1.46601	1.07081	1.81332	1.30336	0.896938	1.55544	1.63353	1.89408	1.0807	1.02393	1.15219	0.229533	1.45306	0.763296
NODE_113081114084113080	0	0	0	0	0	0	0	0	0	0	0	0	0	0	0	0	0	0	0	0	0	0	0	0	0	0	0	0	0	0	0	0	0	0	0	0	0	0	0	0	0	0	0	0	0	0	0	0	0	0	0	0	0	0	0	0	0	0	0	0	0	0	0	0	0	0	0	0	0	0	0	0
NODE_11408483647	0	0	0	0	0	0	0	0	0	0	0	0	0	0	0	0	0	0	0	0	0	0	0	0	0	0	0	0	0	0	0	0	0	0	0	0	0	0	0	0	0	0	0	0	0	0	0	0	0	0	0	0	0	0	0	0	0	0	0	0	0	0	0	0	0	0	0	0	0	0	0	0
NODE_10314761384	0	0	0	0	0	0	0	0	0	0	0	0	0	0	0	0	0	0	0	0	0	0	0	0	0	0	0	0	0	0	0	0	0	0	0	0	0	0	0	0	0	0	0	0	0	0	0	0	0	0	0	0	0	0	0	0	0	0	0	0	0	0	0	0	0	0	0	0	0	0	0	0
NODE_6138483647	0	0	0	0	0	0	0	0	0	0	0	0	0	0	0	0	0	0	0	0	0	0	0	0	0	0	0	0	0	0	0	0	0	0	0	0	0	0	0	0	0	0	0	0	0	0	0	0	0	0	0	0	0	0	0	0	0	0	0	0	0	0	0	0	0	0	0	0	0	0	0	0
NODE_83647246815125532	8.83437	7.17327	7.35137	6.98627	7.07465	5.08195	9.76115	6.44292	6.6679	8.83446	5.25549	5.05187	7.49691	8.02277	7.8832	7.37467	3.05561	6.96237	4.46966	5.58546	3.65308	6.56511	6.56944	6.08888	8.74875	8.60436	5.84124	6.11687	6.67001	6.82881	7.17648	8.71384	3.6842	5.68311	6.98202	6.85696	7.4479	8.87966	7.12295	6.80235	6.36607	8.39877	7.73697	7.92152	7.68788	8.61559	7.6455	6.03109	8.06662	10.4901	11.5523	10.5432	8.30943	6.62669	7.40092	7.45124	7.74098	8.71496	7.86313	8.32853	3.09331	10.5454	7.62397	8.03643	8.31615	1.89408	5.80875	7.80747	9.2175	6.31217	9.02972	8.39625
NODE_2468156410	0	0	0	0	0	0	0	0	0	0	0	0	0	0	0	0	0	0	0	0	0	0	0	0	0	0	0	0	0	0	0	0	0	0	0	0	0	0	0	0	0	0	0	0	0	0	0	0	0	0	0	0	0	0	0	0	0	0	0	0	0	0	0	0	0	0	0	0	0	0	0	0
NODE_1255326410	0	0	0	0	0	0	0	0	0	0	0	0	0	0	0	0	0	0	0	0	0	0	0	0	0	0	0	0	0	0	0	0	0	0	0	0	0	0	0	0	0	0	0	0	0	0	0	0	0	0	0	0	0	0	0	0	0	0	0	0	0	0	0	0	0	0	0	0	0	0	0	0
NODE_6410	3.78616	3.58664	4.95419	2.79451	3.68471	2.13977	3.72465	2.84687	1.66697	2.44358	3.18514	1.08254	2.49897	2.2564	3.15328	3.08395	0.763903	1.44502	1.84045	2.90909	2.49074	2.14629	3.0728	2.35009	2.91625	2.68005	3.60417	3.05843	2.76868	2.00155	2.65431	2.35509	1.12128	2.73631	2.94796	1.77335	2.97916	3.35454	3.005	1.46717	1.36416	2.20296	2.18971	3.68184	3.63616	2.87186	3.49509	2.7199	4.09943	5.06824	2.98767	4.35482	2.83276	3.67016	4.86636	5.21587	2.8149	3.51019	2.93202	2.14162	0.639996	3.55462	3.47563	3.62935	3.56407	1.01989	2.70174	2.43183	2.76525	2.86917	3.1137	2.28989
NODE_25604638108	0	0	0	0	0	0	0	0	0	0	0	0	0	0	0	0	0	0	0	0	0	0	0	0	0	0	0	0	0	0	0	0	0	0	0	0	0	0	0	0	0	0	0	0	0	0	0	0	0	0	0	0	0	0	0	0	0	0	0	0	0	0	0	0	0	0	0	0	0	0	0	0
NODE_25092914593	0	0	0	0	0	0	0	0	0	0	0	0	0	0	0	0	0	0	0	0	0	0	0	0	0	0	0	0	0	0	0	0	0	0	0	0	0	0	0	0	0	0	0	0	0	0	0	0	0	0	0	0	0	0	0	0	0	0	0	0	0	0	0	0	0	0	0	0	0	0	0	0
NODE_21503238109	0	0	0	0	0	0	0	0	0	0	0	0	0	0	0	0	0	0	0	0	0	0	0	0	0	0	0	0	0	0	0	0	0	0	0	0	0	0	0	0	0	0	0	0	0	0	0	0	0	0	0	0	0	0	0	0	0	0	0	0	0	0	0	0	0	0	0	0	0	0	0	0
NODE_3810738108	0	0	0	0	0	0	0	0	0	0	0	0	0	0	0	0	0	0	0	0	0	0	0	0	0	0	0	0	0	0	0	0	0	0	0	0	0	0	0	0	0	0	0	0	0	0	0	0	0	0	0	0	0	0	0	0	0	0	0	0	0	0	0	0	0	0	0	0	0	0	0	0
NODE_3810838109	0	0	0	0	0	0	0	0	0	0	0	0	0	0	0	0	0	0	0	0	0	0	0	0	0	0	0	0	0	0	0	0	0	0	0	0	0	0	0	0	0	0	0	0	0	0	0	0	0	0	0	0	0	0	0	0	0	0	0	0	0	0	0	0	0	0	0	0	0	0	0	0
NODE_3810914593	0	0	0	0	0	0	0	0	0	0	0	0	0	0	0	0	0	0	0	0	0	0	0	0	0	0	0	0	0	0	0	0	0	0	0	0	0	0	0	0	0	0	0	0	0	0	0	0	0	0	0	0	0	0	0	0	0	0	0	0	0	0	0	0	0	0	0	0	0	0	0	0
NODE_1459316713863452	2.31376	3.42361	1.75794	5.2397	2.50561	2.13977	2.05498	1.94786	2.42469	1.87967	2.70737	2.70636	3.94574	3.76067	2.49635	3.75438	2.59727	2.10185	4.20674	1.51273	2.98888	3.03005	1.58938	2.88421	0.729062	2.39794	2.11279	1.3593	2.01359	2.35476	3.04755	1.88407	2.40274	0.841942	0.930936	1.30046	1.48958	2.76256	2.11463	1.86731	3.03146	1.92759	1.89775	3.79341	3.32449	3.97643	2.62132	1.65559	3.43823	5.30397	1.69301	3.32341	11.8976	8.35982	10.9493	3.10468	2.39267	1.81562	2.13238	5.47303	5.86663	4.38403	4.48469	4.01821	5.04909	6.99351	1.35087	2.68782	3.57178	7.2303	4.98192	3.81648
NODE_16713834346	0	0	0	0	0	0	0	0	0	0	0	0	0	0	0	0	0	0	0	0	0	0	0	0	0	0	0	0	0	0	0	0	0	0	0	0	0	0	0	0	0	0	0	0	0	0	0	0	0	0	0	0	0	0	0	0	0	0	0	0	0	0	0	0	0	0	0	0	0	0	0	0
NODE_6345234346	0	0	0	0	0	0	0	0	0	0	0	0	0	0	0	0	0	0	0	0	0	0	0	0	0	0	0	0	0	0	0	0	0	0	0	0	0	0	0	0	0	0	0	0	0	0	0	0	0	0	0	0	0	0	0	0	0	0	0	0	0	0	0	0	0	0	0	0	0	0	0	0
NODE_343466005828993	43.7512	37.0076	33.4008	38.0752	35.9628	33.4339	33.0081	29.3677	30.6117	39.6611	39.3365	34.6414	38.5367	42.4956	42.5693	50.0136	42.473	39.541	45.8797	38.5164	51.9734	40.9057	45.7741	48.1769	32.9536	36.2512	37.4088	31.264	40.02	43.0921	37.7503	42.9805	39.0845	36.835	31.4967	30.8563	32.0833	49.2328	42.7377	56.0194	46.6845	40.0663	39.1228	52.773	35.4266	44.7348	42.0503	39.7342	38.085	46.0856	38.541	43.5482	49.2901	36.5997	42.4792	44.9558	45.6014	39.7015	35.9838	39.1441	43.8397	55.926	43.9499	56.1254	52.57	67.0212	42.8226	41.5972	48.7376	58.8753	47.5358	53.1763
NODE_6005815033924666	0	0	0	0	0	0	0	0	0	0	0	0	0	0	0	0	0	0	0	0	0	0	0	0	0	0	0	0	0	0	0	0	0	0	0	0	0	0	0	0	0	0	0	0	0	0	0	0	0	0	0	0	0	0	0	0	0	0	0	0	0	0	0	0	0	0	0	0	0	0	0	0
NODE_1503396426	0	0	0	0	0	0	0	0	0	0	0	0	0	0	0	0	0	0	0	0	0	0	0	0	0	0	0	0	0	0	0	0	0	0	0	0	0	0	0	0	0	0	0	0	0	0	0	0	0	0	0	0	0	0	0	0	0	0	0	0	0	0	0	0	0	0	0	0	0	0	0	0
NODE_2899324665	0	0	0	0	0	0	0	0	0	0	0	0	0	0	0	0	0	0	0	0	0	0	0	0	0	0	0	0	0	0	0	0	0	0	0	0	0	0	0	0	0	0	0	0	0	0	0	0	0	0	0	0	0	0	0	0	0	0	0	0	0	0	0	0	0	0	0	0	0	0	0	0
NODE_2466516704124664	0	0	0	0	0	0	0	0	0	0	0	0	0	0	0	0	0	0	0	0	0	0	0	0	0	0	0	0	0	0	0	0	0	0	0	0	0	0	0	0	0	0	0	0	0	0	0	0	0	0	0	0	0	0	0	0	0	0	0	0	0	0	0	0	0	0	0	0	0	0	0	0
NODE_1670416425	0	0	0	0	0	0	0	0	0	0	0	0	0	0	0	0	0	0	0	0	0	0	0	0	0	0	0	0	0	0	0	0	0	0	0	0	0	0	0	0	0	0	0	0	0	0	0	0	0	0	0	0	0	0	0	0	0	0	0	0	0	0	0	0	0	0	0	0	0	0	0	0
NODE_64266425	0	0	0	0	0	0	0	0	0	0	0	0	0	0	0	0	0	0	0	0	0	0	0	0	0	0	0	0	0	0	0	0	0	0	0	0	0	0	0	0	0	0	0	0	0	0	0	0	0	0	0	0	0	0	0	0	0	0	0	0	0	0	0	0	0	0	0	0	0	0	0	0
NODE_6425	123.892	96.024	87.0978	95.7119	117.469	109.396	100.437	97.3929	100.17	98.1189	118.328	106.089	123.239	144.034	110.365	130.33	134.905	128.476	146.973	117.76	115.238	107.567	125.455	119.428	136.48	124.27	119.435	99.0027	115.781	119.975	127.014	132.945	123.02	99.9806	105.041	99.1895	108.51	140.397	121.647	128.044	130.504	129.148	131.528	118.488	106.488	110.235	128.226	119.794	132.504	121.638	102.676	114.83	104.718	91.6522	105.945	94.5065	120.9	98.5274	100.621	96.9679	131.946	124.412	126.58	135.842	110.041	154.877	117.121	116.728	130.543	131.752	135.653	133.831
NODE_2936646431	0	0	0	0	0	0	0	0	0	0	0	0	0	0	0	0	0	0	0	0	0	0	0	0	0	0	0	0	0	0	0	0	0	0	0	0	0	0	0	0	0	0	0	0	0	0	0	0	0	0	0	0	0	0	0	0	0	0	0	0	0	0	0	0	0	0	0	0	0	0	0	0
NODE_1422336431	0	0	0	0	0	0	0	0	0	0	0	0	0	0	0	0	0	0	0	0	0	0	0	0	0	0	0	0	0	0	0	0	0	0	0	0	0	0	0	0	0	0	0	0	0	0	0	0	0	0	0	0	0	0	0	0	0	0	0	0	0	0	0	0	0	0	0	0	0	0	0	0
NODE_643127936089830	1.4724	4.72784	3.99531	0.349314	1.17911	4.01207	2.44029	4.19539	5.30401	5.82699	3.66291	3.96933	6.97081	6.89457	4.99269	7.1065	5.5001	9.06422	4.86404	6.51637	3.81913	6.0601	4.66218	4.80701	6.56156	5.6422	6.46265	5.89032	6.41831	7.18202	5.30863	7.77181	7.68876	8.6299	6.20624	4.49249	4.01041	4.83448	9.90536	6.53559	5.91135	6.3335	2.33569	4.46283	8.10344	6.18555	6.33485	9.10576	3.57047	6.6005	5.97535	5.38622	3.96587	5.6072	4.76497	6.20937	6.47428	4.96268	4.26475	5.71099	6.71996	4.97647	6.5028	3.49973	5.4946	3.05966	4.86314	6.27157	5.18485	4.93497	3.42507	4.70699
NODE_279360113712	0	0	0	0	0	0	0	0	0	0	0	0	0	0	0	0	0	0	0	0	0	0	0	0	0	0	0	0	0	0	0	0	0	0	0	0	0	0	0	0	0	0	0	0	0	0	0	0	0	0	0	0	0	0	0	0	0	0	0	0	0	0	0	0	0	0	0	0	0	0	0	0
NODE_89830113712	0	0	0	0	0	0	0	0	0	0	0	0	0	0	0	0	0	0	0	0	0	0	0	0	0	0	0	0	0	0	0	0	0	0	0	0	0	0	0	0	0	0	0	0	0	0	0	0	0	0	0	0	0	0	0	0	0	0	0	0	0	0	0	0	0	0	0	0	0	0	0	0
NODE_113712	0	0	0	0	0	0	0	0	0	0	0	0.360848	0	0.250711	0	0.26817	0.305561	0.262731	0	0.116364	0.166049	0	0	0.640935	0	0.141055	0.124282	0.113275	0.503397	0.117738	0	0	0.320365	0	0	0	0	0	0	0	0	0.413055	0	0	0.207781	0	0	0	0	0	0.0995891	0	0	0.203898	0.101382	0	0.140745	0.242082	0.133273	0.118979	0	0.118487	0.112117	0	0	0	0	0.127991	0	0	0.10379	0.127216
NODE_6433	0.631027	0.326058	0.63925	1.39725	0.147389	1.20362	1.15593	0.449506	0.757716	0.375935	0.477771	1.08254	0.394574	0.376067	0.78832	1.20676	0.458342	0.394097	0.525842	0.465455	0.332098	0.631261	0.317876	0.534112	0.729062	1.12844	0.621408	0.339826	0.755095	0.353214	0.49154	1.17755	0.64073	0.420971	0.620624	0.236447	0.114583	0.591978	0.333888	0.266759	0.606292	0.826109	0.291961	0.892566	1.14279	0.441825	0.327664	0.35477	0.396719	0.235732	0.597535	0.458402	0.377702	0.611694	0.506912	0.745124	0.422235	0.363123	0.39982	0.356937	0.53333	1.06639	0.78482	0.518479	0.891016	0.582793	0.675436	0.511965	0.806532	1.0329	0.41516	0.890512
NODE_6434	613.779	527.235	640.369	1179.81	686.831	643.669	747.113	797.423	532.977	520.669	612.822	444.565	534.122	510.323	552.612	539.826	522.051	517.055	601.3	525.033	410.805	494.025	533.82	484.547	626.556	556.885	634.333	572.267	499.118	504.036	580.705	567.46	539.014	495.062	583.386	561.207	529.947	515.415	489.481	476.965	496.25	515.492	502.757	465.473	450.572	473.747	475.332	490.883	752.312	573.654	587.576	549.28	562.303	644.114	567.539	613.113	623.923	564.899	625.053	567.649	399.784	509.021	480.871	456.78	504.315	846.361	448.625	448.353	511.226	459.411	517.185	488.382
NODE_6449	1.68274	2.60846	1.11869	0.174657	0.736943	1.20362	0.899054	0.749176	3.18241	2.06764	2.70737	3.24763	2.36744	2.2564	2.10219	2.01127	3.36117	2.23321	3.54943	3.25819	3.81913	3.28256	4.3443	2.13645	2.18719	4.23165	1.86422	2.26551	3.64963	3.06119	2.75262	3.29713	3.36383	3.36777	2.79281	2.48269	1.60416	2.36791	2.7824	1.46717	1.81888	4.5436	2.04373	2.78927	2.59726	2.20913	1.85677	3.19293	2.90927	3.53598	2.39014	3.55262	2.07736	2.03898	2.83871	3.35306	1.97043	2.78394	2.93202	3.21243	2.66665	3.19916	2.69081	2.98125	2.07904	1.01989	3.37718	2.81581	2.76525	3.0987	2.49096	1.90824
NODE_6450	25.0307	20.8677	21.8943	22.3561	27.2669	32.8989	25.9441	28.4687	23.6407	18.7967	23.7293	13.8927	24.069	25.8233	22.4671	24.5375	19.7087	22.7262	28.1326	24.4364	19.4277	22.5991	22.6752	27.4534	18.2266	24.1204	24.6078	21.9754	24.163	26.3733	26.7398	26.2593	22.1052	22.101	23.7389	22.1078	22.5729	22.5938	23.0383	27.076	25.4643	21.3411	20.4373	22.4257	24.7259	20.103	24.7933	24.8339	25.919	21.4516	30.2751	23.8369	20.1126	17.2294	21.3917	17.7588	21.2525	20.577	26.6547	22.368	14.5066	26.5412	21.3023	27.8682	23.3149	43.8551	19.8578	24.3183	26.846	25.4782	24.9096	29.0052
NODE_243519530118908	0.841369	0.326058	0.479437	0.349314	0.736943	0.534942	0.256872	0.599341	0.454629	0.187967	0.637029	0.90212	0.657623	0.125356	0.39416	0.134085	0.611122	0.131366	0.394382	0.116364	0.166049	0.252504	0.105959	0.106822	0.437437	0.141055	0.621408	0.339826	0.629246	0.353214	1.1797	0.117755	0.160182	0	0.465468	0.236447	0.229166	0.493315	0.111296	0.533518	0.151573	0.550739	0.291961	0	0.519451	0.331369	0.218443	0.118257	0.661199	0.117866	0.298767	0	1.03868	1.01949	0.912442	0	0.140745	0.121041	0.533094	0.356937	0.746662	0.473949	0.560586	0	0.594011	0.582793	0.405262	0.127991	0.115219	0.459067	0.10379	0.381648
NODE_953016461	0	0	0	0	0	0	0	0	0	0	0	0	0	0	0	0	0	0	0	0	0	0	0	0	0	0	0	0	0	0	0	0	0	0	0	0	0	0	0	0	0	0	0	0	0	0	0	0	0	0	0	0	0	0	0	0	0	0	0	0	0	0	0	0	0	0	0	0	0	0	0	0
NODE_6461	18.7205	16.1399	21.0952	9.25681	21.5187	21.1302	18.1095	19.9281	10.608	17.6689	14.3331	8.47993	14.7308	15.6695	11.8248	13.5426	9.4724	16.2893	16.1696	13.1491	14.9444	14.7715	9.2184	16.237	13.1231	18.7603	19.0151	24.4675	15.6053	24.0186	15.0411	25.1995	14.4164	15.7864	18.3084	13.8321	16.8437	17.266	17.8074	18.1396	12.8837	15.9714	10.5106	16.1778	17.3497	18.1148	13.6527	14.0725	10.4469	11.7866	22.4075	11.0016	17.3743	20.3898	16.9309	18.7523	16.0449	16.0985	20.6574	16.5381	6.71996	14.4555	14.5752	17.2394	14.5533	4.80804	14.8596	13.8231	18.3198	16.1821	12.1434	17.5558
NODE_6467	5.4689	4.72784	5.59344	1.57191	5.89554	5.75063	3.59621	4.79473	7.42562	4.69918	6.6888	5.41272	7.62843	8.27348	5.51824	6.70424	9.62518	8.80149	6.04718	6.16728	6.64196	4.54508	5.61581	7.5844	6.41575	6.62959	8.69971	9.06203	6.04076	7.88845	5.89848	8.71384	7.36839	7.78796	6.20624	8.51209	6.98957	5.42646	7.79073	6.26883	8.18495	6.3335	5.40128	8.47938	9.55791	7.8424	5.5703	5.79457	5.68631	5.30397	8.36548	3.89642	6.04322	6.21889	6.38709	6.8303	7.31875	6.89934	5.73076	5.35405	7.03995	5.92437	6.95127	6.99947	8.31615	4.22525	4.59297	7.93546	7.60444	6.77123	6.64255	5.97915
NODE_4464430050	0	0	0.479437	0	0.147389	0	0	0.299671	0	0	0.159257	0.180424	0	0	0	0.26817	0	0.262731	0	0	0	0.378756	0.211917	0.213645	0	0.56422	0	0	0.125849	0.117738	0	0	0	0.210485	0	0.236447	0	0	0.111296	0.266759	0	0	0	0.334712	0.207781	0	0.109221	0	0.13224	0	0	0.343802	0	0	0	0.124187	0.140745	0.121041	0.133273	0	0	0.118487	0.112117	0	0.297005	0	0.405262	0	0.115219	0.3443	0.10379	0.127216
NODE_649217154913791	59.7372	93.2525	53.697	21.8321	34.3415	54.6978	33.9072	40.6054	64.1028	41.9167	52.3956	36.8065	82.2029	68.9457	71.343	66.7743	54.3899	82.6289	70.0685	82.6183	57.1209	75.625	80.3167	79.6896	58.4708	55.1525	51.0798	58.3368	69.7204	58.9867	68.6189	71.3593	60.8693	45.4649	56.3216	52.9641	72.7602	64.1309	79.6881	79.4942	80.94	107.394	75.3259	81.4467	84.1511	62.5183	91.746	72.8461	65.5909	71.4268	37.7443	78.2721	46.5517	36.5997	43.7972	37.7529	47.4311	47.6902	52.9096	43.7843	64.6396	74.0546	81.1729	81.6604	87.3196	45.6035	90.6435	84.9862	79.8466	79.8776	75.9742	76.8384
NODE_171549	0.841369	0.652115	0.479437	0	0.884331	0.936149	1.28436	0.449506	0.151543	1.1278	0.796286	0	0.394574	0.376067	1.44525	1.07268	0.152781	0.788193	0.131461	0.232728	0.664196	0.883765	0.635752	0.213645	0.291625	0.846331	0.248563	1.01948	0.251698	0.824166	0.393232	0.353264	0.160182	0.210485	0.310312	0.236447	1.375	0.986629	1.44685	0.533518	0.303146	0.413055	0.437942	0.669425	0.831122	0.773194	0.655329	0.118257	0.396719	0.471464	0.199178	0.343802	0.188851	1.12144	0.709677	0.620937	0.422235	0.363123	0.39982	1.78468	0.319998	0.355462	0.78482	1.16658	0.742514	0	0.540349	1.27991	1.15219	0.3443	0.830319	1.14494
NODE_137916934049537	0.210342	0	0	0	0	0	0	0	0	0	0	0	0	0	0	0	0	0	0	0	0	0	0	0	0	0	0	0	0	0	0	0	0	0	0	0	0	0	0.222592	0	0	0	0	0	0	0	0	0.118257	0	0	0	0	0	0	0	0	0	0	0	0	0	0	0	0	0	0	0	0	0	0	0	0
NODE_300503004920201	1.05171	1.46726	0.63925	0.174657	0.589554	0.534942	0.513745	0.599341	1.0608	0.563902	0.955543	0.721696	1.31525	1.62962	0.525547	0.670424	1.22224	1.05092	1.44607	1.51273	0.996295	1.01002	1.69534	1.49551	0.145812	1.12844	0.124282	1.58585	1.25849	0.824166	1.278	0.824283	1.44164	0.631456	1.24125	0.236447	1.03125	1.77593	1.00167	1.33379	2.2736	1.10148	0.291961	1.11571	1.0389	0.662738	1.09221	1.30082	0.793438	1.29653	0.697124	2.17741	0.566552	0.203898	0.40553	0.372562	0.140745	0.605205	0.799641	0.475916	1.27999	0.829411	1.56964	1.55544	2.07904	0.145698	1.62105	1.02393	1.72828	1.7215	1.34927	0.381648
NODE_3004913052060694	0	0	0	0	0	0	0	0	0	0	0	0	0	0	0	0	0	0	0	0	0	0	0	0	0	0	0	0	0	0	0	0	0	0	0	0	0	0	0	0	0	0	0	0	0	0	0	0	0	0	0	0	0	0	0	0	0	0	0	0	0	0	0	0	0	0	0	0	0	0	0	0
NODE_6069414190258093	0	0	0	0	0	0	0	0	0	0	0	0	0	0	0	0	0	0	0	0	0	0	0	0	0	0	0	0	0	0	0	0	0	0	0	0	0	0	0	0	0	0	0	0	0	0	0	0	0	0	0	0	0	0	0	0	0	0	0	0	0	0	0	0	0	0	0	0	0	0	0	0
NODE_5809379607	0	0	0	0	0	0	0	0	0	0	0	0	0	0	0	0	0	0	0	0	0	0	0	0	0	0	0	0	0	0	0	0	0	0	0	0	0	0	0	0	0	0	0	0	0	0	0	0	0	0	0	0	0	0	0	0	0	0	0	0	0	0	0	0	0	0	0	0	0	0	0	0
NODE_7960711106	0	0	0	0	0	0	0	0	0	0	0	0	0	0	0	0	0	0	0	0	0	0	0	0	0	0	0	0	0	0	0	0	0	0	0	0	0	0	0	0	0	0	0	0	0	0	0	0	0	0	0	0	0	0	0	0	0	0	0	0	0	0	0	0	0	0	0	0	0	0	0	0
NODE_11106356008347	5.4689	10.1078	5.91306	0.873284	1.76866	5.61689	1.4128	2.69703	7.12253	3.00748	3.82217	4.14975	5.65556	4.13674	5.38685	5.63156	3.36117	8.4074	5.38988	6.28364	6.30987	6.18636	8.26477	7.90486	3.79112	2.39794	3.23132	2.71861	7.29925	4.945	5.11201	7.18303	5.12584	4.63068	3.10312	4.13782	6.0729	5.03181	5.8987	6.66897	8.18495	11.7032	7.44501	7.92152	7.99955	5.41236	7.86395	5.91283	5.55407	4.71464	1.69301	7.33443	2.17178	1.52924	2.83871	1.987	4.08161	2.17874	4.13148	1.42775	4.3733	6.39831	9.97843	9.59186	8.61316	3.49676	8.64558	8.95939	7.14357	7.34507	6.43497	7.25131
NODE_35600	0	0	0	0	0	0	0	0	0	0	0	0	0	0	0	0	0	0	0	0	0	0	0	0	0	0	0	0	0	0	0	0	0	0	0	0	0	0	0	0	0	0	0	0	0	0	0	0	0	0	0	0	0	0	0	0	0	0	0	0	0	0	0	0	0	0	0	0	0	0	0	0
NODE_83474292930848	0.841369	2.60846	0.799062	0	0.884331	1.33736	0.513745	1.04885	2.57623	0.563902	0.796286	0.721696	2.89354	1.25356	1.57664	2.01127	1.22224	1.44502	3.41797	1.62909	1.49444	1.38877	2.43705	0.961402	1.1665	0.846331	1.11853	0.792927	2.26528	2.11928	1.37631	2.23734	1.60182	0.631456	1.55156	0.827564	1.60416	1.47994	1.78074	2.40083	2.12202	1.7899	1.75177	1.8967	1.24668	1.87776	2.73054	2.83816	1.3224	0.235732	0.298767	3.09421	0.944254	0.713643	0.608294	0.248375	0.562981	0.605205	0.266547	0.356937	2.77332	0.829411	1.90599	1.16658	2.07904	0.582793	2.43157	3.71175	2.99569	1.49197	2.59475	1.39938
NODE_42929	0	0	0	0	0	0	0	0	0	0	0	0	0	0	0	0	0	0	0	0	0	0	0	0	0	0	0	0	0	0	0	0	0	0	0	0	0	0	0	0	0	0	0	0	0	0	0	0	0	0	0	0	0	0	0.101382	0	0	0	0	0	0	0	0	0	0	0	0	0	0	0	0	0
NODE_30848	0.420684	2.11938	0.63925	0	0.442166	1.33736	0.513745	0.599341	3.03086	1.1278	0.477771	1.08254	2.10439	1.88034	1.83941	1.60902	0.916684	1.83912	2.49775	0.93091	0.830246	1.13627	1.8013	1.17505	0.437437	0.56422	0.621408	1.3593	1.88774	0.706428	1.1797	2.11958	0.64073	1.26291	1.70672	0.945788	1.48958	1.97326	0.667777	1.86731	2.2736	3.30444	1.75177	1.8967	1.76614	1.21502	1.5291	1.41908	0.925678	1.06079	0.597535	1.83361	0.472127	0.509745	0.304147	0.372562	0.422235	0.726246	0.799641	0.118979	1.59999	1.42185	3.13928	2.5924	2.67305	0.582793	2.56666	1.91987	0.806532	2.29533	1.97201	2.16267
NODE_2020122260720202	0	0	0	0	0	0	0	0	0	0	0	0	0	0	0	0	0	0	0	0	0	0	0	0	0	0	0	0	0	0	0	0	0	0	0	0	0	0	0	0	0	0	0	0	0	0	0	0	0	0	0	0	0	0	0	0	0	0	0	0	0	0	0	0	0	0	0	0	0	0	0	0
NODE_222607	0.210342	0.326058	0	0	0.147389	0	0.256872	0.149835	0.151543	0.187967	0	0	0.526099	0.250711	0.131387	0.134085	0.458342	0.525462	0.262921	0	0.332098	0.757513	0.105959	0.42729	0	0.141055	0.124282	0.113275	0.251698	0.117738	0.49154	0.588773	0	0	0	0.236447	0	0.591978	0	0.800277	0.454719	0.413055	0.437942	0.446283	0.207781	0.441825	0.436886	0.473026	0.396719	0.353598	0.199178	0.343802	0.0944254	0.101949	0.202765	0	0.703726	0.121041	0.133273	0	0.213332	0.355462	0	0.388859	0.148503	0.437094	0	0.383974	0.576094	0.229533	0.31137	0.63608
NODE_2020222507366754	4.41719	7.98841	5.114	0.52397	3.53732	2.54098	2.56872	2.09769	3.63704	3.19544	3.50366	5.05187	4.47184	7.6467	4.99269	5.22931	5.5001	6.96237	6.31011	6.05092	4.31728	5.30259	8.47669	5.12748	7.14481	5.92431	5.71696	6.45669	4.90812	4.70952	6.29171	6.241	5.92675	5.68311	6.98202	6.50229	4.23957	3.15721	5.8987	6.26883	6.97236	6.47119	6.27716	6.4711	6.33731	4.19734	7.20862	6.85888	5.02511	9.54715	4.28233	8.59504	4.34357	2.65067	4.25806	4.71912	4.3631	4.59956	4.39802	4.5212	7.25329	4.621	5.49374	5.31441	4.75209	2.62257	3.51227	7.03952	6.22182	5.8531	4.77434	7.12409
NODE_225073112754	0	0	0	0	0	0	0	0	0	0	0	0	0	0	0	0	0	0	0	0	0	0	0	0	0	0	0	0	0	0	0	0	0	0	0	0	0	0	0	0	0	0	0	0	0	0	0	0	0	0	0	0	0	0	0	0	0	0	0	0	0	0	0	0	0	0	0	0	0	0	0	0
NODE_66754112754	0	0	0	0	0	0	0	0	0	0	0	0	0	0	0	0	0	0	0	0	0	0	0	0	0	0	0	0	0	0	0	0	0	0	0	0	0	0	0	0	0	0	0	0	0	0	0	0	0	0	0	0	0	0	0	0	0	0	0	0	0	0	0	0	0	0	0	0	0	0	0	0
NODE_11275417569380316	3.78616	16.3029	7.99062	1.04794	5.1586	5.48316	2.95403	2.39736	10.0018	6.01495	6.6888	5.77357	14.9938	16.0455	8.80291	10.8609	12.528	13.7934	13.8034	16.2909	15.6086	16.539	20.6619	11.6437	14.8729	11.5665	12.3039	13.2532	13.7176	13.0689	13.3699	14.6016	18.1006	10.7348	19.7048	12.0588	8.8229	9.66897	11.1296	16.0055	15.9152	17.899	8.90481	17.1819	15.5835	13.5861	16.7109	14.9003	11.6371	18.505	10.2577	19.0237	7.83731	7.74813	8.31336	5.58843	7.60024	10.8937	10.9284	9.0424	14.6132	14.1	14.6874	14.3878	14.8503	4.95374	12.428	14.335	17.2828	16.1821	11.2093	11.8311
NODE_17569380315	0	0	0	0	0	0	0	0	0	0	0	0	0	0	0	0	0	0	0	0	0	0	0	0	0	0	0	0	0	0	0	0	0	0	0	0	0	0	0	0	0	0	0	0	0	0	0	0	0	0	0	0	0	0	0	0	0	0	0	0	0	0	0	0	0	0	0	0	0	0	0	0
NODE_8031680315	0	0	0	0	0	0	0	0	0	0	0	0	0	0	0	0	0	0	0	0	0	0	0	0	0	0	0	0	0	0	0	0	0	0	0	0	0	0	0	0	0	0	0	0	0	0	0	0	0	0	0	0	0	0	0	0	0	0	0	0	0	0	0	0	0	0	0	0	0	0	0	0
NODE_80315173373132716	0	0	0	0	0	0	0	0	0	0	0	0	0	0	0	0	0	0	0	0	0	0	0	0	0	0	0	0	0	0	0	0	0	0	0	0	0	0	0	0	0	0	0	0	0	0	0	0	0	0	0	0	0	0	0	0	0	0	0	0	0	0	0	0	0	0	0	0	0	0	0	0
NODE_173373124759	0	0	0	0	0	0	0	0	0	0	0	0	0	0	0	0	0	0	0	0	0	0	0	0	0	0	0	0	0	0	0	0	0	0	0	0	0	0	0	0	0	0	0	0	0	0	0	0	0	0	0	0	0	0	0	0	0	0	0	0	0	0	0	0	0	0	0	0	0	0	0	0
NODE_132716161738132715	0	0	0	0	0	0	0	0	0	0	0	0	0	0	0	0	0	0	0	0	0	0	0	0	0	0	0	0	0	0	0	0	0	0	0	0	0	0	0	0	0	0	0	0	0	0	0	0	0	0	0	0	0	0	0	0	0	0	0	0	0	0	0	0	0	0	0	0	0	0	0	0
NODE_161738165767	0	0	0	0	0	0	0	0	0	0	0	0	0	0	0	0	0	0	0	0	0	0	0	0	0	0	0	0	0	0	0	0	0	0	0	0	0	0	0	0	0	0	0	0	0	0	0	0	0	0	0	0	0	0	0	0	0	0	0	0	0	0	0	0	0	0	0	0	0	0	0	0
NODE_165767124759	0	0	0	0	0	0	0	0	0	0	0	0	0	0	0	0	0	0	0	0	0	0	0	0	0	0	0	0	0	0	0	0	0	0	0	0	0	0	0	0	0	0	0	0	0	0	0	0	0	0	0	0	0	0	0	0	0	0	0	0	0	0	0	0	0	0	0	0	0	0	0	0
NODE_124759	0	0	0	0	0	0	0	0	0.151543	0.187967	0	0	0.131525	0.125356	0	0.26817	0	0.131366	0	0.116364	0.166049	0	0	0.106822	0	0	0	0.113275	0.125849	0.117738	0.196616	0	0	0	0.310312	0.118223	0	0.0986629	0.111296	0.400138	0.151573	0	0	0.223142	0.10389	0.110456	0.327664	0	0	0.235732	0	0.343802	0.188851	0.101949	0.304147	0.248375	0.140745	0	0.133273	0	0	0.355462	0.112117	0	0.445508	0	0.135087	0.127991	0.115219	0.229533	0.31137	0.127216
NODE_49537	0.420684	0.652115	0	0	0.147389	0.267471	0.256872	0.149835	0	0.187967	0	0	0.131525	0.752134	0.131387	0.134085	0.611122	0.262731	0.525842	0.349091	0.166049	0.126252	0.423835	0.320467	0.58325	0	0.372845	0	0.755095	0	0.393232	0.353264	0.160182	0.210485	0.155156	0.35467	1.03125	0.197326	0	0.533518	0.151573	0.963794	0.291961	0	0.415561	0.220913	0.436886	0.118257	0.13224	0.117866	0.0995891	0.114601	0	0.203898	0.304147	0.124187	0.140745	0	0.39982	0	0.106666	0.118487	0.112117	0.12962	0.148503	0	0.405262	0.639956	0.230438	0.459067	0.20758	0
NODE_53128271186495	28.8169	18.4223	39.1541	41.9176	43.1848	38.6496	36.3474	38.3578	28.7932	34.398	27.233	19.1249	18.0189	18.5526	15.635	18.3696	29.7922	18.6539	23.7944	19.7818	13.2839	22.9779	14.6223	19.9758	31.2039	29.7626	35.4203	35.5685	22.0236	30.4941	29.4924	20.9603	27.0708	26.3107	32.5828	23.0536	19.5937	13.9115	21.3689	13.7381	15.4605	19.5512	20.8752	17.6282	21.6092	22.4226	17.5847	20.2219	19.836	22.1588	30.773	16.3879	27.5722	32.3178	24.9401	36.7594	19.0006	22.5136	27.8542	27.6031	10.6666	16.7067	14.4631	18.2764	15.7413	11.3645	20.3982	19.4547	19.472	14.6901	16.7102	14.6298
NODE_27118	7.57232	6.1951	8.9495	5.76367	7.51682	7.08798	8.21992	5.69374	9.24413	8.08259	6.84806	7.21696	5.65556	9.02561	10.1168	6.43607	12.9864	8.4074	10.5168	8.84365	9.63085	8.9639	5.93368	6.40935	5.8325	6.77064	9.07256	5.32394	5.78906	7.65297	9.9291	7.18303	9.93131	7.36699	8.84389	6.85696	8.59373	11.3462	7.23425	9.7367	6.36607	8.39877	12.2624	8.92566	10.389	10.3829	6.66251	7.45016	6.08303	4.24318	10.3573	7.79283	8.30943	7.54423	6.79262	7.69961	7.60024	7.3835	7.59659	4.75916	5.86663	7.22773	7.51185	5.83289	8.61316	6.41072	7.97015	4.73568	9.56316	8.49273	7.78424	8.7779
NODE_6495	2.52411	2.2824	6.07287	5.58902	2.80038	4.41327	3.98152	2.24753	2.87932	4.13528	4.14069	1.62382	1.0522	1.00285	1.31387	1.20676	3.81952	0.525462	1.70899	1.86182	0.166049	1.38877	1.05959	1.17505	2.91625	2.25688	1.61566	3.85136	1.63604	2.23702	2.75262	1.41306	1.60182	1.26291	2.32734	1.30046	1.375	1.08529	1.66944	1.33379	0.909439	1.10148	1.31382	1.11571	0.727232	1.65684	1.31066	0.827796	1.71912	0.825062	3.08726	1.26061	1.60523	2.75262	1.82488	2.35956	1.97043	1.57353	1.86583	2.49856	0.853328	1.54033	1.23329	0.907338	0.742514	1.89408	1.48596	2.04786	0.806532	1.3772	0.934109	1.01773
NODE_288960241639	0	0	0	0	0	0	0	0	0	0	0	0	0	0	0	0	0	0	0	0	0	0	0	0	0	0	0	0	0	0	0	0	0	0	0	0	0	0	0	0	0	0	0	0	0	0	0	0	0	0	0	0	0	0	0	0	0	0	0	0	0	0	0	0	0	0	0	0	0	0	0	0
NODE_284651283815	0	0	0	0	0	0	0	0	0	0	0	0	0	0	0	0	0	0	0	0.116364	0	0	0	0	0	0	0	0	0	0	0	0	0	0	0	0	0	0	0	0	0	0	0	0	0	0	0	0	0	0	0	0	0	0	0	0	0	0	0	0	0	0	0	0	0	0	0	0	0	0	0	0
NODE_135341238938	0	0.978173	0.63925	0.349314	0.589554	0.133736	0.513745	0.449506	0.151543	0.375935	0	0.360848	0.394574	0.376067	0.525547	0.536339	0.305561	0.525462	0.131461	1.16364	0.830246	0.631261	0.423835	0.42729	0.291625	0.28211	1.61566	1.13275	1.00679	0.470952	0.196616	0.824283	0.160182	0.631456	1.08609	0.35467	0.572915	0.394652	0.667777	1.60055	0	0.137685	0.729903	0.780995	0.519451	0.331369	1.09221	0.709539	0.528959	0.707196	0.497946	0.343802	1.03868	0.815592	1.62212	0.993499	0.28149	0.484164	0.266547	0.594895	0.106666	0.947898	0.224234	0.777719	0.742514	0.145698	0.405262	0.639956	0.691313	0.918133	0.51895	0.763296
NODE_649628673376188	14.5136	20.8677	25.57	16.9417	12.3806	14.5772	17.082	13.635	30.0055	20.8644	17.9961	25.8006	16.9667	18.3019	18.2627	20.1127	22.6115	19.048	20.7708	18.6182	16.2728	19.4428	26.0658	17.7325	17.4975	18.4782	16.4052	18.917	19.0032	21.4283	21.8244	16.8389	19.0617	18.9437	21.2564	14.4233	21.1979	19.2393	20.5898	18.0062	21.8265	16.5222	15.7659	18.4092	21.0897	17.7835	20.4244	14.5456	31.7375	21.5695	20.2166	25.3267	15.5802	16.4138	18.8571	16.3927	19.0006	17.0668	16.6592	16.4191	22.5065	20.9723	22.1992	22.0354	19.1569	13.1128	19.8578	20.6066	24.3112	17.3298	22.1073	17.8102
NODE_286733281575113921	0	0	0	0	0	0	0	0	0	0	0	0	0	0	0	0	0	0	0	0	0	0	0	0	0	0	0	0	0	0	0	0	0	0	0	0	0	0	0	0	0	0	0	0	0	0	0	0	0	0	0	0	0	0	0	0	0	0	0	0	0	0	0	0	0	0	0	0	0	0	0	0
NODE_7618823864	0.420684	0.326058	0.319625	0	0.294777	0.401207	0.256872	0.149835	0.757716	0.187967	0.318514	0.180424	0	0.250711	0.131387	0	0.152781	0	0.131461	0.232728	0	0	0.105959	0.42729	0	0.141055	0.124282	0.113275	0	0.117738	0.0983079	0	0.320365	0.210485	0.310312	0.236447	0	0.295989	0.222592	0.133379	0	0.137685	0	0.334712	0	0.110456	0.327664	0.35477	0.13224	0.117866	0.199178	0.458402	0.283276	0.203898	0.101382	0.372562	0.28149	0.242082	0.533094	0	0	0.473949	0.448469	0.518479	0.594011	0	0.405262	0.383974	0.115219	0.114767	0.10379	0.127216
NODE_2386420705	0	0	0	0	0	0	0	0	0	0.187967	0	0	0.263049	0	0.131387	0	0.152781	0	0	0	0	0	0	0.106822	0	0	0	0	0	0	0.0983079	0.117755	0	0	0.155156	0	0	0	0	0	0	0	0	0.111571	0	0	0	0.118257	0	0	0.0995891	0	0	0	0.101382	0	0	0	0	0	0	0.118487	0.112117	0	0	0	0	0	0	0.114767	0	0.127216
NODE_20705283815	28.6065	36.1924	34.8391	7.85955	24.6139	28.4857	19.7792	22.1756	51.3731	38.9092	24.5256	26.8832	33.1442	36.7292	28.7737	37.1415	38.1952	42.1683	37.2033	36.5382	34.0401	33.8356	42.3835	36.4265	33.5369	35.828	37.5331	33.0764	40.3976	45.0937	48.4658	33.5601	37.1623	33.2567	40.9612	34.9941	38.9582	42.4251	37.952	36.6793	40.47	36.7619	30.9479	35.5911	40.4133	41.3107	40.1935	33.5849	63.7396	47.6179	44.118	53.7476	30.3105	29.4633	33.9631	27.6938	38.7049	32.1969	33.4516	29.5068	36.6931	45.9731	46.4165	39.4044	38.1652	21.2719	35.663	42.8771	40.2114	42.5784	39.4402	35.1116
NODE_283815300071283816	0	0	0	0	0	0	0	0	0	0	0	0	0	0	0	0	0	0	0	0	0	0	0	0	0	0	0	0	0	0	0	0.117755	0	0	0	0	0	0	0	0	0	0	0	0	0	0	0	0	0	0	0	0	0	0	0.101382	0	0	0	0	0	0	0	0	0	0	0	0	0	0	0	0	0
NODE_300071285686	0	0	0	0	0	0	0	0	0	0	0	0	0	0	0	0	0	0	0	0	0	0	0	0	0	0	0	0	0	0	0	0	0	0	0	0	0	0	0	0	0	0	0	0	0	0	0	0	0	0	0	0	0	0	0	0	0	0	0	0	0	0	0	0	0	0	0	0	0	0	0	0
NODE_283816285686	0	0	0	0	0	0	0	0	0	0	0	0	0	0	0	0	0	0	0	0	0	0	0	0	0	0	0	0	0	0	0	0	0	0	0	0	0	0	0	0	0	0	0	0	0	0	0	0	0	0	0	0	0	0	0	0	0	0	0	0	0	0	0	0	0	0	0	0	0	0	0	0
NODE_285686286569285184	0	0	0	0	0	0	0	0	0	0	0	0	0	0	0	0	0	0	0	0	0	0	0	0	0	0	0	0	0	0	0	0	0	0	0	0	0	0	0	0	0	0	0	0	0	0	0	0	0	0	0	0	0	0	0	0	0	0	0	0	0	0	0	0	0	0	0	0	0	0	0	0
NODE_285184238938	0	0	0	0	0	0	0	0	0	0	0	0	0	0	0	0	0	0	0	0	0	0	0	0	0	0	0	0	0	0	0	0	0	0	0	0	0	0	0	0	0	0	0	0	0	0	0	0	0	0	0	0	0	0	0	0	0	0	0	0	0	0	0	0	0	0	0	0	0	0	0	0
NODE_238938241639	0	0.163029	0.159812	0	0	0	0	0	0	0	0	0	0	0	0	0	0	0	0	0	0	0	0	0	0	0.141055	0	0	0	0	0	0	0	0	0	0	0	0	0	0.133379	0	0	0	0.111571	0	0	0	0	0	0.235732	0	0.114601	0	0	0	0	0	0	0	0	0	0.118487	0.336352	0	0.148503	0	0	0	0	0.114767	0	0
NODE_241639	0.210342	0.163029	0	0	0	0.133736	0.128436	0	0.151543	0.187967	0	0	0.131525	0.125356	0	0.134085	0.152781	0.262731	0.262921	0	0	0	0.105959	0	0.145812	0	0.248563	0	0	0	0	0.117755	0.160182	0.210485	0.155156	0	0	0	0	0	0.151573	0	0	0.111571	0	0.220913	0.109221	0	0.13224	0	0	0.343802	0.188851	0.101949	0	0.248375	0	0	0	0.118979	0.213332	0	0.224234	0	0	0	0.135087	0.383974	0	0.229533	0	0.254432
NODE_13949722560289025	85.3989	88.6877	89.9744	122.784	135.008	102.976	99.9234	62.0318	56.6771	68.796	121.991	43.3018	148.228	136.763	113.912	139.985	93.349	107.72	101.093	111.593	116.899	116.152	85.7205	117.825	126.711	124.975	142.054	122.677	93.5059	113.617	98.013	104.095	99.6335	115.977	115.126	107.347	95.3331	150.856	124.54	121.775	118.53	123.366	108.61	132.658	103.059	108.026	123.529	117.192	74.5832	115.391	131.557	126.175	99.0522	111.022	102.193	99.3499	108.937	105.911	131.541	107.081	81.4928	135.905	108.529	119.639	125.336	135.208	99.8295	111.608	131.926	109.717	138.663	107.752
NODE_22560289027	0	0	0	0	0	0	0	0	0	0	0	0	0	0	0	0	0	0	0	0	0	0	0	0	0	0	0	0	0	0	0	0	0	0	0	0	0	0	0	0	0	0	0	0	0	0	0	0	0	0	0	0	0	0	0	0	0	0	0	0	0	0	0	0	0	0	0	0	0	0	0	0
NODE_8902524127689026	0	0	0	0	0	0	0	0	0	0	0	0	0	0	0	0	0	0	0	0	0	0	0	0	0	0	0	0	0	0	0	0	0	0	0	0	0	0	0	0	0	0	0	0	0	0	0	0	0	0	0	0	0	0	0	0	0	0	0	0	0	0	0	0	0	0	0	0	0	0	0	0
NODE_2412766510	0	0	0	0	0	0	0	0	0	0	0	0	0	0	0	0	0	0	0	0	0	0	0	0	0	0	0	0	0	0	0	0	0	0	0	0	0	0	0	0	0	0	0	0	0	0	0	0	0	0	0	0	0	0	0	0	0	0	0	0	0	0	0	0	0	0	0	0	0	0	0	0
NODE_890276510	0	0	0	0	0	0	0	0	0	0	0	0	0	0	0	0	0	0	0	0	0	0	0	0	0	0	0	0	0	0	0	0	0	0	0	0	0	0	0	0	0	0	0	0	0	0	0	0	0	0	0	0	0	0	0	0	0	0	0	0	0	0	0	0	0	0	0	0	0	0	0	0
NODE_6510235376147665	2.31376	2.2824	2.07756	1.2226	3.97949	1.47109	1.02749	1.49835	0.909259	1.50374	2.38886	0.721696	3.55117	2.63247	3.54744	2.27944	0.152781	3.28414	1.70899	3.49091	4.48333	3.78756	2.33109	3.95243	3.79112	3.52638	3.72845	3.28499	1.51019	3.17893	3.83401	3.29713	2.88328	3.99922	3.56859	2.71914	2.86458	4.04518	4.00666	4.13476	2.57674	2.89138	2.48167	3.45869	3.01282	3.42414	4.80575	4.96678	1.58688	3.30025	4.08315	3.55262	2.92719	2.54873	3.14285	2.85631	2.53341	3.14707	3.19856	3.09345	0.639996	5.33193	2.01811	4.79593	3.71257	0.582793	2.70174	4.09572	3.80222	4.8202	3.42507	3.81648
NODE_23537656381	0	0	0	0	0	0	0	0	0	0	0	0	0	0	0	0	0	0	0	0	0	0	0	0	0	0	0	0	0	0	0	0	0	0	0	0	0	0	0	0	0	0	0	0	0	0	0	0	0	0	0	0	0	0	0	0	0	0	0	0	0	0	0	0	0	0	0	0	0	0	0	0
NODE_14766513448656380	0	0	0	0	0	0	0	0	0	0	0	0	0	0	0	0	0	0	0	0	0	0	0	0	0	0	0	0	0	0	0	0	0	0	0	0	0	0	0	0	0	0	0	0	0	0	0	0	0	0	0	0	0	0	0	0	0	0	0	0	0	0	0	0	0	0	0	0	0	0	0	0
NODE_13448656382	0	0	0	0	0	0	0	0	0	0	0	0	0	0	0	0	0	0	0	0	0	0	0	0	0	0	0	0	0	0	0	0	0	0	0	0	0	0	0	0	0	0	0	0	0	0	0	0	0	0	0	0	0	0	0	0	0	0	0	0	0	0	0	0	0	0	0	0	0	0	0	0
NODE_5638156382	0	0	0	0	0	0	0	0	0	0	0	0	0	0	0	0	0	0	0	0	0	0	0	0	0	0	0	0	0	0	0	0	0	0	0	0	0	0	0	0	0	0	0	0	0	0	0	0	0	0	0	0	0	0	0	0	0	0	0	0	0	0	0	0	0	0	0	0	0	0	0	0
NODE_5638214101361804	1.68274	1.95635	1.91775	0.349314	2.65299	1.06988	0.642181	0.449506	0.909259	0.375935	0.955543	0.180424	2.49897	1.62962	1.9708	1.7431	0.152781	2.36458	1.31461	2.32728	3.32098	1.64128	1.37746	3.73879	2.18719	1.2695	3.47989	1.69913	2.39113	2.35476	2.06447	2.00183	1.76201	2.52583	2.32734	1.30046	2.52083	3.25588	2.44852	1.33379	1.21258	2.47833	1.16784	3.68184	1.35057	3.20323	2.51209	1.77385	0.793438	2.00372	3.88398	2.17741	1.98293	2.24288	1.7235	2.73212	3.37788	1.93666	3.46511	3.45039	0.213332	3.91008	2.24234	3.24049	1.93054	0	2.02631	3.19978	2.76525	2.98393	2.38717	3.43483
NODE_141013105806	0	0	0	0	0	0	0	0	0	0	0	0	0	0	0	0	0	0	0	0	0	0	0	0	0	0	0	0	0	0	0	0	0	0	0	0	0	0	0	0	0	0	0	0	0	0	0	0	0	0	0	0	0	0	0	0	0	0	0	0	0	0	0	0	0	0	0	0	0	0	0	0
NODE_6180413970961805	0	0	0	0	0	0	0	0	0	0	0	0	0	0	0	0	0	0	0	0	0	0	0	0	0	0	0	0	0	0	0	0	0	0	0	0	0	0	0	0	0	0	0	0	0	0	0	0	0	0	0	0	0	0	0	0	0	0	0	0	0	0	0	0	0	0	0	0	0	0	0	0
NODE_139709244713	0	0	0	0	0	0	0	0	0	0	0	0	0	0	0	0	0	0	0	0	0	0	0	0	0	0	0	0	0	0	0	0	0	0	0	0	0	0	0	0	0	0	0	0	0	0	0	0	0	0	0	0	0	0	0	0	0	0	0	0	0	0	0	0	0	0	0	0	0	0	0	0
NODE_61805272526257444	0	0	0	0	0	0	0	0	0	0	0	0	0	0	0	0	0	0	0	0	0	0	0	0	0	0	0	0	0	0	0	0	0	0	0	0	0	0	0	0	0	0	0	0	0	0	0	0	0	0	0	0	0	0	0	0	0	0	0	0	0	0	0	0	0	0	0	0	0	0	0	0
NODE_105806	0	0	0	0.174657	0	0	0.128436	0.299671	0	0.187967	0	0	0.263049	0	0.131387	0.536339	0	0.131366	0	0	0.166049	0.378756	0.211917	0.42729	0	0.423165	0.124282	0	0.251698	0.235476	0	0.117755	0	0	0	0	0.114583	0.295989	0.222592	0	0	0.27537	0	0.223142	0.207781	0	0.218443	0.118257	0	0.353598	0.199178	0.114601	0.188851	0.407796	0.40553	0.248375	0	0.121041	0.133273	0.237958	0.213332	0.355462	0	0.12962	0.297005	0	0.270174	0.383974	0.230438	0.459067	0.20758	0.254432
NODE_244713	0	0.489087	0.159812	0.174657	0.294777	0	0.128436	0	0	0.187967	0	0	0.526099	0.501423	0.262773	0.536339	0	0.262731	0.262921	0.232728	0.332098	0.631261	0.105959	0.961402	0.437437	0.28211	0.621408	0.113275	0.377547	0.470952	0.0983079	0.588773	0	0.210485	0.465468	0.591117	0.229166	0.690641	0.779073	0.133379	0.454719	0.550739	0.145981	1.22728	0	0.110456	0.546107	0.946053	0	0.58933	0.796713	0.229201	0.944254	0.509745	0.912442	0.248375	0.422235	0.242082	0.666367	0.356937	0	1.65882	0.672703	0.388859	0.445508	0.145698	0.540349	0.895939	0.576094	0.6886	0.51895	1.14494
NODE_6511	221.28	136.292	174.355	129.246	278.712	238.317	199.847	203.027	162.303	199.809	177.89	114.028	175.717	203.828	161.211	171.495	220.462	230.152	243.333	211.549	181.99	227.38	150.355	189.289	206.908	202.273	255.896	226.098	182.355	231.591	205.759	187.348	194.141	201.645	206.978	182.182	206.479	174.732	197.217	190.866	169.156	185.186	178.242	179.74	217.546	216.605	166.454	194.059	124.834	137.55	276.659	127.092	191.872	215.928	182.387	202.55	188.176	189.913	200.31	214.4	113.386	148.939	126.692	138.045	163.65	98.7833	169.805	169.844	182.967	169.396	145.929	159.656
NODE_50890155634	0	0.163029	0.319625	0.174657	0	0	0	0	0.151543	0	0	0.721696	0.526099	0.125356	0.262773	0.402255	0.152781	0.262731	0	0.349091	0.332098	0.252504	0.105959	0.320467	0	0	0	0.226551	0.125849	0.235476	0.393232	0.117755	0.160182	0.210485	0.155156	0	0.343749	0	0.222592	0.133379	0.303146	0	0.145981	0.111571	0.623342	0	0.218443	0	0.13224	0	0.199178	0.802204	0	0.407796	0.202765	0	0.28149	0	0.266547	0.118979	0.426664	0.118487	0.224234	0.388859	0	0.145698	0.135087	0.255982	0.345656	0.6886	0.10379	0.381648
NODE_651214435354579	6.94129	4.40178	7.35137	3.14382	7.81159	5.61689	6.29337	5.69374	7.7287	7.51869	5.73326	5.05187	7.49691	9.52704	8.80291	9.78819	6.41679	9.85242	9.3337	9.77456	7.80431	10.4789	9.53628	9.40038	4.52019	8.46331	9.19684	8.04255	8.55774	8.47714	7.17648	8.12507	8.64985	6.52505	8.53358	7.32985	9.05206	7.10373	10.128	10.6704	9.70068	9.0872	10.0727	8.47938	8.93457	10.4933	9.39305	9.93355	8.59558	7.89702	8.76384	6.41763	7.36518	6.01499	7.60368	7.69961	8.44471	7.98871	11.5948	8.44751	5.6533	7.82016	8.40879	11.4065	11.4347	5.09944	7.4298	8.95939	10.6001	10.6733	10.379	7.76017
NODE_144353155634	0	0	0	0	0	0	0	0	0	0	0	0	0	0	0	0	0	0	0	0	0	0	0	0	0	0	0	0	0	0	0	0	0	0	0	0	0	0	0	0	0	0	0	0	0	0	0	0	0	0	0	0	0	0	0	0	0	0	0	0	0	0	0	0	0	0	0	0	0	0	0	0
NODE_1556349678	0	0	0	0	0	0	0	0	0	0	0	0	0	0	0	0	0	0	0	0	0	0	0	0	0	0	0	0	0	0	0	0	0	0	0	0	0	0	0	0	0	0	0	0	0	0	0	0	0	0	0	0	0	0	0	0	0	0	0	0	0	0	0	0	0	0	0	0	0	0	0	0
NODE_545799678	0	0	0	0	0	0	0	0	0	0	0	0	0	0	0	0	0	0	0	0	0	0	0	0	0	0	0	0	0	0	0	0	0	0	0	0	0	0	0	0	0	0	0	0	0	0	0	0	0	0	0	0	0	0	0	0	0	0	0	0	0	0	0	0	0	0	0	0	0	0	0	0
NODE_9678	6.52061	5.70601	4.47475	3.84245	5.89554	5.08195	3.46778	5.0944	3.48549	3.75935	6.52954	4.87145	6.18166	6.01707	5.9124	5.36339	3.36117	7.22511	5.38988	5.58546	3.81913	7.70138	5.72177	6.94346	3.20787	4.93693	5.84124	7.47617	5.15982	4.70952	5.50524	5.76998	5.4462	5.68311	6.05108	4.37427	5.84374	5.22914	7.34555	4.66828	5.00191	5.36971	5.83922	5.46697	5.09062	6.51692	5.24263	4.49375	5.02511	5.06824	6.27411	5.95923	5.85437	5.1994	6.18433	5.71262	6.05204	5.44685	4.79784	4.75916	3.41331	4.14706	5.71798	6.74023	6.53412	3.05966	4.59297	5.75961	7.374	6.1974	7.47287	5.08864
NODE_6513	11.9895	6.52115	10.8672	14.3219	15.181	14.9784	10.018	12.4363	10.3049	10.1502	10.8295	8.47993	10.522	11.6581	10.1168	12.0676	18.792	13.9247	17.2213	12.5673	9.7969	11.3627	10.9137	13.4596	7.72806	11.5665	10.8125	9.06203	9.06114	13.0689	11.8953	10.7157	8.32949	11.5767	11.947	10.8766	12.1458	13.8128	12.5765	10.1368	8.94281	12.9424	12.8463	8.03309	14.4408	14.5802	9.1746	11.1161	7.53767	7.77916	13.1458	8.59504	7.17633	9.48126	10.1382	11.1769	7.74098	8.47287	10.3953	10.2322	9.38661	9.47898	9.08149	10.1103	9.94968	9.61608	9.32102	11.9032	10.9458	11.821	9.75625	8.7779
NODE_6516	14.9343	9.12962	17.0999	11.0034	19.4553	19.6591	16.0545	16.1822	16.5182	14.8494	13.2183	11.1863	15.6514	20.3076	17.0803	12.8721	21.5421	19.4421	19.8505	17.3382	12.4537	20.2003	11.4435	16.0234	13.7064	14.8108	21.7493	14.1594	15.3536	20.0155	19.8582	18.0165	17.9404	15.7864	17.8429	13.241	16.9583	15.0954	18.4752	16.9392	13.6416	17.0729	14.3061	17.405	22.2325	22.9749	17.6939	18.3298	5.68631	5.18611	23.503	6.99063	11.331	13.8651	13.4839	13.1639	10.8374	15.2512	17.8586	16.5381	12.2666	12.7966	10.2027	15.4248	11.7317	8.1591	14.5894	12.2872	19.8176	16.1821	11.4169	17.4286
NODE_6525	2.73445	6.84721	8.78969	0	3.68471	7.35546	1.66967	5.54391	9.54722	7.70666	7.96286	7.03654	7.10233	9.15097	8.80291	7.37467	7.48625	12.7425	10.3854	12.1018	8.63455	11.7415	9.64224	10.3618	8.60294	10.5791	9.69397	9.85496	7.6768	13.6576	9.9291	10.7157	12.4942	8.41942	12.5676	7.21163	7.79165	6.1171	7.90203	9.60332	9.70068	10.1887	7.88295	8.92566	11.1163	9.49924	8.73772	8.04145	6.21527	5.30397	7.46918	6.76143	3.77702	5.50525	4.96774	5.09168	5.06683	5.56789	6.5304	4.16426	7.46662	6.75378	5.60586	7.38833	7.27663	3.20536	10.4017	8.44742	7.374	8.2632	7.26529	7.88739
NODE_6530	6.94129	4.07572	6.71212	7.33558	5.01121	4.81448	7.19243	5.39407	4.69784	5.07512	4.77771	2.88678	5.91861	6.64385	6.43795	9.52002	5.04176	6.83101	6.44157	7.21455	4.81542	5.30259	6.67539	7.05028	6.70737	5.07798	6.0898	5.55049	6.29246	5.53369	7.07817	5.88773	5.76657	4.84117	5.43046	6.97518	6.64582	7.49838	8.23592	5.2018	5.91135	5.23202	7.29903	7.2521	8.72678	7.51103	4.69652	5.67632	5.81855	5.8933	9.85932	4.58402	5.28782	5.91304	7.70506	5.8368	6.33353	7.26246	6.66367	5.23507	6.50662	7.82016	4.82104	7.77719	8.31615	7.5763	8.37541	7.67947	8.98707	7.00077	5.81223	5.08864
NODE_6534	0.420684	1.46726	0.159812	0.174657	0.442166	0.267471	1.28436	0.899012	1.21235	1.1278	0.637029	1.26297	1.0522	1.00285	0.525547	1.34085	0.611122	1.44502	0.920224	0.581819	1.99259	1.89378	0.423835	1.06822	1.60394	0.846331	1.3671	0.679652	1.63604	1.53059	0.786464	0.706528	1.12128	1.4734	1.24125	0.945788	1.48958	0.789304	0.890369	0.533518	1.21258	1.51453	1.60579	1.11571	1.87003	0.994107	2.07521	1.18257	0.793438	0.471464	1.09548	0.687603	1.03868	1.12144	0.912442	0.248375	0.28149	0.484164	1.19946	1.07081	0.746662	0.710924	0.448469	0.648099	1.63353	0.437094	1.21578	1.15192	1.72828	1.3772	1.34927	1.78102
NODE_6535	12.6205	8.4775	12.4654	4.89039	15.181	12.1699	11.3024	12.2865	9.69876	11.278	14.4924	6.49527	6.70776	7.39599	6.83211	7.50875	5.34732	8.93286	9.59662	9.19274	8.4685	8.9639	6.99327	8.01169	13.8522	10.8612	14.6652	14.386	15.3536	16.7188	10.3223	12.8353	14.897	13.892	14.895	14.5415	8.02081	8.58368	7.90203	10.0035	7.42708	9.50025	7.88295	9.70666	10.9085	7.51103	8.41005	8.9875	14.1497	12.4938	14.9384	14.6689	11.992	13.4573	14.3963	17.262	12.8078	12.4672	17.9919	16.0622	6.71996	9.83445	8.63303	8.94376	8.76166	7.8677	11.8877	12.5431	5.87616	9.75517	9.44488	9.92284
NODE_6536	25.0307	14.5096	29.5653	22.0068	31.3938	32.4977	28.1275	31.6152	31.0663	26.3154	21.9775	29.5895	28.1463	41.3674	34.0291	30.8395	66.154	35.6001	42.4618	35.4909	29.2246	38.0019	22.0394	36.106	28.2876	21.1583	34.7989	26.0533	27.1834	40.8551	45.9098	35.3264	33.1578	28.2051	34.1343	26.9549	39.4166	42.5237	43.8507	32.4112	33.3461	36.8995	32.8456	33.1365	50.8024	46.6126	29.4898	36.3048	12.4305	12.1402	35.2545	11.3455	21.9067	21.2054	24.9401	25.831	21.8155	28.5657	26.6547	21.0593	29.8665	20.8538	18.163	25.6647	30.4431	14.4241	27.828	30.0779	42.631	34.0857	24.3906	31.0407
NODE_287378300301286891	0	0	0	0	0.147389	0	0	0	0	0	0	0	0	0	0	0	0	0	0	0	0.166049	0.126252	0.105959	0.106822	0.145812	0	0	0	0	0	0	0.235509	0	0	0	0	0	0	0	0	0	0	0	0	0	0	0	0.118257	0	0	0.199178	0	0.188851	0.203898	0	0	0	0	0	0	0	0.118487	0	0	0	0.291396	0	0	0	0.114767	0.10379	0
NODE_286891264556	0	0	0	0	0	0	0	0	0	0	0	0	0	0	0	0	0	0	0	0	0	0	0	0	0	0	0	0	0	0	0	0	0	0	0	0	0	0	0	0	0	0	0	0	0	0	0	0	0	0	0	0	0	0	0	0	0	0	0	0	0	0	0	0	0	0	0	0	0	0	0	0
NODE_264556295555	0	0	0	0	0	0	0	0	0	0	0	0	0	0	0	0	0	0	0	0	0	0	0	0	0	0	0	0	0	0	0	0	0	0	0	0	0	0	0	0	0	0	0	0	0	0	0	0	0	0	0	0	0	0	0	0	0	0	0	0	0	0	0	0	0	0	0	0	0	0	0	0
NODE_65399781163058	1128.91	1082.35	1288.09	1697.84	1175.72	1241.33	1328.42	1397.96	1276.6	1159.76	1490.17	1140.64	1172.81	1113.28	1159.88	1121.35	1404.36	1102.29	1157.9	1092.66	857.478	1057.61	1073.57	1020.15	1233.28	1064.54	1147.37	1152.58	1016.86	1072.24	1200.83	1188.85	1222.51	1002.12	1138.69	1145.47	1157.75	1037.24	1015.47	1030.36	1078.59	1016.53	1025.37	991.195	971.478	1000.29	931.332	975.735	1108.83	1064.33	1251.34	1268.28	1077.68	1254.69	1117.84	1259.63	1287.82	1234.26	1262.1	1342.56	1225.91	1120.18	1079.46	1039.42	1111.39	1442.41	1082.99	1106.36	1110.13	934.086	1080.04	1108.43
NODE_97811	0	0	0	0	0	0	0	0	0	0	0	0	0	0	0	0	0	0	0	0	0	0	0	0	0	0	0	0	0	0	0	0	0	0	0	0	0	0	0	0	0	0	0	0	0	0	0	0	0	0	0	0	0	0	0	0	0	0	0	0	0	0	0	0	0	0	0	0	0	0	0	0
NODE_295555	0	0	0	0	0	0	0	0	0	0	0	0	0	0	0	0	0	0	0	0	0	0	0	0	0	0	0	0	0	0	0	0	0	0	0	0	0	0	0	0	0	0	0	0	0	0	0	0	0	0	0	0	0	0	0	0	0	0	0	0	0	0	0	0	0	0	0	0	0	0	0	0
NODE_6540	263.138	176.234	288.941	235.612	535.61	383.554	389.675	392.568	284.901	311.086	235.223	258.187	153.489	165.846	133.883	140.923	339.631	195.603	260.423	174.197	143.965	206.17	140.925	152.436	254.88	334.865	345.876	372.563	243.77	324.251	273.591	267.185	289.61	311.939	309.691	275.461	176.572	128.755	184.529	163.657	147.026	163.157	144.083	136.228	195.106	208.652	141.66	171.117	140.439	182.339	385.808	157.232	237.669	356.618	264.101	316.429	240.533	239.056	323.055	338.257	165.332	147.872	114.696	173.69	134.84	100.24	174.668	186.483	158.656	137.376	148.835	149.733
NODE_654213065561970	13.6722	10.4338	14.7027	8.03421	13.8545	14.9784	10.7886	12.736	12.7296	8.45853	12.4221	12.8101	14.0731	13.2877	14.4525	14.213	15.5836	14.3188	13.409	10.7055	9.63085	12.3727	12.1852	14.5279	10.6443	12.836	14.541	11.2143	14.976	15.5414	14.4513	14.0128	11.373	11.1557	12.4125	11.4677	11.1146	9.27432	11.7974	13.4713	14.3994	10.051	14.1601	12.1612	15.0641	12.1502	12.5605	12.2987	12.9595	11.9045	13.7433	11.0016	11.8976	12.1319	13.2811	12.9155	12.5263	13.5566	13.9937	10.3512	11.4133	13.3891	11.9965	13.6101	14.7018	19.0865	12.9684	12.9271	13.9415	15.4935	12.0396	14.3754
NODE_1306554507612066	0	0	0	0	0	0	0	0	0	0	0	0	0	0	0	0	0	0	0	0	0	0	0	0	0	0	0	0	0	0	0	0	0	0	0	0	0	0	0	0	0	0	0	0	0	0	0	0	0	0	0	0	0	0	0	0	0	0	0	0	0	0	0	0	0	0	0	0	0	0	0	0
NODE_45076	1.89308	1.63029	1.75794	1.39725	1.17911	1.60483	1.4128	1.64819	1.97006	1.31577	2.54811	0.90212	1.5783	2.38176	1.05109	1.20676	1.68059	0.788193	2.36629	1.04727	0.830246	1.13627	1.69534	1.28187	1.02069	1.55161	1.49138	1.47258	1.13264	1.76607	1.86785	1.17755	1.76201	1.4734	1.08609	2.12802	0.687498	1.08529	1.55815	1.46717	1.21258	0.826109	1.45981	1.67356	1.76614	1.65684	1.20144	0.709539	2.11584	1.29653	2.29055	1.37521	2.17178	2.03898	0.811059	1.49025	1.97043	1.45249	1.46601	1.07081	1.38666	2.01428	1.00905	1.9443	0.445508	0.728491	1.21578	1.4079	1.49784	1.95103	1.86822	1.90824
NODE_12066	1.4724	1.79332	1.43831	1.92122	0.884331	1.60483	0.770617	0.899012	1.97006	1.87967	1.43331	0.90212	1.97287	2.13105	1.70803	1.20676	1.98615	0.919559	1.70899	1.28	0.830246	1.38877	1.16555	1.06822	1.74975	1.41055	1.49138	1.01948	1.25849	1.05964	0.983079	1.05979	1.28146	1.68388	1.3964	1.18223	1.94791	1.8746	1.22426	1.06704	1.06101	1.51453	0.729903	2.23142	0.623342	0.994107	1.41988	1.30082	1.05792	1.65012	2.19096	1.48981	1.60523	1.52924	1.7235	0.869311	1.26671	1.93666	0.932914	2.14162	1.17333	0.947898	1.12117	1.55544	1.63353	1.45698	1.48596	2.04786	1.8435	2.29533	0.934109	1.39938
NODE_61970	0.420684	0.326058	0	0	0.294777	0.133736	0.513745	0	0.303086	0	0	0.180424	0	0.125356	0.131387	0.134085	0.152781	0.394097	0.394382	0.465455	0.166049	0.126252	0.105959	0.106822	0	0.28211	0.372845	0	0.629246	0.235476	0.196616	0.353264	0	0	0.465468	0.35467	0.343749	0.197326	0.222592	0.133379	0.757865	0.27537	0	0	0.415561	0	0.436886	0.35477	0.793438	0.235732	0.298767	0.458402	0.283276	0.203898	0.304147	0.124187	0.422235	0.121041	0.266547	0.237958	0.319998	0.355462	0.224234	0.388859	0.297005	0.145698	0.540349	0.767947	0.345656	0.229533	0.20758	0.381648
NODE_6543	1.26205	2.93452	2.07756	0.52397	0.736943	1.33736	0.899054	2.24753	2.1216	1.50374	2.70737	2.52594	2.10439	2.13105	2.23357	1.87719	1.98615	3.94097	1.57753	2.67637	2.15864	2.9038	2.64897	2.77738	2.04137	2.68005	1.49138	2.94516	2.13944	2.59024	2.16277	2.11958	2.88328	2.52583	2.63765	2.60092	1.94791	0.887966	2.7824	2.13407	2.42517	4.26823	1.60579	3.12398	2.28559	1.43593	2.40287	1.41908	0.661199	1.29653	1.29466	1.26061	0.566552	0.713643	1.01382	1.24187	0.703726	0.968329	1.46601	1.18979	3.83998	1.54033	2.5787	1.81468	2.07904	1.60268	3.78244	3.32777	2.65003	1.3772	1.0379	3.30761
NODE_6567	1.4724	0.815144	0.958875	1.39725	1.76866	1.06988	0.770617	0.749176	0.303086	1.50374	1.43331	0.541272	0.394574	1.00285	0.656933	0.670424	2.29171	0.919559	0.788763	1.04727	0.996295	0.757513	0.317876	0.747757	0.58325	0.987386	0.994253	1.01948	0.755095	1.53059	0.688156	1.53081	1.44164	0.841942	0.620624	0.827564	0.687498	0.493315	0.222592	1.06704	0.454719	0.550739	0.729903	0.780995	0.831122	0.662738	0.655329	1.06431	0.264479	0.117866	1.69301	0.687603	0.188851	1.22339	0.40553	0.372562	0.703726	0.363123	0.932914	0.713874	1.91999	0.947898	0.224234	0.388859	0.742514	0.145698	0	1.02393	0.576094	1.26243	0.51895	1.27216
NODE_6582	7.15164	3.91269	6.87194	6.28764	7.51682	4.94822	5.39432	6.74259	5.6071	6.20292	4.93697	5.95399	5.12946	6.39314	6.04379	6.1679	13.4447	5.25462	6.17864	7.79637	5.64567	6.43886	4.45026	6.83664	5.24925	4.79587	6.95977	6.56997	5.91491	5.53369	8.55279	6.71202	6.88784	5.68311	6.20624	5.20183	5.04165	7.39972	6.78907	5.46856	6.2145	5.50739	7.29903	5.3554	6.4412	8.94696	4.36886	6.38586	1.9836	1.88586	6.3737	2.75041	3.30489	4.68965	4.35944	4.47074	5.06683	3.63123	4.39802	4.5212	6.61329	4.85798	4.48469	4.92555	7.27663	6.99351	6.88945	5.8876	4.49353	5.5088	5.60466	6.48801
NODE_7895278951	0	0	0	0	0	0	0	0	0	0	0	0	0	0	0	0	0	0	0	0	0	0	0	0	0	0	0	0	0	0	0	0	0	0	0	0	0	0	0	0	0	0	0	0	0	0	0	0	0	0	0	0	0	0	0	0	0	0	0	0	0	0	0	0	0	0	0	0	0	0	0	0
NODE_659010482160142	30.0789	19.4004	34.1999	69.1641	29.7725	26.6134	29.2835	34.9116	27.8839	25.3756	27.3922	28.507	25.1212	38.7349	28.9051	31.3759	42.0147	30.4768	37.0719	30.1382	23.9111	28.6592	22.5692	22.7532	26.5379	21.1583	28.3362	25.1471	23.4079	26.6088	34.0145	24.7285	28.5125	18.7332	24.825	22.4625	34.4895	34.0387	27.7127	25.2087	26.3737	24.2325	33.5755	29.7894	36.8811	32.3637	21.6259	27.9086	26.3157	22.3945	27.2874	27.2749	23.5119	24.2639	24.0276	24.9617	19.0006	24.8134	27.9874	17.133	31.4665	23.9344	21.6386	20.3503	24.9485	42.2525	23.9104	22.2705	30.4178	24.4453	26.4664	29.0052
NODE_7895178950	0	0	0	0	0	0	0	0	0	0	0	0	0	0	0	0	0	0	0	0	0	0	0	0	0	0	0	0	0	0	0	0	0	0	0	0	0	0	0	0	0	0	0	0	0	0	0	0	0	0	0	0	0	0	0	0	0	0	0	0	0	0	0	0	0	0	0	0	0	0	0	0
NODE_78950	0.210342	0.163029	0.159812	0.174657	0.147389	0	0.256872	0	0.303086	0	0.159257	0.180424	0	0	0	0.26817	0	0	0	0.116364	0.166049	0	0	0	0.437437	0	0.248563	0	0.125849	0	0	0.117755	0	0.210485	0	0	0.572915	0	0	0	0.151573	0.413055	0.145981	0	0	0	0.327664	0	0	0.117866	0.199178	0	0	0.203898	0	0.372562	0.28149	0	0.133273	0.118979	0	0	0.112117	0.12962	0.148503	0	0	0	0.115219	0	0	0.127216
NODE_659113987899917	72.3577	43.0396	64.0848	92.9174	96.2447	90.4052	79.502	76.1163	71.3768	61.0894	78.5138	60.8029	85.228	108.182	86.321	100.564	151.864	106.669	119.103	95.1856	93.6517	95.9516	85.4027	103.191	76.4057	70.3865	86.5	71.9298	70.7272	94.7791	104.895	83.6058	75.9265	71.986	76.8022	74.1261	106.677	119.283	95.6034	87.2302	90.7923	86.8791	92.1137	99.9674	96.8258	104.05	77.6565	81.9518	74.9799	54.6898	95.008	52.9454	66.7588	63.1064	69.8525	67.0612	65.728	68.1461	74.2333	64.4866	82.2395	72.1588	66.3734	75.9572	81.825	175.275	70.1103	71.1631	94.0185	99.6175	74.7287	79.3827
NODE_99917121412	0	0	0	0	0	0	0	0	0	0	0	0	0	0	0	0	0	0	0	0	0	0	0	0	0	0	0	0	0	0	0	0	0	0	0	0	0	0	0	0	0	0	0	0	0	0	0	0	0	0	0	0	0	0	0	0	0	0	0	0	0	0	0	0	0	0	0	0	0	0	0	0
NODE_121412	0	0.163029	0	0.698627	0	0	0	0	0.151543	0	0.318514	0.180424	0.131525	0	0.131387	0.134085	0.152781	0.525462	0.394382	0.116364	0	0.126252	0.211917	0.42729	0.291625	0	0.248563	0.113275	0.125849	0.117738	0.0983079	0.353264	0	0	0.155156	0.118223	0	0.0986629	0	0.133379	0	0.137685	0	0	0.311671	0.110456	0.436886	0.118257	0.13224	0	0	0.114601	0	0.101949	0	0.124187	0	0	0.533094	0.237958	0.106666	0.118487	0	0.518479	0.594011	1.01989	0.135087	0	0.345656	0	0.10379	0
NODE_1101788516	0	0	0	0	0	0	0	0	0	0	0.159257	0	0	0	0	0	0	0	0	0	0	0	0	0	0	0	0	0	0	0	0	0	0	0	0	0	0	0	0	0	0	0	0	0	0	0	0	0	0	0	0	0	0.0944254	0	0	0	0	0	0	0	0	0	0	0	0	0	0	0	0	0	0	0
NODE_4824633277	72.1474	72.7109	57.2129	57.4621	47.6065	55.099	58.8238	53.641	60.6173	56.9541	44.4327	52.6838	31.5659	23.1908	37.9707	34.9961	31.32	39.8038	45.3539	32.5819	41.1802	36.8656	59.1249	42.4085	41.2649	55.1525	55.8025	43.611	61.1627	48.0371	51.9066	44.0402	54.9426	50.727	47.1674	54.9739	73.5623	61.9603	54.7577	42.6814	55.1726	42.2692	47.1517	33.6944	48.6207	54.0131	45.7638	40.6803	47.4741	44.907	38.9393	40.3394	51.3674	52.2998	55.0506	46.3219	42.0828	53.016	50.3774	44.3792	46.293	41.4706	53.8163	53.533	49.7484	65.7099	59.3033	54.7802	43.8984	37.0696	33.6279	42.7446
NODE_250577307125058	0	0	0	0	0	0	0	0	0	0	0	0	0	0	0	0	0	0	0	0	0	0	0	0	0	0	0	0	0	0	0	0	0	0	0	0	0	0	0	0	0	0	0	0	0	0	0	0	0	0	0	0	0	0	0	0	0	0	0	0	0	0	0	0	0	0	0	0	0	0	0	0
NODE_730716593	0	0	0	0	0	0	0	0	0	0	0	0	0	0	0	0	0	0	0	0	0	0	0	0	0	0	0	0	0	0	0	0	0	0	0	0	0	0	0	0	0	0	0	0	0	0	0	0	0	0	0	0	0	0	0	0	0	0	0	0	0	0	0	0	0	0	0	0	0	0	0	0
NODE_85166593	0	0	0	0	0	0	0	0	0	0	0	0	0	0	0	0	0	0	0	0	0	0	0	0	0	0	0	0	0	0	0	0	0	0	0	0	0	0	0	0	0	0	0	0	0	0	0	0	0	0	0	0	0	0	0	0	0	0	0	0	0	0	0	0	0	0	0	0	0	0	0	0
NODE_659333277	721.684	862.097	916.205	476.813	815.353	905.925	794.378	882.23	1033.68	978.182	938.98	1222.37	992.485	1023.28	820.378	847.819	1366.32	989.183	919.566	911.245	922.403	829.855	860.066	810.462	880.124	942.671	1027.68	1008.83	976.967	1197.28	1097.51	1022.93	1106.22	949.71	1045.6	923.443	1169.55	1025.11	1049.19	961.666	1024.48	988.302	875.153	900.711	1236.4	1008.02	845.156	904.072	783.256	844.51	1063.91	785.357	767.301	884.408	808.119	779.772	895.561	961.308	910.524	888.654	1397.64	920.172	903.777	886.34	825.23	620.674	942.504	972.733	1017.38	863.275	780.915	897.508
NODE_332775085433276	0	0	0	0	0	0	0	0	0	0	0	0	0	0	0	0	0	0	0	0	0	0	0	0	0	0	0	0	0	0	0	0	0	0	0	0	0	0	0	0	0	0	0	0	0	0	0	0	0	0	0	0	0	0	0	0	0	0	0	0	0	0	0	0	0	0	0	0	0	0	0	0
NODE_50854	3.57582	2.77149	1.59812	1.92122	2.21083	2.40724	2.05498	3.14654	1.36389	1.31577	2.2296	1.44339	1.97287	1.25356	1.70803	1.60902	1.68059	1.83912	1.31461	0.232728	1.82654	1.51503	1.69534	3.20467	2.04137	1.97477	2.48563	2.83188	2.26528	2.00155	2.16277	2.70836	2.08237	2.10485	2.01703	2.71914	3.09374	2.6639	2.22592	1.86731	2.72832	2.20296	2.48167	2.00827	1.87003	2.31958	2.62132	2.24688	2.90927	3.18238	2.09137	2.17741	4.34357	4.58771	4.0553	2.73212	1.82969	2.78394	1.9991	2.73652	0.853328	1.30336	3.13928	2.85163	2.97005	4.80804	3.10701	1.79188	1.72828	2.98393	1.97201	2.67153
NODE_33276	384.085	460.883	425.74	135.708	410.772	414.446	359.236	371.442	364.461	428.002	380.465	289.22	450.077	456.671	400.729	431.485	399.063	511.932	422.909	449.979	494.162	486.828	406.245	460.619	450.852	439.669	549.076	487.764	494.587	624.247	465.39	541.318	413.271	463.278	516.514	443.101	562.374	564.451	560.71	528.183	421.525	457.251	467.868	457.44	570.877	545.102	448.136	507.202	399.629	431.508	542.561	374.285	415.188	478.855	422.359	422.485	445.74	477.87	525.364	420.472	303.145	465.655	442.302	419.968	486.495	142.93	488.61	460.384	520.904	462.051	395.44	464.974
NODE_6594	0	0	0	0.174657	0.147389	0.401207	0	0	0.151543	0.375935	0.159257	0	0	0.250711	0.131387	0.26817	0.152781	0	0.131461	0.116364	0.332098	0	0.105959	0.106822	0	0.141055	0.124282	0.453101	0.125849	0.353214	0.0983079	0	0.480547	0.210485	0.155156	0.35467	0	0.0986629	0.222592	0	0.303146	0.27537	0.145981	0.334712	0.10389	0.220913	0.327664	0	0	0.235732	0.199178	0	0.0944254	0	0.101382	0.124187	0.140745	0.121041	0.133273	0.118979	0.213332	0.118487	0.112117	0	0	0	0.135087	0.511965	0.345656	0.3443	0.31137	0.254432
NODE_6595	34.9168	23.4762	34.8391	47.856	59.9871	43.999	43.283	43.3024	32.2787	34.2101	36.1514	26.5223	24.4636	32.2164	23.2554	28.0237	57.1399	36.2569	48.246	33.9782	25.4055	36.7394	21.1917	27.2397	35.7241	38.2259	44.4928	38.5136	28.1902	42.3857	39.6181	31.5582	28.8328	39.1503	40.9612	32.9843	39.9895	30.8815	37.2842	28.2764	26.98	32.0806	34.3054	30.4588	37.6083	39.4329	23.7011	24.9521	20.7616	21.3338	53.1806	19.9405	31.3492	42.6147	31.3272	33.5306	29.9787	34.2546	34.9176	36.2886	27.4132	23.9344	21.8629	22.4242	25.8395	18.9408	29.3139	30.7179	31.57	29.2655	26.4664	29.1325
NODE_143930746656596	0	0	0	0	0	0	0	0	0	0	0	0	0	0	0	0	0	0	0	0	0	0	0	0	0	0	0	0	0	0	0	0	0	0	0	0	0	0	0	0	0	0	0	0	0	0	0	0	0	0	0	0	0	0	0	0	0	0	0	0	0	0	0	0	0	0	0	0	0	0	0	0
NODE_14037474665	0	0	0	0	0	0	0	0	0	0	0	0	0	0	0	0	0	0	0	0	0	0	0	0	0	0	0	0	0	0	0	0	0	0	0	0	0	0	0	0	0	0	0	0	0	0	0	0	0	0	0	0	0	0	0	0	0	0	0	0	0	0	0	0	0	0	0	0	0	0	0	0
NODE_74665	0	0.326058	0.159812	0	0	0.133736	0.128436	0.149835	0	0.187967	0.159257	0	0.131525	0.250711	0	0	0	0.131366	0.131461	0.116364	0.498147	0.252504	0	0.106822	0	0.141055	0.124282	0.339826	0.125849	0.235476	0.0983079	0	0.160182	0	0.155156	0.236447	0	0.0986629	0.111296	0.533518	0.151573	0.27537	0.145981	0.111571	0	0.110456	0.436886	0.35477	0.396719	0.235732	0	0.114601	0.188851	0.101949	0	0	0	0	0.133273	0.237958	0.106666	0.473949	0.112117	0	0.148503	0	0.135087	0.127991	0.230438	0.114767	0.10379	0.127216
NODE_592256596	0	0	0	0	0	0	0	0	0	0	0	0	0	0	0	0	0	0	0	0	0	0	0	0	0	0	0	0	0	0	0	0	0	0	0	0	0	0	0	0	0	0	0	0	0	0	0	0	0	0	0	0	0	0	0	0	0	0	0	0	0	0	0	0	0	0	0	0	0	0	0	0
NODE_6596	1.4724	0.326058	0.958875	1.04794	1.17911	2.00603	1.54123	1.94786	1.36389	2.44358	0.477771	1.26297	1.84135	1.1282	0.656933	0.26817	1.68059	0.656828	1.18314	1.16364	0.830246	0.883765	1.16555	0.640935	1.60394	1.2695	0.869971	1.13275	1.00679	0.58869	1.278	1.17755	0.961095	0.841942	1.08609	0.472894	0.687498	0.690641	1.44685	1.33379	1.36416	0.826109	1.02186	0.334712	2.07781	0.994107	0.982993	1.18257	1.58688	1.29653	0.896302	0.687603	0.944254	0.713643	0.709677	1.11769	1.26671	0.847287	1.06619	1.07081	1.27999	1.30336	1.00905	0.777719	1.03952	1.01989	1.0807	2.17585	1.15219	0.803367	1.0379	1.27216
NODE_6600	1.68274	4.89087	1.43831	0.52397	0.294777	0.133736	1.28436	1.19868	1.0608	0.939837	0.318514	0.180424	1.97287	0.626779	2.75912	2.27944	0.458342	1.05092	0.657303	1.39637	1.32839	1.51503	0.635752	2.56374	0.437437	0.705275	0.372845	0.792927	2.39113	0.706428	0.786464	1.17755	0.961095	1.05243	0.77578	1.41868	1.14583	1.8746	1.66944	2.80097	0.909439	1.23916	1.75177	3.79341	1.55835	2.76141	2.07521	1.89211	1.3224	3.30025	1.99178	3.78182	2.64391	1.12144	2.53456	2.48375	1.12596	0.968329	2.93202	2.8555	0.426664	2.25126	4.59681	3.11087	4.30658	1.60268	2.29648	2.43183	2.30438	4.93497	4.1516	2.03546
NODE_6601	50.6925	31.4646	40.912	70.3867	74.2838	55.2328	63.1906	50.944	44.2506	48.4956	42.5217	35.9044	55.3719	55.7833	51.7663	49.7455	79.5987	62.53	72.8291	66.3273	52.1394	54.2884	35.814	58.1114	47.6807	43.586	59.9037	47.5756	40.3976	41.0906	48.4658	50.1635	45.652	44.2019	49.0293	52.373	63.1353	47.4569	43.962	43.7485	51.0801	40.204	45.6919	37.4878	46.1273	41.642	43.7978	40.6803	40.5976	39.1315	59.1559	42.4022	48.3458	51.7901	48.0553	44.8316	47.4311	41.7592	51.0437	59.0136	36.6931	39.1008	38.232	39.6636	53.461	83.485	46.6051	39.6773	49.5441	45.3328	39.7515	52.2858
NODE_6602161309130537	348.537	281.225	273.759	415.508	378.936	372.052	370.153	352.413	317.483	289.282	320.266	273.162	284.619	285.31	256.598	254.895	311.367	278.364	313.139	270.429	238.28	262.731	272.208	260.006	340.618	305.384	323.505	326.799	279.889	284.102	319.108	302.629	329.655	259.108	319.621	325.114	310.749	260.865	270.561	271.961	281.017	273.58	261.305	242.666	254.323	247.643	242.909	250.586	285.109	258.127	311.913	257.966	296.685	299.016	302.728	290.102	295.424	270.406	292.935	270.915	273.492	263.042	253.273	249.518	261.662	390.034	257.611	256.366	259.818	259.373	256.05	252.015
NODE_16130945315	0	0	0	0	0	0	0	0	0	0	0	0	0	0	0	0	0	0	0	0	0	0	0	0	0	0	0	0	0	0	0	0	0	0	0	0	0	0	0	0	0	0	0	0	0	0	0	0	0	0	0	0	0	0	0	0	0	0	0	0	0	0	0	0	0	0	0	0	0	0	0	0
NODE_45315	1.05171	1.95635	1.11869	0.349314	2.21083	0.936149	1.28436	0.449506	1.0608	1.31577	0.318514	0.721696	1.97287	0.376067	0.656933	1.20676	0.305561	0.656828	0.657303	0.814546	0.664196	1.38877	0.741711	2.02963	0.729062	0.705275	0.994253	1.81241	1.76189	1.53059	0.49154	1.76632	0.64073	2.10485	0.620624	0.591117	1.03125	0.789304	1.66944	2.80097	0.151573	0.963794	1.45981	1.22728	1.14279	1.65684	1.5291	1.06431	0.793438	2.94665	1.49384	2.06281	2.45506	2.85457	4.15668	3.97399	1.82969	2.29978	1.46601	2.2606	1.17333	2.13277	1.68176	1.2962	2.52455	0.728491	1.75613	2.81581	1.49784	1.95103	1.14169	2.54432
NODE_6609	9.88608	6.52115	9.58875	7.85955	11.0541	10.4314	10.4033	9.43962	11.0627	8.08259	10.1925	8.29951	10.522	14.792	10.9051	12.0676	15.5836	13.7934	11.5685	11.8691	8.63455	11.3627	10.3839	11.7505	11.3734	12.2718	10.8125	9.06203	13.5917	13.1867	12.0919	11.8932	11.2128	11.3662	8.37842	9.33965	10.1979	9.57031	11.7974	11.4706	9.09439	10.1887	11.3865	10.9339	10.389	10.4933	10.1576	11.1161	7.66991	6.83623	13.8429	5.84463	7.93173	7.85007	6.48847	8.69311	8.16322	5.80997	9.46242	7.25772	10.2399	10.9008	9.30573	9.46224	10.9892	12.2386	11.0772	9.34336	11.9828	11.2471	11.2093	8.39625
NODE_6610	2.10342	0.652115	0.958875	0.873284	1.91605	1.20362	0.770617	1.04885	1.21235	0.563902	1.27406	0.541272	1.0522	1.00285	1.44525	1.60902	1.22224	0.525462	1.31461	1.51273	0.664196	2.39879	1.58938	1.81598	1.45812	1.12844	0.869971	1.47258	1.88774	1.53059	0.884771	0.588773	0.480547	0.631456	1.24125	1.18223	1.94791	2.56524	1.78074	0.933656	0.909439	1.65222	1.45981	1.00414	3.01282	1.65684	1.20144	1.89211	1.05792	0.471464	0.796713	1.0314	0.755403	1.22339	0.608294	0.869311	0.844471	1.81562	1.06619	1.30877	0.319998	0.947898	1.23329	1.2962	2.37604	0.291396	0.810523	1.02393	1.61306	1.83627	1.97201	2.4171
NODE_6614	38.0719	29.0191	32.7616	15.8938	58.2185	24.4736	48.292	24.8727	8.63796	30.6387	15.4479	3.60848	34.3279	20.1823	39.8102	36.7392	8.09737	26.5358	14.7236	40.611	40.516	47.8496	22.6752	47.1087	23.0384	27.3647	38.6516	35.2286	37.6289	33.2021	18.7768	27.2013	11.0526	26.5212	24.0492	39.8413	38.3853	40.0572	32.8324	32.2778	10.7617	28.6384	35.4733	37.3762	30.9593	45.1766	25.8855	32.9936	14.9431	24.7519	43.4208	20.0551	41.4527	40.5757	36.9032	42.4721	34.6233	30.6234	46.779	46.6398	3.73331	27.6075	27.9172	25.1462	35.6407	5.97362	33.5016	33.6617	44.5897	41.6603	35.3924	39.9458
NODE_11390	50.2718	30.9755	50.3409	77.0236	84.0115	65.7979	74.1077	72.8199	45.0083	44.7362	50.803	33.7393	44.0608	50.8944	46.6423	52.5613	75.0153	52.9403	64.81	62.9528	46.1617	60.601	37.6153	44.1177	45.2019	44.4324	61.5194	48.3686	39.5166	53.924	55.9372	44.2758	46.4529	46.5173	49.0293	50.3632	46.7499	44.9903	44.7411	38.68	43.0468	46.8128	48.7575	45.8556	55.9969	54.8968	40.5212	46.1201	25.1256	30.1737	56.1683	27.7333	38.4311	47.3043	41.1613	42.3479	39.2679	37.7648	48.245	45.212	36.1598	34.3613	34.3079	35.2566	42.6203	55.3653	39.8507	42.1091	52.8854	44.8738	43.3842	41.9813
NODE_18917	0.841369	0.815144	0.159812	0.698627	1.3265	0.401207	1.4128	1.19868	0.757716	0.939837	0.796286	0.180424	0.657623	0	0.78832	0.670424	0.458342	1.18229	0.394382	1.16364	0.996295	0.505009	0.423835	0.961402	0.874875	0.56422	2.11279	0.906203	1.25849	1.53059	0.983079	0.942037	0.64073	1.26291	0.930936	0.827564	0.229166	1.18396	0.667777	0.800277	0.757865	0.826109	0.583922	1.00414	1.24668	0.773194	0.436886	0.827796	0.264479	0.58933	0.697124	0.687603	0.755403	0.611694	0.811059	1.24187	0.562981	0.605205	1.19946	0.356937	0.746662	0.118487	0.896938	0.907338	0.891016	0.291396	0.270174	0.127991	0.460875	0.573833	0.20758	0.63608
NODE_56417	0.841369	1.30423	0.63925	0.52397	1.17911	0.133736	0.256872	0.299671	0.606173	0.751869	0.477771	0.541272	0.789148	0.376067	0.39416	0.26817	0.763903	0.525462	0.262921	0.93091	0.332098	1.01002	0.635752	0.747757	0.145812	0	0.994253	0.566377	0.503397	0.58869	0.49154	0.588773	0.800912	0.420971	0.310312	1.18223	0.572915	0.690641	0.667777	0	0.606292	0.963794	0.437942	0.669425	0.831122	0.441825	0.76455	0.118257	0	0.707196	0.597535	0.343802	0.660978	1.01949	0.304147	2.73212	0.562981	0.121041	0.39982	0.713874	0.106666	0	0.896938	0.25924	1.03952	0.145698	0.945611	0.383974	0.806532	0.6886	0.41516	0.63608
NODE_11705	1.26205	0.163029	0.799062	1.57191	1.62127	0.668678	0.770617	1.79802	0.606173	0.563902	0.796286	1.26297	0.920673	0.752134	0.525547	1.47493	1.68059	0.394097	1.31461	0.581819	0.830246	0.883765	0.847669	0.640935	0.729062	0.987386	0.621408	0.566377	0.629246	1.05964	0.786464	0.235509	0.961095	0.210485	0.155156	0.827564	1.71875	0.789304	0.222592	1.20042	0.151573	0.27537	0.729903	0.669425	1.0389	0.773194	0.436886	0.118257	1.05792	1.06079	1.49384	0.916804	0.849829	1.12144	0.811059	0.869311	0.422235	0.847287	0.666367	0.713874	0.746662	0.592437	0.224234	0.907338	0.594011	0.874189	0.405262	0.767947	0.576094	0.573833	0.726529	0.890512
NODE_46907	0	0	0	0	0.147389	0	0	0	0.151543	0	0.159257	0	0	0.125356	0	0.134085	0	0	0	0.116364	0	0	0	0	0	0	0	0	0	0.235476	0	0	0	0	0	0.118223	0	0	0.111296	0	0	0	0	0	0	0.110456	0	0	0	0	0	0	0.0944254	0	0.101382	0	0	0	0	0	0	0	0.112117	0	0	0	0.135087	0	0	0	0	0
NODE_161458250731161459	0	0	0	0	0	0	0	0	0	0	0	0	0	0	0	0	0	0	0	0	0	0	0	0	0	0	0	0	0	0	0	0	0	0	0	0	0	0	0	0	0	0	0	0	0	0	0	0	0	0	0	0	0	0	0	0	0	0	0	0	0	0	0	0	0	0	0	0	0	0	0	0
NODE_250731	0.420684	1.46726	0.63925	0	1.03172	1.20362	1.02749	0.449506	1.21235	1.50374	0.955543	1.08254	1.97287	0.752134	0.262773	1.20676	0.763903	1.83912	0.920224	1.28	0.996295	0.883765	0.953628	1.06822	0.729062	0.987386	0.869971	2.15223	2.13944	0.941904	0.884771	2.00183	1.76201	1.68388	2.32734	0.709341	0.916664	1.08529	2.22592	1.33379	1.51573	1.37685	0.291961	1.22728	2.28559	2.09867	1.09221	1.41908	0.264479	1.17866	1.29466	1.0314	0.755403	1.73313	0.912442	1.24187	0.422235	0.968329	0.799641	1.66571	0.853328	1.77731	0.896938	0.388859	1.78203	0	1.0807	1.02393	1.8435	0.6886	1.14169	1.65381
NODE_161459161460	0	0	0	0	0	0	0	0	0	0	0	0	0	0	0	0	0	0	0	0	0	0	0	0	0	0	0	0	0	0	0	0	0	0	0	0	0	0	0	0	0	0	0	0	0	0	0	0	0	0	0	0	0	0	0	0	0	0	0	0	0	0	0	0	0	0	0	0	0	0	0	0
NODE_8171015326294554	3.15513	3.26058	4.15512	1.57191	1.62127	1.8723	1.92654	2.69703	2.42469	3.00748	3.66291	2.70636	2.63049	4.63816	2.23357	3.88846	2.13893	2.23321	2.89213	1.86182	2.82283	2.39879	3.70855	3.3115	1.74975	2.68005	2.7342	1.3593	3.14623	3.53214	2.94924	2.5906	2.7231	2.52583	3.10312	2.24625	2.29166	2.17058	2.55981	2.66759	1.97045	1.92759	3.06559	3.23555	2.1817	1.54639	2.51209	2.60164	3.04151	2.59305	2.58932	2.86501	3.96587	2.65067	3.04147	3.22887	2.67416	1.81562	2.93202	2.02264	2.34665	2.25126	2.35446	3.37011	2.52455	2.33117	2.70174	2.04786	1.8435	2.29533	3.1137	2.16267
NODE_15326223184	0	0	0	0	0	0	0	0	0	0	0	0	0	0	0	0	0	0	0	0	0	0	0	0	0	0	0	0	0	0	0	0	0	0	0	0	0	0	0	0	0	0	0	0	0	0	0	0	0	0	0	0	0	0	0	0	0	0	0	0	0	0	0	0	0	0	0	0	0	0	0	0
NODE_9455423184	0	0	0	0	0	0	0	0	0	0	0	0	0	0	0	0	0	0	0	0	0	0	0	0	0	0	0	0	0	0	0	0	0	0	0	0	0	0	0	0	0	0	0	0	0	0	0	0	0	0	0	0	0	0	0	0	0	0	0	0	0	0	0	0	0	0	0	0	0	0	0	0
NODE_50315295874158334	0.420684	0	0	0	0	0	0	0	0	0	0	0.360848	0	0	0	0.134085	0	0.131366	0	0	0.166049	0.126252	0.211917	0.106822	0	0	0.124282	0	0	0	0.0983079	0	0	0	0	0	0	0	0.222592	0.133379	0	0	0	0.111571	0.10389	0	0	0	0.13224	0	0	0.114601	0	0.101949	0.202765	0	0	0	0.133273	0	0	0	0	0.12962	0.148503	0	0	0	0	0	0	0.127216
NODE_295874287444	0	0	0	0	0	0	0	0	0	0	0	0	0	0	0	0	0	0	0	0	0	0	0	0	0	0	0	0	0	0	0	0	0	0	0	0	0	0	0	0	0	0	0	0	0	0	0	0	0	0	0	0	0	0	0	0	0	0	0	0	0	0	0	0	0	0	0	0	0	0	0	0
NODE_158334158333143282	0	0	0	0	0	0	0	0	0	0	0	0	0	0	0	0	0	0	0	0	0	0	0	0	0	0	0	0	0	0	0	0	0	0	0	0	0	0	0	0	0	0	0	0	0	0	0	0	0	0	0	0	0	0	0	0	0	0	0	0	0	0	0	0	0	0	0	0	0	0	0	0
NODE_158333143281	0	0	0	0	0	0	0	0	0	0	0	0	0	0	0	0	0	0	0	0	0	0	0	0	0	0	0	0	0	0	0	0	0	0	0	0	0	0	0	0	0	0	0	0	0	0	0	0	0	0	0	0	0	0	0	0	0	0	0	0	0	0	0	0	0	0	0	0	0	0	0	0
NODE_143281287443143280	0	0	0	0	0	0	0	0	0	0	0	0	0	0	0	0	0	0	0	0	0	0	0	0	0	0	0	0	0	0	0	0	0	0	0	0	0	0	0	0	0	0	0	0	0	0	0	0	0	0	0	0	0	0	0	0	0	0	0	0	0	0	0	0	0	0	0	0	0	0	0	0
NODE_287444295875134698	0	0	0	0	0	0	0	0	0	0	0	0	0	0	0	0	0	0	0	0	0	0	0	0	0	0	0	0	0	0	0	0	0	0	0	0	0	0	0	0	0	0	0	0	0	0	0	0	0	0	0	0	0	0	0	0	0	0	0	0	0	0	0	0	0	0	0	0	0	0	0	0
NODE_295875	0	0	0	0	0	0	0	0	0	0	0	0	0	0	0	0	0	0	0	0	0	0	0	0	0	0	0	0	0	0	0	0	0	0	0	0	0	0	0	0	0	0	0	0	0	0	0	0	0	0	0	0	0	0	0	0	0	0	0	0	0	0	0	0	0	0	0	0	0	0	0	0
NODE_134698161460131796	0	0	0	0	0	0	0	0	0	0	0	0	0	0	0	0	0	0	0	0	0	0	0	0	0	0	0	0	0	0	0	0	0	0	0	0	0	0	0	0	0	0	0	0	0	0	0	0	0	0	0	0	0	0	0	0	0	0	0	0	0	0	0	0	0	0	0	0	0	0	0	0
NODE_14328097593	0	0	0	0	0	0	0	0	0	0	0	0	0	0	0	0	0	0	0	0	0	0	0	0	0	0	0	0	0	0	0	0	0	0	0	0	0	0	0	0	0	0	0	0	0	0	0	0	0	0	0	0	0	0	0	0	0	0	0	0	0	0	0	0	0	0	0	0	0	0	0	0
NODE_97593	0.210342	0.815144	0.159812	0	0	0.267471	0.128436	0.449506	1.21235	0.187967	1.27406	0.360848	1.5783	1.00285	0.39416	2.01127	0.305561	1.05092	0.657303	1.04727	0.498147	0.631261	0.953628	0.747757	0.58325	1.12844	0.372845	0.792927	0.503397	0.824166	0.688156	0.942037	0.800912	0.841942	0.310312	0.35467	0.458332	0.789304	1.00167	0.666897	1.06101	0.688424	0.437942	0.780995	0.727232	0.662738	0.873772	0.827796	0.13224	0.235732	0.199178	0.343802	0.188851	0.101949	0.40553	0.248375	0.422235	0.363123	0.533094	0.118979	0.53333	0.710924	0.560586	0.648099	1.03952	0.728491	0.135087	0.639956	0.576094	0.6886	1.0379	0.890512
NODE_2318413179661650	4.20684	4.56481	6.55231	3.49314	2.65299	5.61689	4.36683	4.49506	7.42562	4.13528	7.96286	4.69102	6.57623	6.89457	5.38685	6.03382	5.34732	5.91145	5.6528	6.86546	4.48333	6.43886	9.7482	5.66159	5.10344	3.80849	5.84124	5.09739	5.66321	7.53523	4.71878	5.88773	7.52857	2.9468	6.98202	6.14762	5.84374	5.42646	5.45351	5.8687	6.97236	7.02193	8.02893	8.47938	6.12953	5.96464	6.33485	4.49375	7.40543	4.59678	7.07083	5.61542	4.43799	4.89355	4.76497	5.09168	7.178	6.05205	8.12968	6.54384	7.14662	9.24201	7.06338	8.29566	6.97963	4.80804	5.80875	6.01559	5.30006	5.5088	5.50087	4.70699
NODE_61650	5.04821	7.49933	8.15044	1.04794	3.68471	6.28557	4.10996	3.44621	7.57716	6.20292	6.37029	7.39739	5.26099	7.27063	6.17517	6.97241	3.81952	7.48784	7.23033	8.37819	5.31357	7.70138	9.00649	8.75944	4.22856	6.06537	7.20833	5.43722	9.18699	8.71261	7.56971	7.41854	6.56748	7.99845	7.44749	7.68452	6.64582	6.80774	7.90203	10.0035	6.82079	5.36971	8.32089	8.47938	4.88284	6.18555	7.42706	6.85888	8.9923	9.19355	6.77206	7.21983	5.1934	7.03448	7.19815	9.31405	7.60024	7.3835	7.59659	9.0424	5.54663	12.2042	7.96032	10.24	8.31615	5.68223	8.51049	7.55148	7.83488	7.00077	9.34109	7.37852
NODE_662522428	1.26205	1.30423	3.35606	0.873284	1.91605	1.60483	2.18342	2.24753	4.54629	4.88715	3.50366	1.80424	3.81422	4.63816	2.49635	1.7431	3.20839	3.02141	4.3382	2.21091	2.82283	5.68135	2.01321	2.35009	2.62462	4.65482	4.84698	3.62481	2.13944	6.12238	2.94924	2.35509	3.36383	2.9468	4.65468	1.89158	1.71875	2.6639	3.005	2.66759	1.6673	3.16675	2.33569	3.68184	6.12953	5.08099	2.73054	2.12862	1.05792	1.41439	4.78028	1.60441	1.88851	2.54873	2.3318	3.10468	0.844471	2.0577	0.932914	2.14162	1.38666	1.54033	1.34541	1.81468	2.07904	0.145698	2.70174	1.66389	3.687	2.4101	2.17959	1.39938
NODE_2242815130010799	0.210342	0	0.159812	0	0.294777	0	0.128436	0.599341	0.303086	0	0	0.541272	0.526099	0.376067	0.262773	0	0.611122	0.262731	0.262921	0	0.498147	0	0.211917	0.320467	0.291625	0.141055	0	0.339826	0	0.117738	0.196616	0.235509	0.160182	0.210485	0.310312	0	0	0.591978	0.222592	0	0.151573	0.413055	0.291961	0.223142	0.207781	0.441825	0.327664	0.118257	0.13224	0	0.497946	0	0.0944254	0.101949	0.101382	0	0.422235	0	0.39982	0.237958	0.106666	0.118487	0.112117	0.25924	0	0.145698	0.135087	0.383974	0.230438	0.114767	0.10379	0
NODE_151300	0	0	0	0	0.147389	0	0	0	0	0	0	0	0	0	0	0	0	0	0	0	0	0	0	0	0	0	0	0	0	0	0	0	0	0	0	0	0	0	0.111296	0	0	0	0	0	0	0	0	0	0	0	0	0	0	0	0	0	0	0	0	0	0	0	0.112117	0	0	0	0	0	0	0	0	0
NODE_10799	0.210342	0.489087	0.319625	0	0	0.401207	0.128436	0.299671	0.606173	0.375935	0.477771	0.541272	0.263049	0.752134	0.131387	0.26817	0.611122	0.525462	0.394382	1.16364	0.664196	0.883765	0.317876	0.213645	0.437437	0.423165	1.11853	0.679652	0.755095	0.824166	0.786464	0.353264	0.480547	0.210485	0.620624	0	0.229166	0.295989	0.333888	1.06704	0.606292	0.550739	0.583922	0.111571	0.623342	0.662738	0.327664	0.827796	0.13224	0.353598	0.697124	0.229201	0.472127	0.509745	0.202765	0.496749	0.28149	0.605205	0.932914	0.594895	0	0.236975	0.336352	0	0.297005	0	0.270174	0.383974	0.345656	0.573833	0.10379	0.254432
NODE_6626	124.102	87.3835	93.4903	201.379	138.103	122.368	145.775	130.057	78.3478	100.563	106.065	66.5765	111.533	105.8	127.314	131.269	117.641	110.741	123.836	107.869	102.95	121.96	95.8926	116.543	133.564	109.6	122.169	117.58	111.125	108.437	106.861	125.409	104.119	95.7709	104.73	123.425	119.166	129.347	124.207	109.238	94.2785	106.568	108.901	119.492	95.3713	108.91	106.819	111.043	101.428	119.28	130.063	114.257	127.474	144.156	136.461	136.482	133.426	124.793	132.74	132.186	76.9062	108.534	107.633	97.7333	126.376	157.5	107.529	112.76	122.593	109.602	122.472	122.509
NODE_6627	6.94129	5.54298	8.62987	10.6541	7.81159	4.27954	6.67868	4.94456	5.6071	6.76682	7.00731	4.87145	8.023	7.14528	5.9124	9.11777	7.79181	8.0133	6.83595	5.12001	6.80801	8.45889	6.78135	6.83664	3.20787	4.0906	5.59267	4.07791	7.29925	8.24166	6.68494	7.65405	4.00456	5.05165	5.2753	4.84716	8.24998	8.28769	6.56647	9.0698	6.2145	6.05813	7.29903	6.58267	8.20733	6.51692	6.33485	6.14934	8.3311	4.00745	7.86754	5.15702	3.77702	5.6072	6.38709	4.34656	4.64459	4.59956	5.99731	6.66282	5.86663	7.70167	6.95127	10.1103	6.83113	13.1128	6.75436	6.65554	5.30006	8.6075	8.1994	6.10637
NODE_1654588158	9.4654	8.64053	9.42894	6.28764	4.86382	7.8904	7.19243	7.6416	9.69876	8.08259	7.48509	4.33018	7.62843	6.89457	8.27736	8.44735	6.72235	8.4074	8.93932	6.7491	3.48703	8.83765	8.90053	10.8959	4.81181	7.47592	6.95977	7.92927	6.54416	8.00619	6.88156	7.06528	7.04803	7.57748	7.29233	8.98498	7.67706	7.00507	8.12462	7.20249	9.39753	6.74656	8.46687	8.70252	10.389	7.8424	7.86395	8.27796	6.21527	6.48263	7.17042	6.30303	4.34357	5.09745	6.38709	4.96749	5.48906	8.35183	7.72986	5.35405	5.0133	7.93865	9.30573	9.8511	6.97963	4.22525	8.64558	8.06345	8.06532	8.9518	8.40698	8.26904
NODE_13230612508167480	0	0	0	0	0	0	0	0	0	0	0	0	0	0	0	0	0	0	0	0	0	0	0	0	0	0	0	0	0	0	0	0	0	0	0	0	0	0	0	0	0	0	0	0	0	0	0	0	0	0	0	0	0	0	0	0	0	0	0	0	0	0	0	0	0	0	0	0	0	0	0	0
NODE_6748025945	0	0	0	0.174657	0.147389	0	0.128436	0	0	0.375935	0	0	0	0	0	0.134085	0	0	0	0.349091	0	0	0	0	0	0	0	0	0	0	0.0983079	0	0	0	0.155156	0	0	0	0	0	0	0.137685	0.437942	0	0	0.110456	0.109221	0	0.13224	0	0	0	0	0	0	0.124187	0.140745	0	0	0	0.106666	0	0	0	0	0	0.135087	0.127991	0	0	0.10379	0
NODE_259458158	2.10342	1.30423	1.43831	0	0.294777	1.73856	0.385309	1.34852	1.81852	2.44358	1.27406	1.08254	1.97287	3.00854	2.23357	2.54761	1.37503	2.10185	1.97191	3.72364	2.15864	3.40881	2.43705	3.20467	2.91625	1.41055	1.3671	0.792927	1.88774	2.70797	1.76954	1.2953	3.04347	1.05243	1.70672	0.709341	2.17708	1.8746	2.11463	3.06773	2.12202	2.61601	2.77363	3.45869	2.38948	1.54639	3.0582	2.24688	1.19016	3.30025	1.7926	3.32341	1.32196	1.42729	1.92627	2.60793	1.82969	2.54186	1.86583	3.09345	1.17333	1.54033	3.36352	3.49973	2.37604	0.874189	2.56666	3.83974	3.11091	2.29533	2.49096	2.92597
NODE_81581481406629	25.4514	28.5301	19.9766	8.20887	15.3284	22.6013	12.5867	24.4231	27.7324	21.2403	22.933	22.553	25.1212	23.3162	29.562	22.3922	16.8059	27.7181	23.9258	24.0873	23.745	26.0079	26.0658	22.9668	23.9132	30.1858	21.8736	23.1082	25.1698	26.2556	21.7261	23.5509	23.8672	22.9429	22.1873	18.2064	20.3958	16.2794	24.04	22.6745	28.3442	26.9862	28.0283	21.4216	25.3492	25.6259	25.1209	24.8339	22.7452	19.9194	20.7145	19.4821	19.4516	14.3748	15.6129	17.883	18.0154	16.5826	15.3264	18.4417	20.3732	18.958	23.881	25.1462	30.4431	11.9472	26.0718	24.0624	24.5416	23.2976	22.6262	24.171
NODE_148140	1.4724	1.46726	0.799062	0.873284	0.736943	0.401207	1.28436	0.899012	0.454629	1.31577	0.477771	0.541272	0.920673	1.1282	0.656933	0.804509	0.458342	0.788193	0.525842	1.04727	0.830246	0.883765	0.847669	0.961402	1.02069	0.141055	0.74569	0.792927	0.755095	0.941904	0.983079	0.353264	0	0.841942	0.465468	0.945788	1.03125	0.493315	1.11296	0.533518	0.606292	0.550739	1.02186	0.780995	0.727232	1.10456	0.982993	1.41908	0.925678	0.942928	0.597535	0.573003	1.22753	1.42729	1.01382	1.49025	1.26671	0.968329	0.666367	1.54673	0.53333	1.65882	0.672703	1.03696	0.445508	0.291396	0.810523	1.15192	0.576094	1.49197	0.31137	1.39938
NODE_6629	25.0307	27.5519	21.2551	5.06505	19.6027	24.6073	15.7977	21.1268	28.0355	23.3079	17.1998	23.2747	24.5951	23.5669	27.4598	22.6603	23.0699	26.6672	21.9539	24.2037	21.9185	22.4729	28.6088	24.1419	19.3931	25.9541	20.3822	22.7683	29.7004	25.0782	24.3804	23.5509	26.5903	22.3115	24.825	26.0092	21.5416	17.0687	24.4852	28.6766	30.6178	28.2254	25.6926	23.2067	28.6737	24.5213	28.5068	29.3276	18.778	22.3945	21.7104	21.2011	18.7907	17.5352	17.0322	20.3667	19.0006	20.3349	19.7245	19.5126	26.5598	22.868	27.1324	27.609	28.2155	14.7155	28.9087	26.3662	25.4634	22.609	23.2489	21.6267
NODE_6633	64.1544	42.3875	38.0354	51.1744	69.7148	68.0714	50.9892	42.8529	77.8932	60.7134	106.862	69.6437	246.74	403.019	171.065	290.428	234.671	259.578	230.713	314.182	226.823	247.328	173.666	273.252	118.691	118.486	120.18	98.6628	163.604	133.162	185.31	153.317	115.972	120.398	104.265	147.779	227.447	255.34	210.795	249.82	278.894	221.397	201.745	285.063	176.925	219.366	230.567	231.901	109.759	142.029	104.668	141.875	81.2058	82.3748	68.4331	47.4396	93.7363	88.7231	109.684	91.3758	225.599	201.902	175.351	177.579	191.866	150.798	182.233	197.746	238.503	174.331	191.389	178.993
NODE_6634	16.4067	10.5969	16.7803	3.49314	19.4553	14.0422	12.3299	14.9835	11.2142	24.8117	10.1925	10.8254	8.41758	9.27632	8.54013	10.1904	13.1391	13.2679	14.0663	13.4982	10.7932	17.8016	8.15882	12.2846	18.664	16.7856	19.2637	26.2799	10.6972	20.1332	13.3699	10.3624	13.4553	15.155	18.6187	10.6401	8.93748	9.96496	11.7974	9.7367	6.82079	12.1163	14.89	12.2728	12.7785	13.1443	10.1576	14.309	7.80215	14.3797	19.0215	9.51184	16.43	16.3118	12.1659	20.6151	15.2005	13.7987	12.1279	15.1103	6.71996	9.00503	7.8482	8.16604	10.3952	3.05966	11.2122	14.975	8.29575	8.03367	10.6904	13.3577
NODE_663512092759384	84.5576	66.6788	64.4044	112.13	82.8324	81.445	92.2172	95.1454	77.4386	64.6608	73.099	84.258	63.0003	78.7234	70.4233	70.6627	105.571	71.9883	90.8392	71.2146	69.4085	69.1862	77.5617	67.7255	75.5309	72.3613	78.2974	69.5511	61.2885	76.1765	81.0057	75.1275	69.8395	61.2513	74.9403	62.422	69.4373	74.7865	69.2262	77.2267	82.001	74.3498	73.7202	67.7235	72.0999	72.128	69.6833	72.8461	78.8149	62.3511	78.9742	57.0711	63.0762	61.6792	69.4469	67.6821	69.1059	69.9617	64.9042	63.6537	90.6661	67.4193	70.5217	69.3466	72.7663	150.36	64.7068	66.0435	68.2095	66.6794	69.2279	66.7884
NODE_1209277585	0	0	0	0	0	0	0	0	0	0	0	0	0	0	0	0	0	0	0	0	0	0	0	0	0	0	0	0	0	0	0	0	0	0	0	0	0	0	0	0	0	0	0	0	0	0	0	0	0	0	0	0	0	0	0	0	0	0	0	0	0	0	0	0	0	0	0	0	0	0	0	0
NODE_7585	0.631027	0.163029	0.159812	0	0.589554	0.267471	0.128436	0.299671	0.303086	0	0.637029	0.180424	0.394574	0.250711	0.39416	0	0.152781	0	0	0.116364	0.830246	0.757513	0.105959	0.961402	0	0.28211	0.248563	0	0.377547	0	0.196616	0.235509	0	0	0	0.35467	0	0.591978	0.222592	0.933656	0	0	0.145981	1.00414	0.207781	0.88365	0.327664	0.35477	0.264479	0.942928	0.398356	0.229201	1.79408	1.73313	1.31797	1.11769	0.703726	0.847287	1.19946	1.54673	0.213332	0.592437	0.78482	0.12962	0.594011	0.145698	0.270174	0.383974	1.38263	1.60673	1.34927	0.890512
NODE_1906112987293981	5.67924	8.15144	8.78969	0.698627	6.19032	11.3675	6.29337	7.04226	11.8204	8.08259	12.1035	8.29951	21.57	25.9486	16.2919	19.04	22.306	22.7262	24.0573	24.7855	13.9481	21.5891	17.907	23.0737	15.4561	16.6445	18.7665	14.4992	17.7447	15.4237	18.8751	18.723	16.8192	12.6291	16.6017	12.5317	21.3124	16.0821	19.5881	19.6068	23.0391	19.5512	17.5177	17.0703	20.5703	19.1089	17.5847	19.7488	8.9923	12.8474	18.9219	11.5747	12.3697	10.7046	12.8756	9.56242	13.0893	13.6776	14.7934	13.6826	21.7599	16.2328	15.8085	19.9614	16.0383	8.88759	17.4263	20.6066	19.1263	18.3627	16.9178	17.1742
NODE_1298726641	0	0	0	0	0	0	0	0	0	0	0	0	0	0	0	0	0	0	0	0	0	0	0	0	0	0	0	0	0	0	0	0	0	0	0	0	0	0.197326	0	0	0	0	0.145981	0.111571	0	0	0	0.118257	0	0	0	0	0	0	0.101382	0	0	0	0	0	0	0	0	0	0	0	0	0	0.115219	0.114767	0	0
NODE_6641	20.8239	17.118	20.1364	8.55818	12.9702	16.7169	15.7977	14.8337	21.216	22.744	20.7034	12.8101	36.5639	36.3532	29.1678	29.0964	27.6533	35.8628	26.6865	40.3782	31.0512	33.0781	26.2777	35.0378	26.9753	21.7225	24.732	27.5259	29.9521	32.6134	27.4279	31.4405	26.7505	28.626	27.9281	26.8367	30.3645	27.4283	32.7211	34.812	26.98	29.6022	28.6122	29.2315	28.8815	30.4859	35.2785	33.8214	20.4972	24.3983	33.2628	28.0771	26.7224	21.4093	27.576	18.5039	26.1786	25.6607	27.4543	30.1017	24.3198	30.2143	29.4868	29.8125	36.2347	12.6757	29.3139	32.1258	29.0351	35.3481	31.9673	31.804
NODE_2279625101444520	2.52411	3.91269	3.51587	3.66779	2.94777	2.94218	2.56872	3.89572	3.78858	2.44358	2.70737	1.26297	4.34031	3.50996	3.67883	2.94987	3.20839	2.89004	4.86404	4.07273	2.15864	5.93385	3.0728	4.80701	2.91625	2.96216	3.85273	3.85136	4.15302	4.945	4.42386	4.71019	1.92219	2.31534	3.25828	2.95559	2.97916	2.6639	3.89537	4.00138	3.18303	2.7537	3.21157	4.5744	3.84394	4.08688	4.47808	2.83816	1.71912	2.00372	2.68891	2.40661	1.98293	2.44678	1.82488	2.60793	3.09639	4.23644	3.46511	2.49856	2.55998	2.60672	4.82104	3.49973	4.45508	1.74838	4.59297	3.32777	3.80222	3.21347	3.32128	3.56205
NODE_25101495962	0	0	0	0	0	0	0	0	0	0	0	0	0	0	0	0	0	0	0	0	0	0	0	0	0	0	0	0	0	0	0	0	0	0	0	0	0	0	0	0	0	0	0	0	0	0	0	0	0	0	0	0	0	0	0	0	0	0	0	0	0	0	0	0	0	0	0	0	0	0	0	0
NODE_445205529044519	0	0	0	0	0	0	0	0	0	0	0	0	0	0	0	0	0	0	0	0	0	0	0	0	0	0	0	0	0	0	0	0	0	0	0	0	0	0	0	0	0	0	0	0	0	0	0	0	0	0	0	0	0	0	0	0	0	0	0	0	0	0	0	0	0	0	0	0	0	0	0	0
NODE_5529018248	0	0	0	0	0	0	0	0	0	0	0	0	0	0	0	0	0	0	0	0	0	0	0	0	0	0	0	0	0	0	0	0	0	0	0	0	0	0	0	0	0	0	0	0	0	0	0	0	0	0	0	0	0	0	0	0	0	0	0	0	0	0	0	0	0	0	0	0	0	0	0	0
NODE_4451995962	0	0	0	0	0	0	0	0	0	0	0	0	0	0	0	0	0	0	0	0	0	0	0	0	0	0	0	0	0	0	0	0	0	0	0	0	0	0	0	0	0	0	0	0	0	0	0	0	0	0	0	0	0	0	0	0	0	0	0	0	0	0	0	0	0	0	0	0	0	0	0	0
NODE_9596218248	0	0	0	0	0	0	0	0	0	0	0	0	0	0	0	0	0	0	0	0	0	0	0	0	0	0	0	0	0	0	0	0	0	0	0	0	0	0	0	0	0	0	0	0	0	0	0	0	0	0	0	0	0	0	0	0	0	0	0	0	0	0	0	0	0	0	0	0	0	0	0	0
NODE_1824822198618249	0	0.163029	0.159812	0	0	0	0	0	0.151543	0.187967	0.159257	0	0	0	0.262773	0	0	0	0	0	0	0	0	0	0	0.28211	0	0	0	0	0	0	0	0	0.155156	0	0	0	0	0	0	0	0	0	0	0	0	0	0	0	0	0	0	0	0	0	0	0	0	0	0	0	0	0	0	0	0	0	0	0	0	0
NODE_22198645935	0	0	0	0	0	0	0	0	0	0	0	0	0	0	0	0	0	0	0	0	0	0	0	0	0	0	0	0	0	0	0	0	0	0	0	0	0	0	0	0	0	0	0	0	0	0	0	0	0	0	0	0	0	0	0	0	0	0	0	0	0	0	0	0	0	0	0	0	0	0	0	0
NODE_182496293718250	0	0	0	0	0	0	0	0	0	0	0	0	0	0	0	0	0	0	0	0	0	0	0	0	0	0	0	0	0	0	0	0	0	0	0	0	0	0	0	0	0	0	0	0	0	0	0	0	0	0	0	0	0	0	0	0	0	0	0	0	0	0	0	0	0	0	0	0	0	0	0	0
NODE_6293745936	0	0	0	0	0	0	0	0	0	0	0	0	0	0	0	0	0	0	0	0	0	0	0	0	0	0	0	0	0	0	0	0	0	0	0	0	0	0	0	0	0	0	0	0	0	0	0	0	0	0	0	0	0	0	0	0	0	0	0	0	0	0	0	0	0	0	0	0	0	0	0	0
NODE_4593545936	0	0	0	0	0	0	0	0	0	0	0	0	0	0	0	0	0	0	0	0	0	0	0	0	0	0	0	0	0	0	0	0	0	0	0	0	0	0	0	0	0	0	0	0	0	0	0	0	0	0	0	0	0	0	0	0	0	0	0	0	0	0	0	0	0	0	0	0	0	0	0	0
NODE_459367863275007	0	0	0	0	0	0	0	0	0	0	0	0.180424	0	0	0.131387	0.134085	0.152781	0	0	0.232728	0	0	0	0	0	0	0	0.113275	0.251698	0	0.0983079	0	0	0	0	0.236447	0	0	0	0	0	0	0	0.111571	0	0.110456	0	0.236513	0	0	0	0	0	0	0.101382	0	0	0	0	0	0	0	0	0.12962	0.148503	0.145698	0	0	0.115219	0	0.10379	0
NODE_7863225333678633	0	0	0	0	0	0	0	0	0	0	0	0	0	0	0	0	0	0	0	0	0	0	0	0	0	0	0	0	0	0	0	0	0	0	0	0	0	0	0	0	0	0	0	0	0	0	0	0	0	0	0	0	0	0	0	0	0	0	0	0	0	0	0	0	0	0	0	0	0	0	0	0
NODE_25333643454	0	0	0	0	0	0	0	0	0	0	0	0	0	0	0	0	0	0	0	0	0	0	0	0	0	0	0	0	0	0	0	0	0	0	0	0	0	0	0	0	0	0	0	0	0	0	0	0	0	0	0	0	0	0	0	0	0	0	0	0	0	0	0	0	0	0	0	0	0	0	0	0
NODE_7500784207	0	0	0	0	0	0	0	0	0	0	0	0	0	0	0	0	0	0	0	0	0	0	0	0	0	0	0	0	0	0	0	0	0	0	0	0	0	0	0	0	0	0	0	0	0	0	0	0	0	0	0	0	0	0	0	0	0	0	0	0	0	0	0	0	0	0	0	0	0	0	0	0
NODE_8420743454	0	0	0	0	0	0	0	0	0	0	0	0	0	0	0	0	0	0	0	0	0	0	0	0	0	0	0	0	0	0	0	0	0	0	0	0	0	0	0	0	0	0	0	0	0	0	0	0	0	0	0	0	0	0	0	0	0	0	0	0	0	0	0	0	0	0	0	0	0	0	0	0
NODE_434549154990781	0	0.326058	0.319625	0	0.294777	0	0.128436	0.749176	0	0.563902	0	0.180424	0	0.250711	0.262773	0	0.152781	0.262731	0.525842	0.349091	0.332098	0	0.105959	0.42729	0.291625	0.141055	0.124282	0.113275	0.125849	0.58869	0.294924	0	0.320365	0.420971	0.310312	0.35467	0.229166	0.0986629	0.111296	0	0.606292	0.413055	0.291961	0.334712	0.207781	0.110456	0.109221	0.118257	0	0	0	0.114601	0.0944254	0.203898	0.202765	0	0	0.363123	0.133273	0.356937	0.53333	0.118487	0.224234	0.12962	0.148503	0	0.135087	0.127991	0.460875	0.3443	0.41516	0.127216
NODE_91549159323124689	0	0	0	0	0	0	0	0	0	0	0	0	0	0	0	0	0	0	0	0	0	0	0	0	0	0	0	0	0	0	0	0	0	0	0	0	0	0	0	0	0	0	0	0	0	0	0	0	0	0	0	0	0	0	0	0	0	0	0	0	0	0	0	0	0	0	0	0	0	0	0	0
NODE_15932328074	0	0	0	0	0	0	0	0	0	0	0	0	0	0	0	0	0	0	0	0	0	0	0	0	0	0	0	0	0	0	0	0	0	0	0	0	0	0	0	0	0	0	0	0	0	0	0	0	0	0	0	0	0	0	0	0	0	0	0	0	0	0	0	0	0	0	0	0	0	0	0	0
NODE_9078184683	0	0	0	0	0	0	0	0	0	0	0	0	0	0	0	0	0	0	0	0	0	0	0	0	0	0	0	0	0	0	0	0	0	0	0	0	0	0	0	0	0	0	0	0	0	0	0	0	0	0	0	0	0	0	0	0	0	0	0	0	0	0	0	0	0	0	0	0	0	0	0	0
NODE_8468328074	0	0	0	0	0	0	0	0	0	0	0	0	0	0	0	0	0	0	0	0	0	0	0	0	0	0	0	0	0	0	0	0	0	0	0	0	0	0	0	0	0	0	0	0	0	0	0	0	0	0	0	0	0	0	0	0	0	0	0	0	0	0	0	0	0	0	0	0	0	0	0	0
NODE_2807410584258951	25.4514	26.4107	27.9672	6.4623	23.7296	26.2122	17.082	23.3743	27.8839	28.947	27.3922	26.5223	31.9605	34.2221	27.0657	28.8282	36.0562	38.7528	38.3865	34.0946	30.387	34.9718	28.079	34.931	24.9339	27.5057	30.0762	32.6233	30.7072	36.4988	34.2112	32.147	33.9587	31.5728	37.3926	24.2358	26.4687	18.45	27.9353	30.4105	40.9247	37.3126	25.2546	34.1407	40.4133	38.1074	30.4728	36.423	16.7944	16.6191	26.1919	18.5653	17.3743	17.8411	15.7143	19.4974	21.2525	21.9084	20.6574	23.2009	36.1598	26.1857	30.2716	31.1087	31.1856	18.358	30.5297	31.1019	33.6439	30.7575	25.6361	32.5673
NODE_1058421774766643	0	0	0	0	0	0	0	0	0	0	0	0	0	0	0	0	0	0	0	0	0	0	0	0	0	0	0	0	0	0	0	0	0	0	0	0	0	0	0	0	0	0	0	0	0	0	0	0	0	0	0	0	0	0	0	0	0	0	0	0	0	0	0	0	0	0	0	0	0	0	0	0
NODE_1774766645	0	0	0	0	0	0	0	0	0	0	0	0	0	0	0	0	0	0	0	0	0	0	0	0	0	0	0	0	0	0	0	0	0	0	0	0	0	0	0	0	0	0	0	0	0	0	0	0	0	0	0	0	0	0	0	0	0	0	0	0	0	0	0	0	0	0	0	0	0	0	0	0
NODE_589516644	0	0	0	0	0	0	0	0	0	0	0	0	0	0	0	0	0	0	0	0	0	0	0	0	0	0	0	0	0	0	0	0	0	0	0	0	0	0	0	0	0	0	0	0	0	0	0	0	0	0	0	0	0	0	0	0	0	0	0	0	0	0	0	0	0	0	0	0	0	0	0	0
NODE_66446645	0	0	0	0	0	0	0	0	0	0	0	0	0	0	0	0	0	0	0	0	0	0	0	0	0	0	0	0	0	0	0	0	0	0	0	0	0	0	0	0	0	0	0	0	0	0	0	0	0	0	0	0	0	0	0	0	0	0	0	0	0	0	0	0	0	0	0	0	0	0	0	0
NODE_664517660629319	2.31376	0.978173	2.71681	0.698627	2.35822	1.20362	0.899054	2.69703	3.03086	3.00748	1.43331	0.90212	3.55117	4.76352	4.20437	3.48621	1.68059	3.4155	1.97191	3.49091	2.32469	3.66131	2.64897	3.20467	2.18719	2.68005	2.98276	3.28499	2.89453	3.76762	2.65431	4.12141	3.52401	2.9468	2.63765	2.48269	1.60416	1.57861	3.78407	2.53421	6.66922	2.47833	1.75177	3.34712	3.74005	3.75551	2.62132	3.90247	1.05792	2.47519	3.38603	2.17741	1.32196	1.22339	1.62212	1.61444	1.82969	1.33145	2.5322	1.90366	2.66665	2.8437	2.91505	2.33316	1.63353	0.145698	4.1877	3.07179	2.53481	3.67253	1.66064	3.94369
NODE_176606137750	0	0	0	0	0	0	0	0	0	0	0	0	0	0	0	0	0	0	0	0	0	0	0	0	0	0	0	0	0	0	0	0	0	0	0	0	0	0	0	0	0	0	0	0	0	0	0	0	0	0	0	0	0	0	0	0	0	0	0	0	0	0	0	0	0	0	0	0	0	0	0	0
NODE_29319137750	0	0	0	0	0	0	0	0	0	0	0	0	0	0	0	0	0	0	0	0	0	0	0	0	0	0	0	0	0	0	0	0	0	0	0	0	0	0	0	0	0	0	0	0	0	0	0	0	0	0	0	0	0	0	0	0	0	0	0	0	0	0	0	0	0	0	0	0	0	0	0	0
NODE_137750164285137751	0	0	0	0	0	0	0	0	0	0	0	0	0	0	0	0	0	0	0	0	0	0	0	0	0	0	0	0	0	0	0	0	0	0	0	0	0	0	0	0	0	0	0	0	0	0	0	0	0	0	0	0	0	0	0	0	0	0	0	0	0	0	0	0	0	0	0	0	0	0	0.10379	0
NODE_13775197429	0	0	0	0	0	0	0	0	0	0	0	0	0	0	0	0	0	0	0	0	0	0	0	0	0	0	0	0	0	0	0	0	0	0	0	0	0	0	0	0	0	0	0	0	0	0	0	0	0	0	0	0	0	0	0	0	0	0	0	0	0	0	0	0	0	0	0	0	0	0	0	0
NODE_97429	0	0	0	0	0.147389	0	0.128436	0	0	0	0	0	0.131525	0	0.131387	0.26817	0	0	0	0.232728	0.332098	0	0	0.213645	0	0	0.124282	0.113275	0	0	0	0.117755	0	0.210485	0	0.236447	0.114583	0.197326	0	0	0	0	0.145981	0.111571	0.207781	0.220913	0.218443	0.118257	0	0.235732	0.0995891	0.114601	0.0944254	0.101949	0.101382	0.124187	0.140745	0	0.39982	0.118979	0	0.236975	0.336352	0.12962	0.148503	0	0	0.127991	0	0.229533	0.10379	0.127216
NODE_1689791573596654	0	0	0	0	0	0	0	0	0	0	0	0	0	0	0	0	0	0	0	0	0	0	0	0	0	0	0	0	0	0	0	0	0	0	0	0	0	0	0	0	0	0	0	0	0	0	0	0	0	0	0	0	0	0	0	0	0	0	0	0	0	0	0	0	0	0	0	0	0	0	0	0
NODE_157359	0	0	0	0	0	0	0	0	0	0	0	0	0	0	0	0	0.152781	0	0	0	0	0	0	0	0	0	0	0	0	0	0	0	0	0	0	0	0	0	0	0	0	0	0	0	0	0	0	0	0	0	0	0	0	0	0	0	0	0	0	0	0	0	0	0	0	0	0	0	0	0	0	0
NODE_6654	9.67574	16.4659	15.5018	11.5273	11.4963	10.1639	5.77963	1.94786	9.09259	2.63154	14.3331	2.88678	13.284	10.5299	12.7445	14.8834	16.8059	15.3698	13.2775	19.6655	11.1253	16.1603	8.05286	10.7891	9.18619	14.8108	12.6767	9.74168	12.0815	12.0093	14.8445	11.0689	11.5331	11.7872	14.2744	16.0784	10.3125	13.9115	11.2409	8.40291	10.1554	12.9424	10.2186	13.0538	14.9602	11.5979	12.9974	13.1265	13.6207	15.4405	14.9384	17.3047	22.19	21.7151	24.4332	17.6346	12.9486	17.551	17.7254	22.487	8.53328	11.4933	10.9875	15.1655	14.8503	9.47038	13.2385	11.7752	13.2502	15.264	10.4828	10.3045
NODE_307764304332	0	0	0	0	0	0	0	0	0	0	0	0	0	0	0	0	0	0	0	0	0	0	0	0	0	0	0	0	0	0	0	0	0	0	0	0	0	0	0	0	0	0	0	0	0	0	0	0	0	0	0	0	0	0	0	0	0	0	0	0	0	0	0	0	0	0	0	0	0	0	0	0
NODE_306732235606	0	0	0	0	0	0	0	0	0	0	0	0	0	0	0	0	0	0	0	0	0	0	0	0	0	0	0	0	0	0	0	0	0	0	0	0	0	0	0	0	0	0	0	0	0	0	0	0	0	0	0	0	0	0	0	0	0	0	0	0	0	0	0	0	0	0	0	0	0	0	0	0
NODE_305830281496	0	0	0	0	0	0	0	0	0	0	0	0	0	0	0	0	0	0	0	0	0	0	0	0	0	0	0	0	0	0	0	0	0	0	0	0	0	0	0	0	0	0	0	0	0	0	0	0	0	0	0	0	0	0	0	0	0	0	0	0	0	0	0	0	0	0	0	0	0	0	0	0
NODE_302655235605	0	0	0	0	0	0	0	0	0	0	0	0	0	0	0	0	0	0	0	0	0	0	0	0	0	0	0	0	0	0	0	0	0	0	0	0	0	0	0	0	0	0	0	0	0	0	0	0	0	0	0	0	0	0	0	0	0	0	0	0	0	0	0	0	0	0	0	0	0	0	0	0
NODE_281497281496140563	0	0	0	0	0	0	0	0	0	0	0	0	0	0	0	0	0	0	0	0	0	0	0	0	0	0	0	0	0	0	0	0	0	0	0	0	0	0	0	0	0	0	0	0	0	0	0	0	0	0	0	0	0	0	0	0	0	0	0	0	0	0	0	0	0	0	0	0	0	0	0	0
NODE_258608303862	0	0	0	0	0	0	0	0	0	0	0	0	0	0	0	0	0	0	0	0	0	0	0	0	0	0	0	0	0	0	0	0	0	0	0	0	0	0	0	0	0	0	0	0	0	0	0	0	0	0	0	0	0	0	0	0	0	0	0	0	0	0	0	0	0	0	0	0	0	0	0	0
NODE_257934173385	0	0	0	0	0	0	0	0	0	0	0	0	0	0	0	0	0	0	0	0	0	0	0	0	0	0	0	0	0	0	0	0	0	0	0	0	0	0	0	0	0	0	0	0	0	0	0	0	0	0	0	0	0	0	0	0	0	0	0	0	0	0	0	0	0	0	0	0	0	0	0	0
NODE_235606256318219617	0.210342	0.489087	0.159812	0.174657	0.442166	0.133736	0.899054	0.449506	0.303086	0.187967	0.159257	0	0.263049	0.626779	0.262773	0.26817	0	0.131366	0.131461	0.349091	0.166049	0.505009	0.211917	0	0.145812	0.141055	0.497127	0	0.251698	0.353214	0	0.353264	0.160182	0	0.155156	0	0.458332	0.0986629	0.222592	0.133379	0.151573	0.27537	0.145981	0.557854	0.10389	0.662738	0.109221	0.35477	0.13224	0.235732	0	0.114601	0.377702	0.611694	0.506912	0.248375	0.703726	0.242082	0.133273	0.118979	0.106666	0.236975	0.112117	0.12962	0.148503	0	0.135087	0.255982	0.345656	0.229533	0.10379	0.381648
NODE_256318248566	0	0	0	0	0	0	0	0	0	0	0	0	0	0	0	0	0	0	0	0	0	0	0	0	0	0	0	0	0	0	0	0	0	0	0	0	0	0	0	0	0	0	0	0	0	0	0	0	0	0	0	0	0	0	0	0	0	0	0	0	0	0	0	0	0	0	0	0	0	0	0	0
NODE_219617248566	0	0	0	0	0	0	0	0	0	0	0	0	0	0	0	0	0	0	0	0	0	0	0	0	0	0	0	0	0	0	0	0	0	0	0	0	0	0	0	0	0	0	0	0	0	0	0	0	0	0	0	0	0	0	0	0	0	0	0	0	0	0	0	0	0	0	0	0	0	0	0	0
NODE_248566	0	0	0	0.349314	0.147389	0.133736	0	0	0.151543	0	0.637029	0	0	0.125356	0	0.134085	0	0.262731	0	0	0	0	0	0.213645	0	0	0	0.226551	0	0	0.0983079	0.117755	0.160182	0	0	0.118223	0.114583	0.0986629	0.111296	0.133379	0	0	0	0	0.10389	0.220913	0.109221	0	0.264479	0.117866	0.0995891	0.114601	0.283276	0.611694	0.202765	0.124187	0.28149	0.121041	0.133273	0.237958	0	0.118487	0.224234	0	0	0	0.135087	0	0.230438	0.229533	0.10379	0.127216
NODE_154947256715161633	0	0	0	0	0	0	0	0	0	0	0	0	0	0	0	0	0	0	0	0	0	0	0	0	0	0	0	0	0	0	0	0	0	0	0	0	0	0	0	0	0	0	0	0	0	0	0	0	0	0	0	0	0	0	0	0	0	0	0	0	0	0	0	0	0	0	0	0	0	0	0	0
NODE_256715121415	0	0	0	0	0	0	0	0	0	0	0	0	0	0	0	0	0	0	0	0	0	0	0	0	0	0	0	0	0	0	0	0	0	0	0	0	0	0	0	0	0	0	0	0	0	0	0	0	0	0	0	0	0	0	0	0	0	0	0	0	0	0	0	0	0	0	0	0	0	0	0	0
NODE_123195283140146733123194	0	0	0	0	0	0	0	0	0	0	0	0	0	0	0	0	0	0	0	0	0	0	0	0	0	0	0	0	0	0	0	0	0	0	0	0	0	0	0	0	0	0	0	0	0	0	0	0	0	0	0	0	0	0	0	0	0	0	0	0	0	0	0	0	0	0	0	0	0	0	0	0
NODE_121415279482134593	0.210342	0.652115	0.159812	0.873284	0.589554	0.401207	0.256872	0.149835	0	0	0	0.541272	0.263049	0.250711	0.39416	0.26817	0	0.262731	0	0	0.664196	0.378756	0	0.106822	0	0	0	0.453101	0.503397	0	0	0.117755	0	0.210485	0	0.118223	0.114583	0.197326	0.111296	0.666897	0.151573	0	0	0.111571	0	0.331369	0	0	0.264479	0.825062	0.0995891	0.802204	1.88851	2.75262	1.62212	0.372562	0.28149	0	0.533094	0.832853	0.213332	0	0.224234	0	0.594011	0.145698	0.135087	0.511965	0	1.26243	0.51895	1.01773
NODE_279482302333277328	0	0	0	0	0	0	0	0	0	0	0	0	0	0	0	0	0	0	0	0	0	0	0	0	0	0	0	0	0	0	0	0	0	0	0	0	0	0	0	0	0	0	0	0	0	0	0	0	0	0	0	0	0	0	0	0	0	0	0	0	0	0	0	0	0	0	0	0	0	0	0	0
NODE_302333305973303863	0	0	0	0	0	0	0	0	0	0	0	0	0	0	0	0	0	0	0	0	0	0.126252	0	0	0	0	0	0	0.125849	0	0	0	0	0	0	0	0	0	0	0	0	0	0	0	0	0	0	0	0	0	0	0	0	0	0	0	0	0	0	0	0	0	0	0	0	0	0	0	0	0	0	0
NODE_27732829590348419	0	0	0	0	0	0	0	0	0	0	0	0	0	0	0	0	0	0	0	0	0	0	0	0	0	0	0	0	0	0	0	0	0	0	0	0	0	0	0	0	0	0	0	0	0	0	0	0	0	0	0	0	0	0	0	0	0	0	0	0	0	0	0	0	0	0	0	0	0	0	0	0
NODE_295903	0	0	0	0	0	0	0	0	0	0	0	0	0	0	0	0	0	0	0	0	0	0	0	0	0	0	0	0	0	0	0	0	0	0	0	0	0	0	0	0	0	0	0	0	0	0	0	0	0	0	0	0	0	0	0	0	0	0	0	0	0	0	0	0	0	0	0	0	0	0	0	0
NODE_134593	0	0	0	0	0	0	0	0	0	0	0	0	0	0	0	0	0	0	0	0	0	0	0	0	0	0	0	0	0	0	0	0	0	0	0	0	0	0	0	0	0	0	0	0	0	0	0	0	0	0	0	0	0	0	0	0	0	0	0	0	0	0	0	0	0	0	0	0	0	0	0	0
NODE_117961305974	0	0	0	0	0	0	0	0	0	0	0	0	0	0	0	0	0	0	0	0	0	0	0	0	0	0	0	0	0	0	0	0	0	0	0	0	0	0	0	0	0	0	0	0	0	0	0	0	0	0	0	0	0	0	0	0	0	0	0	0	0	0	0	0	0	0	0	0	0	0	0	0
NODE_305974170830	0	0	0	0	0	0	0	0	0	0	0	0	0	0	0	0	0	0	0	0	0	0	0	0	0	0	0	0	0	0	0	0	0	0	0	0	0	0	0	0	0	0	0	0	0	0	0	0	0	0	0	0	0	0	0	0	0	0	0	0	0	0	0	0	0	0	0	0	0	0	0	0
NODE_170830305355229942	0	0.163029	0	0	0	0	0	0	0	0	0	0	0	0	0	0	0	0	0	0	0	0	0.317876	0	0	0.141055	0.124282	0	0	0	0	0	0.160182	0	0	0	0	0	0	0	0	0	0	0	0	0.110456	0	0	0.264479	0	0	0	0	0	0	0	0	0.121041	0	0	0	0	0	0	0	0	0	0	0	0	0	0
NODE_305355306050	0	0	0	0	0	0	0	0	0	0	0	0	0	0	0	0	0	0	0	0	0	0	0	0	0	0	0	0	0	0	0	0	0	0	0	0	0	0	0	0	0	0	0	0	0	0	0	0	0	0	0	0	0	0	0	0	0	0	0	0	0	0	0	0	0	0	0	0	0	0	0	0
NODE_306050235409	0	0	0	0	0	0	0	0	0	0	0	0	0	0	0	0	0	0	0	0	0	0	0	0	0	0	0	0	0	0	0	0	0	0	0	0	0	0	0	0	0	0	0	0	0	0	0	0	0	0	0	0	0	0	0	0	0	0	0	0	0	0	0	0	0	0	0	0	0	0	0	0
NODE_229942306669302025	0	0	0	0	0	0	0	0	0	0	0	0	0	0	0	0	0	0	0	0	0	0	0	0	0	0	0	0	0	0	0	0	0	0	0	0	0	0	0	0	0	0	0	0	0	0	0	0	0	0	0	0	0	0	0	0	0	0	0	0	0	0	0	0	0	0	0	0	0	0	0	0
NODE_306669235407	0	0	0	0	0	0	0	0	0	0	0	0	0	0	0	0	0	0	0	0	0	0	0	0	0	0	0	0	0	0	0	0	0	0	0	0	0	0	0	0	0	0	0	0	0	0	0	0	0	0	0	0	0	0	0	0	0	0	0	0	0	0	0	0	0	0	0	0	0	0	0	0
NODE_4841920722848420	0	0	0	0.698627	0.294777	0.267471	0.385309	0	0	0.187967	0.159257	0.180424	0.394574	0.125356	0.131387	0.134085	0.152781	0.131366	0.394382	0.349091	0	0.126252	0.211917	0.213645	0.291625	0	0	0.226551	0.377547	0	0.0983079	0	0	0.420971	0.465468	0.236447	0.229166	0.0986629	0.333888	0	0.151573	0.137685	0.145981	0.446283	0.10389	0.441825	0	0.118257	0.264479	0	0.398356	0.229201	0.660978	0.101949	0.304147	0.124187	0.562981	0.121041	0.39982	0.475916	0.53333	0.236975	0.224234	0.388859	0.594011	0.291396	0.135087	0.255982	0.115219	0.229533	0.41516	0.127216
NODE_20722864152	0	0	0	0	0	0	0	0	0	0	0	0	0	0	0	0	0	0	0	0	0	0	0	0	0	0	0	0	0	0	0	0	0	0	0	0	0	0	0	0	0	0	0	0	0	0	0	0	0	0	0	0	0	0	0	0	0	0	0	0	0	0	0	0	0	0	0	0	0	0	0	0
NODE_4842064152	0	0	0	0	0	0	0	0	0	0	0	0	0	0	0	0	0	0	0	0	0	0	0	0	0	0	0	0	0	0	0	0	0	0	0	0	0	0	0	0	0	0	0	0	0	0	0	0	0	0	0	0	0	0	0	0	0	0	0	0	0	0	0	0	0	0	0	0	0	0	0	0
NODE_6415211418754921	10.3068	7.01024	8.15044	13.6232	7.22204	6.68678	7.83461	12.4363	5.91018	6.57886	6.37029	8.29951	6.97081	6.01707	7.09488	5.89973	5.5001	8.0133	5.38988	7.44728	5.81172	5.17634	6.67539	7.15711	6.85319	5.50115	8.20259	7.47617	7.1734	8.12392	7.4714	8.36058	10.572	6.73553	5.43046	5.5565	5.72915	5.72245	5.34222	6.00208	6.36607	3.99286	5.69324	5.3554	4.77895	5.52281	5.02419	5.55806	9.25678	7.30769	7.46918	6.18843	7.55403	7.34033	4.86636	8.8173	6.89651	6.29414	5.06439	5.23507	5.22663	7.10924	5.94221	8.94376	6.83113	9.32468	7.69997	6.27157	6.45225	6.886	6.33118	8.0146
NODE_1141876655	0	0	0	0	0	0	0	0	0	0	0	0	0	0	0	0	0	0	0	0	0	0	0	0	0	0	0	0	0	0	0	0	0	0	0	0	0	0	0	0	0	0	0	0	0	0	0	0	0	0	0	0	0	0	0	0	0	0	0	0	0	0	0	0	0	0	0	0	0	0	0	0
NODE_12110235408	0	0	0	0	0	0	0	0	0	0	0	0	0	0	0	0	0	0	0	0	0	0	0	0	0	0	0	0	0	0	0	0	0	0	0	0	0	0	0	0	0	0	0	0	0	0	0	0	0	0	0	0	0	0	0	0	0	0	0	0	0	0	0	0	0	0	0	0	0	0	0	0
NODE_235408303605235407	0	0	0	0	0	0	0	0	0	0	0	0	0	0	0	0	0	0	0	0	0	0	0	0	0	0	0	0	0	0	0	0	0	0	0	0	0	0	0	0	0	0	0	0	0	0	0	0	0	0	0	0	0	0	0	0	0	0	0	0	0	0	0	0	0	0	0	0	0	0	0	0
NODE_304332242002	0	0	0	0	0	0	0	0	0	0	0	0	0	0	0	0	0	0	0	0	0	0	0	0	0	0	0	0	0	0	0	0	0	0	0	0	0	0	0	0	0	0	0	0	0	0	0	0	0	0	0	0	0	0	0	0	0	0	0	0	0	0	0	0	0	0	0	0	0	0	0	0
NODE_242002	0	0	0	0	0	0	0	0	0.303086	0	0	0	0	0	0	0	0	0	0	0	0.166049	0.126252	0.317876	0	0	0	0	0	0.125849	0.117738	0	0.117755	0	0	0	0.118223	0	0	0	0	0	0	0	0	0.10389	0.110456	0	0	0	0.117866	0	0	0.0944254	0	0	0	0	0	0	0	0	0	0	0	0	0	0	0	0	0	0	0
NODE_119811412549069	86.661	93.9046	72.5549	24.6266	92.2652	43.8653	81.9423	52.8919	12.7296	63.7209	34.2403	5.41272	73.2592	29.0825	68.8466	64.4948	1.83337	44.4016	16.1696	70.2837	64.9252	69.0599	63.0454	80.01	55.992	46.125	62.7622	81.6715	77.2714	69.1122	36.9638	74.3032	16.0182	64.1981	56.9422	73.1803	66.229	76.6611	74.5684	78.9606	16.673	57.9653	82.479	94.0541	49.5557	65.1692	76.8919	81.2423	58.3177	79.206	73.3972	76.3239	76.1069	74.3208	81.7142	92.0228	83.0396	79.0398	81.0303	79.8349	3.62664	71.5663	83.0789	88.5303	87.7651	2.62257	75.1085	75.3868	71.6661	74.0245	78.2576	82.6904
NODE_141254196497141255	0	0	0	0	0	0	0	0	0	0	0	0	0	0	0	0	0	0	0	0	0	0	0	0	0	0	0	0	0	0	0	0	0	0	0	0	0	0	0	0	0	0	0	0	0	0	0	0	0	0	0	0	0	0	0	0	0	0	0	0	0	0	0	0	0	0	0	0	0	0	0	0
NODE_19649755127	0	0	0	0	0	0	0	0	0	0	0	0	0	0	0	0	0	0	0	0	0	0	0	0	0	0	0	0	0	0	0	0	0	0	0	0	0	0	0	0	0	0	0	0	0	0	0	0	0	0	0	0	0	0	0	0	0	0	0	0	0	0	0	0	0	0	0	0	0	0	0	0
NODE_14125520584	0	0	0	0	0	0	0	0	0	0	0	0	0	0	0	0	0	0	0	0	0	0	0	0	0	0	0	0	0	0	0	0	0	0	0	0	0	0	0	0	0	0	0	0	0	0	0	0	0	0	0	0	0	0	0	0	0	0	0	0	0	0	0	0	0	0	0	0	0	0	0	0
NODE_102857011266120	615.672	625.216	615.278	797.134	739.89	725.649	686.492	682.5	671.336	521.421	656.139	592.332	520.312	541.286	525.941	489.544	582.552	552.129	582.765	495.011	472.41	496.423	578.64	526.314	574.501	515.556	605.624	469.64	515.101	542.772	597.614	551.563	570.41	472.54	540.098	523.021	503.593	576.29	522.424	538.053	532.628	545.094	523.924	516.907	507.192	485.566	509.737	518.673	645.991	567.996	598.033	563.949	559.943	558.783	568.958	581.693	562.418	531.249	550.819	496.737	513.49	546.345	544.89	578.104	549.906	550.302	520.491	504.285	521.941	556.389	552.266	550.463
NODE_7011237372	0	0	0	0	0	0	0	0	0	0	0	0	0	0	0	0	0	0	0	0	0	0	0	0	0	0	0	0	0	0	0	0	0	0	0	0	0	0	0	0	0	0	0	0	0	0	0	0	0	0	0	0	0	0	0	0	0	0	0	0	0	0	0	0	0	0	0	0	0	0	0	0
NODE_6612066119	0	0	0	0	0	0	0	0	0	0	0	0	0	0	0	0	0	0	0	0	0	0	0	0	0	0	0	0	0	0	0	0	0	0	0	0	0	0	0	0	0	0	0	0	0	0	0	0	0	0	0	0	0	0	0	0	0	0	0	0	0	0	0	0	0	0	0	0	0	0	0	0
NODE_37372	2.10342	1.95635	0.319625	1.2226	2.21083	0.401207	1.15593	1.19868	0.303086	0.939837	0	0.180424	1.31525	0.125356	2.36496	1.20676	0.152781	0.131366	0	1.28	1.49444	0.378756	0.211917	2.88421	0.145812	0.705275	0.994253	1.81241	0.503397	0.235476	0.196616	0.824283	0.160182	0.210485	0.620624	1.06401	0.802081	1.57861	1.44685	1.73393	0	0.137685	1.31382	2.6777	0.311671	2.31958	2.83976	1.30082	0.528959	1.88586	0.697124	1.48981	2.54949	3.05847	3.04147	3.97399	2.53341	2.29978	1.86583	1.90366	0.213332	3.08067	2.24234	2.46278	2.52455	0.145698	1.89122	1.79188	1.49784	2.18057	2.38717	1.78102
NODE_90691183429068	0	0	0	0	0	0	0	0	0	0	0	0	0	0	0	0	0	0	0	0	0	0	0	0	0	0	0	0	0	0	0	0	0	0	0	0	0	0	0	0	0	0	0	0	0	0	0	0	0	0	0	0	0	0	0	0	0	0	0	0	0	0	0	0	0	0	0	0	0	0	0	0
NODE_118342150882114619	0	0	0	0	0	0	0	0	0	0	0	0	0	0	0	0	0	0	0	0	0	0	0	0	0	0	0	0	0	0	0	0	0	0	0	0	0	0	0	0	0	0	0	0	0	0	0	0	0	0	0	0	0	0	0	0	0	0	0	0	0	0	0	0	0	0	0	0	0	0	0	0
NODE_150882114609	0	0	0	0	0	0	0	0	0	0	0	0	0	0	0	0	0	0	0	0	0	0	0	0	0	0	0	0	0	0	0	0	0	0	0	0	0	0	0	0	0	0	0	0	0	0	0	0	0	0	0	0	0	0	0	0	0	0	0	0	0	0	0	0	0	0	0	0	0	0	0	0
NODE_114619113461	0	0	0	0	0	0	0	0	0	0	0	0	0	0	0	0	0	0	0	0	0	0	0	0	0	0	0	0	0	0	0	0	0	0	0	0	0	0	0	0	0	0	0	0	0	0	0	0	0	0	0	0	0	0	0	0	0	0	0	0	0	0	0	0	0	0	0	0	0	0	0	0
NODE_906825452	0	0	0	0	0	0	0	0	0	0	0	0	0	0	0	0	0	0	0	0	0	0	0	0	0	0	0	0	0	0	0	0	0	0	0	0	0	0	0	0	0	0	0	0	0	0	0	0	0	0	0	0	0	0	0	0	0	0	0	0	0	0	0	0	0	0	0	0	0	0	0	0
NODE_2545225451	0	0	0	0	0	0	0	0	0	0	0	0	0	0	0	0	0	0	0	0	0	0	0	0	0	0	0	0	0	0	0	0	0	0	0	0	0	0	0	0	0	0	0	0	0	0	0	0	0	0	0	0	0	0	0	0	0	0	0	0	0	0	0	0	0	0	0	0	0	0	0	0
NODE_2058411460814679	0	0	0	0	0	0	0	0	0	0	0	0	0	0	0	0	0	0	0	0	0	0	0	0	0	0	0	0	0	0	0	0	0	0	0	0	0	0	0	0	0	0	0	0	0	0	0	0	0	0	0	0	0	0	0	0	0	0	0	0	0	0	0	0	0	0	0	0	0	0	0	0
NODE_17338514678	0	0	0	0	0	0	0	0	0	0	0	0	0	0	0	0	0	0	0	0	0	0	0	0	0	0	0	0	0	0	0	0	0	0	0	0	0	0	0	0	0	0	0	0	0	0	0	0	0	0	0	0	0	0	0	0	0	0	0	0	0	0	0	0	0	0	0	0	0	0	0	0
NODE_1467855127	0	0	0	0	0	0	0	0	0	0	0	0	0	0	0	0	0	0	0	0	0	0	0	0	0	0	0	0	0	0	0	0	0	0	0	0	0	0	0	0	0	0	0	0	0	0	0	0	0	0	0	0	0	0	0	0	0	0	0	0	0	0	0	0	0	0	0	0	0	0	0	0
NODE_55127	2.73445	4.07572	0.799062	0.873284	3.53732	1.06988	2.31185	0.749176	1.0608	1.69171	0.796286	0.90212	2.23592	0.87749	3.02189	1.87719	0.763903	0.656828	0.262921	1.16364	2.82283	1.64128	1.69534	4.37972	0.145812	0.423165	1.24282	2.94516	2.39113	1.76607	0.294924	1.41306	0.160182	1.68388	0.310312	1.30046	1.03125	1.77593	1.22426	3.20111	0.303146	0.963794	1.31382	4.68597	1.66224	3.20323	3.49509	1.77385	0.793438	5.06824	2.48973	3.43802	11.1422	9.88905	12.8756	4.71912	3.09639	3.87331	5.19767	7.01976	0.639996	5.21344	6.16645	4.66631	8.16765	0.291396	2.97192	4.09572	2.41959	6.65647	6.22739	7.25131
NODE_6655	75.7232	62.114	69.5184	101.126	73.2521	72.0835	75.1352	83.4582	63.042	62.0292	51.2808	63.8701	58.7915	59.544	62.6714	59.2655	63.404	60.9536	62.0494	48.4073	53.1357	51.2584	66.4361	57.3637	55.5546	59.3842	66.2421	61.3952	53.7376	64.9914	61.2458	65.5893	61.3499	47.7802	62.683	59.8211	57.2915	59.8884	52.4205	54.6856	63.5091	58.2407	49.1954	55.2275	50.0751	45.508	53.3001	56.5266	79.8728	67.0658	55.6703	55.925	63.5483	61.8831	65.7972	63.5839	55.4536	58.3418	64.9042	53.8975	66.7729	58.2958	56.9555	57.8104	55.6885	92.9554	57.277	55.9322	51.7332	52.2188	59.1602	56.7383
NODE_264858117424	0	0	0	0	0	0	0	0	0	0	0	0	0	0	0	0	0	0	0	0	0	0	0	0	0	0	0	0	0	0	0	0	0	0	0	0	0	0	0	0	0	0	0	0	0	0	0	0	0	0	0	0	0	0	0	0	0	0	0	0	0	0	0	0	0	0	0	0	0	0	0	0
NODE_868656657	0.631027	0.652115	0.799062	0.52397	0.147389	0.401207	0.513745	1.19868	0.757716	1.31577	0.955543	0.90212	0.657623	0.87749	0.525547	0.402255	1.22224	1.05092	0.920224	1.51273	0	0.126252	0.847669	0.747757	1.02069	0.28211	0.497127	0.566377	0.755095	1.41286	0.49154	0.471019	0.800912	0.631456	0.465468	0.827564	0.343749	0.197326	1.44685	0.533518	0.909439	1.10148	0.729903	1.11571	0.935013	0.552281	0.327664	0.709539	0.528959	0.942928	0.796713	0.573003	0.377702	1.22339	0.912442	0.248375	0.562981	0.968329	0.666367	0.951832	0.319998	0.947898	0.336352	1.03696	0.297005	0.291396	1.0807	0.511965	1.03697	0.6886	1.0379	0.63608
NODE_482646780648263	0.210342	0	0	0	0.147389	0	0.128436	0	0.151543	0	0	0	0.657623	0.125356	0.131387	0.26817	0	0	0.131461	0.232728	0.498147	0.126252	0.105959	0.747757	0.145812	0	0.248563	0.339826	0.251698	0.58869	0	0.353264	0	0	0.155156	0.236447	0	0.493315	0.111296	0.400138	0	0	0.291961	1.22728	0	0.773194	0.218443	0	0.13224	0.117866	0.199178	0.343802	0.755403	0.917541	1.01382	0.372562	0.28149	0.242082	0.133273	0.475916	0	0.592437	1.00905	0.518479	0.891016	0	0.405262	0	0.460875	0.918133	0.31137	0.63608
NODE_67806117424	0.210342	0.163029	0.319625	0.174657	0	0	0	0	0.606173	0	0.159257	0.180424	0.131525	0.125356	0.131387	0.26817	0	0	0.262921	0.116364	0	0.126252	0	0	0	0.141055	0	0	0	0	0	0.117755	0	0	0	0.118223	0	0	0	0.133379	0	0	0	0	0	0.110456	0.109221	0	0	0	0.199178	0	0.283276	0.101949	0	0	0	0	0	0.118979	0	0	0	0	0	0	0	0	0	0.3443	0	0.254432
NODE_117424138210117425	0.210342	0.326058	0	0	0	0.267471	0.770617	0.299671	0	0.187967	0.159257	0.360848	0.263049	0	0.656933	0.26817	0.152781	0	0	0.349091	0.664196	0	0.105959	0.213645	0.291625	0.141055	0	0.453101	0.755095	0.117738	0.393232	0.471019	0	0.210485	0.155156	0.118223	0.114583	0.197326	0.445185	0.800277	0.303146	0.137685	0.291961	0.334712	0.10389	0.331369	0.109221	0.118257	0.264479	0.942928	0.398356	0.343802	0.755403	0.509745	1.21659	0.124187	0.562981	0.121041	0.133273	0.237958	0.213332	0.473949	0.896938	0	0.297005	0	0.405262	0	0.345656	0.459067	0.51895	0.890512
NODE_138210125871	0	0	0	0	0	0	0	0	0	0	0	0	0	0	0	0	0	0	0	0	0	0	0	0	0	0	0	0	0	0	0	0	0	0	0	0	0	0	0	0	0	0	0	0	0	0	0	0	0	0	0	0	0	0	0	0	0	0	0	0	0	0	0	0	0	0	0	0	0	0	0	0
NODE_1258718481971987	0	0	0.159812	0	0	0	0	0	0	0	0	0	0	0	0.131387	0	0	0	0	0	0	0	0	0	0	0	0	0	0	0	0	0	0	0	0	0	0	0	0	0	0	0	0	0	0	0	0	0	0	0	0	0	0	0	0	0	0	0	0	0	0	0	0	0	0	0	0	0	0	0	0	0
NODE_8481968191	0	0	0	0	0	0	0	0	0	0	0	0	0	0	0	0	0	0	0	0	0	0	0	0	0	0	0	0	0	0	0	0	0	0	0	0	0	0	0	0	0	0	0	0	0	0	0	0	0	0	0	0	0	0	0	0	0	0	0	0	0	0	0	0	0	0	0	0	0	0	0	0
NODE_7198768191	0	0	0	0	0	0	0	0	0	0	0	0	0	0	0	0	0	0	0	0	0	0	0	0	0	0	0	0	0	0	0	0	0	0	0	0	0	0	0	0	0	0	0	0	0	0	0	0	0	0	0	0	0	0	0	0	0	0	0	0	0	0	0	0	0	0	0	0	0	0	0	0
NODE_68191	0	0	0	0	0	0	0	0	0	0	0	0	0	0	0	0	0	0	0	0	0	0	0	0	0	0	0	0.113275	0	0	0	0	0	0	0	0	0	0	0	0	0	0	0	0	0	0	0	0	0	0	0	0	0	0	0	0.124187	0	0	0	0	0	0	0	0	0	0	0	0	0	0	0	0
NODE_4826323476	0.420684	0.326058	0	0.349314	0.294777	0	0.128436	0	0	1.1278	0	0	0.920673	0.626779	0.919707	0.402255	0.152781	0.525462	0.262921	0	0.830246	0.757513	0	0.747757	0.291625	0.56422	0	0.339826	0.880944	0.470952	0	0.588773	0.160182	0.210485	0.155156	0.35467	0.802081	0.690641	0.556481	0.933656	0	0.413055	0.145981	0.669425	0.727232	0.773194	0.76455	0.591283	0	0.707196	0.298767	0.458402	0.0944254	0.305847	0.811059	0.372562	0.140745	0.242082	0.39982	0.594895	0	0.355462	0.560586	0.388859	1.18802	0	0.675436	0.895939	0.460875	0.918133	0.830319	1.14494
NODE_2729223476	0.420684	0.489087	0.159812	0	1.3265	0.267471	0.770617	0	0.303086	0.563902	0.159257	0.180424	0.657623	0.626779	0.262773	0.402255	0.611122	0.262731	0.131461	1.16364	0.498147	0.252504	0.423835	0.961402	0.58325	0.56422	0.621408	0.792927	0.880944	0.470952	0.294924	0.471019	0.160182	0.210485	0.930936	0.472894	0.458332	0.690641	0.445185	0.800277	0.606292	0.688424	0.437942	0.223142	0.415561	0.552281	0.76455	0	0.528959	0.825062	0.497946	0.573003	0.472127	0.509745	0.101382	0.124187	0.422235	0.484164	0.39982	0.594895	0.213332	0.829411	0.672703	0.648099	1.03952	0.145698	0.405262	0.255982	0.460875	0.918133	0.830319	0.763296
NODE_2347612698570028	12.8309	15.3247	12.785	1.92122	13.265	19.5254	10.2749	12.5862	17.2759	16.9171	12.5813	14.4339	20.2548	19.0541	20.6277	15.2857	18.792	23.3831	19.1932	20.7127	18.7635	19.8216	23.2049	18.9076	19.2472	15.2339	20.1336	18.2373	20.3876	20.9574	19.3667	24.3752	18.7413	19.5751	18.4636	15.8419	14.3229	16.8714	17.0283	20.1403	20.3108	19.2759	12.1164	19.4133	23.4792	23.3063	19.7691	21.5227	14.1497	16.6191	15.5359	14.0959	12.9363	14.069	12.7742	13.1639	14.6375	14.2828	19.991	12.7307	16.5332	17.8916	19.8447	16.5913	19.4539	8.30479	21.749	22.9104	18.7807	17.7888	16.295	18.4463
NODE_7002841530	0	0	0	0	0	0	0	0	0	0	0	0	0	0	0	0	0	0	0	0	0	0	0	0	0	0	0	0	0	0	0	0	0	0	0	0	0	0	0	0	0	0	0	0	0	0	0	0	0	0	0	0	0	0	0	0	0	0	0	0	0	0	0	0	0	0	0	0	0	0	0	0
NODE_41530511726657	0.210342	0.163029	0	0	0.147389	0	0	0.149835	0	0.187967	0.318514	0	0.657623	0	0.262773	0.134085	0	0.262731	0	0.232728	0.166049	0.757513	0.317876	0.320467	0.291625	0.56422	0.124282	0.453101	0.251698	0.353214	0.0983079	0.117755	0.160182	0.210485	0	0	0.343749	0.394652	0.111296	0.133379	0.303146	0.27537	0.291961	0.334712	0.519451	0.773194	0.327664	0	0.13224	0	0.0995891	0.458402	1.03868	0.407796	0.202765	0	0.140745	0.121041	0	0.356937	0	0.118487	0.336352	0.12962	0.148503	0	0.135087	0.127991	0.230438	0.3443	0.20758	0.381648
NODE_51172	0	0	0	0	0.147389	0.133736	0	0.299671	0	0	0.159257	0.180424	0.131525	0	0.919707	0.26817	0	0.262731	0	0.116364	0.498147	0.252504	0.211917	0.640935	0	0	0.124282	0.113275	0	0.117738	0	0.117755	0	0.210485	0	0	0.229166	0.295989	0.333888	0.533518	0.303146	0.137685	0	0.557854	0.207781	0.331369	0.327664	0.709539	0	0.58933	0.0995891	0	0.472127	0.407796	0.101382	0	0.28149	0.121041	0.39982	0	0	0	0.672703	0.25924	0.594011	0.145698	0	0.255982	0.345656	0.229533	0.726529	0.127216
NODE_6657	16.8274	22.9871	20.9354	5.58902	15.918	24.0724	16.0545	21.2766	26.217	24.4358	21.1812	22.553	25.7788	24.1937	18.3941	18.3696	34.9868	27.4554	29.8415	32	21.7524	27.018	22.0394	24.4623	22.1635	26.2362	25.9749	29.9047	23.6596	30.8474	25.7567	22.3734	31.2356	22.3115	29.7899	18.6793	25.2083	16.0821	30.3839	24.1417	28.041	29.8776	28.3202	25.1034	31.6865	21.6494	22.3904	24.0061	19.5715	22.5124	25.7936	16.3879	22.5677	22.1229	24.0276	23.3472	23.3637	24.2082	22.923	26.6513	26.1332	20.8538	22.984	25.1462	20.9389	9.61608	23.7753	30.0779	21.5459	25.1339	21.4845	21.1178
NODE_174779174778	0	0	0	0	0	0	0	0	0	0	0	0	0	0	0	0	0	0	0	0	0	0	0	0	0	0	0	0	0	0	0	0	0	0	0	0	0	0	0	0	0	0	0	0	0	0	0	0	0	0	0	0	0	0	0	0	0	0	0	0	0	0	0	0	0	0	0	0	0	0	0	0
NODE_49070151926113167	0.210342	0.163029	0.63925	0.174657	0.884331	0.267471	0.513745	0.599341	0	0.375935	0.318514	0.360848	0.526099	0	0.39416	0.938594	0.458342	0.394097	0.394382	0.93091	0.996295	1.01002	0.105959	0.320467	0.58325	0.423165	0.74569	0.339826	0.629246	0.470952	0.393232	0.117755	0.320365	1.05243	0	0.827564	0.229166	0.986629	0.556481	0.666897	0	0.27537	0	1.11571	0.415561	0.773194	0.655329	0.591283	0.13224	0.235732	0.0995891	0.458402	0.377702	0.713643	0.912442	0.620937	0.422235	0.121041	0.533094	0.594895	0.319998	0.710924	0.448469	0.25924	0.891016	0.291396	0.810523	0.511965	0.92175	0.918133	0.51895	1.27216
NODE_151926159796151927	0	0	0	0	0	0	0	0	0	0	0	0	0	0	0	0	0	0	0	0	0	0	0	0	0	0	0	0	0	0	0	0	0	0	0	0	0	0	0	0	0	0	0	0	0	0	0	0	0	0	0	0	0	0	0	0	0	0	0	0	0	0	0	0	0	0	0	0	0	0	0	0
NODE_159796	0	0	0	0	0	0	0	0	0	0	0	0	0	0	0	0	0	0	0	0	0	0	0	0	0	0	0	0	0	0	0	0	0	0	0	0	0	0	0	0	0	0	0	0	0	0	0	0	0	0	0	0	0	0	0	0	0	0	0	0	0	0	0	0	0	0	0	0	0	0	0	0
NODE_71263166283105402	1.26205	1.46726	2.07756	0.873284	3.53732	2.13977	2.69716	2.09769	1.36389	3.00748	1.91109	1.62382	3.28812	4.01138	2.23357	2.54761	1.98615	4.2037	2.62921	3.37455	2.15864	2.14629	2.64897	3.52514	2.18719	2.25688	2.7342	2.71861	3.14623	2.94345	2.26108	1.88407	2.24255	2.10485	3.41343	2.48269	2.17708	2.17058	2.44852	2.80097	3.03146	3.02907	2.33569	4.35126	1.97392	2.31958	3.71353	2.48339	1.9836	1.29653	2.78849	2.29201	1.88851	1.52924	1.52074	1.24187	2.11118	0.847287	1.19946	2.02264	1.70666	2.96218	2.01811	1.68506	2.07904	2.62257	2.83683	1.91987	2.65003	1.95103	2.69854	1.90824
NODE_16628332837	0	0	0	0	0	0	0	0	0	0	0	0	0	0	0	0	0	0	0	0	0	0	0	0	0	0	0	0	0	0	0	0	0	0	0	0	0	0	0	0	0	0	0	0	0	0	0	0	0	0	0	0	0	0	0	0	0	0	0	0	0	0	0	0	0	0	0	0	0	0	0	0
NODE_32837144229109748	0	0	0.319625	0	0	0.267471	0	0.749176	0	0	0	0	0.526099	0.376067	0.131387	0.134085	0.305561	0.131366	0	0.232728	0.332098	0.252504	0.211917	0	0	0.141055	0.124282	0	0.125849	0.353214	0.0983079	0.353264	0.160182	0	0.155156	0	0.343749	0.197326	0.333888	0.133379	0	0.137685	0.291961	0.111571	0.10389	0.220913	0.109221	0	0.264479	0.117866	0.0995891	0	0.0944254	0.101949	0.101382	0	0.422235	0.121041	0	0	0	0	0.112117	0	0	0	0.135087	0	0.115219	0.229533	0	0
NODE_14422948257	0	0	0	0	0	0	0	0	0	0	0	0	0	0	0	0	0	0	0	0	0	0	0	0	0	0	0	0	0	0	0	0	0	0	0	0	0	0	0	0	0	0	0	0	0	0	0	0	0	0	0	0	0	0	0	0	0	0	0	0	0	0	0	0	0	0	0	0	0	0	0	0
NODE_4825716673143329	1.05171	2.93452	1.75794	1.39725	4.56904	3.07592	3.21091	4.94456	3.18241	3.00748	3.02589	1.80424	3.94574	5.64101	4.72992	4.96114	5.80566	5.25462	4.86404	5.70182	7.63826	4.41883	5.08602	5.55477	3.93694	2.8211	4.34986	2.94516	3.64963	5.41595	5.89848	5.06345	4.00456	4.42019	1.55156	5.08361	3.66666	2.95989	4.78573	6.26883	4.09247	3.57981	3.35755	5.24383	4.05172	5.85418	4.25964	2.7199	4.49615	3.53598	3.88398	3.78182	3.11604	2.75262	3.04147	2.48375	3.65937	2.90499	1.9991	3.09345	0.959994	4.14706	2.91505	5.18479	3.41556	4.80804	3.91753	3.96773	4.37831	4.70543	3.73644	6.10637
NODE_1667316658	0	0	0	0	0	0	0	0	0	0	0	0	0	0	0	0	0	0	0	0	0	0	0	0	0	0	0	0	0	0	0	0	0	0	0	0	0	0	0	0	0	0	0	0	0	0	0	0	0	0	0	0	0	0	0	0	0	0	0	0	0	0	0	0	0	0	0	0	0	0	0	0
NODE_6658	63.7337	61.1358	58.1717	42.9656	104.351	67.6702	72.438	51.843	42.2805	66.1645	46.1846	33.7393	77.9941	81.3559	88.686	84.6075	58.8205	84.7308	67.8336	93.4401	83.1906	104.284	105.323	105.541	57.8876	67.2833	88.1157	62.4147	79.6625	93.6017	71.5682	83.9591	52.5398	68.4078	77.578	67.5056	75.6248	69.7547	85.8093	97.7671	60.6292	77.5166	89.3401	91.0417	71.8921	86.3768	69.9017	85.3813	74.451	66.83	67.621	70.5939	67.4197	45.1634	61.235	56.0085	64.602	55.1947	58.6403	56.634	30.6131	71.0924	66.1492	69.0873	72.7663	61.3389	67.8138	71.0351	85.0315	110.635	75.8704	83.8353
NODE_6660282715150259	9.25506	6.52115	8.15044	11.8767	10.1698	8.55908	8.60523	9.58946	6.51636	6.01495	7.64434	6.13442	7.49691	9.40168	7.22627	7.77692	8.7085	7.35647	8.15055	7.79637	7.14011	8.33264	7.9469	10.255	9.04037	4.93693	7.70546	7.58945	5.53736	8.3594	7.4714	7.88956	8.64985	4.84117	7.44749	6.26584	7.90623	9.76763	8.34721	10.1368	7.8818	7.15961	6.42314	9.1488	7.68788	8.50513	7.31784	7.09539	5.55407	7.77916	7.66836	6.41763	7.74288	9.27736	8.71889	6.08518	7.31875	6.05205	8.66278	6.90078	5.22663	8.64957	7.73609	5.83289	9.35567	15.5897	7.97015	5.63161	7.71966	10.0995	7.88803	8.14182
NODE_28271570381	0	0	0	0	0	0	0	0	0	0	0	0	0	0	0	0	0	0	0	0	0	0	0	0	0	0	0	0	0	0	0	0	0	0	0	0	0	0	0	0	0	0	0	0	0	0	0	0	0	0	0	0	0	0	0	0	0	0	0	0	0	0	0	0	0	0	0	0	0	0	0	0
NODE_70381	5.04821	2.93452	2.87662	5.76367	6.33771	4.27954	4.49527	4.04555	1.97006	2.81951	4.29994	3.06721	4.60336	4.26209	4.20437	6.97241	3.81952	4.59779	4.07528	5.35273	4.48333	4.92383	5.19197	6.1957	2.47881	4.37271	3.47989	4.19119	3.90132	3.76762	5.40694	4.47468	3.36383	1.89437	4.18921	3.78315	4.92707	5.03181	3.89537	4.40152	3.03146	4.13055	4.08745	4.79754	5.09062	4.52871	3.16742	4.25724	3.57047	3.18238	3.28644	3.20881	3.58816	3.67016	3.34562	3.72562	3.80012	3.26811	4.13148	3.45039	2.55998	4.50252	3.02716	5.70327	4.00957	8.30479	3.78244	3.32777	3.57178	4.36113	3.94402	3.81648
NODE_6665165004137423	4.41719	23.8022	3.51587	0.52397	2.06344	2.80845	1.02749	3.14654	7.57716	4.88715	3.98143	6.85611	4.73489	6.14243	6.30656	6.1679	3.81952	9.58968	6.70449	7.56364	5.31357	5.93385	14.0925	6.62299	7.14481	7.89908	6.0898	4.64429	7.6768	5.53369	7.66802	5.76998	4.48511	6.10408	6.51655	5.91117	2.74999	3.65053	5.56481	6.93573	5.30506	10.1887	4.81736	7.69838	5.50619	5.19145	8.41005	6.62237	8.19886	9.19355	2.78849	13.1791	6.51535	3.36432	3.54838	3.10468	4.92608	2.54186	2.13238	4.04528	6.18663	4.26554	7.73609	5.96251	5.94011	2.47687	5.94384	7.03952	4.49353	5.73833	3.94402	4.19813
NODE_13742343737	0	0	0	0	0	0	0	0	0	0	0	0	0	0	0	0	0	0	0	0	0	0	0	0	0	0	0	0	0	0	0	0	0	0	0	0	0	0	0	0	0	0	0	0	0	0	0	0	0	0	0	0	0	0	0	0	0	0	0	0	0	0	0	0	0	0	0	0	0	0	0	0
NODE_43737	0.420684	3.91269	0.958875	0	0.442166	0.133736	0.385309	0.749176	1.51543	0.563902	0.955543	0.90212	1.44677	1.1282	1.70803	1.47493	1.22224	1.83912	0.920224	2.21091	0.664196	1.13627	2.86088	1.28187	0.874875	1.2695	1.49138	1.47258	1.25849	2.11928	1.67124	0.706528	1.60182	0.841942	1.70672	1.30046	0.687498	0.887966	1.00167	1.06704	1.6673	1.37685	1.31382	1.8967	1.55835	1.43593	2.07521	1.65559	2.24808	2.71092	1.19507	2.86501	1.32196	0.713643	0.506912	0.869311	1.5482	0.726246	1.19946	0.594895	1.06666	0.829411	0.78482	1.9443	1.48503	0	1.21578	1.27991	0.691313	3.55777	0.726529	1.52659
NODE_6670	45.6443	27.0628	33.7204	67.0682	60.5767	53.093	53.1726	44.6509	45.9176	37.7814	42.0439	34.1001	45.2445	65.0596	53.0802	57.9247	88.1544	53.0717	66.3876	66.3273	56.6227	49.7433	41.112	58.966	39.5152	38.508	46.6056	34.0959	42.9146	48.979	52.0049	40.8609	44.5307	38.9398	42.9782	46.2254	60.2707	59.3951	44.7411	47.7498	48.5034	48.7404	50.6552	54.335	57.4513	60.0882	42.0503	45.4105	32.3987	33.2382	48.2011	30.2545	34.5597	38.4348	30.212	31.792	39.9716	45.8746	43.5804	49.3763	40.1064	34.9538	42.1561	45.7558	40.9868	51.5771	44.5788	41.9811	50.4658	53.4813	40.3743	45.5433
NODE_32820101487	7.15164	8.4775	8.47006	0.349314	3.97949	8.42534	4.49527	7.94127	11.2142	9.2104	8.12211	12.8101	14.2047	11.5327	10.3795	10.3245	9.4724	14.1875	13.2775	16.5237	13.2839	13.2565	12.5031	11.7505	13.4147	14.2466	11.5582	11.2143	12.9625	14.2463	9.73249	14.9548	16.0182	12.6291	12.1022	9.5761	11.1146	10.0636	16.917	12.671	11.368	14.7323	11.5325	14.6158	17.7652	12.7025	15.291	14.7821	10.1825	12.4938	11.4527	10.4286	10.2924	9.17541	11.0507	7.57543	9.00769	12.3462	13.0608	10.8271	10.0266	12.2042	11.9965	13.6101	13.0682	5.24513	13.1035	16.2549	11.9828	11.4767	12.1434	12.4672
NODE_6671121037101487	22.5066	18.5853	17.5794	22.0068	19.4553	20.4615	20.6782	22.3255	15.912	18.0449	17.0405	13.171	19.3341	20.1823	18.6569	17.0288	24.1393	20.7558	18.9303	14.6618	20.7561	24.9979	20.45	18.9076	15.0187	19.3245	20.5065	12.4603	18.7515	20.6042	20.3497	17.5454	18.9015	14.313	18.3084	15.7237	21.6562	17.266	19.0316	18.8065	18.0372	19.8266	20.1453	23.5414	25.1415	24.5213	20.4244	19.8671	19.836	15.0869	24.6981	15.5857	18.6962	17.8411	14.1935	18.2555	18.0154	17.3089	17.9919	16.776	16.6399	21.4462	21.6386	18.1468	19.8994	27.8283	17.1561	17.0228	18.435	25.2487	22.4186	19.7185
NODE_121037	0	0	0	0	0	0	0	0	0	0	0	0	0	0	0	0	0.152781	0	0	0	0	0	0	0	0	0	0	0	0	0	0.0983079	0	0	0	0	0	0	0.197326	0.111296	0	0	0	0	0	0	0	0	0	0	0	0	0	0.188851	0	0	0	0	0	0	0	0	0	0	0	0	0	0	0	0	0	0	0
NODE_101487	0	0	0	0	0	0	0	0	0	0	0	0	0	0	0	0	0	0	0	0	0	0	0	0	0	0	0	0	0	0	0	0	0	0	0	0	0	0	0	0	0	0	0	0	0	0	0	0	0	0	0	0	0	0	0	0	0	0	0	0	0	0	0	0	0	0	0	0	0	0	0	0
NODE_3846815239738467	0	0	0	0	0	0	0	0	0	0.187967	0	0	0	0	0	0	0	0	0	0	0	0	0	0	0	0	0	0	0	0	0	0	0	0	0	0	0	0	0	0	0	0	0	0	0	0	0.109221	0	0	0	0	0	0	0	0	0.124187	0	0	0	0	0	0	0	0	0	0	0	0	0.115219	0.114767	0	0
NODE_1523976682	0	0	0	0	0	0	0	0	0	0	0	0	0	0	0	0	0	0	0	0	0	0	0	0	0	0	0	0	0	0	0	0	0	0	0	0	0	0	0	0	0	0	0	0	0	0	0	0	0	0	0	0	0	0	0	0	0	0	0	0	0	0	0	0	0	0	0	0	0	0	0	0
NODE_6682	12.6205	6.68418	10.228	26.5478	19.8975	14.7109	16.9536	18.1301	12.275	8.6465	10.6702	9.0212	11.5742	12.0341	11.0365	11.9336	20.3198	11.4288	15.2494	10.0073	10.129	9.59516	9.64224	11.0027	15.1645	11.4255	13.7953	12.5736	9.06114	9.77226	12.78	10.9512	11.373	8.84039	13.8089	12.7681	11.8021	11.0502	10.2392	10.0035	10.6101	12.254	11.5325	9.59509	11.0124	11.8188	7.6455	8.51447	8.9923	7.42556	16.9301	7.21983	10.3868	13.1514	12.1659	13.1639	9.28918	10.8937	10.6619	10.8271	8.42661	9.12352	9.19361	9.59186	9.35567	25.6429	7.15962	10.7513	12.098	7.80413	10.4828	10.8134
NODE_6683	2.73445	2.2824	3.67569	0	1.3265	2.00603	1.66967	0.899012	3.33395	3.38341	2.38886	3.42806	7.62843	5.3903	6.30656	6.03382	1.52781	4.46643	4.86404	5.35273	3.81913	5.8076	7.31115	6.72982	2.47881	4.65482	5.84124	3.62481	6.9217	5.06273	6.97986	5.41671	3.6842	5.05165	6.82686	3.19203	4.12499	4.93315	6.67777	6.66897	6.66922	6.19582	6.86108	8.14467	4.67506	6.29601	6.99017	5.91283	6.61199	6.12903	4.18274	4.81322	5.28782	2.85457	3.64977	3.47724	4.22235	5.08372	5.73076	3.56937	3.62664	11.3748	6.39068	9.33262	7.42514	2.47687	7.97015	8.7034	5.87616	8.9518	7.88803	6.86966
NODE_4314725245387080	5.4689	15.6508	7.99062	4.36642	3.68471	4.81448	4.10996	2.5472	5.75864	6.01495	7.00731	8.84078	3.15659	3.88603	4.72992	4.55888	5.5001	4.86053	6.04718	6.28364	2.98888	3.28256	11.0197	4.70019	6.70737	5.78326	4.97127	7.13635	5.53736	7.06428	6.1934	5.41671	5.76657	3.99922	6.82686	6.38407	5.15624	4.83448	4.78573	5.06842	5.45663	7.43498	3.79549	3.68184	6.64898	3.42414	4.04119	4.25724	10.0502	9.78288	6.27411	15.4711	7.0819	6.32084	6.18433	6.70612	8.44471	6.29414	7.46331	7.13874	4.79997	4.38403	6.16645	4.14783	5.04909	6.99351	3.64735	5.8876	5.64572	8.14843	3.42507	6.48801
NODE_870806688	0	0.163029	0.159812	0.174657	0.147389	0	0	0	0.303086	0	0	0	0	0	0.131387	0.134085	0	0	0	0	0	0.505009	0	0.106822	0	0.423165	0	0	0	0.58869	0.0983079	0	0	0	0	0.236447	0	0.0986629	0.111296	0.400138	0	0.137685	0.145981	0.223142	0.207781	0	0.109221	0.236513	0	0.235732	0.199178	0.343802	0	0	0	0	0.562981	0.121041	0.266547	0	0.106666	0	0	0.12962	0	0.291396	0	0	0	0.229533	0.20758	0
NODE_6688	15.986	60.6467	23.3326	8.38353	15.181	19.5254	14.3849	15.8825	29.3994	18.2328	24.6849	25.2594	16.5721	17.2991	21.9416	16.2243	26.2783	18.7853	21.2966	21.0618	11.2913	14.8978	38.8868	17.0916	24.2049	24.8257	17.2751	24.0144	20.01	23.4299	21.8244	20.9603	24.5079	18.3122	22.3425	23.9994	20.6249	15.3914	17.4735	14.2716	21.5234	25.1963	13.7222	21.8679	18.4925	16.5684	19.7691	16.6742	36.2337	39.1315	20.8141	55.925	21.9067	17.4333	20.1751	17.262	28.4305	19.2455	23.9892	23.9148	19.3065	20.3798	17.8266	18.7949	17.8203	17.1924	20.128	20.6066	19.472	22.3795	17.7481	16.0292
NODE_6689	232.428	205.742	173.237	305.475	355.354	234.438	212.177	170.962	206.856	193.23	255.13	159.856	341.964	320.911	265.007	297.132	418.619	276.787	302.359	361.077	252.229	293.789	282.486	269.62	378.383	295.934	335.809	377.887	284.419	306.354	318.419	314.758	330.296	285.418	316.363	320.386	263.541	254.748	254.98	294.102	276.166	257.608	198.534	313.402	219.209	262.002	230.567	268.324	256.81	306.923	280.244	389.183	308.677	325.115	304.35	261.538	314.847	287.351	304.397	332.07	314.131	331.172	270.987	247.055	258.543	662.052	244.373	263.918	280.673	319.396	273.59	276.567
NODE_13188048368	0	0	0	0	0	0	0	0	0	0	0	0	0	0	0	0	0	0	0	0	0	0	0	0	0	0	0	0	0	0	0	0	0	0	0	0	0	0	0	0	0	0	0	0	0	0	0	0	0	0	0	0	0	0	0	0	0	0	0	0	0	0	0	0	0	0	0	0	0	0	0	0
NODE_98721243790144785	0.631027	0.326058	0.159812	0.349314	0.442166	0.401207	0	0.149835	0	0.187967	0.637029	0.360848	0.526099	0.376067	0.78832	0.26817	0.763903	0.788193	0.262921	0.116364	0.664196	0.631261	0.211917	0.106822	0	0	0.372845	0.339826	0.880944	0.235476	0.393232	0.706528	0	0	0	0.236447	0.343749	0.394652	0.556481	0.533518	0.757865	0	0.437942	0.669425	0.831122	0.773194	0.218443	0.118257	0.396719	0.825062	0.298767	0.229201	3.11604	2.95652	3.24424	0.745124	0.703726	0.847287	0.533094	0.832853	0.959994	0.829411	0.448469	0.12962	0.445508	0.291396	0.405262	0.255982	0.115219	0.803367	0.20758	0.763296
NODE_24379075776	0	0	0	0	0	0	0	0	0	0	0	0	0	0	0	0	0	0	0	0	0	0	0	0	0	0	0	0	0	0	0	0	0	0	0	0	0	0	0	0	0	0	0	0	0	0	0	0	0	0	0	0	0	0	0	0	0	0	0	0	0	0	0	0	0	0	0	0	0	0	0	0
NODE_6096596428	0	0	0	0	0	0.267471	0	0	0	0	0	0	0	0.125356	0	0	0	0	0	0	0	0	0	0	0	0	0	0	0	0	0	0	0	0	0	0	0	0	0	0	0	0	0	0.111571	0	0	0	0	0	0	0	0	0.0944254	0	0.101382	0	0	0	0	0.118979	0	0	0	0	0	0	0	0	0	0	0	0
NODE_9642875776	0	0	0	0	0	0	0	0	0	0	0	0	0	0	0	0	0	0	0	0	0	0	0	0	0	0	0	0	0	0	0	0	0	0	0	0	0	0	0	0	0	0	0	0	0	0	0	0	0	0	0	0	0	0	0	0	0	0	0	0	0	0	0	0	0	0	0	0	0	0	0	0
NODE_7577613260830586	43.1202	34.5621	32.9214	17.6403	58.808	55.099	48.5489	43.3024	40.6136	46.8039	42.3624	31.5742	45.376	51.6466	38.6277	45.3207	45.2231	49.7875	54.2932	48.5237	45.4975	54.1622	46.8337	51.9157	50.0137	48.664	58.0395	59.0165	43.0404	55.5723	56.1338	42.9805	45.652	41.4656	57.2526	46.58	43.0832	40.9451	44.6298	52.2847	41.0763	42.4069	37.663	44.5167	46.3351	40.5375	36.5892	43.4002	40.8621	44.6712	67.0235	34.2656	64.3037	59.946	54.6451	49.3024	51.2312	48.2954	52.5097	54.8493	33.1731	48.6983	36.5502	42.256	41.7293	23.0203	41.3367	39.1653	45.1658	51.8745	45.46	46.9427
NODE_1326086697	0	0	0	0	0	0	0	0	0	0	0	0	0	0	0	0	0	0	0	0	0	0	0	0	0	0	0	0	0	0	0	0	0	0	0	0	0	0	0	0	0	0	0	0	0	0	0	0	0	0	0	0	0	0	0	0	0	0	0	0	0	0	0	0	0	0	0	0	0	0	0	0
NODE_669748368	27.7652	24.7804	25.2504	32.1368	42.3005	33.3002	28.7697	28.169	30.4602	31.3905	30.0996	20.7488	24.069	31.0882	21.416	25.8784	37.7368	29.6886	31.9449	27.6946	22.2506	25.7554	26.8075	26.3852	29.0167	28.211	34.6746	29.1118	24.4147	28.4926	30.4755	25.3173	27.5514	27.7841	29.7899	27.1914	23.0312	23.0871	25.3755	21.8742	28.6473	25.8847	27.2984	25.7728	25.0376	20.5449	20.5336	23.1783	26.0512	22.866	35.4537	21.0865	31.2548	31.4003	29.0967	29.5566	28.712	25.6607	26.5214	31.0535	23.1465	27.726	19.2842	25.6647	23.1664	16.901	27.2876	24.0624	23.159	26.3963	20.9656	24.6799
NODE_48368	0.631027	0	0.319625	0	0.294777	0.133736	0	0.149835	0.151543	0.187967	0.159257	0.180424	0.131525	0.501423	0.131387	0	0	0	0	0	0	0	0	0	0	0.28211	0	0.113275	0	0	0	0.117755	0.160182	0	0	0	0.229166	0	0.222592	0.400138	0	0.137685	0.145981	0	0.10389	0	0.109221	0.118257	0	0	0.398356	0.229201	0.377702	0.407796	0.304147	0.124187	0	0	0.266547	0.118979	0.106666	0.118487	0	0.12962	0	0.291396	0.135087	0.127991	0	0	0.10379	0
NODE_7585020547044103	0	0	0	0	0	0	0	0.149835	0.303086	0	0	0	0	0	0	0	0	0	0.131461	0	0	0	0	0	0	0	0.124282	0	0.125849	0	0	0	0	0	0	0.118223	0.114583	0.0986629	0	0	0	0	0	0.223142	0.10389	0	0.327664	0	0	0.117866	0.0995891	0	0	0.203898	0	0	0.140745	0	0	0	0	0	0.112117	0	0	0	0	0	0	0	0	0.127216
NODE_20547056225	0	0	0	0	0	0	0	0	0	0	0	0	0	0	0	0	0	0	0	0	0	0	0	0	0	0	0	0	0	0	0	0	0	0	0	0	0	0	0	0	0	0	0	0	0	0	0	0	0	0	0	0	0	0	0	0	0	0	0	0	0	0	0	0	0	0	0	0	0	0	0	0
NODE_4410356225	0	0	0	0	0	0	0	0	0	0	0	0	0	0	0	0	0	0	0	0	0	0	0	0	0	0	0	0	0	0	0	0	0	0	0	0	0	0	0	0	0	0	0	0	0	0	0	0	0	0	0	0	0	0	0	0	0	0	0	0	0	0	0	0	0	0	0	0	0	0	0	0
NODE_562259442858056	0	0	0	0	0	0	0	0	0	0	0	0	0	0	0	0	0	0	0	0	0	0	0	0	0	0	0	0	0	0	0	0	0	0	0	0	0	0.0986629	0	0	0	0	0	0	0	0	0	0	0	0	0	0	0.188851	0	0	0	0	0	0	0	0	0	0	0	0	0	0	0	0	0	0	0
NODE_944286699	0	0	0	0	0	0	0	0	0	0	0	0	0	0	0	0	0	0	0	0	0	0	0	0	0	0	0	0	0	0	0	0	0	0	0	0	0	0	0	0	0	0	0	0	0	0	0	0	0	0	0	0	0	0	0	0	0	0	0	0	0	0	0	0	0	0	0	0	0	0	0	0
NODE_6699	27.3445	30.6494	38.8344	33.8834	39.6475	32.0965	29.7972	41.3545	37.7342	28.759	36.3106	31.2134	35.9062	38.9856	34.8175	34.3257	58.6678	34.155	40.6213	38.6328	32.2135	30.8055	36.3438	34.7173	39.5152	39.3544	40.6401	37.2676	35.1119	43.5631	47.6794	34.5021	40.5262	41.8866	43.2885	31.0928	35.0624	40.9451	34.1679	36.546	40.1669	37.4503	38.5389	35.0332	38.7511	38.7702	31.8927	34.5309	36.7626	36.4206	41.1303	36.2138	33.0489	34.2549	35.5852	33.779	33.2159	30.0182	35.1842	34.3849	36.4798	43.8403	41.9318	39.6636	36.3832	33.6563	29.0438	34.9416	40.0961	34.2005	35.081	35.8749
NODE_670126300718296	70.2543	39.29	90.7735	125.928	121.89	86.1257	102.621	112.826	59.5565	84.3973	71.5065	55.2098	32.092	40.1138	26.1459	30.8395	87.3905	31.3964	54.819	39.2146	23.579	37.7494	27.0195	27.0261	56.1378	68.5528	70.4677	67.5121	32.4691	67.6994	56.5271	37.7992	46.6131	56.1996	55.0804	53.7917	31.052	23.1858	31.4968	27.6095	26.2221	31.9429	29.4881	29.6778	38.6472	36.2297	26.65	31.811	41.92	36.5385	72.6005	31.8589	44.5688	60.2519	52.0092	64.4532	46.7274	43.8169	56.1081	58.1807	27.4132	25.2378	20.1811	28.7756	24.8	57.6965	28.0981	30.7179	25.809	26.1668	25.6361	29.5141
NODE_26300774771	0	0	0	0	0	0	0	0	0	0	0	0	0	0	0	0	0	0	0	0	0	0	0	0	0	0	0	0	0	0	0	0	0	0	0	0	0	0	0	0	0	0	0	0	0	0	0	0	0	0	0	0	0	0	0	0	0	0	0	0	0	0	0	0	0	0	0	0	0	0	0	0
NODE_182967477220785	0	0	0	0	0	0	0	0	0	0	0	0	0	0	0	0	0	0	0	0	0	0	0	0	0	0	0	0	0	0	0	0	0	0	0	0	0	0	0	0	0	0	0	0	0	0	0	0	0	0	0	0	0	0	0	0	0	0	0	0	0	0	0	0	0	0	0	0	0	0	0	0
NODE_7477168928	0	0	0	0	0	0	0	0	0	0	0	0	0	0	0	0	0	0	0	0	0	0	0	0	0	0	0	0	0	0	0	0	0	0	0	0	0	0	0	0	0	0	0	0	0	0	0	0	0	0	0	0	0	0	0	0	0	0	0	0	0	0	0	0	0	0	0	0	0	0	0	0
NODE_2078568928	0	0	0	0	0	0	0	0	0	0	0	0	0	0	0	0	0	0	0	0	0	0	0	0	0	0	0	0	0	0	0	0	0	0	0	0	0	0	0	0	0	0	0	0	0	0	0	0	0	0	0	0	0	0	0	0	0	0	0	0	0	0	0	0	0	0	0	0	0	0	0	0
NODE_68928	12.4102	6.1951	12.785	13.4486	23.14	12.1699	17.082	17.2311	7.57716	12.9697	9.87394	7.39739	5.39251	6.39314	4.33576	3.88846	11.3058	5.64872	7.36179	6.7491	4.81542	8.45889	4.8741	4.59337	9.76944	11.5665	12.1796	12.9134	7.4251	13.3044	6.97986	6.12324	8.64985	9.89282	10.2403	9.33965	5.15624	4.83448	6.23258	4.66828	2.87989	4.40591	5.40128	4.90911	6.54509	8.50513	5.89796	5.67632	6.08303	5.8933	11.7515	5.95923	8.30943	10.1949	8.11059	11.4252	7.60024	8.71496	10.1288	10.2322	4.05331	5.45042	4.14834	5.18479	3.26706	5.82793	5.40349	6.39956	5.18485	6.42693	3.63265	4.83421
NODE_6388012389876061	12.4102	11.9011	18.8579	11.5273	26.9721	28.3519	18.3664	21.4264	24.55	16.3532	18.3146	13.3514	21.1755	31.2136	16.4233	17.8333	33.459	31.265	27.7382	23.8546	23.4129	31.4368	19.4964	23.5009	18.8098	22.5688	26.5963	18.917	24.163	33.6731	30.6721	24.2575	19.7024	22.7324	24.5146	19.5069	25.6666	27.6256	29.1596	25.4755	21.8265	24.921	22.627	22.872	35.4266	39.212	20.206	28.2633	11.1081	8.25062	25.9928	7.79283	16.43	14.4768	16.6267	15.275	12.9486	15.8564	18.9248	18.7987	13.4399	15.4033	13.1177	19.8318	15.7413	5.82793	21.8841	15.9989	28.459	27.7735	16.6064	20.3546
NODE_12389876060	0	0	0	0	0	0	0	0	0	0	0	0	0	0	0	0	0	0	0	0	0	0	0	0	0	0	0	0	0	0	0	0	0	0	0	0	0	0	0	0	0	0	0	0	0	0	0	0	0	0	0	0	0	0	0	0	0	0	0	0	0	0	0	0	0	0	0	0	0	0	0	0
NODE_7606176060	0	0	0	0	0	0	0	0	0	0	0	0	0	0	0	0	0	0	0	0	0	0	0	0	0	0	0	0	0	0	0	0	0	0	0	0	0	0	0	0	0	0	0	0	0	0	0	0	0	0	0	0	0	0	0	0	0	0	0	0	0	0	0	0	0	0	0	0	0	0	0	0
NODE_7606027163966582	11.5688	9.12962	11.3467	11.178	18.1288	14.3097	14.7702	15.1334	18.9429	13.3457	15.4479	13.171	15.9145	19.9316	15.635	15.9561	26.2783	19.7048	23.9258	16.8727	16.6049	15.7815	14.3044	17.1984	13.998	15.0929	21.1279	13.1399	14.4727	22.6057	22.6108	17.1922	15.5377	15.5759	17.6878	12.2952	21.5416	19.7326	18.03	14.405	13.6416	15.1453	19.4154	15.3968	26.5959	24.6318	12.6697	17.502	6.08303	6.01117	20.3162	6.87603	11.331	12.03	10.7465	9.8108	7.60024	12.8304	12.7943	11.7789	14.6132	9.12352	8.40879	10.6288	8.16765	5.97362	13.914	13.6951	15.2089	18.707	10.6904	13.4849
NODE_27163962588	0	0	0	0	0	0	0	0	0	0	0	0	0	0	0	0	0	0	0	0	0	0	0	0	0	0	0	0	0	0	0	0	0	0	0	0	0	0	0	0	0	0	0	0	0	0	0	0	0	0	0	0	0	0	0	0	0	0	0	0	0	0	0	0	0	0	0	0	0	0	0	0
NODE_6658210684567492	0	0	0	0	0	0	0	0	0	0	0	0	0	0	0	0	0	0	0	0	0	0	0	0	0	0	0	0	0	0	0	0	0	0	0	0	0	0	0	0	0	0	0	0	0	0	0	0	0	0	0	0	0	0	0	0	0	0	0	0	0	0	0	0	0	0	0	0	0	0	0	0
NODE_6749262586	0	0	0	0	0	0	0	0	0	0	0	0	0	0	0	0	0	0	0	0	0	0	0	0	0	0	0	0	0	0	0	0	0	0	0	0	0	0	0	0	0	0	0	0	0	0	0	0	0	0	0	0	0	0	0	0	0	0	0	0	0	0	0	0	0	0	0	0	0	0	0	0
NODE_6258816773562587	0	0	0	0	0	0	0	0	0	0	0	0	0	0	0	0	0	0	0	0	0	0	0	0	0	0	0	0	0	0	0	0	0	0	0	0	0	0	0	0	0	0	0	0	0	0	0	0	0	0	0	0	0	0	0	0	0	0	0	0	0	0	0	0	0	0	0	0	0	0	0	0
NODE_1677356711	0	0	0	0	0	0	0	0	0	0	0	0	0	0	0	0	0	0	0	0	0	0	0	0	0	0	0	0	0	0	0	0	0	0	0	0	0	0	0	0	0	0	0	0	0	0	0	0	0	0	0	0	0	0	0	0	0	0	0	0	0	0	0	0	0	0	0	0	0	0	0	0
NODE_625866711	0	0	0	0	0	0	0	0	0	0	0	0	0	0	0	0	0	0	0	0	0	0	0	0	0	0	0	0	0	0	0	0	0	0	0	0	0	0	0	0	0	0	0	0	0	0	0	0	0	0	0	0	0	0	0	0	0	0	0	0	0	0	0	0	0	0	0	0	0	0	0	0
NODE_6711	16.1964	10.5969	23.6522	31.0889	26.8247	25.1423	26.8432	27.1202	24.2469	21.6162	25.6404	15.5165	16.046	23.1908	18.1314	20.515	49.1954	21.0185	29.3157	21.76	17.9333	25.1242	17.8011	20.8304	17.6433	16.7856	25.8506	18.0108	18.6257	27.6684	29.0008	20.136	19.5423	21.259	24.2043	17.4971	24.0624	19.8313	23.8174	22.0076	18.1888	19.2759	21.7511	22.6489	29.401	27.3932	15.7279	19.1576	9.12454	5.30397	24.3993	7.79283	14.1638	16.8216	14.4977	14.7783	13.0893	16.2195	15.8595	15.9432	18.6665	13.9815	10.9875	16.4617	14.7018	9.03329	16.7508	17.0228	20.8546	24.3305	13.7003	15.902
NODE_2090715021253355	14.9343	13.5314	14.2233	16.0684	19.4553	16.3157	12.4583	19.9281	5.45555	17.105	11.4665	10.645	4.86641	3.76067	2.75912	4.15663	8.86128	5.91145	7.88763	5.00364	4.15123	7.32262	6.56944	5.87524	15.8936	15.9392	13.2981	21.8621	6.67001	13.8931	6.48832	3.65039	8.97022	10.1033	10.8609	9.5761	5.15624	5.13047	6.56647	4.13476	5.45663	5.92045	6.27716	5.13225	7.4801	6.62738	4.36886	5.4398	12.2983	11.9045	21.0133	6.76143	27.9499	20.2879	16.3226	23.3472	17.3117	14.4039	7.46331	10.3512	5.75996	4.621	4.37257	4.79593	3.71257	8.0134	6.07892	6.78354	3.80222	4.70543	4.98192	6.23358
NODE_1502126717	0	0	0	0	0	0	0	0	0	0	0	0	0	0	0	0	0	0	0	0	0	0	0	0	0	0	0	0	0	0	0	0	0	0	0	0	0	0	0	0	0	0	0	0	0	0	0	0	0	0	0	0	0	0	0	0	0	0	0	0	0	0	0	0	0	0	0	0	0	0	0	0
NODE_6717	7.57232	8.64053	5.43362	5.58902	15.3284	6.68678	10.5318	9.58946	1.97006	10.5262	4.14069	2.52594	3.41964	3.13389	4.59853	3.08395	1.52781	2.89004	2.89213	3.25819	2.98888	4.92383	3.28472	5.87524	9.91525	6.34748	10.0668	17.8975	3.77547	10.2432	3.24416	3.65039	3.36383	5.89359	6.51655	6.26584	3.78124	4.93315	3.89537	4.13476	1.97045	4.40591	4.96334	7.14053	4.88284	6.29601	3.27664	4.61201	6.74423	14.969	15.6355	5.73003	36.8259	26.0989	23.6221	23.7198	11.2596	10.0464	9.86224	11.422	0.853328	3.79159	4.37257	3.62935	6.23711	1.45698	4.1877	3.71175	2.30438	6.65647	3.84023	7.50574
NODE_6718	0.631027	0.978173	0.63925	0	0.294777	0.401207	0.385309	0.149835	0.151543	0.375935	0.318514	0.541272	0.394574	0.752134	0.919707	1.07268	0.152781	0.394097	0.262921	0.465455	0.664196	1.01002	0.847669	1.17505	1.31231	0.846331	0.497127	1.24603	1.38434	0.941904	0.589848	0.117755	0.160182	0.841942	0.620624	0.827564	0.343749	0.789304	0.890369	0.933656	0.303146	0.963794	0.437942	1.00414	0.519451	0.994107	1.09221	0.827796	0.264479	0.707196	0.199178	1.14601	1.03868	0.713643	0.40553	0.496749	0.422235	0.242082	0.799641	0	0.213332	0.236975	0	0.12962	1.18802	0	0.675436	0.639956	0.92175	0.573833	0.622739	0.63608
NODE_6750	744.822	702.654	712.604	224.259	1278.01	1249.63	900.081	940.216	772.87	1122.16	859.989	616.87	526.625	632.67	420.832	460.313	946.934	771.51	914.702	761.252	454.476	787.687	487.41	620.639	1064.14	1217.16	1139.04	1397.25	506.417	845.712	570.874	643.882	813.086	928.451	1025.43	715.961	530.52	366.138	497.605	514.311	530.657	492.774	585.966	520.589	631.03	629.932	445.951	486.744	465.219	487.848	1105.34	290.856	1349.53	1274.97	964.958	1051.12	701.615	893.646	665.701	798.706	316.265	266.004	308.322	353.473	367.841	145.115	442.411	379.366	448.547	440.36	385.995	420.194
NODE_6752	346.013	309.755	306.84	337.961	425.069	445.741	386.336	380.582	375.827	322.74	392.25	323.5	401.676	395.873	396.262	398.902	616.47	452.948	524.396	450.211	335.585	457.033	320.207	354.33	463.246	403.276	413.236	429.54	386.734	353.214	411.419	436.163	406.383	351.511	420.318	426.787	458.905	374.919	395.101	360.525	382.116	377.945	345.682	328.13	375.252	377.208	353.004	336.085	307.854	353.598	450.143	367.409	399.514	400.354	422.359	393.798	417.169	396.288	490.313	487.814	424.317	328.565	342.854	272.85	378.682	301.158	364.465	358.247	423.083	364.614	365.34	374.651
NODE_677217393328144	242.735	179.658	236.043	310.365	331.624	283.118	317.237	273.3	204.886	194.17	221.527	204.601	257.92	250.711	244.642	256.907	343.756	253.798	348.37	244.015	214.369	257.176	216.791	226.784	216.823	242.474	276.775	239.351	248.175	273.152	269.069	255.528	244.278	241.427	226.373	278.771	231.114	257.017	244.74	223.544	265.859	236.405	226.708	213.212	258.375	240.795	212.545	226.343	184.21	198.604	331.034	210.407	203.959	256.708	209.152	257.813	250.949	214.727	293.068	259.374	280.745	249.416	222.441	247.574	231.961	459.823	273.552	257.39	274.336	227.238	272.241	243.237
NODE_17393323212	0.210342	0	0	0	0.147389	0	0	0	0	0.187967	0	0	0	0.125356	0.131387	0.134085	0	0	0	0	0	0.126252	0	0	0.145812	0.141055	0.124282	0	0	0	0	0.117755	0	0	0	0	0	0.197326	0.111296	0	0	0.137685	0	0.111571	0	0.110456	0	0	0	0	0.0995891	0	0.0944254	0.203898	0	0.124187	0	0	0	0	0.213332	0	0	0	0	0	0	0	0	0	0	0
NODE_232129924974103	32.3927	23.4762	32.4419	39.4724	56.155	44.2665	44.6958	41.6542	36.2188	33.2702	30.8959	23.6355	36.6954	37.6067	36.6569	40.7618	47.2092	43.3506	57.9741	33.0473	36.5308	36.8656	39.2047	32.6877	36.5989	40.0596	46.7299	40.326	41.1527	45.4469	45.32	47.2196	37.3225	38.7293	32.8931	44.5702	41.1353	37.3933	35.9487	42.9482	44.8656	36.2111	31.5318	30.4588	46.7506	36.2297	36.48	33.4666	26.0512	30.5273	51.388	31.4005	28.1388	36.2939	28.1843	36.6353	34.6233	32.1969	43.5804	38.9061	39.4664	35.0722	32.7382	38.2378	31.1856	49.246	39.9858	41.7251	39.52	33.0528	41.6198	38.4192
NODE_9924931611	0	0	0	0	0	0	0	0	0	0	0	0	0	0	0	0	0	0	0	0	0	0	0	0	0	0	0	0	0	0	0	0	0	0	0	0	0	0	0	0	0	0	0	0	0	0	0	0	0	0	0	0	0	0	0	0	0	0	0	0	0	0	0	0	0	0	0	0	0	0	0	0
NODE_3161124446993036	14.5136	12.3902	11.0271	15.3698	20.0448	17.9206	18.4948	16.1822	13.1843	11.8419	10.8295	9.56247	14.5992	16.0455	12.4817	15.1516	23.681	20.6244	19.5876	13.3818	11.6234	18.5591	15.0461	12.6051	17.0601	13.9645	16.9023	12.6868	15.6053	20.4864	21.0379	20.4893	16.1784	13.4711	12.4125	15.6055	15.4687	16.5754	18.9203	14.405	17.5825	18.1744	15.4739	12.3844	16.5186	14.8011	15.291	15.6099	12.0338	12.8474	19.4199	10.6578	11.331	13.4573	13.0783	16.3927	18.1561	13.6776	17.9919	13.9205	16.9599	14.5739	12.8935	15.8136	16.7808	25.3515	13.914	16.7669	14.9784	14.5754	17.8519	15.2659
NODE_93036244468	0	0	0	0	0.147389	0	0	0	0	0	0	0	0	0	0	0	0	0.131366	0	0	0	0	0	0	0	0	0	0	0	0	0	0	0	0	0	0	0	0.0986629	0	0	0	0	0	0	0	0	0	0	0	0.117866	0	0.114601	0	0	0	0	0	0	0	0	0	0	0.112117	0	0	0	0	0	0	0	0	0
NODE_244468	3.36548	4.56481	4.15512	0.349314	12.9702	1.06988	5.65119	1.49835	0.303086	3.94731	0.159257	0.360848	5.91861	1.62962	4.86131	3.75438	1.52781	4.46643	1.57753	4.30546	8.8006	10.6052	2.33109	7.05028	2.04137	2.68005	4.47414	6.9098	6.9217	5.06273	1.57293	5.88773	1.12128	3.57825	3.41343	4.37427	5.04165	5.91978	6.56647	5.8687	1.06101	2.47833	4.37942	4.35126	3.2206	8.39468	5.02419	5.55806	1.58688	6.01117	6.27411	5.38622	9.06484	10.1949	8.00921	7.57543	3.37788	4.96268	8.79605	7.25772	0.53333	5.5689	8.40879	6.61061	7.87064	0.582793	5.67366	9.98332	5.99138	11.5914	8.92593	7.76017
NODE_6774	44.5926	25.5955	48.4232	83.8353	96.0973	62.8557	68.4565	73.5691	40.3105	53.7587	45.3883	39.152	25.9104	26.3247	19.9708	21.5877	55.7649	27.8495	40.2269	29.3237	22.7487	34.5931	20.556	20.7236	40.5359	49.3693	54.3111	53.3527	24.5406	51.5693	38.2418	30.9695	42.128	40.8342	44.9952	38.1862	21.7708	19.4366	28.0466	24.942	20.4624	21.7542	24.3787	19.748	30.9593	33.7996	21.5166	26.1347	23.5387	29.2308	54.5748	25.6705	36.5426	48.3238	43.0875	48.5572	39.9716	35.7071	39.5822	43.5463	19.9465	22.3941	16.0328	22.0354	18.2658	40.3584	24.721	23.9344	20.2785	20.5432	18.6822	21.1178
NODE_6775	31.972	26.4107	35.798	24.2773	35.5206	35.5737	33.5219	35.3611	36.5219	29.3229	35.0366	34.8218	32.3551	36.4785	29.6934	31.7781	45.2231	34.6805	34.1797	37.2364	32.8777	32.068	40.0524	36.9606	31.9329	30.3268	33.1832	26.3932	34.4827	39.6777	38.4384	31.205	38.2836	32.4148	33.0482	31.3292	35.8645	34.236	33.5001	42.4147	32.2851	33.4574	28.0283	33.0249	37.2966	31.8114	32.4388	32.6388	46.4162	33.0025	35.6529	32.4319	26.8168	27.3223	32.341	27.9421	34.0603	34.1336	34.5178	28.9119	39.7864	39.4563	38.232	39.534	36.3832	38.9014	30.3946	35.3256	31.4547	36.6106	32.6938	31.6768
NODE_6776	2.31376	3.58664	3.8355	2.27054	2.65299	2.40724	2.44029	0.899012	2.87932	3.38341	1.59257	0.90212	2.89354	1.75498	3.15328	4.55888	1.83337	2.62731	1.70899	3.14182	1.66049	2.52504	2.96684	2.24327	3.06206	2.25688	2.98276	2.60533	3.77547	3.17893	2.65431	3.06162	2.24255	1.68388	2.01703	2.95559	2.74999	2.46657	3.11629	2.00069	2.12202	1.7899	3.64951	2.78927	2.07781	2.43004	3.0582	3.66595	2.77703	2.94665	2.88808	2.97961	2.36063	2.24288	2.73732	3.60143	2.8149	2.42082	3.9982	2.97447	1.49332	3.79159	2.69081	4.53669	2.82155	2.91396	3.24209	2.43183	3.91744	2.4101	2.0758	2.54432
NODE_14399339717	0	0	0	0	0	0	0	0	0	0	0	0	0	0	0	0	0	0	0	0	0	0	0	0	0	0	0	0	0	0	0	0	0	0	0	0	0	0	0	0	0	0	0	0	0	0	0	0	0	0	0	0	0	0	0	0	0	0	0	0	0	0	0	0	0	0	0	0	0	0	0	0
NODE_7014037295	0	0	0	0	0	0	0	0	0	0	0	0	0	0	0	0	0	0	0	0	0	0	0	0	0	0	0	0	0	0	0	0	0	0	0	0	0	0	0	0	0	0	0	0	0	0	0	0	0	0	0	0	0	0	0	0	0	0	0	0	0	0	0	0	0	0	0	0	0	0	0	0.127216
NODE_3971514884639716	0	0	0	0	0	0	0	0	0	0	0	0	0	0	0	0	0	0	0	0	0	0	0	0	0	0	0	0	0	0	0	0	0	0	0	0	0	0	0	0	0	0	0.145981	0	0	0.110456	0	0.118257	0	0	0.0995891	0	0.0944254	0	0	0	0	0	0	0	0	0.118487	0.336352	0	0	0	0.135087	0	0	0	0	0
NODE_1488466797	0	0	0	0	0	0	0	0	0	0	0	0	0	0	0	0	0	0	0	0	0	0	0	0	0	0	0	0	0	0	0	0	0	0	0	0	0	0	0	0	0	0	0	0	0	0	0	0	0	0	0	0	0	0	0	0	0	0	0	0	0	0	0	0	0	0	0	0	0	0	0	0
NODE_679712127738542	108.957	86.7314	72.7147	31.9622	138.987	122.101	88.8779	101.588	91.9867	101.314	92.5284	92.3771	100.353	122.974	100.642	104.72	170.809	126.768	159.067	126.72	119.721	141.529	101.191	111.416	118.983	108.753	144.042	120.638	107.601	142.345	128.095	109.865	116.773	113.873	109.695	104.155	113.552	94.6178	123.873	105.37	112.77	117.996	96.0552	108.67	142.745	129.455	102.777	109.269	59.1112	69.7767	112.237	60.1653	72.5187	88.6956	74.1105	81.5911	79.0988	88.9652	85.4283	93.6364	105.813	79.9789	69.6248	86.586	87.3196	75.0345	108.475	115.576	103.236	105.815	79.5031	94.1398
NODE_12127738544	0	0	0	0	0	0	0	0	0	0	0	0	0	0	0	0	0	0	0	0	0	0	0	0	0	0	0	0	0	0	0	0	0	0	0	0	0	0	0	0	0	0	0	0	0	0	0	0	0	0	0	0	0	0	0	0	0	0	0	0	0	0	0	0	0	0	0	0	0	0	0	0
NODE_3854211857838543	0	0	0	0	0	0	0	0	0	0	0	0	0	0	0	0	0	0	0	0	0	0	0	0	0	0	0	0	0	0	0	0	0	0	0	0	0	0	0	0	0	0	0	0	0	0	0	0	0	0	0	0	0	0	0	0	0	0	0	0	0	0	0	0	0	0	0	0	0	0	0	0
NODE_11857820301	0	0	0	0	0	0	0	0	0	0	0	0	0	0	0	0	0	0	0	0	0	0	0	0	0	0	0	0	0	0	0	0	0	0	0	0	0	0	0	0	0	0	0	0	0	0	0	0	0	0	0	0	0	0	0	0	0	0	0	0	0	0	0	0	0	0	0	0	0	0	0	0
NODE_20301	13.4619	9.45567	12.9448	7.16093	19.7501	16.5832	10.2749	15.433	10.608	13.9096	12.5813	15.8773	11.4426	16.4216	14.3211	13.8107	27.9589	17.4716	21.9539	17.6873	14.7784	19.6953	14.0925	14.6347	16.6226	14.2466	18.8908	14.2727	14.976	17.543	19.0717	17.4277	17.1395	13.6816	15.2053	13.8321	13.8645	12.4315	16.1379	16.1389	14.2479	14.87	11.2405	13.2769	18.8041	15.3534	11.5775	13.7178	5.28959	9.42928	15.038	6.30303	9.53696	9.37931	7.80644	9.68661	9.99291	12.8304	12.2612	12.7307	15.1466	13.863	8.52091	13.0916	12.7712	9.76178	16.6157	17.0228	16.7067	11.5914	10.8979	13.3577
NODE_6798	3.57582	2.60846	2.39719	0.873284	3.8321	1.8723	1.4128	1.94786	0.757716	0.939837	1.27406	0.180424	3.41964	1.00285	3.67883	2.6817	0.916684	2.10185	1.84045	4.07273	2.65679	2.52504	1.37746	1.60234	2.62462	1.69266	2.60991	3.17171	2.39113	3.88535	1.278	1.05979	1.44164	1.68388	1.70672	2.36447	3.20833	2.6639	2.44852	1.86731	0.606292	1.7899	3.94147	2.6777	1.76614	2.54049	1.85677	2.7199	1.71912	2.59305	3.28644	1.37521	3.21046	1.52924	2.63594	3.10468	1.68894	1.08937	2.79874	2.2606	0.746662	2.72521	2.46658	2.46278	4.30658	1.01989	1.89122	1.66389	2.18916	2.63963	1.55685	2.54432
NODE_49105218266804	45.6443	45.9741	40.912	21.3081	56.5972	59.1111	45.338	44.3512	44.0991	39.0972	37.7439	39.152	39.852	46.3816	41.9123	41.7004	47.9731	60.0341	51.4011	44.5673	45.4975	51.1321	47.1516	44.6518	56.2836	49.6514	52.3226	40.7791	49.4587	52.1579	56.1338	53.6961	47.7344	42.5181	46.3916	49.4174	44.4582	52.39	47.0783	45.2156	46.9877	45.7114	39.9987	41.5043	49.3479	44.0721	46.856	54.2798	52.1025	51.1539	56.8654	43.319	46.174	51.4843	50.1843	51.2894	51.372	46.3587	57.1743	41.1667	35.0931	51.6605	42.2682	48.8667	47.9664	39.6299	41.877	45.0529	48.2767	51.0712	47.9509	42.6173
NODE_21826	9.4654	7.3363	8.31025	6.81161	11.7911	11.2338	8.09148	8.39078	9.39568	9.02243	8.28137	8.66035	7.10233	10.6552	8.01459	6.70424	10.8474	10.3779	9.46516	10.0073	9.1327	7.32262	7.31115	7.5844	10.9359	14.1055	11.5582	10.9877	8.68359	10.9496	8.6511	9.06711	9.93131	9.68233	10.0851	8.74854	6.18748	6.01844	9.46017	6.53559	8.03337	9.77562	10.0727	8.03309	10.9085	9.27833	6.55329	7.56842	6.61199	10.4901	12.847	9.39724	9.15926	10.8066	10.4424	9.8108	7.74098	8.10975	7.86313	8.56649	7.14662	7.82016	7.39974	8.16604	8.01915	7.8677	7.69997	8.44742	6.68269	7.9189	6.85013	6.3608
NODE_680417557181548	347.696	394.367	373.322	285.564	406.055	439.054	350.246	359.754	412.197	340.785	414.865	374.921	337.492	348.238	325.97	328.91	425.647	369.794	392.673	347.695	309.183	337.725	343.942	344.823	384.07	369.282	379.556	329.858	351.623	376.762	385.859	348.672	353.523	333.198	359.652	363.892	343.062	372.255	335.558	354.256	352.104	359.77	332.106	326.679	376.187	347.054	330.613	344.6	389.446	347.823	419.27	338.644	372.98	373.643	362.341	359.15	383.671	350.777	358.905	350.988	372.478	354.277	371.332	365.268	355.664	389.451	347.309	347.624	379.3	348.317	360.566	334.96
NODE_17557147826	0	0	0	0	0	0	0	0	0	0	0	0	0	0	0	0	0	0	0	0	0	0	0	0	0	0	0	0	0	0	0	0	0	0	0	0	0	0	0	0	0	0	0	0	0	0	0	0	0	0	0	0	0	0	0	0	0	0	0	0	0	0	0	0	0	0	0	0	0	0	0	0
NODE_8154847826	0	0	0	0	0	0	0	0	0	0	0	0	0	0	0	0	0	0	0	0	0	0	0	0	0	0	0	0	0	0	0	0	0	0	0	0	0	0	0	0	0	0	0	0	0	0	0	0	0	0	0	0	0	0	0	0	0	0	0	0	0	0	0	0	0	0	0	0	0	0	0	0
NODE_4782628037347827	0.210342	0.163029	0.319625	0.349314	0.294777	0.267471	0.256872	0.749176	0.606173	0.187967	0.955543	0	0	0.250711	0.131387	0	0.152781	0.262731	0	0.465455	0	0.757513	0.635752	0.106822	0	0.28211	0.124282	0	0.125849	0.470952	0.196616	0.235509	0.160182	0.210485	0	0.118223	0.229166	0	0.556481	0	0	0	0.291961	0.223142	0.519451	0.441825	0.218443	0	0.13224	0.117866	0.0995891	0.229201	0.188851	0.305847	0	0.124187	0.28149	0.363123	0.266547	0.237958	0.213332	0.236975	0.112117	0.25924	0.445508	0.291396	0.540349	0.127991	0	0.459067	0.31137	0.127216
NODE_28037347828	0	0	0	0	0	0	0	0	0	0	0	0	0	0	0	0	0	0	0	0	0	0	0	0	0	0	0	0	0	0	0	0	0	0	0	0	0	0	0	0	0	0	0	0	0	0	0	0	0	0	0	0	0	0	0	0	0	0	0	0	0	0	0	0	0	0	0	0	0	0	0	0
NODE_47828	0	0.978173	0.799062	1.74657	0.442166	1.47109	0.256872	0.599341	0.303086	0.187967	0.796286	0.180424	0.657623	0.250711	1.18248	0.670424	0.763903	0.656828	0.525842	0.698183	0.830246	1.38877	0.317876	0.85458	0.437437	0.423165	0.497127	0.792927	0.629246	0.353214	0.688156	0.824283	0.160182	0.841942	0.155156	0.709341	0.687498	0.493315	0.556481	1.20042	1.21258	0.826109	0.291961	1.67356	0.415561	1.21502	0.327664	0.827796	0.264479	1.06079	1.39425	0.458402	3.68259	5.09745	4.86636	1.11769	1.40745	0.605205	0.799641	3.09345	0.853328	1.18487	1.56964	0.648099	1.33652	1.45698	0.675436	1.02393	0.576094	1.95103	1.14169	1.78102
NODE_6806	0.420684	0.326058	0.319625	0.349314	0.589554	0.401207	0.128436	0.449506	0.151543	1.87967	0.318514	0	0.394574	0.752134	0.525547	0.938594	0.152781	1.05092	0.394382	0.349091	0.498147	1.01002	0.423835	0.534112	0	0.141055	0.248563	0.226551	0.125849	0.941904	0.393232	0.588773	0.320365	0.210485	0.310312	0.472894	0.572915	0.493315	0.222592	0.133379	0.151573	0.137685	0.437942	0.446283	0.207781	0.662738	0.218443	0.473026	0.264479	0.117866	0.497946	0.229201	0.188851	0.203898	0.304147	0	0.140745	0.363123	0.266547	0.356937	0.426664	0.473949	0.224234	0.25924	0.297005	0.437094	0.675436	0	0.691313	1.0329	0.51895	0.127216
NODE_680710811488112	27.7652	34.073	30.8438	13.7979	24.4665	24.0724	21.8342	25.1723	38.6435	28.3831	31.2144	23.6355	33.9334	37.9828	34.4233	31.7781	27.0422	38.2274	34.7056	32.9309	34.7043	34.5931	38.357	34.7173	31.6413	28.7752	26.5963	28.7719	34.3568	33.5553	34.1129	33.9133	33.1578	27.3631	31.6518	25.2998	29.677	33.6441	31.0516	35.7457	34.1039	29.3269	30.6559	33.3597	32.4138	28.0559	30.582	36.423	41.5233	41.6067	35.8521	39.4226	28.5165	29.5652	31.6313	28.8115	31.8084	30.3813	36.3837	28.7929	26.3465	42.6554	32.514	40.4414	37.1257	22.7289	34.7174	36.4775	34.7961	35.5777	33.5241	33.4578
NODE_10811479550	0	0	0	0	0	0	0	0	0	0	0	0	0	0	0	0	0	0	0	0	0	0	0	0	0	0	0	0	0	0	0	0	0	0	0	0	0	0	0	0	0	0	0	0	0	0	0	0	0	0	0	0	0	0	0	0	0	0	0	0	0	0	0	0	0	0	0	0	0	0	0	0
NODE_881128811179551	0	0	0	0	0	0	0	0	0	0	0	0	0	0	0	0	0	0	0	0	0	0	0	0	0	0	0	0	0	0	0	0	0	0	0	0	0	0	0	0	0	0	0	0	0	0	0	0	0	0	0	0	0	0	0	0	0	0	0	0	0	0	0	0	0	0	0	0	0	0	0	0
NODE_8811160432	0	0	0	0	0	0	0	0	0	0	0	0	0	0	0	0	0	0	0	0	0	0	0	0	0	0	0	0	0	0	0	0	0	0	0	0	0	0	0	0	0	0	0	0	0	0	0	0	0	0	0	0	0	0	0	0	0	0	0	0	0	0	0	0	0	0	0	0	0	0	0	0
NODE_7955060432	0	0	0	0	0	0	0	0	0	0	0	0	0	0	0	0	0	0	0	0	0	0	0	0	0	0	0	0	0	0	0	0	0	0	0	0	0	0	0	0	0	0	0	0	0	0	0	0	0	0	0	0	0	0	0	0	0	0	0	0	0	0	0	0	0	0	0	0	0	0	0	0
NODE_60432	7.993	10.2708	9.58875	7.6849	5.01121	6.15184	6.93556	9.43962	11.3657	9.02243	11.9443	10.4646	6.97081	9.02561	6.56933	8.31326	8.25015	8.53876	6.57303	8.26183	5.31357	5.68135	8.68861	6.1957	8.31131	6.77064	5.84124	8.60893	8.30604	9.41904	8.94602	7.18303	7.84894	6.31456	5.74077	5.79295	9.16664	6.70908	6.56647	5.2018	8.18495	8.53646	7.73697	6.91739	9.03846	6.29601	6.99017	8.39622	9.25678	8.72209	9.26179	7.67823	5.47667	5.70915	5.37327	6.8303	7.74098	6.65726	5.59749	7.01976	10.7733	8.64957	6.83915	8.29566	7.42514	9.47038	6.61927	10.4953	8.41097	5.39403	9.02972	6.61523
NODE_680911983523991	16.8274	15.8138	12.4654	4.19176	10.612	14.0422	7.32086	12.2865	15.912	12.9697	16.5627	13.8927	19.5972	15.6695	17.2117	13.2744	11.3058	16.5521	16.3011	16.7564	15.6086	17.6753	18.8606	18.6939	14.8729	18.6193	13.2981	19.9365	18.8774	19.309	14.058	18.8407	14.4164	15.155	21.5667	17.7335	13.6354	10.0636	16.6944	16.2723	17.7341	16.9352	15.6199	17.2935	19.0119	16.3475	15.5095	18.0933	11.6371	12.6117	11.154	15.0127	10.9533	11.8261	10.4424	14.2815	11.6818	13.3145	11.7281	16.3001	10.3466	12.5597	15.8085	15.0359	16.7808	5.68223	20.128	20.2226	18.6654	15.6083	14.323	15.2659
NODE_119835	0.210342	0	0	0	0	0.133736	0	0.149835	0	0	0	0	0	0.125356	0	0	0	0	0.131461	0.232728	0.332098	0.378756	0	0	0	0	0	0	0	0.117738	0	0	0	0	0	0	0.114583	0.0986629	0.333888	0.133379	0.151573	0.27537	0	0.223142	0	0.331369	0.109221	0	0	0	0.0995891	0.114601	0.377702	0.407796	0.608294	0	0	0	0.133273	0.237958	0.213332	0.236975	0.224234	0.25924	0	0	0.135087	0	0	1.14767	0.31137	0.508864
NODE_23991	0.841369	1.1412	1.43831	0	1.47389	1.8723	0.899054	0.599341	1.97006	2.44358	1.27406	2.34551	1.18372	1.88034	0.919707	1.20676	1.68059	2.49595	1.84045	2.32728	0.996295	2.14629	1.8013	2.02963	1.45812	2.53899	2.11279	1.81241	2.13944	3.17893	1.86785	1.2953	3.04347	2.31534	1.86187	1.06401	0.572915	1.57861	1.66944	2.13407	2.2736	1.7899	1.16784	1.8967	2.49337	1.32548	2.18443	2.12862	0.925678	1.17866	1.09548	2.86501	1.51081	0.815592	0.912442	1.11769	1.12596	1.21041	0.932914	1.90366	2.87998	2.36975	1.45752	3.11087	1.63353	1.31128	2.97192	2.81581	1.15219	1.14767	1.66064	2.54432
NODE_6810	9.88608	6.1951	8.31025	8.03421	11.7911	9.62896	10.7886	11.2376	9.09259	10.9021	8.59989	10.2842	11.8372	10.7806	10.2482	9.11777	16.5003	13.0052	14.3292	13.6146	9.96295	11.3627	9.96011	12.1778	14.1438	11.1434	13.5467	11.8939	10.823	13.1867	11.3054	10.8334	12.334	10.3138	12.2573	10.9948	13.2916	9.66897	12.02	12.671	12.429	11.5655	11.9704	10.4877	10.0774	11.0456	12.0144	12.2987	11.2404	9.66502	13.5441	9.97024	11.7087	11.3163	11.8617	11.0527	8.58545	10.6516	11.0617	11.422	10.5599	11.1378	9.7542	10.24	12.1772	4.66234	11.3473	9.85533	11.8675	13.1982	9.02972	10.0501
NODE_6819	0.210342	0.326058	1.11869	1.2226	0.736943	0.401207	0.642181	0.149835	1.21235	0.751869	0.796286	0.360848	0.920673	0.626779	0.39416	0.938594	0.305561	0.394097	1.18314	0.698183	0.498147	0.757513	0.529793	0.320467	0.729062	1.41055	0.74569	0.792927	0.251698	0.706428	0.688156	0.706528	0.320365	1.05243	0.310312	0.472894	0.687498	0.690641	0.445185	0.400138	0.303146	0.688424	0.583922	0.223142	0.415561	0.441825	0.436886	0.946053	0.264479	0.58933	0.597535	0.802204	0.660978	0.509745	0.40553	0.993499	0.422235	0.605205	0.533094	0.713874	0.426664	0.355462	0.224234	0.388859	0.297005	0.291396	0.540349	0.511965	0.230438	0.6886	0.10379	0.508864
NODE_6829	0.210342	0	0	0	0	0	0	0	0	0	0	0	0.131525	0	0	0.134085	0	0	0	0.116364	0	0.126252	0	0	0.145812	0	0	0	0	0	0	0.117755	0	0.210485	0.155156	0	0	0.0986629	0	0.266759	0	0	0.145981	0.111571	0	0	0	0.118257	0	0	0	0	0	0	0	0	0	0	0	0.237958	0	0	0	0	0	0	0	0	0.115219	0	0	0.127216
NODE_68427336223207	16.617	21.0307	15.9812	5.2397	14.0019	16.8507	11.5593	13.0357	21.8222	18.2328	16.722	16.4186	21.4385	29.2079	23.781	24.0012	22.306	29.1632	27.0809	28.3928	25.5716	30.553	24.5824	26.0647	21.5802	23.8383	21.9978	19.4834	28.0644	31.7893	23.0041	22.6089	23.2265	21.8905	22.4976	16.7877	20.5104	17.3647	26.8224	27.8763	23.9485	29.6022	28.4662	22.091	31.6865	26.7304	26.4316	26.253	11.3726	14.3797	13.7433	16.8463	12.8419	11.8261	13.4839	11.301	11.9633	14.0408	15.7263	16.776	18.1332	17.2991	19.7326	21.9057	27.77	10.636	25.6666	26.6222	25.2329	23.6419	18.3708	25.8248
NODE_73362	0	0	0	0	0	0	0	0	0	0	0.159257	0	0	0	0	0	0	0	0	0	0	0	0	0	0.145812	0	0	0	0	0	0.196616	0	0	0	0	0	0	0	0	0	0	0	0	0	0.10389	0.110456	0	0	0	0.117866	0	0	0	0	0	0	0	0	0	0	0	0	0	0	0	0	0	0	0	0	0	0.127216
NODE_23207	7.36198	15.3247	10.3878	0.698627	5.89554	8.69281	3.59621	8.84028	14.2451	13.9096	7.8036	10.4646	9.86435	9.77775	10.2482	8.71552	6.41679	14.7129	9.59662	10.9382	11.6234	13.7615	11.9733	11.6437	10.6443	15.7982	10.6882	10.1948	12.5849	12.8334	11.6003	10.2447	12.9748	9.89282	12.4125	12.4135	8.1354	8.48501	10.4618	12.5377	12.1258	12.5293	11.8244	12.6075	13.9213	13.5861	13.6527	13.9543	5.81855	6.01117	6.77206	9.97024	5.00455	5.1994	3.95391	5.21587	6.61502	3.26811	7.99641	5.82997	12.7999	8.17562	10.6511	8.94376	11.5832	6.26502	13.914	15.8709	11.061	13.1982	11.5207	10.5589
NODE_85570445456849	3.36548	2.11938	3.67569	4.01711	2.35822	2.40724	3.21091	2.09769	2.72778	1.50374	2.86663	2.16509	2.23592	4.13674	2.62773	2.94987	4.58342	1.97048	4.60112	3.84	3.15493	2.52504	4.8741	3.41832	3.4995	1.41055	2.23707	2.26551	2.13944	3.29666	3.93232	4.00366	2.88328	2.10485	1.86187	1.41868	2.97916	3.4532	2.8937	4.5349	2.57674	2.47833	3.79549	3.45869	2.1817	2.65095	2.40287	2.60164	4.62839	2.82878	3.58521	4.12562	2.07736	1.93703	2.43318	1.73862	3.09639	2.29978	2.66547	1.78468	2.02665	2.48823	2.80293	3.88859	2.22754	4.95374	3.10701	2.43183	4.14788	3.55777	2.17959	3.05318
NODE_4951041291	0.210342	0	0	0	0	0.401207	0.128436	0.149835	0.151543	0	0.159257	0	0	0	0	0	0	0	0	0	0	0	0	0	0	0	0.124282	0	0	0	0.0983079	0	0.160182	0	0	0.118223	0	0	0	0	0.151573	0.137685	0.145981	0.111571	0	0.110456	0	0.118257	0	0	0.199178	0	0.0944254	0	0.101382	0.124187	0	0	0.133273	0	0	0	0	0	0	0	0.135087	0	0	0	0	0
NODE_4454576758	71.7267	49.2347	67.7605	59.034	143.851	88.2655	103.52	87.5038	73.1953	70.6757	76.7619	58.6378	57.6078	72.8317	65.5619	54.5725	142.086	91.5618	94.9145	68.771	62.9326	79.0338	45.0324	71.7847	75.3851	92.8142	100.792	88.468	66.3225	92.6598	82.3821	82.3105	73.0432	87.141	70.596	87.3671	60.729	53.9686	68.4471	69.4907	67.9047	62.0959	52.699	52.5498	66.5937	78.2031	58.4335	63.9768	44.5648	51.8611	101.78	39.881	70.3469	85.1274	75.5299	74.6366	59.113	54.5895	82.4963	74.7188	60.4796	53.7932	47.9862	53.4033	70.8358	56.8223	57.5472	59.7719	71.2052	75.1722	58.5375	68.1877
NODE_3747410721592675	4.41719	4.40178	6.71212	1.74657	9.72764	5.21569	6.93556	5.39407	7.12253	6.76682	3.98143	5.59314	3.81422	3.50996	2.49635	2.81578	8.40293	5.51735	6.04718	4.42182	2.65679	5.42884	2.75492	2.45692	5.97831	10.4381	8.07831	10.3081	4.15302	8.00619	4.9154	4.59243	6.56748	7.57748	10.3955	5.32006	2.86458	2.46657	4.00666	2.93435	4.54719	3.02907	3.50353	4.5744	5.50619	4.97053	2.94898	4.49375	3.04151	3.53598	8.16631	3.09421	6.60978	5.4033	6.58986	5.09168	2.8149	4.35748	5.73076	5.1161	3.62664	3.67311	2.69081	2.98125	2.82155	2.33117	4.32279	6.52755	3.80222	3.0987	3.00991	2.54432
NODE_10721592674	0	0	0	0	0	0	0	0	0	0	0	0	0	0	0	0	0	0	0	0	0	0	0	0	0	0	0	0	0	0	0	0	0	0	0	0	0	0	0	0	0	0	0	0	0	0	0	0	0	0	0	0	0	0	0	0	0	0	0	0	0	0	0	0	0	0	0	0	0	0	0	0
NODE_9267592674	0	0	0	0	0	0	0	0	0	0	0	0	0	0	0	0	0	0	0	0	0	0	0	0	0	0	0	0	0	0	0	0	0	0	0	0	0	0	0	0	0	0	0	0	0	0	0	0	0	0	0	0	0	0	0	0	0	0	0	0	0	0	0	0	0	0	0	0	0	0	0	0
NODE_926748471235599	1.4724	1.1412	1.43831	1.2226	4.56904	2.00603	3.46778	2.09769	2.27315	3.57138	3.82217	1.26297	2.10439	1.37891	0.656933	0.536339	3.81952	1.97048	1.84045	0.581819	1.99259	2.14629	1.05959	2.45692	2.77044	3.80849	1.98851	3.28499	1.51019	2.59024	1.57293	2.47285	2.7231	2.52583	3.56859	0.591117	0.802081	1.08529	1.33555	0.933656	1.36416	1.23916	1.02186	1.78513	1.55835	0.994107	0.76455	1.53734	0.793438	0.942928	2.48973	0.916804	1.79408	2.44678	1.31797	2.11118	1.40745	1.45249	1.19946	2.49856	0.53333	0.592437	0.560586	0.907338	0.891016	1.01989	0.810523	1.27991	1.26741	1.0329	0.51895	0.381648
NODE_8471264591	0	0	0	0	0	0	0	0	0	0	0	0	0	0	0	0	0	0	0	0	0	0	0	0	0	0	0	0	0	0	0	0	0	0	0	0	0	0	0	0	0	0	0	0	0	0	0	0	0	0	0	0	0	0	0	0	0	0	0	0	0	0	0	0	0	0	0	0	0	0	0	0
NODE_3559964591	0.210342	0	0	0	0	0	0	0	0	0	0.159257	0	0	0	0	0	0	0	0	0	0	0	0	0	0	0	0	0	0	0	0	0	0	0	0	0	0	0	0	0	0	0	0	0	0	0	0	0	0	0	0	0	0	0	0	0	0	0	0	0	0	0	0	0	0	0	0	0	0.115219	0	0	0
NODE_6459176758	0.841369	0.652115	0.799062	0.174657	1.3265	0.668678	0.899054	1.64819	0.454629	0.375935	0.796286	0.360848	0.394574	0.250711	0	0.26817	0.458342	0.919559	0.131461	0.581819	0.166049	0.378756	0.529793	0.640935	0.58325	1.12844	1.3671	1.01948	0.629246	0.58869	0.589848	0.824283	0.160182	0.420971	0.930936	0.118223	0.458332	0.197326	0.111296	0.133379	0.303146	0	0.875883	0.892566	0.831122	0.662738	0.655329	0.35477	0.925678	0.58933	0.697124	0.458402	0.472127	0.917541	0.202765	0.993499	0.28149	0.242082	0.666367	0.594895	0.106666	0.236975	0.336352	0.388859	0.148503	0.291396	0	0.639956	1.15219	0.573833	0.622739	0.254432
NODE_767589006310072	0	0	0	0	0	0	0	0	0	0	0	0	0	0	0	0	0	0	0	0	0	0	0	0	0	0	0	0	0	0	0	0	0	0	0	0	0	0	0	0	0	0	0	0	0	0	0	0	0	0	0	0	0	0	0	0	0	0	0	0	0	0	0	0	0	0	0	0	0	0	0	0
NODE_412919006441290	0	0	0	0	0	0	0	0	0	0	0	0	0	0	0	0	0	0	0	0	0	0	0	0	0	0	0	0	0	0	0	0	0	0	0	0	0	0	0	0	0	0	0	0	0	0	0	0	0	0	0	0	0	0	0	0	0	0	0	0	0	0	0	0	0	0	0	0	0	0	0	0
NODE_9006413051096501	0	0	0	0	0	0	0	0	0	0	0	0	0	0	0	0	0	0	0	0	0	0	0	0	0	0	0	0	0	0	0	0	0	0	0	0	0	0	0	0	0	0	0	0	0	0	0	0	0	0	0	0	0	0	0	0	0	0	0	0	0	0	0	0	0	0	0	0	0	0	0	0
NODE_9650199506	0	0	0	0	0	0	0	0	0	0	0	0	0	0	0	0	0	0	0	0	0	0	0	0	0	0	0	0	0	0	0	0	0	0	0	0	0	0	0	0	0	0	0	0	0	0	0	0	0	0	0	0	0	0	0	0	0	0	0	0	0	0	0	0	0	0	0	0	0	0	0	0
NODE_99506	28.6065	16.6289	31.6429	31.6129	41.8583	36.3761	35.8337	36.7096	34.8549	37.7814	25.4811	25.0789	14.9938	20.0569	9.854	14.8834	36.209	19.048	25.3719	19.8982	11.6234	21.4629	11.3376	15.3824	26.8295	29.9037	32.5618	35.2286	14.0951	34.7327	21.3328	16.7212	23.2265	22.9429	28.5487	21.162	13.8645	10.3596	15.4702	13.7381	17.2793	13.7685	14.5981	16.5125	18.908	20.7658	12.6697	16.9107	14.1497	18.1514	40.5328	17.5339	21.0569	27.3223	20.2765	23.5956	20.408	17.551	21.5903	23.4389	15.5732	15.0479	11.5481	11.6658	11.8802	12.53	14.1842	19.1987	13.711	12.3948	11.5207	13.3577
NODE_41290	0	0	0	0	0	0	0	0	0	0	0	0	0	0	0	0	0	0	0	0	0	0	0	0	0	0	0	0	0	0	0	0	0	0	0	0	0	0	0	0	0	0	0	0	0	0	0	0	0	0	0	0	0	0	0	0	0	0	0	0	0	0	0	0	0	0	0	0	0	0	0	0
NODE_10072	0	0	0	0	0	0	0	0	0	0	0	0	0	0	0	0	0	0	0	0	0	0	0	0	0	0	0	0	0	0	0	0	0	0	0	0	0	0	0	0	0	0	0	0	0	0	0	0	0	0	0	0	0	0	0	0	0	0	0	0	0	0	0	0	0	0	0	0	0	0	0	0
NODE_6849	4.83787	6.84721	5.91306	6.98627	9.28548	7.75666	7.06399	6.44292	6.81944	4.32325	5.25549	6.31484	5.26099	6.01707	6.30656	8.8496	8.40293	7.22511	8.54493	10.3564	6.47591	6.94387	10.278	7.37075	6.56156	6.77064	7.08405	5.77704	6.54416	6.59333	6.48832	8.59609	8.48967	3.78874	8.22327	7.68452	5.95832	7.9917	8.7924	6.66897	8.03337	7.2973	5.10932	6.69425	6.02564	7.73194	6.88095	5.32155	8.06662	8.25062	6.47329	6.41763	6.13765	3.16042	6.58986	4.47074	5.48906	3.75227	6.93022	5.59201	6.61329	6.75378	4.82104	8.03643	8.16765	10.3446	6.07892	6.52755	9.44794	9.75517	7.26529	5.47029
NODE_6850	0.631027	0.489087	0.479437	0.698627	0.589554	1.33736	0.770617	1.04885	1.0608	0.375935	0.637029	1.08254	1.0522	1.1282	0.78832	0.670424	1.06946	1.05092	1.44607	0.349091	0.996295	0.757513	0.635752	1.06822	0.437437	0.28211	1.11853	1.01948	0.629246	1.53059	0.786464	1.05979	0.800912	1.05243	0.310312	0.827564	0.687498	1.28262	1.11296	0.533518	1.6673	1.23916	0.729903	0.780995	1.0389	1.10456	0.982993	0.709539	0.925678	0.471464	0.995891	0.916804	0.377702	0.611694	0.506912	0.620937	0.703726	0.605205	1.9991	0	2.02665	1.42185	0.224234	0.777719	0.445508	1.74838	1.21578	1.02393	1.03697	1.14767	0.934109	0.381648
NODE_6853	527.328	400.236	417.27	782.113	557.718	537.751	583.357	612.227	483.726	397.551	465.19	450.519	437.714	429.594	422.408	484.985	703.096	465.822	564.097	470.575	349.367	389.362	408.047	385.416	698.588	539.113	501.601	456.386	390.51	376.055	525.063	498.809	550.066	347.301	451.659	444.638	408.145	384.095	416.025	393.336	446.837	387.445	389.914	340.96	382.109	340.979	398.986	450.439	516.661	469.225	422.955	395.486	377.229	417.685	383.428	443.473	469.526	451.725	470.722	407.265	549.436	348.234	382.768	348.029	401.254	777.591	391.213	380.006	409.257	324.101	384.853	413.961
NODE_2207316854	0	0	0	0	0	0	0	0	0	0	0	0	0	0	0	0	0	0	0	0	0	0	0	0	0	0	0	0	0	0	0	0	0	0	0	0	0	0	0	0	0	0	0	0	0	0	0	0	0	0	0	0	0	0	0	0	0	0	0	0	0	0	0	0	0	0	0	0	0	0	0	0
NODE_1275336854	0	0	0	0	0	0	0	0	0	0	0	0	0	0	0	0	0	0	0	0	0	0	0	0	0	0	0	0	0	0	0	0	0	0	0	0	0	0	0	0	0	0	0	0	0	0	0	0	0	0	0	0	0	0	0	0	0	0	0	0	0	0	0	0	0	0	0	0	0	0	0	0
NODE_6854257193103750	3.78616	5.54298	8.62987	2.79451	5.30599	3.87833	4.6237	2.99671	3.03086	3.75935	4.77771	3.96933	4.60336	5.13958	4.20437	3.75438	3.81952	4.59779	2.62921	3.14182	3.48703	2.9038	6.1456	5.12748	3.93694	4.93693	5.09555	2.83188	3.77547	5.06273	6.78325	5.41671	4.80547	3.15728	2.94796	2.83736	5.49999	3.65053	4.00666	2.93435	3.33461	3.30444	2.48167	3.01241	3.01282	2.65095	4.04119	3.19293	5.42183	3.88958	4.78028	4.58402	3.49374	2.65067	3.85253	3.22887	3.80012	3.26811	5.19767	4.40222	3.30665	3.91008	2.80293	5.18479	3.71257	6.41072	3.64735	3.83974	5.06963	9.18133	3.32128	3.05318
NODE_257193257824	0	0	0	0	0	0	0	0	0	0	0	0	0	0	0	0	0	0	0	0	0	0	0	0	0	0	0	0	0	0	0	0	0	0	0	0	0	0	0	0	0	0	0	0	0	0	0	0	0	0	0	0	0	0	0	0	0	0	0	0	0	0	0	0	0	0	0	0	0	0	0	0
NODE_10375025782560386	0	0	0	0	0	0	0	0	0	0	0	0	0	0	0	0	0	0	0	0	0	0	0	0	0	0	0	0	0	0	0	0	0	0	0	0	0	0	0	0	0	0	0	0	0	0	0	0	0	0	0	0	0	0	0	0	0	0	0	0	0	0	0	0	0	0	0	0	0	0	0	0
NODE_25782460385	0	0	0	0	0	0	0	0	0	0	0	0	0	0	0	0	0	0	0	0	0	0	0	0	0	0	0	0	0	0	0	0	0	0	0	0	0	0	0	0	0	0	0	0	0	0	0	0	0	0	0	0	0	0	0	0	0	0	0	0	0	0	0	0	0	0	0	0	0	0	0	0
NODE_6038660385	0	0	0	0	0	0	0	0	0	0	0	0	0	0	0	0	0	0	0	0	0	0	0	0	0	0	0	0	0	0	0	0	0	0	0	0	0	0	0	0	0	0	0	0	0	0	0	0	0	0	0	0	0	0	0	0	0	0	0	0	0	0	0	0	0	0	0	0	0	0	0	0
NODE_6038516131598810	0.210342	0.326058	1.75794	0.349314	1.62127	0.802413	0.770617	0.299671	0.303086	0.375935	0	0.360848	0.263049	0.501423	0.525547	1.20676	0.611122	0.656828	0.262921	0.349091	0.664196	0.378756	1.48342	0.534112	0.58325	0.705275	0.372845	0.226551	1.13264	0.58869	0.688156	0.235509	0.160182	0.631456	0.620624	0.591117	0.229166	0.0986629	0.445185	0.133379	0.909439	0.137685	0.145981	0.334712	0.415561	0.441825	0.76455	0.946053	1.19016	0.58933	0.199178	0.573003	0.472127	0.509745	0	0.248375	0.28149	0.484164	0.666367	0.713874	0.106666	0.473949	0.336352	0.25924	0.445508	1.16559	0.540349	1.02393	0.345656	1.60673	0.31137	0.890512
NODE_161315248825161316	0	0	0	0	0	0	0	0	0	0	0	0	0	0	0	0	0	0	0	0	0	0	0	0	0	0	0	0	0	0	0	0	0	0	0	0	0	0	0	0	0	0	0	0	0	0	0	0	0	0	0	0	0	0	0	0	0	0	0	0	0	0	0	0	0	0	0	0	0	0	0	0
NODE_24882571764	0	0	0	0	0	0	0	0	0	0	0	0	0	0	0	0	0	0	0	0	0	0	0	0	0	0	0	0	0	0	0	0	0	0	0	0	0	0	0	0	0	0	0	0	0	0	0	0	0	0	0	0	0	0	0	0	0	0	0	0	0	0	0	0	0	0	0	0	0	0	0	0
NODE_98810116720	0	0	0	0	0	0	0	0	0	0	0	0	0	0	0	0	0	0	0	0	0	0	0	0	0	0	0	0	0	0	0	0	0	0	0	0	0	0	0	0	0	0	0	0	0	0	0	0	0	0	0	0	0	0	0	0	0	0	0	0	0	0	0	0	0	0	0	0	0	0	0	0
NODE_11672071764	0	0	0	0	0	0	0	0	0	0	0	0	0	0	0	0	0	0	0	0	0	0	0	0	0	0	0	0	0	0	0	0	0	0	0	0	0	0	0	0	0	0	0	0	0	0	0	0	0	0	0	0	0	0	0	0	0	0	0	0	0	0	0	0	0	0	0	0	0	0	0	0
NODE_71764	2.31376	3.09755	3.8355	2.09588	3.53732	2.40724	2.56872	1.64819	1.51543	1.50374	1.43331	1.08254	2.23592	3.13389	3.81021	2.6817	1.68059	4.33506	2.23483	2.44364	5.31357	2.9038	3.81451	4.05925	2.62462	3.80849	3.23132	1.47258	2.89453	3.64988	3.14585	2.70836	3.04347	1.89437	2.94796	2.12802	3.89582	2.07192	2.7824	2.93435	3.63775	2.20296	2.91961	2.78927	1.97392	1.87776	2.07521	3.31118	3.96719	2.71092	3.28644	2.52121	3.11604	2.14093	4.0553	2.85631	2.39267	2.78394	3.46511	2.49856	0.853328	3.91008	2.01811	3.11087	3.56407	1.45698	3.37718	3.71175	2.53481	6.886	1.97201	1.90824
NODE_6860	3.9965	9.6187	3.67569	0.873284	3.24255	6.15184	3.21091	3.14654	4.54629	5.45105	4.29994	7.93866	9.20673	10.0285	6.17517	6.97241	8.25015	8.14466	10.9112	9.19274	11.6234	13.2565	7.73498	8.33215	7.58225	11.1434	12.1796	8.38238	8.68359	11.3029	9.24095	10.4802	11.6933	8.20893	9.1542	10.1672	9.62498	9.27432	9.68277	9.7367	10.307	11.1525	6.27716	9.26037	10.0774	11.7084	8.95616	11.8257	6.47975	9.54715	11.3532	9.28264	7.0819	9.37931	8.51612	8.94149	9.14844	8.59392	10.1288	9.16138	8.74661	9.47898	9.41785	6.99947	7.72214	3.93385	8.37541	9.98332	7.48922	8.14843	10.1714	10.5589
NODE_140507155216140506	0	0	0	0	0	0	0	0	0	0	0	0	0	0	0	0	0	0	0	0	0	0	0	0	0	0	0	0	0	0	0	0	0	0	0	0	0	0	0	0	0	0	0	0	0	0	0	0	0	0	0	0	0	0	0	0	0	0	0	0	0	0	0	0	0	0	0	0	0	0	0	0
NODE_140506	0	0	0	0	0	0	0	0	0	0	0	0	0	0	0.131387	0	0	0	0.131461	0	0	0	0.105959	0	0	0	0	0	0	0	0	0	0	0	0	0	0	0	0	0	0	0	0	0	0	0	0	0	0	0	0	0	0	0	0	0.124187	0	0	0	0	0	0	0	0	0.148503	0	0	0	0	0	0	0
NODE_1360761760876865	0	0	0	0	0	0	0	0	0	0	0	0	0	0	0	0	0	0	0	0	0	0	0	0	0	0	0	0	0	0	0	0	0	0	0	0	0	0	0	0	0	0	0	0	0	0	0	0	0	0	0	0	0	0	0	0	0	0	0	0	0	0	0	0	0	0	0	0	0	0	0	0
NODE_176087228298104311	0	0	0	0	0	0	0	0	0	0	0	0	0	0	0	0	0	0	0	0	0	0	0	0	0	0	0	0	0	0	0	0	0	0	0	0	0	0	0	0	0	0	0	0	0	0	0	0	0	0	0	0	0	0	0	0	0	0	0	0	0	0	0	0	0	0	0	0	0	0	0	0
NODE_134374234877	0	0	0	0.174657	0.147389	0	0	0.149835	0	0	0	0.180424	0.263049	0.250711	0.39416	0.26817	0	0	0	0.232728	0	0.252504	0.211917	0	0	0	0	0.226551	0.125849	0.353214	0	0.117755	0.320365	0.420971	0	0	0.343749	0.295989	0.111296	0.266759	0	0.137685	0.145981	0.446283	0.10389	0	0.218443	0.35477	0	0.117866	0	0.114601	0.188851	0.101949	0.608294	0.124187	0.28149	0.121041	0.133273	0.237958	0	0.118487	0.896938	0.12962	0.594011	0	0.270174	0.255982	0	0.803367	0.10379	0
NODE_104311281309109251	0	0	0	0	0	0	0	0	0	0	0	0	0	0	0	0	0	0	0	0	0	0	0	0	0	0	0	0	0	0	0	0	0	0	0	0	0	0	0	0	0	0	0	0	0	0	0	0	0	0	0	0	0	0	0	0	0	0	0	0	0	0	0	0	0	0	0	0	0	0	0	0
NODE_281309234877	0	0.326058	0	0	0	0	0	0	0	0	0	0	0.131525	0	0	0	0	0	0.131461	0.116364	0	0.252504	0.105959	0.320467	0.145812	0.141055	0.124282	0	0.377547	0	0	0	0	0	0	0.236447	0.229166	0.0986629	0.111296	0	0.151573	0.137685	0	0.223142	0.10389	0.331369	0.109221	0	0	0	0.0995891	0	0.188851	0.101949	0.101382	0.124187	0	0	0.133273	0.118979	0	0	0.112117	0	0	0.145698	0.135087	0	0	0	0	0.127216
NODE_234877	0.210342	0.163029	0	0	0.147389	0	0	0	0	0	0	0	0.131525	0	0.131387	0.134085	0	0	0.262921	0.232728	0.332098	0.883765	0	0	0	0.141055	0	0.113275	0.755095	0	0	0.117755	0.160182	0.210485	0.310312	0.118223	0.458332	0.197326	0.333888	0.533518	0	0	0	0	0	0.441825	0.436886	0.35477	0	0.235732	0	0.114601	0.188851	0.713643	0.506912	0.124187	0.562981	0	0.266547	0.237958	0.106666	0.355462	0.560586	0	0.148503	0	0.135087	0.127991	0.230438	1.0329	0.10379	0.127216
NODE_109251	0	0	0	0	0	0	0	0	0	0	0	0	0	0	0.262773	0	0	0	0	0	0	0.126252	0.211917	0.106822	0	0	0	0	0	0.235476	0	0.117755	0	0	0	0	0	0	0	0.133379	0	0.137685	0.291961	0	0	0	0.109221	0	0	0.117866	0.0995891	0.229201	0	0	0	0.124187	0	0	0	0.118979	0	0.118487	0.112117	0	0	0	0.135087	0.255982	0.230438	0	0	0
NODE_93566233499110906	0	0	0	0	0	0	0	0	0	0	0	0	0	0	0	0	0	0	0	0	0	0	0	0	0	0	0	0	0	0	0	0	0	0	0	0	0	0	0	0	0	0	0	0	0	0	0	0	0	0	0	0	0	0	0	0	0	0	0	0	0	0	0	0	0	0	0	0	0	0	0	0
NODE_233499110904	0	0	0	0	0	0	0	0	0	0	0	0	0	0	0	0	0	0	0	0	0	0	0	0	0	0	0	0	0	0	0	0	0	0	0	0	0	0	0	0	0	0	0	0	0	0	0	0	0	0	0	0	0	0	0	0	0	0	0	0	0	0	0	0	0	0	0	0	0	0	0	0
NODE_110906221476110905	0	0	0	0	0	0	0	0	0	0	0	0	0	0	0	0	0	0	0	0	0	0	0	0	0	0	0	0	0	0	0	0	0	0	0	0	0	0	0	0	0	0	0	0	0	0	0	0	0	0	0	0	0	0	0	0	0	0	0	0	0	0	0	0	0	0	0	0	0	0	0	0
NODE_22147690332	0	0	0	0	0	0	0	0	0	0	0	0	0	0	0	0	0	0	0	0	0	0	0	0	0	0	0	0	0	0	0	0	0	0	0	0	0	0	0	0	0	0	0	0	0	0	0	0	0	0	0	0	0	0	0	0	0	0	0	0	0	0	0	0	0	0	0	0	0	0	0	0
NODE_11090415384690332	0	0	0	0	0	0	0	0	0	0	0	0	0	0	0	0	0	0	0	0	0	0	0	0	0	0	0	0	0	0	0	0	0	0	0	0	0	0	0	0	0	0	0	0	0	0	0	0	0	0	0	0	0	0	0	0	0	0	0	0	0	0	0	0	0	0	0	0	0	0	0	0
NODE_15384690330	0	0	0	0	0	0	0	0	0	0	0	0	0	0	0	0	0	0	0	0	0	0	0	0	0	0	0	0	0	0	0	0	0	0	0	0	0	0	0	0	0	0	0	0	0	0	0	0	0	0	0	0	0	0	0	0	0	0	0	0	0	0	0	0	0	0	0	0	0	0	0	0
NODE_9033223238290331	0	0	0	0	0	0	0	0	0	0	0	0	0	0	0	0	0	0	0	0	0	0	0	0	0	0	0	0	0	0	0	0	0	0	0	0	0	0	0	0	0	0	0	0	0	0	0	0	0	0	0	0	0	0	0	0	0	0	0	0	0	0	0	0	0	0	0	0	0	0	0	0
NODE_232382158209	0	0	0	0	0	0	0	0	0	0	0	0	0	0	0	0	0	0	0	0	0	0	0	0	0	0	0	0	0	0	0	0	0	0	0	0	0	0	0	0	0	0	0	0	0	0	0	0	0	0	0	0	0	0	0	0	0	0	0	0	0	0	0	0	0	0	0	0	0	0	0	0
NODE_90330158209	0	0	0	0	0	0	0	0	0	0	0	0	0	0	0	0	0	0	0	0	0	0	0	0	0	0	0	0	0	0	0	0	0	0	0	0	0	0	0	0	0	0	0	0	0	0	0	0	0	0	0	0	0	0	0	0	0	0	0	0	0	0	0	0	0	0	0	0	0	0	0	0
NODE_15820924019791249	0	0	0	0	0	0	0	0	0	0	0	0	0	0	0	0	0	0	0	0	0	0	0	0	0	0	0	0	0	0	0	0	0	0	0	0	0	0	0	0	0	0	0	0	0	0	0	0	0	0	0	0	0	0	0	0	0	0	0	0	0	0	0	0	0	0	0	0	0	0	0	0
NODE_240197228297	0	0	0	0	0	0	0	0	0	0	0	0	0	0	0	0	0	0	0	0	0	0	0	0	0	0	0	0	0	0	0	0	0	0	0	0	0	0	0	0	0	0	0	0	0	0	0	0	0	0	0	0	0	0	0	0	0	0	0	0	0	0	0	0	0	0	0	0	0	0	0	0
NODE_9124991248	0	0	0	0	0	0	0	0	0	0	0	0	0	0	0	0	0	0	0	0	0	0	0	0	0	0	0	0	0	0	0	0	0	0	0	0	0	0	0	0	0	0	0	0	0	0	0	0	0	0	0	0	0	0	0	0	0	0	0	0	0	0	0	0	0	0	0	0	0	0	0	0
NODE_91248	120.736	105.969	88.8557	148.284	76.0525	79.9739	96.3272	84.3573	85.925	94.3596	94.121	95.2639	100.879	92.5125	86.8466	80.3168	120.086	74.4843	88.4729	79.7092	70.4048	83.4527	66.8599	86.5262	80.0511	82.5172	103.527	104.78	83.5638	89.8341	84.5448	67.5912	91.7845	91.1402	102.248	102.027	103.812	102.215	97.8293	92.9655	100.038	82.7486	108.61	104.765	95.2674	92.6728	70.7755	92.3584	57.5243	51.7432	103.871	77.9283	77.8065	93.895	82.8294	123.939	88.1065	75.6507	84.8952	80.9057	110.186	74.647	69.6248	51.3294	92.3687	73.7233	73.6225	73.083	86.0684	76.6641	78.1538	77.7289
NODE_753946866	0	0	0	0	0	0	0	0	0	0	0	0	0	0	0	0	0	0	0	0	0	0	0	0	0	0	0	0	0	0	0	0	0	0	0	0	0	0	0	0	0	0	0	0	0	0	0	0	0	0	0	0	0	0	0	0	0	0	0	0	0	0	0	0	0	0	0	0	0	0	0	0
NODE_75093136347120276	0.210342	0.163029	0	0.349314	0.147389	0	0	0.149835	0	0	0	0.180424	0.131525	0	0.131387	0.26817	0	0	0	0.349091	0.166049	0.378756	0.317876	0.106822	0	0.28211	0.124282	0.453101	0	0	0.0983079	0.117755	0	0	0.155156	0.236447	0.114583	0.394652	0.111296	0.133379	0	0	0.291961	0.334712	0.415561	0.110456	0.546107	0.35477	0	0.58933	0.0995891	0.229201	0.566552	0	0.304147	0.124187	0.28149	0.363123	0.266547	0.713874	0	0.592437	0.112117	1.03696	0.445508	0	0.270174	0.255982	0.460875	0.573833	0.31137	0
NODE_136347120145	0	0	0	0	0	0	0	0	0	0	0	0	0	0	0	0	0	0	0	0	0	0	0	0	0	0	0	0	0	0	0	0	0	0	0	0	0	0	0	0	0	0	0	0	0	0	0	0	0	0	0	0	0	0	0	0	0	0	0	0	0	0	0	0	0	0	0	0	0	0	0	0
NODE_120276120145	0	0	0	0	0	0	0	0	0	0	0	0	0	0	0	0	0	0	0	0	0	0	0	0	0	0	0	0	0	0	0	0	0	0	0	0	0	0	0	0	0	0	0	0	0	0	0	0	0	0	0	0	0	0	0	0	0	0	0	0	0	0	0	0	0	0	0	0	0	0	0	0
NODE_12014528269161698	0	0	0	0	0	0	0	0	0	0	0	0	0	0	0	0	0	0	0	0	0.332098	0	0	0	0	0	0	0	0	0	0	0	0	0	0	0	0	0	0	0.133379	0	0	0.145981	0	0	0	0	0	0	0	0.0995891	0	0	0	0	0.124187	0	0.121041	0	0	0	0	0	0	0	0	0	0	0.115219	0	0	0
NODE_28269161699	0	0	0	0	0	0	0	0	0	0	0	0	0	0	0	0	0	0	0	0	0	0	0	0	0	0	0	0	0	0	0	0	0	0	0	0	0	0	0	0	0	0	0	0	0	0	0	0	0	0	0	0	0	0	0	0	0	0	0	0	0	0	0	0	0	0	0	0	0	0	0	0
NODE_6169861699	0	0	0.159812	0	0	0	0.385309	0	0	0	0	0	0.263049	0	0.262773	0.134085	0	0	0	0.116364	0	0	0	0.213645	0	0	0	0	0.251698	0	0	0.117755	0	0	0	0	0	0	0.111296	0.133379	0	0	0.145981	0.334712	0.10389	0	0.109221	0.118257	0.528959	0	0.0995891	0	0.566552	0	0	0	0.140745	0	0.133273	0.118979	0	0	0.224234	0.388859	0	0	0.135087	0	0	0.3443	0.10379	0
NODE_6169912673838252	1.68274	1.1412	0.799062	0.698627	1.3265	0.936149	0.256872	0.149835	0.454629	0.939837	0.637029	0.180424	0.526099	1.1282	0.525547	0.938594	0.305561	0.919559	0.525842	0.349091	0.664196	1.01002	0.211917	0.640935	0.145812	0.141055	0.497127	1.13275	1.00679	0.353214	0.393232	1.05979	0.320365	0	0.620624	0.945788	0.916664	1.57861	1.00167	0.933656	0.606292	0.826109	0.729903	0.780995	0.831122	0.88365	1.20144	0.35477	1.05792	1.06079	0.497946	0.458402	1.03868	1.12144	1.7235	0.496749	0.844471	1.33145	1.33273	0.951832	0.639996	1.18487	0.448469	0.777719	1.78203	0	0.945611	1.27991	0.806532	1.49197	0.830319	0.63608
NODE_12673838250	0	0	0	0	0	0	0	0	0	0	0	0	0	0	0	0	0	0	0	0	0	0	0	0	0	0	0	0	0	0	0	0	0	0	0	0	0	0	0	0	0	0	0	0	0	0	0	0	0	0	0	0	0	0	0	0	0	0	0	0	0	0	0	0	0	0	0	0	0	0	0	0
NODE_3825228910338251	0	0	0	0	0	0	0	0	0	0	0	0	0	0	0	0	0	0	0	0	0	0	0	0	0	0	0	0	0	0	0	0	0	0	0	0	0	0	0	0	0	0	0	0	0	0	0	0	0	0	0	0	0	0	0	0	0	0	0	0	0	0	0	0	0	0	0	0	0	0	0	0
NODE_28910322528	0	0	0	0	0	0	0	0	0	0	0	0	0	0	0	0	0	0	0	0	0	0	0	0	0	0	0	0	0	0	0	0	0	0	0	0	0	0	0	0	0	0	0	0	0	0	0	0	0	0	0	0	0	0	0	0	0	0	0	0	0	0	0	0	0	0	0	0	0	0	0	0
NODE_3825022528	0	0	0	0	0	0	0	0	0	0	0	0	0	0	0	0	0	0	0	0	0	0	0	0	0	0	0	0	0	0	0	0	0	0	0	0	0	0	0	0	0	0	0	0	0	0	0	0	0	0	0	0	0	0	0	0	0	0	0	0	0	0	0	0	0	0	0	0	0	0	0	0
NODE_2252813869066040	5.25856	10.1078	7.671	3.49314	5.60076	6.41931	4.36683	4.49506	7.57716	5.45105	5.89251	5.95399	7.23386	6.64385	7.48904	6.1679	9.01406	9.19559	7.49325	5.93455	6.47591	5.68135	10.4899	5.34112	9.18619	7.33486	6.71121	7.24962	6.9217	8.47714	5.70186	7.06528	8.48967	5.68311	6.98202	6.14762	4.92707	6.61042	6.67777	6.80235	5.6082	6.47119	4.5254	4.23969	6.12953	6.51692	7.42706	4.84852	10.4469	8.72209	6.07494	9.51184	5.47667	6.32084	7.19815	6.70612	7.178	7.50455	6.79695	7.01976	7.25329	6.5168	4.26045	8.5549	7.72214	4.07955	6.07892	6.39956	5.5305	9.9847	4.77434	7.12409
NODE_138690268716108104	0	0	0	0	0	0	0	0	0	0	0	0	0	0	0	0	0	0	0	0	0	0	0	0	0	0	0	0	0	0	0	0	0	0	0	0	0	0	0	0	0	0	0	0	0	0	0	0	0	0	0	0	0	0	0	0	0	0	0	0	0	0	0	0	0	0	0	0	0	0	0	0
NODE_10810466042	0	0	0	0	0	0	0	0	0	0	0	0	0	0	0	0	0	0	0	0	0	0	0	0	0	0	0	0	0	0	0	0	0	0	0	0	0	0	0	0	0	0	0	0	0	0	0	0	0	0	0	0	0	0	0	0	0	0	0	0	0	0	0	0	0	0	0	0	0	0	0	0
NODE_6604066041	0	0	0	0	0	0	0	0	0	0	0	0	0	0	0	0	0	0	0	0	0	0	0	0	0	0	0	0	0	0	0	0	0	0	0	0	0	0	0	0	0	0	0	0	0	0	0	0	0	0	0	0	0	0	0	0	0	0	0	0	0	0	0	0	0	0	0	0	0	0	0	0
NODE_6604166042	0	0	0	0	0	0	0	0	0	0	0	0	0	0	0	0	0	0	0	0	0	0	0	0	0	0	0	0	0	0	0	0	0	0	0	0	0	0	0	0	0	0	0	0	0	0	0	0	0	0	0	0	0	0	0	0	0	0	0	0	0	0	0	0	0	0	0	0	0	0	0	0
NODE_660428213035195	0	0	0	0	0	0	0	0	0	0	0	0	0	0	0	0	0	0	0	0	0	0	0	0	0	0	0	0	0	0	0	0	0	0	0	0	0	0	0	0	0	0	0	0	0	0	0	0	0	0	0	0	0	0	0	0	0	0	0	0	0	0	0	0	0	0	0	0	0	0	0	0
NODE_8213035196	0	0	0	0	0	0	0	0	0	0	0	0	0	0	0	0	0	0	0	0	0	0	0	0	0	0	0	0	0	0	0	0	0	0	0	0	0	0	0	0	0	0	0	0	0	0	0	0	0	0	0	0	0	0	0	0	0	0	0	0	0	0	0	0	0	0	0	0	0	0	0	0
NODE_3519535196	0	0	0	0	0	0	0	0	0	0	0	0	0	0	0	0	0	0	0	0	0	0	0	0	0	0	0	0	0	0	0	0	0	0	0	0	0	0	0	0	0	0	0	0	0	0	0	0	0	0	0	0	0	0	0	0	0	0	0	0	0	0	0	0	0	0	0	0	0	0	0	0
NODE_3519616856994182	3.78616	5.37995	3.67569	0.349314	2.06344	3.07592	1.66967	3.74588	3.78858	2.63154	2.38886	2.16509	3.28812	2.63247	3.81021	3.48621	2.13893	4.33506	2.62921	2.79273	3.15493	3.78756	4.55622	3.52514	3.64531	3.80849	2.60991	2.83188	4.40472	4.59178	3.14585	2.35509	3.36383	3.57825	3.41343	1.77335	2.06249	3.05855	4.45185	3.60125	3.48618	3.30444	3.35755	2.45456	3.84394	3.31369	3.93197	2.12862	6.21527	4.71464	3.38603	5.27162	2.64391	3.97601	3.64977	3.22887	4.08161	2.78394	4.13148	3.21243	2.45332	4.26554	3.47563	2.5924	3.11856	1.16559	4.72805	3.32777	3.34135	3.443	2.90612	2.92597
NODE_16856954705	0	0	0	0	0	0	0	0	0	0	0	0	0	0	0	0	0	0	0	0	0	0	0	0	0	0	0	0	0	0	0	0	0	0	0	0	0	0	0	0	0	0	0	0	0	0	0	0	0	0	0	0	0	0	0	0	0	0	0	0	0	0	0	0	0	0	0	0	0	0	0	0
NODE_9418254705	0	0	0	0	0	0	0	0	0	0	0	0	0	0	0	0	0	0	0	0	0	0	0	0	0	0	0	0	0	0	0	0	0	0	0	0	0	0	0	0	0	0	0	0	0	0	0	0	0	0	0	0	0	0	0	0	0	0	0	0	0	0	0	0	0	0	0	0	0	0	0	0
NODE_54705140473137603	1.89308	3.42361	1.75794	0.52397	2.50561	3.61086	1.66967	2.39736	3.03086	3.38341	2.07034	1.80424	2.49897	2.75783	1.9708	1.34085	2.44449	4.2037	2.76067	1.97818	2.65679	3.1563	2.22513	1.28187	2.91625	1.97477	2.36135	2.03896	1.88774	0.941904	2.16277	2.35509	2.24255	1.68388	3.25828	1.41868	2.06249	4.04518	2.8937	2.13407	2.12202	0.826109	1.16784	1.45042	1.35057	2.43004	2.73054	1.89211	3.57047	3.18238	1.7926	1.94821	2.83276	2.03898	2.83871	2.60793	1.40745	2.17874	2.5322	2.02264	3.30665	1.06639	1.90599	1.2962	2.52455	2.03977	1.89122	2.55982	2.30438	2.4101	1.45306	1.78102
NODE_140473116779	0	0	0	0	0	0	0	0	0	0	0	0	0	0	0	0	0	0	0	0	0	0	0	0	0	0	0	0	0	0	0	0	0	0	0	0	0	0	0	0	0	0	0	0	0	0	0	0	0	0	0	0	0	0	0	0	0	0	0	0	0	0	0	0	0	0	0	0	0	0	0	0
NODE_137603276152137604	0	0	0	0	0	0	0	0	0	0	0	0	0	0	0	0	0	0	0	0	0	0	0	0	0	0	0	0	0	0	0	0	0	0	0	0	0	0	0	0	0	0	0	0	0	0	0	0	0	0	0	0	0	0	0	0	0	0	0	0	0	0	0	0	0	0	0	0	0	0	0	0
NODE_276152116778	0	0	0	0	0	0	0	0	0	0	0	0	0	0	0	0	0	0	0	0	0	0	0	0	0	0	0	0	0	0	0	0	0	0	0	0	0	0	0	0	0	0	0	0	0	0	0	0	0	0	0	0	0	0	0	0	0	0	0	0	0	0	0	0	0	0	0	0	0	0	0	0
NODE_116779116778	0	0	0	0	0	0	0	0	0	0	0	0	0	0	0	0	0	0	0	0	0	0	0	0	0	0	0	0	0	0	0	0	0	0	0	0	0	0	0	0	0	0	0	0	0	0	0	0	0	0	0	0	0	0	0	0	0	0	0	0	0	0	0	0	0	0	0	0	0	0	0	0
NODE_11677818698	0	0.163029	0.159812	0	0.147389	0	0	0	0.303086	0	0.318514	0	0.263049	0.250711	0	0.134085	0.305561	0	0.131461	0.232728	0.166049	0	0	0.106822	0	0.141055	0.124282	0	0.251698	0.235476	0.0983079	0.235509	0.320365	0.210485	0.155156	0.118223	0	0.197326	0.333888	0.133379	0	0	0.291961	0.223142	0.10389	0.331369	0.109221	0.118257	0.13224	0.117866	0.199178	0.229201	0.377702	0.407796	0.101382	0.248375	0.28149	0	0	0.237958	0.106666	0.118487	0	0	0	0	0.135087	0.127991	0.230438	0.229533	0.31137	0
NODE_686620872	0	0	0	0	0	0	0	0	0	0	0	0.180424	0	0	0	0	0	0	0	0	0	0	0	0	0	0	0	0	0	0	0	0	0	0	0	0	0	0	0	0	0	0	0	0	0	0	0	0	0	0	0	0	0	0	0	0	0	0	0	0	0	0	0	0	0	0	0	0	0	0	0	0
NODE_18698	0	0	0	0	0	0	0	0	0	0	0	0	0	0	0	0	0	0	0	0	0	0	0	0	0	0	0	0	0	0	0	0	0	0	0	0	0	0	0	0	0	0	0	0	0	0	0	0	0	0	0	0	0	0	0	0	0	0	0	0	0	0	0	0	0	0	0	0	0	0	0	0
NODE_207180207181196455	0.210342	0.326058	0.159812	0.349314	0	0	0	0.449506	0.303086	0	0.637029	0	0.263049	0	0	0.536339	0	0	0.394382	0.116364	0	0.126252	0	0.42729	0.145812	0	0.248563	0.226551	0.251698	0	0.0983079	0	0.160182	0.210485	0.155156	0.472894	0.114583	0.197326	0.111296	0.133379	0.151573	0.137685	0	0.446283	0	0	0.218443	0	0.13224	0	0.298767	0.343802	0.188851	0.305847	0.202765	0	0	0	0.133273	0.118979	0	0.355462	0.336352	0.12962	0	0.145698	0.540349	0.127991	0.345656	0.114767	0.31137	0.127216
NODE_207181172507	0	0	0	0	0	0	0	0	0	0	0	0	0	0	0	0	0	0	0	0	0	0	0	0	0	0	0	0	0	0	0	0	0	0	0	0	0	0	0	0	0	0	0	0	0	0	0	0	0	0	0	0	0	0	0	0	0	0	0	0	0	0	0	0	0	0	0	0	0	0	0	0
NODE_196455172507	0	0	0	0	0	0	0	0	0	0	0	0	0	0	0	0	0	0	0	0	0	0	0	0	0	0	0	0	0	0	0	0	0	0	0	0	0	0	0	0	0	0	0	0	0	0	0	0	0	0	0	0	0	0	0	0	0	0	0	0	0	0	0	0	0	0	0	0	0	0	0	0
NODE_172507196454137659	50.2718	49.3977	49.2222	58.3354	41.4162	41.3243	49.8333	38.3578	46.2207	40.7889	42.0439	27.4245	53.9251	42.2449	42.1751	49.3432	55.9177	42.6938	57.8426	43.7528	46.4937	48.3546	40.1583	41.2335	43.4521	36.3922	51.7012	36.3614	47.4451	42.8566	56.2321	36.0329	48.3751	40.2027	44.9952	55.3286	56.4894	57.0272	51.4188	44.8155	52.2927	50.1173	48.0276	57.0127	56.1008	47.0544	50.788	43.5184	46.9451	41.6067	61.7452	50.4242	56.0887	53.2174	47.6497	53.8973	56.2981	57.1314	61.0392	59.6085	60.1596	57.1109	51.7982	52.1071	53.0155	49.6831	61.0594	49.4046	53.0006	47.0543	56.7731	52.2858
NODE_19645491939	0	0	0	0	0	0	0	0	0	0	0	0	0	0	0	0	0	0	0	0	0	0	0	0	0	0	0	0	0	0	0	0	0	0	0	0	0	0	0	0	0	0	0	0	0	0	0	0	0	0	0	0	0	0	0	0	0	0	0	0	0	0	0	0	0	0	0	0	0	0	0	0
NODE_13765991939	0	0	0	0	0	0	0	0	0	0	0	0	0	0	0	0	0	0	0	0	0	0	0	0	0	0	0	0	0	0	0	0	0	0	0	0	0	0	0	0	0	0	0	0	0	0	0	0	0	0	0	0	0	0	0	0	0	0	0	0	0	0	0	0	0	0	0	0	0	0	0	0
NODE_91939206045166249	15.355	12.3902	11.8261	9.95544	14.1493	10.9663	14.2564	8.24094	16.3667	11.0901	9.23691	9.38205	16.4406	16.6723	11.8248	14.8834	17.417	14.9757	20.5078	12.8	17.7673	18.6853	12.2912	13.4596	12.1024	16.7856	15.5352	13.593	15.3536	15.7769	19.3667	13.424	15.3775	12.8396	13.3434	21.6349	15.2395	21.2125	14.3572	16.5391	18.7951	19.0005	15.328	20.1943	20.3625	13.9175	16.8201	16.4377	14.1497	14.4975	21.0133	18.3361	17.3743	17.7391	14.9032	18.2555	21.1118	19.7297	23.0563	21.0593	30.0798	19.9059	16.3691	15.1655	15.2958	18.5037	18.642	17.7908	17.7437	18.4774	20.0315	14.121
NODE_206045206044	0	0	0	0	0	0	0	0	0	0	0	0	0	0	0	0	0	0	0	0	0	0	0	0	0	0	0	0	0	0	0	0	0	0	0	0	0	0	0	0	0	0	0	0	0	0	0	0	0	0	0	0	0	0	0	0	0	0	0	0	0	0	0	0	0	0	0	0	0	0	0	0
NODE_166249306101166248	0	0	0	0	0	0	0	0	0	0	0	0	0	0	0	0	0	0	0	0	0	0	0	0	0	0	0	0	0	0	0	0	0	0	0	0	0	0	0	0	0	0	0	0	0	0	0	0	0	0	0	0	0	0	0	0	0	0	0	0	0	0	0	0	0	0	0	0	0	0	0	0
NODE_206044156514	0	0	0	0	0	0	0	0	0	0	0	0	0	0	0	0	0	0	0	0	0	0	0	0	0	0	0	0	0	0	0	0	0	0	0	0	0	0	0	0	0	0	0	0	0	0	0	0	0	0	0	0	0	0	0	0	0	0	0	0	0	0	0	0	0	0	0	0	0	0	0	0
NODE_166248156514	0	0	0	0	0	0	0	0	0	0	0	0	0	0	0	0	0	0	0	0	0	0	0	0	0	0	0	0	0	0	0	0	0	0	0	0	0	0	0	0	0	0	0	0	0	0	0	0	0	0	0	0	0	0	0	0	0	0	0	0	0	0	0	0	0	0	0	0	0	0	0	0
NODE_156514236689216295	15.355	12.2272	7.35137	5.41436	9.28548	10.2976	10.1465	4.94456	15.3059	10.9021	8.44063	11.0059	13.284	10.7806	10.5109	18.1015	19.0976	15.7639	19.3247	14.5455	14.2802	16.539	13.2448	11.43	14.7271	16.6445	19.0151	15.5187	15.4794	13.4221	19.5633	11.6577	14.0961	13.892	18.3084	20.098	15.3541	17.4633	12.02	15.6054	19.0982	19.2759	14.1601	19.6365	18.7003	17.673	16.4924	12.4169	14.6786	17.0906	20.4158	22.4617	17.4687	17.4333	15.0046	17.6346	23.0822	20.8191	21.457	14.6344	24.7465	16.7067	15.4722	15.4248	16.7808	16.7553	18.7771	18.8147	21.5459	16.0673	18.1632	18.0647
NODE_236689238603	0	0	0	0	0	0	0	0	0	0	0	0	0	0	0	0	0	0	0	0	0	0	0	0	0	0	0	0	0	0	0	0	0	0	0	0	0	0	0	0	0	0	0	0	0	0	0	0	0	0	0	0	0	0	0	0	0	0	0	0	0	0	0	0	0	0	0	0	0	0	0	0
NODE_216295306596210086	0	0	0	0	0	0.133736	0	0	0	0	0	0	0	0	0	0	0	0	0	0	0	0	0	0	0	0	0	0	0	0	0	0	0	0	0	0	0	0	0	0	0	0	0	0	0	0	0	0	0	0	0	0	0	0	0	0	0	0	0	0	0	0	0	0	0	0	0	0	0	0	0	0
NODE_238603210085	0	0	0	0	0	0	0	0	0	0	0	0	0	0	0	0	0	0	0	0	0	0	0	0	0	0	0	0	0	0	0	0	0	0	0	0	0	0	0	0	0	0	0	0	0	0	0	0	0	0	0	0	0	0	0	0	0	0	0	0	0	0	0	0	0	0	0	0	0	0	0	0
NODE_210086210085	0	0	0	0	0	0	0	0	0	0	0	0	0	0	0	0	0	0	0	0	0	0	0	0	0	0	0	0	0	0	0	0	0	0	0	0	0	0	0	0	0	0	0	0	0	0	0	0	0	0	0	0	0	0	0	0	0	0	0	0	0	0	0	0	0	0	0	0	0	0	0	0
NODE_210085207730162428	44.5926	47.9305	26.6887	10.6541	42.5953	35.3062	40.7143	21.1268	51.5247	25.5636	25.4811	24.3572	46.5597	45.7548	46.6423	58.1928	50.2648	59.7713	85.3179	47.011	64.5931	64.1361	47.4695	46.4678	59.7831	63.3337	71.9591	50.8606	65.8191	51.5693	88.6738	59.8194	67.4368	64.619	62.9933	87.6036	59.8124	79.325	54.3125	68.2903	78.0601	83.2993	36.2032	72.7441	91.4235	70.692	69.6833	56.1719	59.9046	59.0509	80.6672	73.2297	83.8497	75.5442	58.2949	60.7276	81.21	79.1609	85.1617	72.6961	97.4927	95.3823	68.3915	66.1061	58.9556	48.2261	84.5646	66.8114	76.9662	81.4843	75.1439	77.6017
NODE_207730304702207731	0	0	0	0	0	0	0	0	0	0	0	0	0	0	0	0	0	0	0	0	0	0	0	0	0	0	0	0	0	0	0	0	0	0	0	0	0	0	0	0	0	0	0	0	0	0	0	0	0	0	0	0	0	0	0	0	0	0	0	0	0	0	0	0	0	0	0	0	0	0	0	0
NODE_304702162430	0	0	0	0	0	0	0	0	0	0	0	0	0	0	0	0	0	0	0	0	0	0	0	0	0	0	0	0	0	0	0	0	0	0	0	0	0	0	0	0	0	0	0	0	0	0	0	0	0	0	0	0	0	0	0	0	0	0	0	0	0	0	0	0	0	0	0	0	0	0	0	0
NODE_2077312077326876	0	0	0	0	0	0	0	0	0	0	0	0	0	0	0	0	0	0	0	0	0	0	0	0	0	0	0	0	0	0	0	0	0	0	0	0	0	0	0	0	0	0	0	0	0	0	0	0	0	0	0	0	0	0	0	0	0	0	0	0	0	0	0	0	0	0	0	0	0	0	0	0
NODE_162428162429	0	0	0	0	0	0	0	0	0	0	0	0	0	0	0	0	0	0	0	0	0	0	0	0	0	0	0	0	0	0	0	0	0	0	0	0	0	0	0	0	0	0	0	0	0	0	0	0	0	0	0	0	0	0	0	0	0	0	0	0	0	0	0	0	0	0	0	0	0	0	0	0
NODE_162430263309227477	30.0789	18.5853	7.671	1.39725	16.3601	17.1182	17.2105	7.49176	31.6725	12.0299	9.23691	11.1863	16.9667	20.5583	17.7372	26.2806	26.2783	32.8414	42.7247	22.6909	40.0178	33.5831	21.6156	19.869	32.5162	28.4931	34.0532	24.694	32.2174	23.6653	42.0758	32.0293	32.0365	37.6769	29.0142	42.2058	23.4895	40.1558	24.3739	35.0788	41.2279	38.001	15.328	37.2646	45.0884	28.1664	37.1353	26.3712	28.1671	34.1812	39.2381	46.9862	46.174	37.8231	29.0967	27.197	40.6754	39.3383	44.7799	38.7871	56.1063	43.7218	36.1017	32.5346	29.255	23.8945	40.7963	37.8854	43.3223	34.5448	37.1568	33.585
NODE_227477250159	0	0	0	0	0	0	0	0	0	0	0	0	0	0	0	0	0	0	0	0	0	0	0	0	0	0	0	0	0	0	0	0	0	0	0	0	0	0	0	0	0	0	0	0	0	0	0	0	0	0	0	0	0	0	0	0	0	0	0	0	0	0	0	0	0	0	0	0	0	0	0	0
NODE_250159250160213791	0	0.163029	0	0	0	0	0	0	0	0	0	0	0	0	0	0.134085	0	0	0	0	0.166049	0	0.211917	0	0	0	0	0	0	0	0.196616	0	0	0	0	0	0.114583	0.0986629	0	0	0	0	0	0	0	0.110456	0	0	0	0.471464	0.199178	0	0.0944254	0	0.101382	0	0	0	0.133273	0.118979	0	0.118487	0.112117	0.388859	0	0	0	0	0	0.229533	0	0
NODE_250160213790	0	0	0	0	0	0	0	0	0	0	0	0	0	0	0	0	0	0	0	0	0	0	0	0	0	0	0	0	0	0	0	0	0	0	0	0	0	0	0	0	0	0	0	0	0	0	0	0	0	0	0	0	0	0	0	0	0	0	0	0	0	0	0	0	0	0	0	0	0	0	0	0
NODE_213791213790	0	0	0	0	0	0	0	0	0	0	0	0	0	0	0	0	0	0	0	0	0	0	0	0	0	0	0	0	0	0	0	0	0	0	0	0	0	0	0	0	0	0	0	0	0	0	0	0	0	0	0	0	0	0	0	0	0	0	0	0	0	0	0	0	0	0	0	0	0	0	0	0
NODE_213790254616224090	0	0.326058	0	0	0.442166	0	0	0	0.151543	0	0	0	0	0	0	0	0	0.131366	0.262921	0.116364	0.166049	0.126252	0	0.213645	0.145812	0	0.372845	0.453101	0.251698	0	0.196616	0.471019	0.320365	0	0	0.35467	0	0.493315	0.445185	0.133379	0.151573	0.137685	0	0.223142	0.10389	0.220913	0.109221	0	0	0.235732	0.199178	0	0.377702	0.305847	0.304147	0.248375	0.422235	0.242082	0.133273	0	0.213332	0.355462	0.112117	0	0.445508	0.145698	1.0807	0.639956	0.230438	0.459067	0.31137	0.254432
NODE_254616206171	0	0	0	0	0	0	0	0	0	0	0	0	0	0	0	0	0	0	0	0	0	0	0	0	0	0	0	0	0	0	0	0	0	0	0	0	0	0	0	0	0	0	0	0	0	0	0	0	0	0	0	0	0	0	0	0	0	0	0	0	0	0	0	0	0	0	0	0	0	0	0	0
NODE_224090206171	0	0	0	0	0	0	0	0	0	0	0	0	0	0	0	0	0	0	0	0	0	0	0	0	0	0	0	0	0	0	0	0	0	0	0	0	0	0	0	0	0	0	0	0	0	0	0	0	0	0	0	0	0	0	0	0	0	0	0	0	0	0	0	0	0	0	0	0	0	0	0	0
NODE_206171	5.25856	3.58664	0.159812	0.349314	4.42166	0.936149	1.15593	0.599341	0.303086	1.31577	0.159257	0.180424	3.15659	0.87749	4.07299	4.82705	0	2.75868	0.394382	4.1891	9.96295	9.72142	2.33109	5.87524	2.62462	3.80849	6.46265	3.62481	7.29925	4.82726	2.35939	6.12324	0.320365	6.10408	5.58562	9.93077	3.66666	9.27432	7.01166	10.2702	1.06101	6.05813	3.21157	8.59095	4.77895	7.17966	8.30083	5.20329	2.24808	9.54715	7.17042	6.99063	15.5802	11.2144	8.92165	7.94799	10.9781	9.68329	11.5948	10.2322	0.426664	10.0714	9.64208	7.25871	10.8407	0	10.1315	8.19144	8.18053	12.3948	9.34109	10.5589
NODE_6876	0	0	0	0	0	0	0	0	0	0	0	0	0	0	0	0	0	0	0	0	0	0	0	0	0	0	0	0	0	0	0	0	0	0	0	0	0	0	0	0	0	0	0	0	0	0	0	0	0	0	0	0	0	0	0	0	0	0	0	0	0	0	0	0	0	0	0	0	0	0	0	0
NODE_6887	8.62403	5.37995	12.6252	5.58902	15.3284	10.1639	12.9721	18.7294	6.36481	10.3382	9.71469	8.29951	4.07726	5.64101	4.59853	4.4248	8.55571	6.56828	7.36179	6.40001	3.15493	5.68135	3.60259	6.08888	9.91525	12.5539	12.801	17.671	5.41151	9.06583	5.99678	6.71202	7.68876	7.15651	9.1542	3.90137	5.49999	3.4532	6.00999	4.13476	3.18303	4.81897	6.7151	5.57854	5.50619	6.51692	4.15042	6.97714	4.36391	4.12531	12.349	5.38622	8.40386	9.48126	10.341	10.0592	8.16322	4.59956	2.93202	6.7818	3.51998	6.5168	2.80293	5.18479	6.83113	3.05966	4.32279	6.27157	3.34135	3.443	2.80233	3.81648
NODE_90317158226107559	1.68274	3.74966	3.67569	2.27054	5.30599	2.54098	3.33934	3.44621	2.1216	4.69918	1.75183	0.541272	4.60336	1.75498	4.46715	3.75438	0.916684	3.67824	2.62921	3.60728	4.31728	2.02003	4.55622	4.16608	2.62462	1.55161	3.60417	3.17171	3.52378	3.88535	1.86785	3.29713	2.40274	3.36777	3.10312	4.25604	2.17708	4.83448	4.45185	3.46787	3.48618	3.71749	2.62765	3.12398	3.53227	3.64506	4.91497	3.66595	4.36391	5.65757	3.98356	4.46942	5.28782	2.75262	5.37327	4.09818	3.23714	4.1154	3.9982	3.45039	1.27999	4.26554	4.93316	5.96251	6.97963	4.66234	6.3491	2.9438	4.14788	5.8531	4.67055	4.83421
NODE_15822646408	0	0	0	0	0	0	0	0	0	0	0	0	0	0	0	0	0	0	0	0	0	0	0	0	0	0	0	0	0	0	0	0	0	0	0	0	0	0	0	0	0	0	0	0	0	0	0	0	0	0	0	0	0	0	0	0	0	0	0	0	0	0	0	0	0	0	0	0	0	0	0	0
NODE_10755946408	0	0	0	0	0	0	0	0	0	0	0	0	0	0	0	0	0	0	0	0	0	0	0	0	0	0	0	0	0	0	0	0	0	0	0	0	0	0	0	0	0	0	0	0	0	0	0	0	0	0	0	0	0	0	0	0	0	0	0	0	0	0	0	0	0	0	0	0	0	0	0	0
NODE_4640826769588605	11.5688	9.6187	9.10931	8.55818	9.43287	8.02413	9.50428	9.28979	10.4565	6.95479	7.16657	4.69102	10.522	9.65239	9.45984	10.3245	5.95844	12.4797	9.20224	10.7055	11.2913	9.46891	13.8806	9.82767	7.72806	5.78326	7.20833	7.70272	8.43189	9.88999	9.43756	8.12507	8.48967	7.78796	8.99905	8.27564	9.62498	11.2476	8.12462	10.6704	10.1554	7.98572	7.44501	8.59095	11.1163	10.0515	10.8129	8.51447	14.8109	10.8437	8.46507	12.9499	9.72582	7.54423	10.7465	9.43824	9.57067	8.71496	9.86224	9.51832	9.59994	14.337	12.7814	13.7397	11.2862	20.5434	10.5368	13.4391	10.2545	12.8539	10.6904	11.3222
NODE_267695235665	0	0	0	0	0	0	0	0	0	0	0	0	0	0	0	0	0	0	0	0	0	0	0	0	0	0	0	0	0	0	0	0	0	0	0	0	0	0	0	0	0	0	0	0	0	0	0	0	0	0	0	0	0	0	0	0	0	0	0	0	0	0	0	0	0	0	0	0	0	0	0	0
NODE_8860523566453977	0	0	0	0	0	0	0	0	0	0	0	0	0	0	0	0	0	0	0	0	0	0	0	0	0	0	0	0	0	0	0	0	0	0	0	0	0	0	0	0	0	0	0	0	0	0	0	0	0	0	0	0	0	0	0	0	0	0	0	0	0	0	0	0	0	0	0	0	0	0	0	0
NODE_2356656888	0	0	0	0	0	0	0	0	0	0	0	0	0	0	0	0	0	0	0	0	0	0	0	0	0	0	0	0	0	0	0	0	0	0	0	0	0	0	0	0	0	0	0	0	0	0	0	0	0	0	0	0	0	0	0	0	0	0	0	0	0	0	0	0	0	0	0	0	0	0	0	0
NODE_539776888	0	0	0	0	0	0	0	0	0	0	0	0	0	0	0	0	0	0	0	0	0	0	0	0	0	0	0	0	0	0	0	0	0	0	0	0	0	0	0	0	0	0	0	0	0	0	0	0	0	0	0	0	0	0	0	0	0	0	0	0	0	0	0	0	0	0	0	0	0	0	0	0
NODE_6888	4.20684	1.46726	3.51587	3.31848	2.50561	1.33736	1.92654	1.94786	2.57623	1.87967	2.07034	3.42806	2.10439	2.00569	2.10219	3.48621	3.05561	3.54687	2.89213	3.02546	1.49444	3.91382	4.02643	2.67056	1.89556	0.987386	2.48563	1.81241	3.27208	3.53214	1.76954	3.76815	2.7231	2.73631	2.17218	2.71914	2.29166	3.84785	3.56148	3.868	2.2736	2.7537	1.89775	3.57026	1.35057	2.43004	4.36886	2.7199	4.49615	3.18238	2.58932	3.89642	4.72127	2.54873	3.64977	2.35956	3.23714	3.75227	3.33184	2.2606	3.19998	4.621	4.26045	2.46278	4.15808	6.70212	2.70174	3.71175	2.65003	5.04973	3.73644	3.68926
NODE_26001013145	0	0	0	0	0	0	0	0	0	0	0	0	0	0	0	0	0	0	0	0	0	0	0	0	0	0	0	0	0	0	0	0	0	0	0	0	0	0	0	0	0	0	0	0	0	0	0	0	0	0	0	0	0	0	0	0	0	0	0	0	0	0	0	0	0	0	0	0	0	0	0	0
NODE_10389313146	0	0	0	0	0	0	0	0	0	0	0	0	0	0	0	0	0	0	0	0	0	0	0	0	0	0	0	0	0	0	0	0	0	0	0	0	0	0	0	0	0	0	0	0	0	0	0	0	0	0	0	0	0	0	0	0	0	0	0	0	0	0	0	0	0	0	0	0	0	0	0	0
NODE_9981847464	0	0	0	0	0	0	0	0	0	0	0	0	0	0	0	0	0	0	0	0	0	0	0	0	0	0	0	0	0	0	0	0	0	0	0	0	0	0	0	0	0	0	0	0	0	0	0	0	0	0	0	0	0	0	0	0	0	0	0	0	0	0	0	0	0	0	0	0	0	0	0	0
NODE_6331413147	0	0	0	0	0	0	0	0	0	0	0	0	0	0	0	0	0	0	0	0	0	0	0	0	0	0	0	0	0	0	0	0	0	0	0	0	0	0	0	0	0	0	0	0	0	0	0	0	0	0	0	0	0	0	0	0	0	0	0	0	0	0	0	0	0	0	0	0	0	0	0	0
NODE_4746347464	0	0	0	0	0	0	0	0	0	0	0	0	0	0	0	0	0	0	0	0	0	0	0	0	0	0	0	0	0	0	0	0	0	0	0	0	0	0	0	0	0	0	0	0	0	0	0	0	0	0	0	0	0	0	0	0	0	0	0	0	0	0	0	0	0	0	0	0	0	0	0	0
NODE_4746413147	0	0	0	0	0	0	0	0	0	0	0	0	0	0	0	0	0	0	0	0	0	0	0	0	0	0	0	0	0	0	0	0	0	0	0	0	0	0	0	0	0	0	0	0	0	0	0	0	0	0	0	0	0	0	0	0	0	0	0	0	0	0	0	0	0	0	0	0	0	0	0	0
NODE_1314713146	0	0	0	0	0	0	0	0	0	0	0	0	0	0	0	0	0	0	0	0	0	0	0	0	0	0	0	0	0	0	0	0	0	0	0	0	0	0	0	0	0	0	0	0	0	0	0	0	0	0	0	0	0	0	0	0	0	0	0	0	0	0	0	0	0	0	0	0	0	0	0	0
NODE_1314613145	0	0	0	0	0	0	0	0	0	0	0	0	0	0	0	0	0	0	0	0	0	0	0	0	0	0	0	0	0	0	0	0	0	0	0	0	0	0	0	0	0	0	0	0	0	0	0	0	0	0	0	0	0	0	0	0	0	0	0	0	0	0	0	0	0	0	0	0	0	0	0	0
NODE_13145197356893	224.435	201.993	268.006	510.172	291.387	273.757	298.229	305.814	248.228	237.967	275.356	331.259	216.49	227.395	203.124	204.748	245.824	185.488	238.338	202.822	187.303	166.022	241.374	173.8	241.174	207.21	225.944	219.301	210.797	231.002	256.387	215.02	229.541	182.491	217.839	230.063	214.27	208.475	191.429	180.462	229.027	197.44	214.883	214.662	206.949	205.78	186.441	193.823	236.709	199.547	230.549	243.755	193.289	207.772	194.553	194.229	231.385	220.295	206.707	229.272	268.692	226.074	244.864	227.353	199.142	582.647	204.117	212.721	223.87	210.941	222.733	218.811
NODE_197356895	0	0	0	0	0	0	0	0	0	0	0	0	0	0	0	0	0	0	0	0	0	0	0	0	0	0	0	0	0	0	0	0	0	0	0	0	0	0	0	0	0	0	0	0	0	0	0	0	0	0	0	0	0	0	0	0	0	0	0	0	0	0	0	0	0	0	0	0	0	0	0	0
NODE_6893691526894	0	0	0	0	0	0	0	0	0	0	0	0	0	0	0	0	0	0	0	0	0	0	0	0	0	0	0	0	0	0	0	0	0	0	0	0	0	0	0	0	0	0	0	0	0	0	0	0	0	0	0	0	0	0	0	0	0	0	0	0	0	0	0	0	0	0	0	0	0	0	0	0
NODE_6915223345	0	0	0	0	0	0	0	0	0	0	0	0	0	0	0	0	0	0	0	0	0	0	0	0	0	0	0	0	0	0	0	0	0	0	0	0	0	0	0	0	0	0	0	0	0	0	0	0	0	0	0	0	0	0	0	0	0	0	0	0	0	0	0	0	0	0	0	0	0	0	0	0
NODE_68952334417045	0	0	0	0	0	0	0	0	0	0	0	0	0	0	0	0	0	0	0	0	0	0	0	0	0	0	0	0	0	0	0	0	0	0	0	0	0	0	0	0	0	0	0	0	0	0	0	0	0	0	0	0	0	0	0	0	0	0	0	0	0	0	0	0	0	0	0	0	0	0	0	0
NODE_23345	0	0	0	0	0	0	0	0	0	0	0	0	0	0	0	0	0	0	0	0	0	0	0	0	0	0	0	0	0	0	0	0	0	0	0	0	0	0	0	0	0	0	0	0	0	0	0	0	0	0	0	0	0	0	0	0	0	0	0	0	0	0	0	0	0	0	0	0	0	0	0	0
NODE_17045	0	0	0	0	0	0	0	0	0	0	0	0	0	0	0	0	0	0	0	0	0	0	0	0	0	0	0	0	0	0	0	0	0	0	0	0	0	0	0	0	0	0	0	0	0	0	0	0	0	0	0	0	0	0	0	0	0	0	0	0	0	0	0	0	0	0	0	0	0	0	0	0
NODE_44867448666896	0	0	0.159812	0	0	0	0	0	0	0	0	0	0	0	0	0	0	0	0	0	0.166049	0.126252	0	0	0	0	0	0	0	0	0	0	0	0	0	0.118223	0	0	0	0	0	0.137685	0	0	0	0	0	0	0.13224	0	0	0	0.0944254	0	0	0.124187	0.140745	0	0	0.118979	0	0.118487	0.112117	0	0	0	0	0	0	0	0	0
NODE_448666897	0	0	0	0	0	0	0	0	0	0	0	0	0	0	0	0	0	0	0	0	0	0	0	0	0	0	0	0	0	0	0	0	0	0	0	0	0	0	0	0	0	0	0	0	0	0	0	0	0	0	0	0	0	0	0	0	0	0	0	0	0	0	0	0	0	0	0	0	0	0	0	0
NODE_68966897	0	0	0	0	0	0	0	0	0	0	0	0	0	0	0	0	0	0	0	0	0	0	0	0	0	0	0	0	0	0	0	0	0	0	0	0	0	0	0	0	0	0	0	0	0	0	0	0	0	0	0	0	0	0	0	0	0	0	0	0	0	0	0	0	0	0	0	0	0	0	0	0
NODE_68977534755145	1.05171	1.95635	1.43831	0.349314	0.736943	1.06988	0.513745	0.749176	2.27315	1.1278	2.07034	0.90212	1.84135	1.75498	0.78832	1.20676	1.68059	2.49595	1.70899	1.39637	1.16234	1.13627	2.75492	1.70916	1.02069	2.39794	1.98851	2.37878	1.51019	2.23702	2.35939	1.05979	2.24255	1.26291	1.24125	1.30046	0.687498	2.26925	1.89203	1.86731	1.21258	2.34064	1.02186	1.22728	1.24668	1.10456	1.96599	1.41908	0.925678	2.82878	2.39014	3.32341	1.32196	0.815592	1.21659	1.36606	2.11118	1.57353	0.666367	1.90366	2.02665	1.18487	2.35446	1.9443	3.41556	0.728491	1.89122	2.43183	1.49784	2.52487	1.14169	1.39938
NODE_7534758139	0	0	0	0	0	0	0	0	0	0	0	0	0	0	0	0	0	0	0	0	0	0	0	0	0	0	0	0	0	0	0	0	0	0	0	0	0	0	0	0	0	0	0	0	0	0	0	0	0	0	0	0	0	0	0	0	0	0	0	0	0	0	0	0	0	0	0	0	0	0	0	0
NODE_5514558139	0	0	0	0	0	0	0	0	0	0	0	0	0	0	0	0	0	0	0	0	0	0	0	0	0	0	0	0	0	0	0	0	0	0	0	0	0	0	0	0	0	0	0	0	0	0	0	0	0	0	0	0	0	0	0	0	0	0	0	0	0	0	0	0	0	0	0	0	0	0	0	0
NODE_58139	1.68274	2.44543	1.11869	1.74657	0.442166	1.20362	0.256872	0.899012	1.21235	1.31577	0.955543	1.08254	1.18372	1.88034	1.18248	0.938594	1.37503	1.97048	1.97191	1.28	1.49444	1.51503	2.11917	1.9228	1.02069	1.41055	2.48563	1.24603	0.880944	1.17738	1.57293	1.76632	1.92219	1.26291	2.17218	1.30046	1.48958	1.38128	1.00167	2.40083	1.6673	1.92759	1.16784	0.892566	1.97392	1.32548	1.63832	0.827796	1.85136	2.59305	1.59343	3.89642	1.51081	1.73313	2.12903	1.24187	2.11118	0.847287	1.06619	0.832853	2.87998	1.65882	1.68176	2.46278	2.07904	1.60268	1.35087	1.79188	1.72828	0.803367	1.24548	1.39938
NODE_6898	59.3165	56.571	63.925	42.7909	68.6831	74.4907	57.7963	64.1295	85.4703	64.2848	73.4175	67.1177	80.23	94.1422	70.2919	82.3281	84.1821	89.0658	95.7033	85.7601	69.0764	81.8114	74.4889	87.9149	60.2206	74.0539	76.6818	63.8873	77.5231	85.831	76.3853	82.8993	85.3772	69.4602	74.7852	73.2985	75.3956	73.7999	80.9123	84.4292	82.6073	80.9587	71.6764	82.4508	94.9557	87.3709	73.3968	81.7153	69.8226	61.6439	81.1651	63.3741	55.1444	59.7421	59.0046	57.7471	65.4465	60.6416	80.897	70.1976	72.4262	75.7134	74.5579	77.1238	76.6274	55.0739	74.298	79.2266	86.2989	75.5165	73.7946	82.9448
NODE_25056653668	0.841369	0.326058	0	0	0.147389	0	0	0.299671	0	0.187967	0	0	0	0	0.39416	0	0	0.131366	0	0.232728	0	0.505009	0	0.213645	0.145812	0.423165	0.248563	0.226551	0.629246	0.235476	0	0.235509	0	0.210485	0.310312	0	0.114583	0	0.222592	0	0	0	0.145981	0.111571	0.207781	0.220913	0.655329	0.118257	0.264479	0.117866	0	0.573003	0.188851	0.101949	0.101382	0	0.28149	0	0	0.237958	0	0	0.336352	0.12962	0.297005	0	0.405262	0.255982	0	0.3443	0.10379	0.381648
NODE_691153668	38.703	35.3773	41.3914	17.291	37.7315	46.6737	28.3844	35.2113	55.3133	46.052	45.5475	38.4303	51.2946	72.581	42.9634	58.9973	89.3767	67.6533	71.3831	64.3492	51.8073	56.056	50.3304	60.9956	47.2432	44.0092	55.9267	41.9119	42.0336	60.9883	59.378	52.6363	54.7824	45.4649	55.2355	45.3978	58.8957	56.4352	56.2046	48.0166	56.3852	53.284	50.2173	60.2482	62.7497	62.6287	51.3341	54.8711	37.1594	40.5459	62.7411	37.2452	44.3799	45.7751	48.3594	43.2172	41.6606	49.1427	50.5106	48.1865	54.8263	53.4378	42.7167	50.9406	54.2035	29.5767	50.3875	50.1726	54.7289	57.8424	48.1585	50.3775
NODE_53668	0	0	0	0	0	0	0	0	0	0	0	0	0	0	0	0	0	0	0	0	0	0	0	0	0	0	0	0	0	0	0	0	0	0	0	0	0	0	0	0	0	0	0	0	0	0	0	0	0	0	0	0	0	0	0	0	0	0	0	0	0	0	0	0	0	0	0	0	0	0	0	0
NODE_7886911858255226	0.210342	0.815144	0.319625	0.349314	0	0	0	0.149835	0.303086	0.375935	0	0.360848	0	0.250711	0.262773	0.134085	0.152781	0.525462	0	0.349091	0.166049	0.378756	0.211917	0.106822	0.291625	0	0.124282	0.339826	0.251698	0.117738	0	0.353264	0.160182	0	0	0.35467	0.229166	0.295989	0.111296	0	0.151573	0.27537	0.437942	0.223142	0	0.331369	0.218443	0.236513	0	0.117866	0.398356	0.573003	0.0944254	0.305847	0.202765	0.248375	0.140745	0	0	0.118979	0	0.236975	0.112117	0	0.297005	0	0.135087	0	0.345656	0	0.20758	0.127216
NODE_1185826914	0	0	0	0	0	0	0	0	0	0	0	0	0	0	0	0	0	0	0	0	0	0	0	0	0	0	0	0	0	0	0	0	0	0	0	0	0	0	0	0	0	0	0	0	0	0	0	0	0	0	0	0	0	0	0	0	0	0	0	0	0	0	0	0	0	0	0	0	0	0	0	0
NODE_552266914	0	0	0	0	0	0	0	0	0	0	0	0	0	0	0	0	0	0	0	0	0	0	0	0	0	0	0	0	0	0	0	0	0	0	0	0	0	0	0	0	0	0	0	0	0	0	0	0	0	0	0	0	0	0	0	0	0	0	0	0	0	0	0	0	0	0	0	0	0	0	0	0
NODE_6914	0	0	0.159812	0.174657	0.147389	0	0	0	0.151543	0	0.159257	0	0	0	0.262773	0.402255	0	0	0	0.349091	0.166049	0	0.211917	0.106822	0	0	0.248563	0	0	0.117738	0.196616	0	0.160182	0	0.155156	0.118223	0.114583	0.197326	0	0	0	0.137685	0	0	0	0	0	0.118257	0	0	0	0.114601	0	0	0	0	0	0.121041	0	0	0	0.118487	0	0.12962	0.594011	0	0	0.127991	0.115219	0.114767	0	0.127216
NODE_6916	6.52061	7.3363	8.9495	9.60612	7.51682	8.02413	8.99054	6.14325	7.42562	6.76682	6.37029	4.5106	6.83928	7.52134	8.40875	7.64284	5.19454	8.80149	7.62471	7.68001	8.13641	6.81762	5.72177	9.18673	5.24925	4.93693	6.46265	4.07791	8.55774	7.06428	7.86464	6.59426	5.92675	6.10408	4.34437	6.73874	9.73956	9.07699	8.01332	7.60263	8.18495	8.39877	6.86108	7.2521	8.62289	8.50513	6.55329	7.33191	7.14095	4.83251	7.86754	6.18843	6.51535	4.38381	5.47465	6.08518	7.31875	4.59956	5.46421	4.5212	4.47997	8.64957	9.7542	7.25871	8.16765	8.88759	6.21401	6.01559	8.64141	7.9189	5.50087	6.86966
NODE_6917	8.83437	6.35813	6.71212	11.3527	9.72764	9.49522	9.24741	9.13995	8.7895	6.57886	7.8036	5.95399	6.31318	7.27063	9.06568	10.995	8.86128	9.58968	9.59662	9.77456	7.30616	9.34266	8.68861	11.43	8.74875	6.9117	10.4397	9.06203	7.1734	7.18202	9.63418	11.0689	7.36839	6.10408	8.37842	7.92097	8.47915	9.37298	7.56814	10.1368	8.63967	7.71035	6.42314	9.03723	8.41511	8.06331	7.86395	9.93355	6.47975	6.71836	9.95891	6.87603	8.02616	7.34033	7.19815	6.95449	7.178	7.62559	8.12968	6.54384	10.1333	9.95293	8.07244	8.94376	8.16765	11.6559	8.78067	8.57541	10.4849	7.45983	7.36908	8.90512
NODE_27678140294122026	17.0377	8.80356	12.1457	14.3219	15.6232	12.8386	13.4858	12.5862	11.5173	15.9772	17.8368	14.2535	14.4677	15.4188	14.4525	14.3471	20.167	14.4502	12.3573	15.5927	16.1068	12.8777	14.1985	17.7325	12.3941	11.7076	15.1624	14.4992	16.8638	17.8962	15.9259	16.0146	14.2562	15.155	14.1192	11.113	17.0729	22.3965	17.8074	14.8051	20.9171	13.9062	17.3717	15.1736	15.168	16.5684	13.325	13.2447	12.5628	12.8474	19.3203	12.2623	10.1979	14.2729	12.8756	12.7913	17.1709	13.1935	12.7943	13.6826	16.2132	17.1807	13.5662	19.3133	16.6323	10.4903	14.8596	16.8948	17.1676	16.4116	15.9836	16.9197
NODE_1402946921	0	0	0	0	0	0	0	0	0	0	0	0	0	0	0	0	0	0	0	0	0	0	0	0	0	0	0	0	0	0	0	0	0	0	0	0	0	0	0	0	0	0	0	0	0	0	0	0	0	0	0	0	0	0	0	0	0	0	0	0	0	0	0	0	0	0	0	0	0	0	0	0
NODE_1220266921	0	0	0	0	0	0	0	0	0	0	0	0	0	0	0	0	0	0	0	0	0	0	0	0	0	0	0	0	0	0	0	0	0	0	0	0	0	0	0	0	0	0	0	0	0	0	0	0	0	0	0	0	0	0	0	0	0	0	0	0	0	0	0	0	0	0	0	0	0	0	0	0
NODE_692112718770129	10.5171	5.37995	5.75325	4.19176	8.25376	8.96028	7.70617	5.84358	6.81944	7.70666	8.44063	8.66035	8.023	10.9059	7.75181	7.24058	12.2224	7.75057	9.20224	6.40001	7.47221	8.20639	6.99327	7.5844	9.91525	8.32225	8.94828	8.04255	7.9285	10.1255	10.7156	10.4802	9.29058	7.99845	9.30936	8.03919	10.3125	11.3462	8.01332	9.20318	13.3384	10.051	8.75883	9.37194	9.6618	10.0515	7.97317	8.1597	5.95079	6.71836	10.3573	5.27162	8.40386	7.03448	6.58986	5.34005	7.74098	8.23079	8.39623	7.01976	11.8399	8.05714	6.83915	9.59186	7.57364	5.97362	9.32102	8.06345	9.2175	7.68937	9.13351	9.28676
NODE_12718752244	0	0	0	0	0	0	0	0	0	0	0	0	0	0	0	0	0	0	0	0	0	0	0	0	0	0	0	0	0	0	0	0	0	0	0	0	0	0	0.111296	0	0	0	0	0	0	0	0	0	0	0	0	0	0	0	0	0	0	0	0	0	0	0	0	0	0	0	0	0	0	0	0	0
NODE_7012952244	0	0	0	0	0	0	0	0	0	0	0	0	0	0	0	0	0	0	0	0	0	0	0	0	0	0	0	0	0	0	0	0	0	0	0	0	0	0	0	0	0	0	0	0	0	0	0	0	0	0	0	0	0	0	0	0	0	0	0	0	0	0	0	0	0	0	0	0	0	0	0	0
NODE_52244	12.8309	9.78173	6.87194	4.01711	8.69592	10.1639	8.21992	8.69045	8.48642	9.2104	9.87394	6.49527	10.522	10.7806	10.7737	10.4586	10.5419	11.8229	9.46516	9.65819	10.129	13.8877	11.6555	12.8187	9.18619	9.30964	10.5639	8.2691	11.8298	13.7753	13.2716	15.0726	10.7322	10.1033	10.7058	10.7583	13.4062	18.6473	13.4668	14.8051	12.1258	11.5655	11.9704	11.9381	10.8046	13.4757	13.1066	10.9979	9.78574	9.66502	15.6355	5.84463	8.59271	10.8066	9.2258	7.94799	9.14844	10.1674	11.3282	10.5891	9.38661	13.7445	9.97843	10.7584	13.3652	4.66234	10.2666	12.2872	12.6741	11.821	12.8699	10.4317
NODE_6929	15.7757	14.1835	29.2457	40.3457	47.1643	33.1664	33.5219	33.5631	23.9438	30.4507	27.3922	13.8927	10.6535	14.792	13.1387	11.7995	36.6673	15.107	21.5595	16.9891	9.4648	13.7615	9.00649	14.5279	20.2679	23.6973	27.4662	27.8657	13.5917	26.0201	22.6108	15.1904	16.659	23.1534	25.2904	19.3886	14.4375	10.6556	13.912	11.8708	9.39753	12.254	12.7003	11.6034	15.3758	18.6671	9.93915	14.7821	10.5792	8.36849	26.9886	12.0331	18.3185	25.2834	18.3502	25.4584	20.6895	17.3089	19.0581	22.725	10.1333	13.9815	8.96938	10.8881	10.8407	12.9671	7.97015	14.591	12.3284	10.6733	9.44488	12.4672
NODE_6939	9.04472	6.1951	13.1046	5.06505	11.9385	16.182	8.21992	11.6872	16.3667	10.7141	15.6072	7.57781	18.808	21.8119	21.5474	17.6992	23.0699	24.5654	19.8505	21.4109	15.4426	21.5891	11.9733	18.5871	12.8315	12.5539	17.0266	11.101	15.3536	19.5445	22.021	14.9548	15.3775	15.9969	14.1192	13.3592	19.3645	16.674	23.4835	18.0062	18.0372	19.8266	15.182	17.6282	21.5053	22.8645	17.8031	17.8567	4.36391	4.47891	14.8388	4.46942	8.68714	9.88905	11.9631	11.0527	7.88173	9.68329	15.4597	11.7789	15.5732	13.2706	9.86631	14.1286	16.0383	5.39083	14.1842	18.6867	18.8959	17.7888	11.7283	16.5381
NODE_415562947127542	3.15513	3.42361	4.95419	1.39725	1.62127	2.94218	3.21091	5.99341	1.97006	5.07512	1.43331	3.24763	3.81422	2.2564	3.81021	3.21804	3.66673	2.23321	4.9955	3.02546	1.49444	1.64128	2.43705	3.41832	3.64531	1.97477	2.98276	4.98412	2.13944	2.82571	2.35939	3.41489	3.20365	2.31534	3.41343	1.30046	1.71875	2.36791	2.55981	2.53421	1.97045	1.92759	6.56912	3.34712	2.07781	2.87186	2.40287	3.07467	2.64479	2.71092	2.78849	1.94821	2.83276	3.26237	2.94009	4.96749	2.8149	3.14707	1.86583	3.09345	1.81332	1.77731	2.69081	1.9443	4.00957	1.31128	3.64735	4.60768	2.30438	1.49197	1.24548	2.28989
NODE_2947197626940	0	0.326058	0	0.52397	0.147389	0	0	0	0.151543	0	0	0	0	0.125356	0.131387	0	0	0	0.131461	0	0	0	0	0.106822	0	0	0	0	0	0.117738	0.196616	0	0	0	0	0	0	0	0.111296	0.133379	0	0	0.145981	0.446283	0.311671	0.441825	0.109221	0.118257	0	0.353598	0	0	1.79408	2.03898	1.62212	0.372562	0	0.121041	0	0.713874	0.106666	0.355462	0.448469	0.518479	0	0	0.135087	0.255982	0.115219	0.573833	1.14169	0
NODE_27542	2.10342	2.77149	3.8355	3.31848	2.21083	2.13977	2.69716	2.09769	3.18241	1.50374	1.75183	1.80424	2.36744	1.88034	3.41605	1.87719	1.68059	2.10185	3.28651	1.62909	2.15864	2.52504	1.16555	1.81598	2.333	2.68005	2.60991	1.69913	1.76189	2.70797	0.884771	2.00183	1.76201	1.68388	1.24125	2.71914	1.60416	1.67727	2.11463	1.46717	1.51573	1.51453	1.31382	1.45042	1.87003	1.7673	1.5291	2.01036	1.85136	1.06079	1.69301	1.94821	1.98293	1.73313	1.82488	2.60793	1.97043	1.81562	1.86583	1.18979	1.70666	2.36975	2.13023	1.2962	2.22754	2.18547	0.405262	2.43183	2.30438	1.7215	2.0758	2.03546
NODE_97626941	0	0	0	0	0	0	0	0	0	0	0	0	0	0	0	0	0	0	0	0	0	0	0	0	0	0	0	0	0	0	0	0	0	0	0	0	0	0	0	0	0	0	0	0	0	0	0	0	0	0	0	0	0	0	0	0	0	0	0	0	0	0	0	0	0	0	0	0	0	0	0	0
NODE_69406941	0	0	0	0	0	0	0	0	0	0	0	0	0	0	0	0	0	0	0	0	0	0	0	0	0	0	0	0	0	0	0	0	0	0	0	0	0	0	0	0	0	0	0	0	0	0	0	0	0	0	0	0	0	0	0	0	0	0	0	0	0	0	0	0	0	0	0	0	0	0	0	0
NODE_6941145031112430	0.841369	0.815144	0.479437	0.873284	1.3265	0.534942	0.513745	0.149835	0.151543	0.939837	0.159257	0.360848	0.526099	0	0.525547	0.26817	0.763903	0.262731	0	0.698183	0.830246	0.505009	0.211917	1.70916	0.145812	0	0.621408	1.24603	0.251698	0.58869	0.294924	0.706528	0.320365	0.420971	0.310312	1.06401	1.26041	0.394652	0.779073	0.266759	0.303146	0.137685	1.02186	1.22728	0.519451	1.32548	0.655329	1.06431	0	2.59305	1.29466	0.802204	3.39931	4.7916	3.34562	2.35956	0.703726	1.57353	0.932914	3.33141	0.213332	0.829411	0.672703	0.518479	1.03952	0	0.675436	1.27991	0.345656	1.26243	2.0758	1.27216
NODE_11243015893	0	0	0	0	0	0	0	0	0	0	0	0	0	0	0	0	0	0	0	0	0	0	0	0	0	0	0	0	0	0	0	0	0	0	0	0	0	0	0	0	0	0	0	0	0	0	0	0	0	0	0	0	0	0	0	0	0	0	0	0	0	0	0	0	0	0	0	0	0	0	0	0
NODE_15893139809128897	0	0	0	0	0	0	0	0	0	0	0	0	0	0	0	0	0	0	0	0	0	0	0	0	0	0	0	0	0	0	0	0	0	0	0	0	0.114583	0	0	0	0	0	0	0	0	0.220913	0	0	0	0	0	0	0	0	0	0	0	0	0	0	0.106666	0	0	0	0	0	0	0	0	0	0	0
NODE_13980922976	0	0	0	0	0	0	0	0	0	0	0	0	0	0	0	0	0	0	0	0	0	0	0	0	0	0	0	0	0	0	0	0	0	0	0	0	0	0	0	0	0	0	0	0	0	0	0	0	0	0	0	0	0	0	0	0	0	0	0	0	0	0	0	0	0	0	0	0	0	0	0	0
NODE_2297614913922975	0	0	0	0	0	0	0	0	0	0	0	0	0	0	0	0	0.152781	0	0	0	0	0	0	0	0	0	0	0	0	0	0	0	0	0	0	0	0	0	0	0	0	0	0	0	0	0	0	0	0	0	0	0	0	0	0	0	0	0	0	0	0	0	0	0	0	0	0	0	0	0	0	0
NODE_2297541510	0	0	0	0	0	0	0	0	0	0	0	0	0	0	0	0	0	0	0	0	0	0	0	0	0	0	0	0	0	0	0	0	0	0	0	0	0	0	0	0	0	0	0	0	0	0	0	0	0	0	0	0	0	0	0	0	0	0	0	0	0	0	0	0	0	0	0	0	0	0	0	0
NODE_4151024556365394	0	0.652115	0.319625	0.349314	0	0.133736	0.256872	0.299671	0.151543	0.187967	0.637029	1.08254	0.131525	0.250711	0.262773	0	0.152781	0	0	0.232728	0.166049	0	0	0	0.145812	0.141055	0.124282	0.453101	0.125849	0.706428	0.688156	0.353264	0	0	0	0.118223	0	0.0986629	0.111296	0	0	0	0	0.446283	0.207781	0.110456	0.109221	0.118257	0.264479	0	0	0.114601	0.188851	0.509745	0.304147	0.372562	0.422235	0	0	0.713874	0.213332	0.118487	0	0	0.297005	0.291396	0	0	0.115219	0.114767	0	0
NODE_24556363075	0	0	0	0	0	0	0	0	0	0	0	0	0	0	0	0	0	0	0	0	0	0	0	0	0	0	0	0	0	0	0	0	0	0	0	0	0	0	0	0	0	0	0	0	0	0	0	0	0	0	0	0	0	0	0	0	0	0	0	0	0	0	0	0	0	0	0	0	0	0	0	0
NODE_653946638964798	0	0	0	0	0	0	0	0	0	0	0	0	0	0	0	0	0	0	0	0	0	0	0	0	0	0	0	0	0	0	0	0	0	0	0	0	0	0	0	0	0	0	0	0	0	0	0	0	0	0	0	0	0	0	0	0	0	0	0	0	0	0	0	0	0	0	0	0	0	0	0	0
NODE_663899122266390	0	0	0	0	0	0	0	0	0	0	0	0	0	0	0	0	0	0	0	0	0	0	0	0	0	0	0	0	0	0	0	0	0	0	0	0	0	0	0	0	0	0	0	0	0	0	0	0	0	0	0	0	0	0	0	0	0	0	0	0	0	0	0	0	0	0	0	0	0	0	0	0
NODE_91222	0	0	0	0	0	0	0	0	0	0	0	0	0	0	0	0	0	0	0	0	0	0	0	0	0	0	0	0	0	0	0	0	0	0	0	0	0	0	0	0	0	0	0	0	0	0	0	0	0	0	0	0	0	0	0	0	0	0	0	0	0	0	0	0	0	0	0	0	0	0	0	0
NODE_663908639966391	0	0	0	0	0	0	0	0	0	0	0	0	0	0	0	0	0	0	0	0	0	0	0	0	0	0	0	0	0	0	0	0	0	0	0	0	0	0	0	0	0	0	0	0	0	0	0	0	0	0	0	0	0	0	0	0	0	0	0	0	0	0	0	0	0	0	0	0	0	0	0	0
NODE_8639912796286400	0	0	0	0	0	0	0	0	0	0	0	0	0	0	0	0	0	0	0	0	0	0	0	0	0	0	0	0	0	0	0	0	0	0	0	0	0	0	0	0	0	0	0	0	0	0	0	0	0	0	0	0	0	0	0	0	0	0	0	0	0	0	0	0	0	0	0	0	0	0	0	0
NODE_127962	0	0	0	0	0	0	0	0	0	0	0	0	0	0	0	0	0	0	0	0	0	0	0	0	0	0	0	0	0	0	0	0	0	0	0	0	0	0	0	0	0	0	0	0	0	0	0	0	0	0	0	0	0	0	0	0	0	0	0	0	0	0	0	0	0	0	0	0	0	0	0	0
NODE_86400	0	0	0	0	0	0	0	0	0	0	0	0	0	0	0	0	0	0	0	0	0	0	0	0	0	0	0	0	0	0	0	0	0	0	0	0	0	0	0	0	0	0	0	0	0	0	0	0	0	0	0	0	0	0	0	0	0	0	0	0	0	0	0	0	0	0	0	0	0	0	0	0
NODE_66391	0	0	0	0	0	0	0	0	0	0	0	0	0	0	0	0	0	0	0	0	0	0	0	0	0	0	0	0	0	0	0	0	0	0	0	0	0	0	0	0	0	0	0	0	0	0	0	0	0	0	0	0	0	0	0	0	0	0	0	0	0	0	0	0	0	0	0	0	0	0	0	0
NODE_63075	0	0	0	0	0	0	0	0	0	0	0	0	0	0	0	0	0	0	0	0	0	0	0	0	0	0	0	0	0	0	0	0	0	0	0	0	0	0	0	0	0	0	0	0	0	0	0	0	0	0	0	0	0	0	0	0	0	0	0	0	0	0	0	0	0	0	0	0	0	0.114767	0	0
NODE_6952	3.57582	2.44543	2.87662	1.92122	3.38994	2.94218	2.44029	3.59605	4.69784	3.94731	1.75183	5.05187	9.6013	7.52134	5.9124	7.24058	9.77796	6.83101	8.67639	6.98183	10.6271	8.9639	6.78135	7.47757	3.4995	4.51376	4.10129	4.30446	3.39793	4.47404	4.32555	3.76815	4.16474	5.47262	2.63765	2.48269	5.84374	7.20239	6.78907	7.46925	6.82079	6.3335	6.13118	6.69425	8.41511	6.40646	8.73772	5.79457	3.17375	2.23945	6.07494	2.97961	3.96587	3.97601	4.0553	2.60793	2.39267	2.42082	3.06529	3.33141	7.89328	8.76806	8.18456	7.12909	8.91016	3.35106	7.83506	6.14358	7.48922	5.73833	6.53876	6.61523
NODE_6953	0	0	0	0	0	0	0	0	0	0	0	0	0	0	0	0	0	0	0	0	0	0	0	0	0	0	0	0	0	0	0	0	0	0	0	0	0	0	0	0	0	0	0	0	0	0	0	0	0	0	0	0	0	0	0	0	0	0	0	0	0	0	0	0	0	0	0	0	0	0	0	0
NODE_6961	12.1998	8.15144	11.6663	5.76367	15.181	9.89643	10.5318	8.69045	8.03179	11.654	10.0332	6.67569	16.8352	13.6638	13.5328	13.5426	10.3891	16.5521	13.6719	15.7091	14.7784	17.549	10.5959	15.9166	10.6443	9.45069	13.0496	13.593	13.2142	11.6561	10.9122	11.7755	7.20821	10.1033	11.4815	13.1228	12.9479	15.4901	14.2459	13.2046	10.1554	11.9786	12.5543	16.0662	11.4279	12.7025	13.1066	13.363	11.3726	13.0831	13.2454	8.36584	14.4471	13.8651	13.9908	13.6606	10.1337	11.741	13.5939	14.5154	9.7066	15.7588	16.9297	13.0916	20.3449	17.4838	15.9403	16.2549	15.5545	15.9526	16.295	18.1919
NODE_248046158658	0	0	0	0	0	0	0	0	0	0	0	0	0	0	0	0	0	0	0	0	0	0	0	0	0	0	0	0	0	0	0	0	0	0	0	0	0	0	0	0	0	0	0	0	0	0	0	0	0	0	0.199178	0	0	0	0	0	0	0	0	0	0	0	0	0	0	0	0	0	0	0	0	0
NODE_699310247193806	3.9965	6.52115	3.19625	0.349314	3.09516	6.28557	2.56872	4.64489	4.54629	3.75935	4.93697	5.41272	6.57623	7.27063	6.17517	5.49748	10.8474	8.93286	7.23033	7.44728	5.47962	7.32262	4.45026	5.44795	8.45712	4.79587	4.84698	6.68325	5.66321	7.18202	6.58663	6.12324	6.24711	6.73553	6.05108	6.0294	5.3854	4.43983	7.79073	6.40221	6.97236	6.05813	9.78069	5.91325	7.06454	5.96464	6.00718	6.62237	4.62839	5.42184	8.16631	3.89642	6.13765	3.46627	6.18433	5.34005	3.80012	6.53622	5.46421	4.40222	5.3333	4.26554	4.14834	5.44403	6.68262	2.62257	5.94384	5.50362	5.06963	4.36113	4.77434	6.23358
NODE_9380629340	0	0	0	0	0	0	0	0	0	0	0	0	0	0	0	0	0	0	0	0	0	0	0	0	0	0	0	0	0	0	0	0	0	0	0	0	0	0	0	0	0	0	0	0	0	0	0	0	0	0	0	0	0	0	0	0	0	0	0	0	0	0	0	0	0	0	0	0	0	0	0	0
NODE_2934015865756443	9.04472	7.98841	9.74856	1.92122	8.84331	8.69281	6.16494	7.6416	10.9111	13.1577	8.75914	8.47993	13.547	15.4188	11.6934	11.129	13.903	14.1875	15.2494	15.4764	11.1253	14.1402	10.8078	14.7415	12.6857	16.0803	12.6767	15.1789	11.5781	14.364	12.6817	10.9512	13.4553	12.6291	13.6537	11.9406	13.5208	10.1623	11.5748	10.6704	14.0963	11.7032	14.744	15.1736	14.1291	12.592	14.7449	13.2447	7.14095	11.6687	15.3367	7.33443	10.1035	11.4183	12.1659	11.301	9.57067	13.4356	11.4615	11.303	11.9466	11.8487	9.19361	13.4805	13.6623	6.26502	14.1842	11.7752	12.5588	9.9847	11.3131	11.7039
NODE_5644323390	0.841369	0.815144	0	0	0.589554	0.401207	0.513745	0.149835	0.303086	0.187967	0.955543	0.180424	0.920673	1.00285	0.525547	1.07268	1.06946	1.31366	0.920224	0.698183	0.830246	1.76753	0.847669	0.747757	1.31231	1.41055	0.74569	0.792927	0.880944	1.29512	1.08139	0.353264	1.12128	0.420971	0.77578	0.35467	1.03125	0.986629	0.779073	0.800277	0.606292	1.10148	1.75177	1.22728	0.311671	0.88365	1.41988	0.827796	0.528959	1.06079	1.09548	0.343802	0.755403	1.12144	1.01382	0.869311	0.844471	0.363123	0.932914	0.118979	0.746662	0.710924	0.78482	1.03696	1.48503	0	0.810523	0.767947	0.92175	1.0329	1.0379	0.508864
NODE_23390	29.8686	32.1167	40.4326	12.5753	22.5504	33.4339	22.091	35.9605	46.5238	41.7287	46.0253	47.6319	47.3489	43.2477	37.708	40.6277	57.7511	42.1683	48.6404	52.7128	29.8888	41.9157	38.0392	40.3789	36.0157	41.8934	41.8829	49.1615	38.8874	42.0325	48.3675	34.7376	42.4483	33.6777	47.6329	35.9399	42.9686	33.9401	43.0716	36.2792	39.7122	40.8924	50.5093	46.3019	48.309	42.4152	36.48	40.3255	28.4315	28.17	48.9978	30.5983	37.959	34.051	42.3778	43.2172	37.579	39.0963	41.9811	44.3792	47.6797	38.2714	39.241	45.8854	42.4718	20.9805	47.5507	51.7085	37.6765	37.6435	38.2985	36.6382
NODE_6996	13.6722	18.9113	13.5841	2.79451	14.4441	14.9784	10.1465	13.3353	17.4275	15.6013	14.6517	13.8927	18.808	21.6865	17.0803	17.0288	14.0558	25.6163	21.1651	20.8291	19.4277	19.6953	24.6884	19.5485	20.8512	17.6319	23.3649	18.2373	16.8638	23.7831	24.7736	20.136	22.4255	18.9437	17.9981	20.3344	20.2812	21.0152	21.5915	19.7402	20.7655	21.7542	17.2257	24.5456	17.1419	19.5508	23.9195	19.5123	22.7452	26.6377	18.9219	25.6705	21.2457	18.045	18.9585	19.7458	21.9562	20.4559	22.3899	20.2264	15.4666	21.3277	20.4053	21.7761	23.9089	7.13921	22.6947	20.6066	22.2372	19.7399	20.1352	18.5735
NODE_6998	16.617	11.249	15.8214	33.7088	21.3713	17.7868	20.9351	21.2766	12.1235	14.2855	15.6072	13.5318	18.0189	17.0484	17.7372	19.8446	18.792	16.0266	20.6393	18.6182	14.9444	16.7915	17.2713	16.878	18.5182	17.4908	18.3937	17.3311	14.976	17.6607	16.2208	15.1904	17.1395	15.7864	16.6017	17.0242	17.9895	17.858	16.3605	16.2723	16.2183	12.8047	14.4521	12.9422	15.7913	14.1384	11.359	15.0186	16.9267	14.969	16.4322	12.3769	16.43	12.9475	18.0461	17.7588	14.6375	12.3462	14.7934	14.9913	10.3466	15.5218	13.6783	14.7767	13.9593	26.5171	13.6438	12.1592	16.1306	15.9526	15.3609	15.2659
NODE_44501279976113435	6.09992	2.93452	6.87194	3.31848	3.8321	3.47712	3.98152	4.34522	2.57623	5.63902	4.4592	2.16509	3.28812	4.13674	3.41605	4.69297	2.44449	4.07233	3.15505	4.07273	3.98518	5.42884	3.28472	3.41832	3.64531	4.65482	5.59267	5.66377	4.15302	5.18047	4.32555	3.8859	3.52401	2.52583	4.03406	5.08361	4.23957	2.07192	4.67444	4.00138	1.97045	3.85518	6.13118	3.34712	3.94783	3.64506	3.71353	4.49375	2.38032	3.41812	6.87165	3.55262	4.62684	4.17991	4.15668	5.46424	3.09639	3.02603	4.66457	4.40222	2.13332	2.96218	3.58775	5.18479	4.75209	2.18547	3.91753	4.3517	2.99569	3.32823	3.21749	2.28989
NODE_279976141102	0	0	0	0	0	0	0	0	0	0	0	0	0	0	0	0	0	0	0	0	0	0	0	0	0	0	0	0	0	0	0	0	0	0	0	0	0	0	0	0	0	0	0	0	0	0	0	0	0	0	0	0	0	0	0	0	0	0	0	0	0	0	0	0	0	0	0	0	0	0	0	0
NODE_113435141101113434	0	0	0	0	0	0	0	0	0	0	0	0	0	0	0	0	0	0	0	0	0	0	0	0	0	0	0	0	0	0	0	0	0	0	0	0	0	0	0	0	0	0	0	0	0	0	0	0	0	0	0	0	0	0	0	0	0	0	0	0	0	0	0	0	0	0	0	0	0	0	0	0
NODE_141102111119	0	0	0	0	0	0	0	0	0	0	0	0	0	0	0	0	0	0	0	0	0	0	0	0	0	0	0	0	0	0	0	0	0	0	0	0	0	0	0	0	0	0	0	0	0	0	0	0	0	0	0	0	0	0	0	0	0	0	0	0	0	0	0	0	0	0	0	0	0	0	0	0
NODE_113434111119	0	0	0	0	0	0	0	0	0	0	0	0	0	0	0	0	0	0	0	0	0	0	0	0	0	0	0	0	0	0	0	0	0	0	0	0	0	0	0	0	0	0	0	0	0	0	0	0	0	0	0	0	0	0	0	0	0	0	0	0	0	0	0	0	0	0	0	0	0	0	0	0
NODE_11111910862778821	1.89308	0.815144	2.07756	0.698627	1.91605	1.73856	0.770617	0.749176	1.66697	1.50374	3.18514	1.08254	1.31525	1.25356	1.18248	1.87719	2.13893	1.57639	2.10337	1.86182	0.498147	1.13627	0.847669	1.49551	1.45812	1.55161	1.61566	1.47258	0.503397	2.35476	2.26108	0.824283	1.12128	1.4734	1.08609	1.77335	1.26041	1.28262	1.00167	0.800277	1.36416	1.23916	1.45981	1.67356	2.28559	1.54639	1.41988	1.77385	1.3224	1.41439	2.58932	1.94821	1.22753	1.52924	1.41935	1.86281	2.8149	0.605205	1.46601	2.73652	1.59999	1.54033	0.560586	1.2962	1.78203	1.60268	1.0807	0.895939	1.26741	1.14767	1.55685	1.14494
NODE_108627122234	0.210342	0.163029	0	0.174657	0	0.401207	0.128436	0.149835	0.303086	0	0	0	0.131525	0	0.39416	0	0	0	0.131461	0.349091	0	0.126252	0	0.213645	0.145812	0.28211	0.124282	0.679652	0.125849	0.117738	0.196616	0.353264	0	0.210485	0	0.118223	0.114583	0.295989	0.222592	0.266759	0.454719	0.27537	0.145981	0.111571	0.623342	0.220913	0.109221	0.473026	0	0.117866	0.0995891	0	0.0944254	0.101949	0.101382	0.372562	0.422235	0.242082	0.133273	0.237958	0	0.118487	0	0.648099	0	0	0.135087	0.255982	0.345656	0.3443	0.41516	0.127216
NODE_78821122234	0	0	0	0	0	0	0	0	0	0	0	0	0	0	0	0	0	0	0	0	0	0	0	0	0	0	0	0	0	0	0	0	0	0	0	0	0	0	0	0	0	0	0	0	0	0	0	0	0	0	0	0	0	0	0	0	0	0	0	0	0	0	0	0	0	0	0	0	0	0	0	0
NODE_12223414884488938	1.26205	1.30423	1.75794	2.44519	2.94777	2.00603	1.92654	1.64819	1.97006	4.13528	3.18514	1.98466	1.70982	1.75498	1.70803	1.07268	3.05561	1.57639	1.44607	1.62909	1.82654	1.64128	2.11917	0.961402	1.45812	1.83372	1.73994	1.69913	2.26528	2.23702	2.06447	2.23734	1.92219	1.4734	1.3964	0.827564	2.63541	1.97326	2.11463	0.800277	2.87989	2.34064	1.89775	1.56199	2.70115	1.54639	1.41988	1.30082	0.925678	1.76799	3.38603	2.52121	1.1331	1.83508	1.52074	1.61444	2.25192	1.81562	1.73256	1.42775	2.02665	2.13277	1.12117	1.2962	1.63353	1.45698	2.1614	2.43183	1.26741	1.60673	1.34927	0.763296
NODE_14884490591	0	0	0	0	0	0	0	0	0	0	0	0	0	0	0	0	0	0	0	0	0	0	0	0	0	0	0	0	0	0	0	0	0	0	0	0	0	0	0	0	0	0	0	0	0	0	0	0	0	0	0	0	0	0	0	0	0	0	0	0	0	0	0	0	0	0	0	0	0	0	0	0
NODE_8893890591	0	0	0	0	0	0	0	0	0	0	0	0	0	0	0	0	0	0	0	0.116364	0	0	0	0.106822	0	0	0	0	0	0	0.0983079	0	0	0	0.155156	0	0.114583	0	0	0	0	0	0	0	0.207781	0.110456	0	0	0	0	0	0	0	0	0	0.124187	0	0.121041	0.133273	0	0	0	0	0	0	0	0	0	0	0	0	0.127216
NODE_90591264508111408	1.89308	0.815144	2.39719	0.873284	2.50561	2.80845	1.79811	1.64819	2.87932	2.06764	2.38886	1.26297	2.10439	2.38176	2.49635	2.14536	0.458342	2.89004	2.10337	2.21091	4.15123	1.64128	1.37746	2.99103	2.62462	1.83372	2.36135	1.92568	1.63604	3.17893	1.86785	1.88407	2.08237	2.73631	3.25828	1.77335	1.83333	3.35454	3.33888	2.40083	1.21258	2.47833	2.77363	3.01241	2.28559	3.09278	1.63832	3.19293	1.45464	2.71092	2.19096	1.71901	2.45506	3.26237	2.83871	1.61444	2.53341	1.08937	2.5322	2.49856	2.02665	1.8958	2.69081	2.46278	2.82155	0.728491	2.43157	3.07179	2.53481	3.67253	1.14169	2.54432
NODE_264508159650	0	0	0	0	0	0	0	0	0	0	0	0	0	0	0	0	0	0	0	0	0	0	0	0	0	0	0	0	0	0	0	0	0	0	0	0	0	0	0	0	0	0	0	0	0	0	0	0	0	0	0	0	0	0	0	0	0	0	0	0	0	0	0	0	0	0	0	0	0	0	0	0
NODE_111408159649111409	0	0	0	0	0	0	0	0	0	0	0	0	0	0	0	0	0	0	0	0	0	0	0	0	0	0	0	0	0	0	0	0	0	0	0	0	0	0	0	0	0	0	0	0	0	0	0	0	0	0	0	0	0	0	0	0	0	0	0	0	0	0	0	0	0	0	0	0	0	0	0	0
NODE_15965032256	0	0	0	0	0	0	0	0	0	0	0	0	0	0	0	0	0	0	0	0	0	0	0	0	0	0	0	0	0	0	0	0	0	0	0	0	0	0	0	0	0	0	0	0	0	0	0	0	0	0	0	0	0	0	0	0	0	0	0	0	0	0	0	0	0	0	0	0	0	0	0	0
NODE_11140932256	0	0	0	0	0	0	0	0	0	0	0	0	0	0	0	0	0	0	0	0	0	0	0	0	0	0	0	0	0	0	0	0	0	0	0	0	0	0	0	0	0	0	0	0	0	0	0	0	0	0	0	0	0	0	0	0	0	0	0	0	0	0	0	0	0	0	0	0	0	0	0	0
NODE_322566009555416	4.62753	4.23875	6.3925	1.2226	3.68471	4.94822	2.95403	4.34522	3.48549	7.33073	3.50366	3.96933	5.52404	6.5185	4.33576	5.63156	6.26401	5.91145	7.23033	6.7491	6.64196	7.57513	5.08602	7.90486	7.58225	7.05275	5.84124	7.24962	7.9285	6.71107	7.66802	6.35875	6.88784	6.94602	6.20624	5.5565	4.92707	6.1171	6.78907	7.20249	6.51764	7.02193	5.54726	7.2521	6.23342	7.40057	6.00718	5.67632	4.89287	6.71836	8.16631	4.69862	5.00455	7.13643	6.08294	6.33355	7.03726	5.32581	7.06349	5.82997	5.3333	4.621	5.38163	7.25871	5.04909	2.62257	4.72805	5.8876	7.02835	5.27927	4.98192	5.08864
NODE_600957007	0	0	0	0	0	0	0	0	0.151543	0	0.159257	0	0	0	0	0	0	0	0	0	0	0.126252	0.105959	0	0	0	0	0	0	0.117738	0	0	0	0	0	0	0	0.0986629	0	0.133379	0	0	0	0	0	0.110456	0	0	0	0	0.0995891	0	0.188851	0.101949	0	0	0	0	0	0	0	0.118487	0	0	0.148503	0	0	0	0.115219	0	0	0
NODE_554167007	0	0	0	0	0	0	0	0	0	0	0	0	0	0	0	0	0	0	0	0	0	0	0	0	0	0	0	0	0	0	0	0	0	0	0	0	0	0	0	0	0	0	0	0	0	0	0	0	0	0	0	0	0	0	0	0	0	0	0	0	0	0	0	0	0	0	0	0	0	0	0	0
NODE_700712739758733	5.04821	6.84721	7.83081	0.52397	6.19032	9.22775	5.77963	7.04226	9.69876	7.70666	11.3073	7.39739	7.75995	10.0285	7.75181	9.11777	12.2224	10.3779	11.1741	8.84365	7.63826	9.21641	7.31115	9.82767	12.3941	10.4381	10.4397	12.0072	8.68359	11.6561	8.06125	6.94752	12.0137	9.26136	11.1712	7.80275	10.1979	9.07699	10.0167	8.53628	8.63967	9.22488	7.59099	8.59095	10.2851	10.9352	7.0994	8.9875	7.80215	9.42928	13.1458	8.59504	7.83731	8.66567	8.92165	6.08518	7.74098	9.4412	9.46242	11.184	10.2399	11.8487	8.85726	9.203	6.97963	3.78815	8.51049	9.98332	9.33272	7.9189	6.85013	9.28676
NODE_12739783758	0	0	0	0	0	0	0	0	0	0	0	0	0	0	0	0	0	0	0	0	0	0	0	0	0	0	0	0	0	0	0	0	0	0	0	0	0	0	0	0	0	0	0	0	0	0	0	0	0	0	0	0	0	0	0	0	0	0	0	0	0	0.118487	0	0	0	0	0	0	0	0	0	0
NODE_5873383758	0	0	0	0	0	0	0	0	0	0	0	0	0	0	0	0	0	0	0	0	0	0	0	0	0	0	0	0	0	0	0	0	0	0	0	0	0	0	0	0	0	0	0	0	0	0	0	0	0	0	0	0	0	0	0	0	0	0	0	0	0	0	0	0	0	0	0	0	0	0	0	0
NODE_83758	12.4102	14.6726	15.6616	1.92122	13.265	17.2519	8.47679	10.4885	21.8222	21.9922	16.085	11.908	22.3592	24.9458	19.708	19.1741	23.2227	29.0318	26.9494	21.4109	18.5975	27.3967	19.6023	19.869	22.7467	24.5436	25.4777	25.2604	21.1427	26.8443	25.5601	24.7285	27.0708	29.2575	22.8079	19.5069	21.427	21.3112	26.5998	23.0746	23.1907	24.7833	18.1016	21.31	28.2582	27.2827	22.3904	24.1243	16.001	23.1017	30.6734	19.2529	20.5847	24.8756	20.8848	19.9942	21.8155	22.5136	27.4543	21.1783	16.8532	24.2899	20.4053	18.406	17.2263	7.5763	23.5052	23.0384	24.3112	22.3795	21.0694	22.8989
NODE_7034	11.1481	9.45567	11.8261	14.3219	11.4963	12.3037	10.9171	10.7881	16.3667	10.7141	10.1925	11.3667	12.8894	13.4131	10.6423	13.5426	22.1532	16.8148	13.409	12.6836	9.7969	10.2264	9.43032	10.6822	10.3527	8.18119	10.5639	8.49565	12.7108	12.598	13.5665	13.424	11.5331	9.89282	11.0161	11.3495	15.8125	12.7275	13.3555	10.537	11.2164	12.1163	13.1382	13.0538	13.5057	14.4698	11.0314	10.8796	9.78574	8.36849	12.2495	8.13664	9.15926	11.8261	9.83409	7.57543	9.99291	12.3462	11.0617	13.6826	14.3999	12.0857	8.85726	13.9989	11.8802	11.8016	13.3736	11.6472	13.9415	12.28	9.54867	11.5767
NODE_13807160751145376	4.20684	8.31447	3.8355	2.09588	6.77987	4.81448	4.6237	5.24423	3.63704	3.94731	3.66291	4.69102	4.34031	6.01707	6.56933	4.82705	5.04176	5.38599	5.52134	6.40001	6.14382	5.8076	6.25156	6.83664	5.10344	3.52638	6.58693	7.02307	4.53057	6.59333	5.99678	7.65405	5.60638	4.84117	6.82686	4.61071	5.61457	5.13047	6.12129	5.46856	2.87989	7.2973	5.2553	6.91739	5.4023	6.0751	6.33485	5.20329	5.95079	7.66129	4.38192	5.95923	4.72127	3.36432	5.06912	5.21587	5.20757	5.32581	5.33094	5.71099	2.34665	6.16134	7.51185	6.35137	6.38562	2.91396	6.21401	6.14358	8.29575	6.08263	6.74634	7.63296
NODE_14537634189	0	0	0	0	0	0	0	0	0	0	0	0	0	0	0	0	0	0	0	0	0	0	0	0	0	0	0	0	0	0	0	0	0	0	0	0	0	0	0	0	0	0	0	0	0	0	0	0	0	0	0	0	0	0	0	0	0	0	0	0	0	0	0	0	0	0	0	0	0	0	0	0
NODE_3418916568085468	0.841369	0.815144	1.2785	0.349314	0.442166	0.936149	0.513745	0.899012	0.909259	1.31577	1.75183	0.360848	0.657623	1.50427	1.05109	1.47493	0.763903	0.919559	0.788763	1.74546	0.830246	0.883765	1.05959	1.06822	1.1665	0.987386	1.3671	0.906203	0.125849	2.00155	1.278	1.41306	1.28146	0.420971	0.930936	1.30046	0.572915	0.789304	1.00167	1.33379	0.757865	1.10148	0.729903	1.11571	0.935013	0.773194	1.20144	1.18257	0.925678	1.29653	0.796713	1.37521	1.22753	0.611694	0.811059	1.11769	0.562981	0.605205	1.73256	0.832853	0.639996	1.30336	0.896938	1.2962	1.18802	1.31128	0.810523	0.767947	1.38263	0.6886	1.0379	0.508864
NODE_1656807039	0	0	0	0	0	0	0	0	0	0	0	0	0	0	0	0	0	0	0	0	0	0	0	0	0	0	0	0	0	0	0	0	0	0	0	0	0	0	0	0	0	0	0	0	0	0	0	0	0	0	0	0	0	0	0	0	0	0	0	0	0	0	0	0	0	0	0	0	0	0	0	0
NODE_7039	0.210342	0.652115	0.159812	0.174657	0.294777	0.401207	0.642181	0.149835	0	0	0.318514	0.360848	0	0.626779	0.525547	0.134085	0.458342	0.525462	0.657303	0.465455	0.830246	0.505009	0.529793	0	0.145812	0.28211	0.248563	0.113275	0.377547	0.824166	0.393232	0.471019	0.800912	0.631456	0.310312	0.709341	0.458332	0.197326	0.556481	0.400138	0.151573	0.550739	0.291961	0.557854	0.727232	0.110456	0.546107	0.709539	0.13224	0.58933	0.298767	0.343802	0.566552	0.203898	0.202765	0.372562	0.28149	0.605205	0.533094	0.356937	0.213332	0.236975	0	0.907338	0.297005	0.291396	0.540349	0.255982	0.115219	0.3443	0	0.381648
NODE_7054	3.15513	2.2824	3.99531	7.33558	5.74815	6.68678	5.65119	4.49506	2.27315	3.57138	3.98143	4.33018	5.12946	4.88887	6.56933	4.82705	6.56957	4.72916	7.36179	5.12001	3.48703	6.31261	5.50985	4.91383	4.37437	3.52638	6.33836	4.07791	4.65642	5.41595	5.21032	5.1812	4.32493	2.9468	4.34437	5.32006	6.18748	7.59705	6.00999	4.5349	5.00191	4.68128	5.2553	5.02068	5.71397	4.52871	4.80575	5.4398	3.57047	2.94665	3.78439	3.55262	3.11604	3.05847	3.04147	4.09818	3.51863	6.05205	3.46511	4.28324	5.22663	5.45042	3.36352	5.44403	4.90059	11.9472	4.45788	6.14358	6.79791	5.27927	5.60466	6.86966
NODE_7055	10.5171	7.82539	8.78969	3.14382	9.43287	9.36149	6.16494	7.19209	10.9111	8.6465	6.6888	3.96933	10.785	11.0313	10.7737	9.78819	5.95844	13.662	8.93932	13.8473	12.1216	9.72142	11.7614	15.062	9.332	7.61697	9.56969	8.7222	10.4455	8.83035	9.04433	9.65588	9.1304	9.05087	9.77483	7.80275	10.4271	9.17565	11.2409	11.0705	13.7932	12.1163	12.9923	12.1612	12.4668	14.3593	11.7959	10.5248	8.59558	8.48635	8.16631	9.51184	7.64846	7.74813	7.09677	9.8108	7.74098	7.02038	10.9284	9.16138	7.57328	9.00503	13.7904	12.7027	13.5137	4.95374	14.7245	10.7513	12.3284	11.5914	10.8979	10.4317
NODE_7059282432130892	11.5688	28.041	46.8251	4.36642	9.13809	14.0422	9.50428	19.6284	35.9157	30.2627	35.3551	24.7181	28.2778	20.5583	25.8832	22.3922	14.8197	23.3831	30.3674	36.3055	23.0808	19.3166	25.4301	29.1625	21.2886	27.2236	12.9253	15.4054	18.2481	14.9527	16.8107	17.781	22.7459	18.1017	17.3775	17.97	17.9895	22.8898	18.6978	17.8728	18.4919	17.0729	25.9845	24.434	23.9987	18.6671	24.0287	34.8857	15.7365	20.9802	17.1293	17.3047	14.3527	13.1514	13.4839	19.9942	17.5931	10.5306	13.8604	14.5154	30.6131	14.337	26.5718	21.6465	31.1856	9.76178	19.8578	19.0707	23.159	28.2326	22.6262	21.6267
NODE_28243297950	0	0	0	0	0.442166	0	0	0	0	0	0	0	0.131525	0.125356	0	0	0	0	0	0.465455	0	0	0	0	0	0	0	0	0	0	0	0	0	0.210485	0.155156	0	0	0	0	0	0.151573	0.27537	0	0	0	0	0	0	0	0	0	0	0	0	0	0	0	0	0	0	0.106666	0.118487	0	0	0	0	0	0	0	0	0	0
NODE_13089297950	0	0.163029	0	0	0.147389	0.133736	0	0.149835	0.151543	0	0.159257	0	0.263049	0	0.262773	0.134085	0	0.131366	0	0	0	0	0	0	0	0.141055	0	0.113275	0	0.117738	0.196616	0.117755	0	0	0.155156	0	0	0	0	0	0.151573	0.413055	0	0.111571	0.10389	0	0.327664	0	0	0	0	0	0.0944254	0	0	0	0.140745	0.121041	0	0	0	0.118487	0.112117	0	0.297005	0.145698	0.135087	0	0	0	0	0
NODE_97950	2.31376	6.03207	6.3925	0.698627	0.589554	2.94218	0.899054	3.74588	7.12253	5.26308	4.29994	5.77357	3.55117	3.13389	4.46715	3.88846	2.13893	4.46643	4.9955	5.23637	2.98888	3.53506	2.96684	4.16608	3.93694	4.0906	2.36135	2.83188	3.77547	3.17893	3.63739	2.47285	4.16474	3.78874	3.41343	4.72894	2.17708	0.986629	4.00666	2.26745	3.33461	3.30444	2.04373	2.56613	2.90893	2.43004	2.83976	3.07467	1.45464	3.53598	2.48973	4.58402	1.22753	1.42729	2.43318	1.86281	1.40745	2.54186	3.19856	1.78468	2.77332	1.8958	4.70892	3.49973	3.56407	1.89408	4.32279	4.86367	2.76525	3.443	2.59475	2.16267
NODE_7065	0.631027	5.54298	4.15512	0	1.3265	3.34339	0.642181	2.69703	2.87932	3.19544	1.91109	4.87145	4.99794	4.63816	2.89051	4.29072	5.04176	4.99189	4.46966	5.00364	3.32098	5.68135	6.25156	6.1957	4.95762	6.48853	4.47414	5.89032	5.28566	5.8869	5.40694	5.53447	5.12584	5.26214	7.60264	3.07381	4.12499	2.56524	7.79073	4.80166	4.69877	4.5436	4.08745	5.13225	4.67506	5.85418	3.93197	5.08503	4.36391	4.47891	2.98767	3.55262	1.98293	3.67016	3.04147	2.35956	3.23714	2.29978	3.33184	3.68835	5.0133	3.08067	2.91505	4.92555	5.4946	3.20536	5.40349	6.39956	3.80222	2.98393	3.63265	5.47029
NODE_7088	0.841369	1.79332	0.63925	0	2.21083	0.267471	0.256872	1.04885	0.151543	0.563902	0.159257	0.360848	1.5783	0.626779	1.31387	1.20676	0	0.656828	0.262921	1.39637	1.66049	1.51503	0.635752	0.85458	1.31231	0.705275	1.11853	1.24603	1.63604	1.17738	0.393232	1.05979	0	1.05243	0.620624	0.591117	1.03125	1.28262	1.11296	1.20042	0.303146	0.688424	0.875883	2.34299	1.0389	1.54639	1.20144	1.30082	0.528959	2.35732	1.49384	1.14601	1.32196	0.713643	1.31797	2.11118	0.985216	0.847287	1.9991	1.42775	0	1.30336	1.79388	1.03696	1.03952	0.145698	1.0807	0.895939	0.92175	1.83627	1.97201	1.27216
NODE_161960161959289198	0	0	0	0	0	0	0	0	0	0	0	0	0	0	0	0	0	0	0	0	0	0	0	0	0	0	0	0	0	0	0	0	0	0	0	0	0	0	0	0	0	0	0	0	0	0	0	0	0	0	0	0	0	0	0	0	0	0	0	0	0	0	0	0	0	0	0	0	0	0	0	0
NODE_13945769159	0	0	0	0	0	0	0	0	0	0	0	0	0	0	0	0	0	0	0	0	0	0	0	0	0	0	0	0	0	0	0	0	0	0	0	0	0	0	0	0	0	0	0	0	0	0	0	0	0	0	0	0	0	0	0	0	0	0	0	0	0	0	0	0	0	0	0	0	0	0	0	0
NODE_135459291485269602166549	20.4032	27.5519	24.1317	8.03421	9.87503	16.0483	8.73366	11.5373	25.9139	19.3606	16.722	21.8313	13.547	20.8091	15.5036	14.3471	15.8892	17.2089	14.855	18.2691	17.2691	17.549	22.7811	19.9758	18.3724	17.4908	18.8908	15.9718	13.34	20.4864	22.6108	17.5454	18.421	16.8388	23.5837	17.6153	14.4375	13.3195	15.6928	16.1389	17.7341	22.718	20.5833	21.4216	21.1936	20.9867	14.9633	15.8464	19.7037	13.3189	12.0503	19.5967	9.72582	9.991	12.9769	11.922	8.44471	11.3779	12.2612	13.5636	17.8132	9.59747	14.1268	16.5913	15.8898	12.2386	17.9666	19.0707	20.7394	20.0842	18.3708	17.9374
NODE_269602159578	0	0	0	0	0	0	0	0	0	0	0	0	0	0	0	0	0	0	0	0	0	0	0	0	0	0	0	0	0	0	0	0	0	0	0	0	0	0	0	0	0	0	0	0	0	0	0	0	0	0	0	0	0	0	0	0	0	0	0	0	0	0	0	0	0	0	0	0	0	0	0	0
NODE_159578266133251228	0.210342	0.652115	0.958875	0.174657	0.147389	0.534942	0	0	0.757716	0.563902	0.637029	0.541272	0.131525	0.376067	0.525547	0.134085	1.06946	0.525462	0.920224	0	0.664196	0.126252	0.317876	0.534112	1.02069	0.28211	0.621408	0.679652	0.251698	0.824166	0.688156	0.471019	1.60182	1.05243	0.620624	0.236447	0.114583	0.197326	0.667777	0.266759	0.606292	0.550739	0.437942	0.669425	0.623342	0.773194	0.546107	0.118257	0.264479	0.117866	0.398356	0.114601	0.0944254	0.203898	0.506912	0	0.422235	0.121041	0	0.237958	0.319998	0.236975	0.560586	0.25924	0.297005	0.145698	0.405262	0.511965	0.345656	0.3443	0.31137	0.63608
NODE_266133	40.3857	28.8561	18.8579	19.7362	84.4536	62.3208	38.4024	37.309	38.0373	43.6084	57.1733	25.0789	97.5913	106.803	98.1458	91.9822	88.6128	94.4518	86.1066	103.447	111.751	115.142	90.4887	96.0334	123.795	67.2833	70.7163	123.697	54.3668	66.4042	74.5174	52.4008	67.4368	41.8866	82.6981	61.4762	83.531	104.681	86.9223	81.895	97.6131	83.7124	85.3986	102.534	92.9818	85.2723	88.1417	85.4995	46.9451	74.1377	84.6507	122.966	81.9612	83.0885	92.7649	70.5384	87.9657	67.662	72.2342	61.7501	74.4528	88.3915	76.6882	83.2159	83.1615	53.3255	85.3751	71.6751	89.9859	80.7957	92.7882	66.2795
NODE_166549155151	0	0	0	0	0	0	0	0	0	0	0	0	0	0	0	0	0	0	0	0	0	0	0	0	0	0	0	0	0	0	0	0	0	0	0	0	0	0	0	0	0	0	0	0	0	0	0	0	0	0	0	0	0	0	0	0	0	0	0	0	0	0	0	0	0	0	0	0	0	0	0	0
NODE_155151167939	4.62753	9.94476	4.79437	0.349314	2.80038	3.20965	2.69716	2.24753	6.97099	6.57886	3.50366	5.05187	3.94574	4.51281	6.30656	4.02255	3.51395	5.64872	4.46966	5.81819	5.81172	5.55509	5.50985	5.98206	5.54087	6.48853	5.59267	6.9098	6.67001	6.59333	6.29171	2.47285	4.16474	6.73553	8.99905	3.90137	4.81249	4.73582	5.7874	6.93573	2.72832	7.71035	5.69324	6.69425	4.2595	5.85418	5.89796	5.67632	4.36391	2.82878	2.68891	5.95923	2.26621	3.97601	3.54838	2.11118	2.53341	2.78394	3.33184	1.90366	3.83998	1.65882	3.02716	3.24049	5.04909	2.76826	5.80875	5.50362	8.18053	7.80413	7.78424	6.61523
NODE_21639148390121330	0	0.326058	0.63925	0	0	0.668678	0	0	0.606173	0	0.477771	0.180424	0.263049	0.501423	1.05109	0.402255	0.152781	0.525462	0.525842	1.16364	0.498147	0.883765	0.635752	0.961402	0.58325	0.56422	0.124282	0.339826	0.503397	0.706428	0.688156	0.588773	0.800912	0.420971	0.77578	0.35467	0.343749	0.591978	0.556481	0.666897	0.606292	0.413055	0.145981	0.557854	0.415561	0.773194	0.76455	0.827796	0.396719	0.353598	0.398356	0.458402	0.0944254	0.203898	0	0	0.140745	0.121041	0	0.118979	0.53333	0.236975	0.672703	0.25924	0.594011	0.291396	0.405262	1.53589	0.460875	0.3443	0	0.63608
NODE_148390167939	0	0	0	0	0	0	0	0	0	0	0	0	0	0	0	0	0	0	0	0	0	0	0	0	0	0	0	0	0	0	0	0	0	0	0	0	0	0	0	0	0	0	0	0	0	0	0	0	0	0	0	0	0	0	0	0	0	0	0	0	0	0	0	0	0	0	0	0	0	0	0	0
NODE_16793917059929455	0	0	0	0	0	0	0	0	0	0	0	0	0	0	0	0	0	0	0	0	0	0	0	0	0	0	0	0	0	0	0	0	0	0	0	0	0	0	0	0	0	0	0	0	0	0	0	0	0	0	0	0	0	0	0	0	0	0	0	0	0	0	0	0	0	0	0	0	0	0	0	0
NODE_29455	0	0.978173	0.159812	0	0.589554	0.668678	0.256872	0.149835	1.51543	0.563902	0.159257	0	0.394574	0.752134	0.131387	0.26817	0	1.31366	0.920224	0.814546	0.830246	0.378756	0.635752	0.747757	0.58325	0.28211	0.74569	0.339826	0.125849	0.706428	1.47462	0.942037	0.64073	0.841942	1.3964	0.827564	0.343749	0.493315	0.333888	0.666897	0.454719	1.23916	0.291961	0.557854	0.727232	0.773194	0.327664	0.473026	0.396719	0.471464	0	0.802204	0.0944254	0.611694	0.506912	0.248375	0.985216	0.484164	0.39982	0.237958	0	0.118487	0.672703	0.518479	0	0	0.540349	0.639956	1.03697	0.459067	1.24548	1.27216
NODE_121330159856	0	0	0	0	0	0	0	0	0	0	0	0	0	0	0	0	0	0	0	0	0	0	0	0	0	0	0	0	0	0	0	0	0	0	0	0	0	0	0	0	0	0	0	0	0	0	0	0	0	0	0	0	0	0	0	0	0	0	0	0	0	0	0	0	0	0	0	0	0	0	0	0
NODE_15985670442	0	0	0	0	0	0	0	0	0	0	0	0	0	0	0	0	0	0	0	0	0	0	0	0	0	0	0	0	0	0	0	0	0	0	0	0	0	0	0	0	0	0	0	0	0	0	0	0	0	0	0	0	0	0	0	0	0	0	0	0	0	0	0	0	0	0	0	0	0	0	0	0
NODE_70442131520119595	0.210342	0	0	0	0	0.133736	0	0	0	0	0	0	0	0	0.131387	0.134085	0.305561	0	0	0.116364	0	0	0.105959	0.106822	0	0	0	0	0	0.117738	0.393232	0	0	0.210485	0	0	0.229166	0	0	0.133379	0	0	0.291961	0	0.10389	0.220913	0.109221	0.118257	0	0.117866	0.0995891	0	0	0	0.101382	0.124187	0	0.121041	0	0	0	0	0	0	0	0	0.135087	0.255982	0	0	0	0.254432
NODE_13152090904	0	0	0	0	0	0	0	0	0	0	0	0	0	0	0	0	0	0	0	0	0	0	0	0	0	0	0	0	0	0	0	0	0	0	0	0	0	0	0	0	0	0	0	0	0	0	0	0	0	0	0	0	0	0	0	0	0	0	0	0	0	0	0	0	0	0	0	0	0	0	0	0
NODE_11959590904	0	0	0	0	0	0	0	0	0	0	0	0	0	0	0	0	0	0	0	0	0	0	0	0	0	0	0	0	0	0	0	0	0	0	0	0	0	0	0	0	0	0	0	0	0	0	0	0	0	0	0	0	0	0	0	0	0	0	0	0	0	0	0	0	0	0	0	0	0	0	0	0
NODE_90904	0	0	0	0	0	0	0	0	0	0.187967	0	0	0	0	0	0	0	0	0	0.116364	0.166049	0.126252	0	0	0	0	0	0	0.125849	0	0.0983079	0	0	0	0	0	0	0	0	0	0	0	0	0.111571	0.10389	0	0	0	0	0	0	0	0	0	0	0.124187	0.28149	0	0	0	0.106666	0	0	0	0	0	0	0	0	0.114767	0	0.127216
NODE_708969159	44.5926	47.1153	30.684	12.226	35.2259	37.8472	23.8891	27.7195	31.521	40.225	26.7552	25.9811	45.2445	29.7093	34.5547	39.6891	35.2923	45.9779	43.1191	44.6837	34.5382	51.8896	38.2511	37.922	47.2432	50.2156	42.6286	50.5208	40.2717	44.505	36.1773	44.629	42.4483	40.6237	49.9602	45.6343	38.6145	35.2227	42.7377	37.613	31.8303	38.8271	26.5685	34.6985	46.3351	43.8511	39.9751	43.5184	25.919	42.0782	48.7987	49.3928	49.8566	47.8141	44.4055	39.119	47.4311	46.8429	46.5124	57.9428	28.7998	36.2571	36.1017	42.3857	39.5017	20.1063	43.2279	44.285	38.4831	40.5126	38.4023	34.3483
NODE_69159261554101315	1.26205	1.46726	0.159812	0	0.589554	1.33736	0.513745	0.149835	0.606173	1.1278	0.318514	1.44339	0.657623	0.752134	1.05109	0.670424	0.611122	0.788193	0.525842	0.814546	0.166049	0.505009	0.635752	0.320467	0.874875	0.423165	0.74569	0.679652	1.00679	0.824166	0.393232	0.353264	0.64073	0.210485	1.24125	1.18223	0.572915	0.295989	0.779073	0.666897	0.454719	0.550739	0.145981	0.557854	0.311671	0.662738	0.655329	0.591283	0.396719	0.353598	0.697124	0.573003	1.22753	1.12144	0.202765	1.24187	2.11118	0.242082	1.19946	1.07081	1.38666	0.473949	0.672703	0.777719	0.445508	0.145698	1.35087	0.895939	0.576094	0.3443	0.934109	1.52659
NODE_261554289198	0.631027	1.79332	0.319625	0	1.17911	0.401207	0.256872	0.299671	0.303086	0.751869	0.318514	0.541272	0.657623	0.87749	0.78832	0.536339	0.305561	0.262731	0.525842	1.04727	0.996295	0.505009	0.211917	0.640935	0.58325	0.28211	0.248563	1.47258	1.25849	0.824166	0.49154	1.64857	0.320365	0.841942	0.620624	0.35467	0.458332	0.394652	1.11296	1.33379	0.151573	1.7899	0.437942	0.669425	0.415561	0.441825	0.546107	0.827796	0.661199	1.29653	0.995891	1.37521	1.1331	0.509745	2.12903	0.869311	0.985216	1.33145	0.932914	1.78468	0.213332	0.710924	0.78482	0.648099	0.445508	0.437094	1.35087	0.511965	0.576094	1.7215	0.830319	0.63608
NODE_289198	0	0	0	0	0	0	0	0	0	0.187967	0	0	0	0	0	0	0	0	0.131461	0	0	0	0	0	0	0	0	0	0	0	0	0	0	0	0	0	0	0	0	0.133379	0	0	0	0	0	0.110456	0	0	0	0	0	0	0.0944254	0	0	0	0	0	0	0.118979	0	0	0	0	0	0	0	0.127991	0	0	0	0
NODE_101315	0	0	0	0	0	0.133736	0	0	0	0	0.159257	0	0.657623	0	0	0	0	0	0	0	0.166049	0	0	0	0	0	0	0	0.125849	0	0	0	0	0	0	0.118223	0	0.0986629	0.111296	0.133379	0.151573	0	0	0.557854	0.10389	0	0.109221	0.236513	0	0.117866	0.0995891	0.114601	0.188851	0.203898	0	0.248375	0	0.121041	0	0.118979	0	0.118487	0.224234	0	0	0	0	0	0	0.3443	0.10379	0.127216
NODE_7111	9.88608	19.4004	13.2644	3.66779	7.95898	15.1121	7.4493	10.1888	23.4892	20.4884	13.5369	16.2382	25.1212	23.0655	19.1825	14.8834	18.0281	26.7986	17.2213	20.3637	25.0734	22.0941	19.3904	20.8304	17.2059	21.2993	22.9921	17.1046	19.7583	28.0216	17.7937	21.4313	23.3866	24.4163	23.5837	17.0242	13.4062	14.4048	21.5915	23.0746	19.4014	19.6889	16.0579	22.7604	25.7648	21.0972	20.206	24.8339	16.001	22.9839	24.7977	24.5245	19.1684	18.1469	16.5253	15.3992	14.919	19.2455	22.6565	19.2746	22.3999	22.1571	22.8719	17.2394	17.8203	5.53653	19.9929	23.2944	23.7351	21.2318	17.9557	21.2451
NODE_7112	10.9378	4.72784	12.4654	22.0068	12.3806	15.2459	17.4673	12.2865	11.6688	10.5262	10.1925	7.21696	12.6264	15.168	13.4014	14.4812	27.5005	16.9462	16.8269	16.4073	12.7858	14.6452	11.0197	12.3914	10.7901	9.30964	15.5352	12.9134	12.3332	11.6561	14.058	11.54	10.7322	11.3662	12.1022	9.33965	15.8125	16.2794	13.0217	12.4043	10.6101	13.0801	14.3061	12.1612	16.7263	18.0044	11.7959	13.1265	4.23167	4.71464	14.9384	4.69862	6.3265	11.928	9.93548	8.19636	9.28918	9.19912	10.1288	8.92342	10.6666	9.00503	6.16645	9.33262	11.5832	9.90747	9.59119	12.4151	15.0937	11.5914	10.6904	17.8102
NODE_7114	237.687	311.711	332.09	191.075	210.029	298.631	232.213	268.355	392.8	304.507	412.476	496.347	301.718	295.589	294.569	279.701	358.118	280.597	286.321	296.378	238.114	214.25	317.558	241.312	322.683	302.281	294.796	281.489	272.967	272.093	329.627	300.863	339.266	260.581	307.209	297.923	303.301	258.398	283.917	270.894	294.81	292.305	309.479	292.315	306.061	236.266	284.74	280.623	302.3	315.527	322.768	344.948	258.537	268.228	292.184	298.174	333.285	329.958	311.327	306.371	414.077	296.811	334.558	354.64	302.649	260.945	327.451	344.808	297.61	250.995	292.999	286.618
NODE_2641612722158010	0	0	0	0	0	0	0	0	0	0	0	0	0	0	0	0	0	0	0	0.116364	0	0.126252	0	0	0	0	0	0	0	0	0.0983079	0.117755	0	0	0	0.118223	0	0	0	0	0	0	0	0	0	0	0	0	0	0	0	0	0	0	0	0	0	0.121041	0.133273	0	0	0.118487	0.224234	0	0.148503	0	0	0	0	0	0	0
NODE_1272217116	0	0	0	0	0	0	0	0	0	0	0	0	0	0	0	0	0	0	0	0	0	0	0	0	0	0	0	0	0	0	0	0	0	0	0	0	0	0	0	0	0	0	0	0	0	0	0	0	0	0	0	0	0	0	0	0	0	0	0	0	0	0	0	0	0	0	0	0	0	0	0	0
NODE_7116	0.841369	2.44543	1.11869	0	1.47389	1.33736	0.642181	1.04885	0.454629	1.50374	0.477771	0.721696	1.5783	1.25356	2.36496	1.47493	0.458342	1.57639	0.788763	2.21091	2.49074	2.27254	2.22513	1.60234	0.437437	0.705275	1.73994	1.92568	1.63604	1.53059	0.49154	1.17755	1.44164	1.4734	2.01703	1.06401	1.03125	2.86123	4.00666	3.06773	0.606292	1.23916	2.04373	3.34712	1.76614	2.54049	2.29365	2.12862	0.793438	3.06452	1.49384	2.97961	1.98293	2.75262	2.63594	1.49025	1.97043	1.69457	2.66547	1.66571	0.746662	3.43613	2.35446	2.5924	3.41556	0.145698	1.35087	2.55982	2.30438	3.0987	4.46297	2.79875
NODE_14073614660	0	0	0	0	0	0	0	0	0	0	0	0	0	0	0	0.134085	0	0	0	0	0.166049	0	0	0	0	0	0	0	0	0	0	0	0	0	0	0	0	0	0	0	0	0	0	0.111571	0	0	0	0	0	0	0	0	0	0	0	0.124187	0	0	0	0	0	0	0	0	0	0	0	0	0	0	0	0
NODE_6349016799415183514659	0	0	0	0	0	0	0	0	0	0	0	0	0	0	0	0	0.305561	0	0	0	0	0	0	0	0	0	0	0	0	0	0	0	0	0	0	0	0	0	0	0	0	0	0	0	0	0	0	0	0	0	0	0.114601	0	0	0	0	0	0	0	0	0	0	0	0	0	0	0	0	0	0	0.10379	0
NODE_15183514660	0	0	0	0	0	0	0	0	0	0	0	0	0	0	0	0	0	0	0	0	0	0	0	0	0	0	0	0	0	0	0	0	0	0	0	0	0	0	0	0	0	0	0	0	0	0	0	0	0	0	0	0	0	0	0	0	0	0	0	0	0	0	0	0	0	0	0	0	0	0	0	0
NODE_146607117	0	0	0	0	0	0	0	0	0	0	0	0	0	0	0	0	0	0	0	0	0	0	0	0	0	0	0	0	0	0	0	0	0	0	0	0	0	0	0	0	0	0	0	0	0	0	0	0	0	0	0	0	0	0	0	0	0	0	0	0	0	0	0	0	0	0	0	0	0	0	0	0
NODE_7117	23.348	15.3247	19.4971	34.582	24.3191	24.7411	24.5313	30.7162	19.246	14.8494	18.1553	18.5837	15.3884	17.2991	15.635	17.0288	24.4449	16.9462	16.6955	11.2873	16.1068	16.7915	15.9998	14.9551	29.7457	23.2741	16.9023	15.1789	12.2074	16.9543	16.8107	19.9005	20.3432	15.7864	15.2053	16.5513	16.7291	16.4767	15.8041	13.6047	20.7655	14.7323	14.0141	13.6116	11.6357	12.592	12.5605	16.6742	20.4972	18.3871	15.9343	13.5229	14.1638	15.4963	13.6866	18.0072	16.6079	17.9141	15.4597	12.4928	13.7599	14.1	11.7723	12.3139	17.8203	44.2922	14.7245	10.3673	14.8632	13.8868	12.9737	16.4109
NODE_7124	1.05171	0.652115	1.11869	0.698627	0.884331	0.936149	1.15593	1.64819	0.606173	0.187967	0.637029	1.08254	1.18372	2.2564	1.70803	1.20676	1.52781	0.656828	1.18314	1.04727	0.996295	0.757513	1.2715	1.70916	0.58325	0.28211	1.3671	0.792927	1.25849	1.41286	1.76954	1.2953	1.28146	0.420971	0.930936	0.472894	1.71875	1.67727	1.44685	1.60055	0.303146	1.51453	0.583922	1.67356	1.55835	1.32548	1.31066	1.18257	0.661199	1.17866	1.69301	1.37521	1.60523	1.22339	0.608294	0.496749	0.985216	1.45249	1.9991	1.07081	0.639996	1.06639	0.78482	1.2962	1.18802	0.437094	0.405262	2.68782	1.95872	1.3772	0.934109	1.52659
NODE_7125	2.94479	0.978173	1.91775	3.84245	2.35822	2.13977	2.44029	3.14654	1.51543	1.69171	1.91109	1.26297	3.94574	2.00569	6.43795	3.21804	4.27786	2.89004	4.20674	3.49091	3.15493	4.79758	1.48342	4.48654	1.74975	1.41055	1.98851	2.49206	1.63604	3.4144	2.85093	2.82611	1.76201	1.89437	1.70672	2.24625	3.89582	3.65053	3.005	3.60125	2.2736	4.26823	2.91961	4.01655	2.80504	3.64506	2.29365	4.25724	0.661199	1.65012	1.99178	1.0314	1.60523	0.917541	0.811059	1.73862	1.12596	1.08937	1.46601	1.66571	2.77332	2.60672	2.5787	1.9443	2.67305	3.78815	3.10701	2.68782	2.30438	2.86917	3.21749	2.4171
NODE_7127	13.8826	31.6276	28.6064	5.93833	8.84331	16.0483	9.63272	17.9802	22.1253	24.2478	19.7479	20.5683	16.8352	15.0427	17.7372	16.4924	12.3752	18.6539	17.7472	19.7818	12.7858	22.2204	23.6288	17.0916	21.8719	28.7752	20.8793	27.0728	21.1427	30.0232	17.4005	16.0146	24.1875	19.9961	28.3935	19.9798	10.7708	9.37298	19.6994	14.9385	17.2793	31.8052	21.6051	21.4216	20.4664	16.0162	15.8371	17.502	11.9016	10.2543	14.4404	16.2733	10.1979	10.6027	15.3087	16.3927	12.2448	8.95704	11.8613	14.3965	15.8932	8.64957	14.6874	17.4987	13.3652	7.8677	20.9385	18.3027	9.44794	13.3129	12.2472	14.5026
NODE_7128	2.52411	2.2824	4.63456	2.44519	3.38994	2.67471	3.08247	2.84687	3.78858	3.75935	5.09623	2.34551	4.07726	6.26779	5.12408	7.1065	5.5001	6.43691	6.04718	7.44728	3.32098	5.05009	5.93368	5.34112	3.20787	4.65482	4.59842	2.60533	4.53057	5.8869	5.80017	6.00549	3.36383	3.99922	4.03406	2.95559	5.61457	5.52512	7.12295	4.26814	5.15349	3.85518	6.7151	6.4711	6.33731	6.0751	6.33485	5.20329	1.9836	1.41439	4.18274	2.29201	3.49374	2.14093	2.12903	2.35956	2.39267	3.02603	3.06529	3.92631	4.90663	5.5689	5.15739	5.57365	4.90059	1.45698	4.05262	4.86367	6.56747	4.59067	4.04781	5.72472
NODE_7137	1.26205	0.978173	1.2785	1.74657	1.76866	0.534942	2.18342	0.749176	0.454629	0.939837	0.796286	0.541272	1.70982	2.50711	1.44525	2.41353	1.68059	2.36458	1.70899	1.04727	2.98888	2.52504	1.16555	2.35009	0.874875	1.83372	2.7342	1.58585	1.76189	1.41286	1.37631	1.05979	1.44164	1.4734	0.930936	2.0098	2.06249	3.4532	1.66944	2.53421	1.6673	0.963794	1.75177	2.78927	2.07781	1.7673	1.96599	2.36513	2.11584	0.58933	1.89219	0.802204	1.32196	1.52924	1.52074	1.73862	1.40745	1.81562	2.13238	1.66571	1.59999	2.96218	1.34541	2.98125	2.22754	1.31128	1.75613	1.4079	2.30438	2.98393	1.55685	2.16267
NODE_163625114554	0	0	0	0	0	0	0	0	0	0	0	0	0	0	0	0	0	0	0	0	0	0	0	0	0	0	0	0	0	0	0	0	0	0	0	0	0	0	0	0	0	0	0	0	0	0	0	0	0	0	0	0	0	0	0	0	0	0	0	0	0	0	0	0	0	0	0	0	0	0	0	0
NODE_124235124236	0	0	0	0	0	0	0	0	0	0	0	0	0	0	0	0	0	0	0	0	0	0	0	0	0	0	0	0	0	0	0	0	0	0	0	0	0	0	0	0	0	0	0	0	0	0	0	0	0	0	0	0	0	0	0	0	0	0	0	0	0	0	0	0	0	0	0	0	0	0	0	0
NODE_111134290106115863	0	0.652115	0	0	0.294777	0	0.256872	0.449506	0	0.187967	0	0	0	0.125356	0.262773	0.536339	0	0.131366	0.262921	0.116364	0.332098	0.126252	0.105959	0.213645	0	0.141055	0.248563	0.339826	0	0.353214	0	0.235509	0.160182	0.420971	0	0.472894	0	0.295989	0.111296	0.266759	0.151573	0	0.437942	0.111571	0.10389	0	0	0.236513	0	0.825062	0.298767	0	0.566552	0.305847	0.506912	0.496749	0.140745	0	0.133273	0.594895	0.106666	0.118487	0.112117	0.12962	0.148503	0	0.270174	0.255982	0.230438	0.114767	0.31137	0.381648
NODE_11586391156	0	0	0	0	0	0	0	0	0	0	0	0	0	0	0	0	0	0	0	0	0	0	0	0	0	0	0	0	0	0	0	0	0	0	0	0	0	0	0	0	0	0	0	0	0	0	0	0	0	0	0	0	0	0	0	0	0	0	0	0	0	0	0	0	0	0	0	0	0	0	0	0
NODE_108896124239	0	0	0	0	0	0	0	0	0	0	0	0	0	0	0	0	0	0	0	0	0	0	0	0	0	0	0	0	0	0	0	0	0	0	0	0	0	0	0	0	0	0	0	0	0	0	0	0	0	0	0	0	0	0	0	0	0	0	0	0	0	0	0	0	0	0	0	0	0	0	0	0
NODE_9115629019583059	0	0	0	0	0	0	0	0	0	0	0	0	0	0	0	0	0	0	0	0	0	0	0	0	0	0	0	0	0	0	0	0	0	0	0	0	0	0	0	0	0	0	0	0.111571	0	0	0	0	0	0.117866	0	0	0	0.101949	0	0	0	0.121041	0	0	0	0.118487	0	0	0	0	0	0	0	0.229533	0.10379	0
NODE_29019583058	0	0	0	0	0	0	0	0	0	0	0	0	0	0	0	0	0	0	0	0	0	0	0	0	0	0	0	0	0	0	0	0	0	0	0	0	0	0	0	0	0	0	0	0	0	0	0	0	0	0	0	0	0	0	0	0	0	0	0	0	0	0	0	0	0	0	0	0	0	0	0	0
NODE_8305983058	0	0	0	0	0	0	0	0	0	0	0	0	0	0	0	0	0	0	0	0	0	0	0	0	0	0	0	0	0	0	0	0	0	0	0	0	0	0	0	0	0	0	0	0	0	0	0	0	0	0	0	0	0	0	0	0	0	0	0	0	0	0	0	0	0	0	0	0	0	0	0	0
NODE_8305827009954047	3.15513	4.23875	2.87662	1.2226	3.24255	1.47109	1.28436	1.34852	1.36389	1.69171	3.50366	1.44339	1.84135	1.62962	3.15328	2.6817	1.06946	2.49595	1.57753	2.44364	2.32469	3.03005	2.96684	3.20467	1.02069	1.12844	2.60991	3.28499	2.89453	2.59024	2.75262	2.70836	2.40274	1.05243	2.79281	2.0098	2.29166	1.77593	2.55981	3.06773	1.21258	1.7899	2.77363	3.12398	2.28559	2.20913	2.94898	2.48339	2.38032	3.65385	2.68891	4.01102	5.28782	2.65067	5.57603	2.35956	2.39267	2.29978	3.46511	3.09345	1.70666	2.96218	2.13023	3.11087	2.07904	1.45698	1.75613	2.43183	2.76525	3.443	2.90612	2.16267
NODE_2700997138	0	0	0	0	0	0	0	0	0	0	0	0	0	0	0	0	0	0	0	0	0	0	0	0	0	0	0	0	0	0	0	0	0	0	0	0	0	0	0	0	0	0	0	0	0	0	0	0	0	0	0	0	0	0	0	0	0	0	0	0	0	0	0	0	0	0	0	0	0	0	0	0
NODE_63587114554	0	0	0	0	0	0	0	0	0	0	0	0	0	0	0	0	0	0	0	0	0	0	0	0	0	0	0	0	0	0	0	0	0	0	0	0	0	0	0	0	0	0	0	0	0	0	0	0	0	0	0	0	0	0	0	0	0	0	0	0	0	0	0	0	0	0	0	0	0	0	0	0
NODE_11455479753	0	0	0	0	0	0	0	0	0	0	0	0	0	0	0	0	0	0	0	0	0	0	0	0	0	0	0	0	0	0	0	0	0	0	0	0	0	0	0	0	0	0	0	0	0	0	0	0	0	0	0	0	0	0	0	0	0	0	0	0	0	0	0	0	0	0	0	0	0	0	0	0
NODE_124236163889124237	0	0	0	0	0	0	0	0	0	0	0	0	0	0	0	0	0	0	0	0	0	0	0	0	0	0	0	0	0	0	0	0	0	0	0	0	0	0	0	0	0	0	0	0	0	0	0	0	0	0	0	0	0	0	0	0	0	0	0	0	0	0	0	0	0	0	0	0	0	0	0	0
NODE_124237253882124238	0	0	0	0	0	0	0	0	0	0	0	0	0	0	0	0	0	0	0	0	0	0	0	0	0	0	0	0	0	0	0	0	0	0	0	0	0	0	0	0	0	0	0	0	0	0	0	0	0	0	0	0	0	0	0	0	0	0	0	0	0	0	0	0	0	0	0	0	0	0	0	0
NODE_25388297362	0	0	0	0	0	0	0	0	0	0	0	0	0	0	0	0	0	0	0	0	0	0	0	0	0	0	0	0	0	0	0	0	0	0	0	0	0	0	0	0	0	0	0	0	0	0	0	0	0	0	0	0	0	0	0	0	0	0	0	0	0	0	0	0	0	0	0	0	0	0	0	0
NODE_12423997362	0	0	0	0	0	0	0	0	0	0	0	0	0	0	0	0	0	0	0	0	0	0	0	0	0	0	0	0	0	0	0	0	0	0	0	0	0	0	0	0	0	0	0	0	0	0	0	0	0	0	0	0	0	0	0	0	0	0	0	0	0	0	0	0	0	0	0	0	0	0	0	0
NODE_97362	0.631027	0.163029	0	0	0.294777	0	0	0	0	0	0.318514	0	0.263049	0	0.525547	0.26817	0	0.262731	0.131461	0.116364	0.332098	0.757513	0.211917	0.640935	0.145812	0	0.621408	0.226551	0.251698	0.353214	0.0983079	0.117755	0	0	0	0.236447	0.343749	0	0.222592	0	0.151573	0.413055	0.145981	0.111571	0.10389	0.331369	0.109221	0.118257	0.13224	0.471464	0.199178	0.229201	0.566552	0.407796	0.101382	0.124187	0.140745	0.121041	0	0.237958	0.106666	0	0.448469	0	0.891016	0	0.405262	0	0.115219	0.573833	0.20758	0.63608
NODE_713816175677650	11.9895	17.7701	11.8261	4.19176	13.7071	15.3796	10.018	14.534	18.1852	18.7967	15.1294	15.1556	13.4155	17.0484	15.1095	16.0902	14.9725	16.8148	16.0382	13.4982	16.771	13.509	18.3308	17.1984	17.4975	14.8108	15.1624	11.8939	14.221	19.0736	15.5327	17.1922	14.7368	19.7856	18.3084	15.8419	13.2916	13.7141	15.1363	17.8728	16.5215	17.899	15.6199	15.7315	15.2719	15.4639	16.0556	15.3734	18.778	18.2692	17.5277	15.2419	18.0352	12.7436	18.6544	14.9025	16.4672	16.8247	18.3917	17.133	14.2932	13.863	13.2298	15.5544	14.5533	10.7817	12.5631	16.1269	14.9784	13.3129	14.323	15.3931
NODE_16175643861	0	0	0	0	0	0	0	0	0	0	0	0	0	0	0	0	0	0	0	0	0	0	0	0	0	0	0	0	0	0	0	0	0	0	0	0	0	0	0	0	0	0	0	0	0	0	0	0	0	0	0	0	0	0	0	0	0	0	0	0	0	0	0	0	0	0	0	0	0	0	0	0
NODE_4386125738677951	0	0	0	0	0	0	0	0	0	0	0	0	0	0	0.131387	0	0.305561	0	0	0	0.166049	0.126252	0.105959	0	0	0	0	0.339826	0.125849	0	0.0983079	0	0	0	0	0	0	0.0986629	0	0.400138	0	0	0	0	0	0.110456	0	0.118257	0.396719	0.117866	0.0995891	0.229201	0.0944254	0	0.304147	0.248375	0	0	0.133273	0.118979	0	0	0.224234	0.388859	0	0	0	0.127991	0	0.803367	0.31137	0.127216
NODE_257386108233	0	0	0	0	0	0	0	0	0	0	0	0	0	0	0	0	0	0	0	0	0	0	0	0	0	0	0	0	0	0	0	0	0	0	0	0	0	0	0	0	0	0	0	0	0	0	0	0	0	0	0	0	0	0	0	0	0	0	0	0	0	0	0	0	0	0	0	0	0	0	0	0
NODE_108233	0	0	0	0	0	0	0	0	0	0	0	0	0	0	0.131387	0.26817	0	0	0.131461	0	0.166049	0.126252	0	0.106822	0	0	0	0	0	0	0	0	0	0	0	0	0	0	0	0	0.151573	0	0	0.334712	0	0.110456	0	0	0	0.235732	0	0.114601	0.188851	0.305847	0.202765	0	0	0	0	0	0.106666	0	0	0	0	0.145698	0	0	0	0	0.31137	0.127216
NODE_71506998324031	8.62403	6.1951	11.6663	12.9246	12.3806	11.2338	13.2289	9.28979	5.75864	11.8419	10.0332	4.5106	9.33825	10.2792	8.54013	11.2631	8.7085	10.772	12.6202	12.3346	11.2913	12.1202	7.41711	11.9641	9.76944	11.7076	10.3154	12.4603	10.4455	12.598	8.6511	8.8316	8.1693	10.9452	9.92998	9.81255	12.375	11.2476	10.907	10.4036	8.94281	10.051	12.4083	11.6034	9.55791	10.2724	8.6285	9.46053	8.59558	6.9541	13.8429	7.10523	9.82024	9.68516	10.4424	13.4122	8.7262	10.4095	8.26295	12.2548	6.07996	9.59747	9.08149	9.72148	10.9892	8.74189	8.64558	12.0312	12.6741	10.329	9.44488	12.2127
NODE_6998327809824032	0	0	0	0	0	0	0	0	0	0	0	0	0	0	0	0	0	0	0	0	0	0	0	0	0	0	0	0	0	0	0	0	0	0	0	0	0	0	0	0	0	0	0	0	0	0	0	0	0	0	0	0	0	0	0	0	0	0	0	0	0	0	0	0	0	0	0	0	0	0	0	0
NODE_27809844949	0	0	0	0	0	0	0	0	0	0	0	0	0	0	0	0	0	0	0	0	0	0	0	0	0	0	0	0	0	0	0	0	0	0	0	0	0	0	0	0	0	0	0	0	0	0	0	0	0	0	0	0	0	0	0	0	0	0	0	0	0	0	0	0	0	0	0	0	0	0	0	0
NODE_2403124032	0	0	0	0	0	0	0	0	0	0	0	0	0	0	0	0	0	0	0	0	0	0	0	0	0	0	0	0	0	0	0	0	0	0	0	0	0	0	0	0	0	0	0	0	0	0	0	0	0	0	0	0	0	0	0	0	0	0	0	0	0	0	0	0	0	0	0	0	0	0	0	0
NODE_2403244949	0	0	0	0	0	0	0	0	0	0	0	0	0	0	0	0	0	0	0	0	0	0	0	0	0	0	0	0	0	0	0	0	0	0	0	0	0	0	0	0	0	0	0	0	0	0	0	0	0	0	0	0	0	0	0	0	0	0	0	0	0	0	0	0	0	0	0	0	0	0	0	0
NODE_44949	3.78616	3.42361	5.27381	3.66779	5.74815	4.68074	5.90807	5.24423	3.33395	2.81951	3.3444	1.44339	3.81422	4.51281	3.41605	3.21804	5.5001	5.25462	5.6528	6.86546	5.14752	4.41883	3.60259	5.76841	4.37437	3.24427	4.59842	4.07791	3.77547	5.8869	3.7357	5.76998	3.20365	3.57825	3.25828	4.13782	4.69791	5.52512	5.45351	4.40152	2.72832	4.81897	4.37942	4.46283	5.50619	4.97053	2.94898	3.42944	3.57047	3.88958	6.47329	3.89642	4.15472	4.9955	5.27188	4.09818	3.09639	4.47852	4.93112	4.40222	1.38666	4.38403	3.13928	2.5924	4.30658	3.49676	3.37718	3.96773	4.49353	3.90207	3.52886	3.81648
NODE_92317153	0	0	0	0	0	0	0	0	0	0	0	0	0	0	0	0	0	0	0	0	0	0	0	0	0	0	0	0	0	0	0	0	0	0	0	0	0	0	0	0	0	0	0	0	0	0	0	0	0	0	0	0	0	0	0	0	0	0	0	0	0	0	0	0	0	0	0	0	0	0	0	0
NODE_856915764767845	4.41719	3.74966	2.23737	0.52397	3.09516	2.80845	2.44029	2.5472	5.75864	2.25561	2.38886	1.98466	3.94574	3.88603	4.20437	5.63156	2.90283	5.38599	6.17864	5.00364	5.64567	4.92383	4.55622	3.95243	2.77044	4.37271	6.21408	2.94516	4.27887	3.53214	5.01371	3.41489	4.48511	4.42019	2.63765	6.26584	3.66666	3.94652	5.8987	5.73532	5.75978	7.98572	3.50353	4.68597	7.4801	4.63916	4.80575	5.32155	1.58688	2.59305	2.58932	4.69862	2.07736	3.36432	1.82488	2.48375	2.53341	2.54186	3.46511	4.28324	7.99995	5.21344	3.47563	4.14783	4.90059	2.91396	7.02454	6.01559	7.14357	5.5088	7.57666	5.21585
NODE_1576477153	0	0	0	0	0	0	0	0	0	0	0	0	0	0	0	0	0	0	0	0	0	0	0	0	0	0	0	0	0	0	0	0	0	0	0	0	0	0	0	0	0	0	0	0	0	0	0	0	0	0	0	0	0	0	0	0	0	0	0	0	0	0	0	0	0	0	0	0	0	0	0	0
NODE_67845	0	0	0	0	0	0	0	0	0	0	0	0	0	0	0	0	0	0	0	0	0	0	0	0	0	0	0	0	0	0	0	0	0	0	0	0	0	0	0	0	0	0	0	0	0	0	0	0	0	0	0	0	0	0	0	0	0	0	0	0	0	0	0	0	0	0	0	0	0	0	0	0
NODE_715313301381980	4.62753	5.21692	2.557	0.873284	2.65299	4.81448	4.75214	2.09769	8.7895	2.44358	4.14069	3.06721	4.86641	6.5185	5.9124	5.63156	7.63903	9.32695	9.20224	5.93455	7.47221	7.07012	7.09923	5.34112	4.81181	7.19381	7.95402	3.85136	8.43189	4.82726	7.56971	5.1812	6.88784	5.68311	6.20624	7.21163	4.81249	7.79437	7.79073	8.53628	12.5806	7.43498	4.81736	8.03309	10.7007	7.62148	7.75473	8.51447	5.15735	5.30397	3.88398	7.44903	2.83276	4.7916	3.64977	3.60143	3.80012	4.23644	6.13058	5.35405	15.7866	7.4647	7.51185	5.18479	6.53412	5.09944	7.69997	7.80747	7.25878	10.9028	8.40698	9.79563
NODE_13301339289	0	0	0	0	0	0	0	0	0	0	0	0	0	0	0	0	0	0	0	0	0	0	0	0	0	0	0	0	0	0	0	0	0	0	0	0	0	0	0	0	0	0	0	0	0	0	0	0	0	0	0	0	0	0	0	0	0	0	0	0	0	0	0	0	0	0	0	0	0	0	0	0
NODE_39289	1.26205	3.42361	0.958875	0.174657	2.06344	1.20362	2.56872	1.34852	4.24321	2.25561	1.1148	1.44339	1.84135	2.13105	2.23357	2.94987	2.59727	3.94097	5.52134	3.49091	4.15123	4.79758	2.86088	2.67056	2.18719	3.66743	3.85273	2.03896	2.76868	3.64988	4.32555	2.23734	2.40274	4.63068	3.56859	3.31026	1.83333	3.4532	3.89537	4.00138	5.00191	3.44212	3.06559	4.46283	3.94783	5.96464	4.91497	3.19293	1.45464	2.35732	1.69301	3.32341	1.98293	1.63118	2.83871	1.86281	1.5482	1.45249	2.93202	2.49856	5.97329	4.02857	3.13928	2.33316	2.97005	1.60268	3.78244	3.45576	3.80222	3.67253	5.08571	2.79875
NODE_7155111057110039	0	0.326058	0	0	0.147389	0	0.128436	0.149835	0	0	0.159257	0	0.263049	0.376067	0.39416	0.134085	0.305561	0.131366	0.131461	0.581819	0.332098	0.631261	0.211917	0.747757	0	0.141055	0.621408	0.226551	0.755095	0.353214	0.196616	0.117755	0.160182	0.420971	0.310312	0	0.114583	0.394652	0.667777	0.800277	0.151573	0	0	0.557854	0.10389	0.662738	0.436886	0.827796	0	0.471464	0.298767	0.229201	0.377702	0.407796	0.40553	0.124187	0.28149	0.242082	0.133273	0.237958	0	0.473949	0.560586	0.25924	0.297005	0	0.270174	0.383974	0.345656	0.918133	0.934109	1.27216
NODE_111057	0	0.326058	0.63925	0	0.147389	0.401207	0.128436	0.299671	0.606173	0.187967	0.477771	0.180424	0.263049	0.501423	0.262773	0.402255	0	0.788193	0.394382	0.349091	0.498147	0.757513	0.423835	0.640935	0.729062	0.423165	0.248563	0.679652	0.503397	0.58869	0.884771	0.588773	0.64073	0.210485	0.930936	0.472894	0.458332	0.591978	0.333888	0.533518	0.151573	0.688424	0.583922	1.33885	0.519451	1.7673	0.436886	1.06431	0.661199	0.707196	0.199178	0.114601	0.188851	0.407796	0.40553	0.496749	0.844471	0.484164	0.533094	0.594895	0.319998	0.355462	0.672703	0.12962	0.742514	0	0.540349	0.383974	1.15219	0.803367	0.51895	0.63608
NODE_110039	0	0	0	0	0.147389	0	0.128436	0	0	0	0	0.180424	0.263049	0	0	0.134085	0	0.131366	0	0.116364	0	0.631261	0	0.534112	0	0.28211	0.248563	0.339826	0.125849	0.117738	0	0.235509	0	0	0	0.118223	0.114583	0.0986629	0	0.133379	0	0	0	0.334712	0.10389	0.110456	0	0.236513	0	0.117866	0.0995891	0.114601	0.377702	0.509745	0.101382	0.124187	0	0	0.133273	0.118979	0	0.118487	0	0.12962	0.297005	0.145698	0.135087	0	0.115219	0.573833	0.20758	0.381648
NODE_7160	1.05171	0.815144	2.07756	0.349314	0.442166	1.20362	0.642181	1.49835	0.303086	0.375935	0.955543	0.360848	1.0522	1.00285	1.05109	0.804509	0.611122	0.656828	0.262921	0.93091	1.99259	2.6513	0.423835	1.60234	1.02069	0.423165	0.74569	2.37878	2.51698	2.23702	0.589848	2.00183	1.12128	1.4734	1.55156	0.827564	0.802081	1.47994	1.89203	0.666897	0.757865	1.10148	1.75177	1.67356	1.87003	1.43593	1.63832	1.41908	0.13224	0.117866	0.398356	0.458402	0.377702	0.917541	0.709677	0.372562	1.12596	0.726246	1.33273	0.713874	0.319998	0.710924	0.78482	0.25924	1.48503	0	1.21578	1.53589	1.03697	1.14767	0.41516	1.27216
NODE_7161	4.41719	4.56481	3.03644	0.349314	4.56904	4.27954	4.49527	3.59605	3.63704	4.88715	2.86663	1.80424	3.68269	4.38745	4.33576	3.35212	5.04176	5.51735	3.41797	5.23637	4.15123	5.93385	4.02643	4.80701	4.22856	5.78326	4.7227	3.73809	5.15982	7.18202	3.44078	4.9457	3.52401	2.52583	4.96499	3.90137	4.69791	3.94652	5.6761	5.2018	5.30506	4.5436	4.81736	5.80168	6.23342	5.52281	5.13341	4.96678	5.81855	3.53598	5.97535	4.24022	4.43799	3.05847	2.94009	5.34005	4.22235	4.59956	3.86493	4.99712	4.15997	5.5689	4.59681	3.62935	3.86107	1.89408	4.86314	3.45576	4.72397	3.90207	5.1895	3.56205
NODE_7175	0	0.163029	0.159812	0	0.147389	0.668678	0.128436	0	0.151543	0	0.159257	0.360848	0.263049	0	0	0.670424	0	0	0.394382	0.232728	0.498147	0.252504	0.211917	0.320467	0.291625	0	0.497127	0.566377	0.377547	0.58869	0.294924	0	0.64073	0.210485	0.465468	0.236447	0.687498	0	0.445185	0.266759	0.151573	0.137685	0.583922	0.111571	0.207781	0.110456	0.436886	0.35477	0.13224	0.707196	0.398356	0	0.0944254	0.305847	0.101382	0.124187	0.562981	0.484164	0.266547	0.237958	0	0.710924	0.224234	0.12962	0.148503	0.291396	0.270174	0.383974	0.345656	0.3443	0.20758	0
NODE_7186	5.88958	3.74966	5.114	10.3047	8.84331	7.75666	6.67868	4.64489	4.54629	7.70666	8.9184	5.41272	7.89148	11.5327	7.22627	9.78819	11.9169	7.09374	10.1225	11.7527	5.64567	8.20639	10.172	9.61402	8.1655	8.46331	9.19684	8.2691	7.6768	8.12392	6.48832	6.47651	6.72766	6.31456	7.44749	6.0294	8.02081	6.41309	6.00999	7.46925	9.85225	7.02193	9.34275	7.58681	8.20733	9.27833	7.86395	6.03109	7.00871	5.06824	9.1622	7.79283	5.47667	6.93253	5.98156	3.84981	8.16322	7.50455	7.99641	5.82997	7.78662	7.70167	7.73609	5.70327	8.01915	6.26502	6.75436	6.39956	6.45225	10.0995	7.36908	5.5975
NODE_282871255150	0	0.815144	0	0.174657	0	0.267471	0	0.149835	0	0	0.477771	0	0	0	0.39416	0	0.305561	0.131366	0	0.116364	0	0	0	0	0	0	0	0.113275	0	0	0.0983079	0	0	0	0	0.118223	0	0	0	0	0.151573	0.137685	0.291961	0	0.10389	0	0.109221	0.118257	0.13224	0	0.0995891	0.114601	0	0	0	0	0	0	0	0	0	0	0	0.388859	0	0.291396	0.135087	0	0.230438	0	0.10379	0.127216
NODE_174104248693	0	0	0	0	0	0	0	0	0	0	0	0	0	0	0	0	0	0	0	0	0	0	0	0	0	0	0	0	0	0	0	0	0	0	0	0	0	0	0	0	0	0	0	0	0	0	0	0	0	0	0	0	0	0	0	0	0	0	0	0	0	0	0	0	0	0	0	0	0	0	0	0
NODE_1721216630837166	0	0	0	0	0	0	0	0	0	0	0	0	0	0	0	0	0	0	0	0	0	0	0	0	0	0	0	0	0	0	0	0	0	0	0	0	0	0	0	0	0	0	0	0	0	0	0	0	0	0	0	0	0	0	0	0	0	0	0	0	0	0	0	0	0	0	0	0	0	0	0	0
NODE_113975274732174385	0	0	0	0	0	0	0	0	0	0	0	0	0	0	0	0	0	0	0	0	0	0	0	0	0	0	0	0	0	0	0	0	0	0	0	0	0	0	0	0	0	0	0	0	0	0	0	0	0	0	0	0	0	0	0	0	0	0	0	0	0	0	0	0	0	0	0	0	0	0	0	0
NODE_248693142330	0	0	0	0	0	0	0	0	0	0	0	0	0	0	0	0	0	0	0	0	0	0	0	0	0	0	0	0	0	0	0	0	0	0	0	0	0	0	0	0	0	0	0	0	0	0	0	0	0	0	0	0	0	0	0	0	0	0	0	0	0	0	0	0	0	0	0	0	0	0	0	0
NODE_142330153708	0	0	0	0	0	0	0	0	0	0	0	0	0	0	0	0	0	0	0	0	0	0	0	0	0	0	0	0	0	0	0	0	0	0	0	0	0	0	0	0	0	0	0	0	0	0	0	0	0	0	0	0	0	0	0	0	0	0	0	0	0	0	0	0	0	0	0	0	0	0	0	0
NODE_7290651535	0	0	0	0	0	0	0	0	0	0	0	0	0	0	0	0	0	0	0	0	0	0	0	0	0	0	0	0	0	0	0	0	0	0	0	0	0	0	0	0	0	0	0	0	0	0	0	0	0	0	0	0	0	0	0	0	0	0	0	0	0	0	0	0	0	0	0	0	0	0	0	0
NODE_515352733987188	1.68274	1.79332	0.63925	2.09588	3.38994	2.80845	1.79811	2.24753	1.66697	1.31577	2.07034	1.80424	1.44677	2.00569	2.23357	1.20676	2.44449	1.44502	1.84045	1.51273	1.66049	1.89378	1.8013	1.49551	1.89556	1.97477	2.48563	2.03896	2.64283	2.59024	1.67124	1.2953	1.76201	1.89437	1.3964	1.18223	0.802081	1.8746	0.779073	1.06704	3.03146	1.10148	2.04373	0.780995	1.76614	0.994107	0.873772	1.06431	2.11584	1.76799	1.89219	2.29201	1.69966	1.32534	1.01382	0.869311	2.67416	1.69457	1.33273	2.73652	1.17333	1.42185	1.34541	1.55544	1.03952	1.31128	1.89122	1.4079	0.576094	1.26243	1.55685	0.763296
NODE_273398276814275963	0	0.163029	0.159812	0.349314	0	0	0.256872	0	0.303086	0	0	0	0	0	0	0	0.152781	0	0	0	0	0	0	0.320467	0	0.141055	0.248563	0	0	0.117738	0	0.117755	0	0	0	0.236447	0	0	0	0.133379	0	0.137685	0.291961	0	0.10389	0	0	0	0.13224	0.235732	0.0995891	0.114601	0	0.101949	0.101382	0	0.140745	0	0.133273	0	0	0.473949	0	0.388859	0	0.145698	0.135087	0	0	0	0	0.127216
NODE_276814271313	0	0	0	0	0	0	0	0	0	0	0	0	0	0	0	0	0	0	0	0	0	0	0	0	0	0	0	0	0	0	0	0	0	0	0	0	0	0	0	0	0	0	0	0	0	0	0	0	0	0	0	0	0	0	0	0	0	0	0	0	0	0	0	0	0	0	0	0	0	0	0	0
NODE_271313255150	0	0	0	0	0	0	0	0	0	0	0	0	0	0	0.131387	0	0	0	0	0	0	0	0	0	0	0	0	0	0	0	0	0	0	0	0	0	0	0	0	0	0	0	0	0	0	0	0	0	0	0	0	0	0	0	0	0	0	0	0	0	0	0	0	0	0	0	0	0	0	0	0	0
NODE_255150153708	0	0	0	0.174657	0.294777	0.133736	0.128436	0.149835	0	0.187967	0	0	0	0	0	0	0	0.131366	0	0.232728	0	0	0	0.213645	0	0	0	0	0	0.117738	0.294924	0.117755	0	0	0	0	0.229166	0.197326	0	0	0	0	0.145981	0.223142	0.10389	0	0.109221	0.35477	0	0	0	0	0.188851	0.101949	0.506912	0.372562	0.140745	0	0.133273	0.118979	0	0.118487	0.112117	0	0	0	0	0.127991	0.115219	0.114767	0.20758	0.127216
NODE_153708	0	0	0	0	0	0	0	0	0	0	0	0	0	0	0	0	0	0	0	0	0	0	0	0	0	0	0	0	0	0	0	0	0	0	0	0	0	0	0	0	0	0	0	0	0	0	0	0	0	0	0	0	0	0	0	0	0	0	0	0	0	0	0	0	0	0	0	0	0	0	0	0
NODE_37166	18.5101	16.1399	15.8214	6.98627	10.1698	18.5892	14.2564	16.0324	16.2151	21.0523	10.0332	15.1556	19.2026	16.547	18	17.6992	14.2086	23.6458	16.9584	22.3418	16.6049	21.9679	16.8474	18.053	18.2266	22.4278	21.2522	20.9559	23.4079	20.6042	18.6785	20.0183	23.707	17.8913	20.4806	15.8419	23.2604	17.6607	24.5965	19.34	15.1573	21.8919	20.2913	18.967	19.6353	17.673	20.7521	22.114	14.4141	18.0335	21.3121	12.0331	21.0569	17.943	20.7834	17.6346	17.1709	19.4876	21.1905	20.7023	16.3199	13.7445	15.5843	20.8688	19.3054	6.84781	19.0473	24.7023	16.8219	16.2969	17.6443	15.6476
NODE_7188	7.993	7.98841	4.95419	6.28764	9.13809	8.02413	5.52276	5.54391	5.91018	4.51122	5.73326	3.24763	4.07726	5.76636	3.28467	2.41353	5.80566	3.94097	4.86404	4.88728	4.31728	5.93385	6.35752	5.2343	5.24925	2.25688	3.72845	6.00359	3.77547	8.24166	3.63739	4.59243	2.88328	6.10408	5.58562	5.08361	5.15624	3.84785	3.78407	3.60125	3.33461	5.64508	3.50353	3.79341	3.11671	4.41825	2.83976	2.95641	4.76063	4.12531	3.28644	6.30303	6.51535	4.48576	4.56221	3.97399	4.22235	4.1154	4.79784	4.28324	2.98665	4.02857	3.02716	3.62935	2.97005	3.64245	1.75613	3.32777	4.14788	4.01683	3.32128	2.67153
NODE_15574511293182789	3.78616	4.89087	4.47475	1.74657	4.12688	5.75063	1.54123	3.59605	10.3049	3.75935	3.18514	5.2323	7.75995	8.90026	7.75181	8.04509	5.80566	10.2465	8.54493	10.1236	10.295	8.45889	18.4368	11.9641	2.77044	2.25688	3.72845	3.05843	6.16661	5.29821	6.68494	6.94752	4.48511	3.36777	4.96499	4.0196	5.84374	6.51175	6.56647	7.60263	10.6101	5.64508	5.9852	7.58681	6.4412	7.29012	9.82993	6.38586	8.72782	6.2469	2.88808	6.99063	3.21046	1.22339	2.43318	2.23537	3.80012	3.26811	3.33184	2.97447	9.06661	11.6118	6.95127	8.81414	9.94968	10.636	6.61927	8.57541	6.56747	9.6404	5.81223	8.26904
NODE_112931279671112930	0	0	0	0	0	0	0	0	0	0	0	0	0	0	0	0	0	0	0	0	0	0	0	0	0	0	0	0	0	0	0	0	0	0	0	0	0	0	0	0	0	0	0	0	0	0	0	0	0	0	0	0	0	0	0	0	0	0	0	0	0	0	0	0	0	0	0	0	0	0	0	0
NODE_1129307189	0	0	0	0	0	0	0	0	0	0	0	0	0	0	0	0	0	0	0	0	0	0	0	0	0	0	0	0	0	0	0	0	0	0	0	0	0	0	0	0	0	0	0	0	0	0	0	0	0	0	0	0	0	0	0	0	0	0	0	0	0	0	0	0	0	0	0	0	0	0	0	0
NODE_8278982790	0	0	0	0	0	0	0	0	0	0	0	0	0	0	0	0	0	0	0	0	0	0	0	0	0	0	0	0	0	0	0	0	0	0	0	0	0	0	0	0	0	0	0	0	0	0	0	0	0	0	0	0	0	0	0	0	0	0	0	0	0	0	0	0	0	0	0	0	0	0	0	0
NODE_827907189	0	0	0	0	0	0	0	0	0	0	0	0	0	0	0	0	0	0	0	0	0	0	0	0	0	0	0	0	0	0	0	0	0	0	0	0	0	0	0	0	0	0	0	0	0	0	0	0	0	0	0	0	0	0	0	0	0	0	0	0	0	0	0	0	0	0	0	0	0	0	0	0
NODE_7189117144101301	1.68274	2.44543	1.11869	0.349314	1.17911	2.2735	2.05498	0.899012	3.94012	1.31577	1.27406	1.44339	3.55117	3.3846	2.75912	3.88846	3.36117	5.51735	3.15505	3.72364	2.32469	3.53506	6.03964	3.95243	0.874875	2.25688	1.61566	0.566377	2.89453	2.35476	3.24416	2.11958	1.92219	1.26291	2.01703	1.5369	2.06249	2.17058	2.7824	4.26814	3.9409	4.5436	1.45981	2.90084	2.49337	3.20323	1.63832	3.19293	4.36391	2.35732	0.697124	2.75041	0.755403	0.407796	1.21659	1.61444	1.68894	1.81562	1.9991	1.18979	2.23999	3.08067	3.36352	3.49973	3.86107	4.95374	2.29648	3.83974	3.91744	4.8202	4.1516	2.67153
NODE_117144119715	0	0	0	0	0	0	0	0	0	0	0	0	0	0	0	0	0	0	0	0	0	0	0	0	0	0	0	0	0	0	0	0	0	0	0	0	0	0	0	0	0	0	0	0	0	0	0	0	0	0	0	0	0	0	0	0	0	0	0	0	0	0	0	0	0	0	0	0	0	0	0	0
NODE_101301119715	0	0	0	0	0	0	0	0	0	0	0	0	0	0	0	0	0	0	0	0	0	0	0	0	0	0	0	0	0	0	0	0	0	0	0	0	0	0	0	0	0	0	0	0	0	0	0	0	0	0	0	0	0	0	0	0	0	0	0	0	0	0	0	0	0	0	0	0	0	0	0	0
NODE_119715265439116334	0.420684	0.978173	0.319625	0	0.442166	0.133736	0.256872	0.449506	0.151543	0.375935	0.637029	0	0.657623	0.87749	0.656933	0.938594	0.152781	0.919559	1.18314	0.93091	0.830246	1.01002	1.58938	1.06822	0.291625	0.423165	0	0.453101	0.755095	1.17738	0.688156	0.235509	0.800912	0.210485	0.465468	0.236447	0.458332	0.295989	0.779073	0.666897	1.36416	0.688424	1.02186	0.111571	0.623342	0.773194	0.655329	0.827796	0.661199	1.29653	0.199178	0.802204	0.377702	0.203898	0.101382	0.496749	0	0.363123	0.266547	0.237958	0.53333	0.473949	0.896938	0.25924	0.742514	0.582793	0.405262	1.27991	1.03697	0.918133	0.830319	0.381648
NODE_265439282002256086	0	0	0	0	0	0	0	0	0	0	0	0	0	0	0	0	0	0	0	0	0	0	0	0	0	0	0	0	0	0	0	0	0	0	0	0	0	0	0	0	0	0	0	0	0	0	0	0	0	0	0	0	0	0	0	0	0	0	0	0	0	0	0	0	0	0	0	0	0	0	0	0
NODE_28200268737	0	0	0	0	0	0	0	0	0	0	0	0	0	0	0	0	0	0	0	0	0	0	0	0	0	0	0	0	0	0	0	0	0	0	0	0	0	0	0	0	0	0	0	0	0	0	0	0	0	0	0	0	0	0	0	0	0	0	0	0	0	0	0	0	0	0	0	0	0	0	0	0
NODE_116334138657	0	0	0	0	0	0	0	0	0	0	0	0	0	0	0	0	0	0	0	0	0	0	0	0	0	0	0	0	0	0	0	0	0	0	0	0	0	0	0	0	0	0	0	0	0	0	0	0	0	0	0	0	0	0	0	0	0	0	0	0	0	0	0	0	0	0	0	0	0	0	0	0
NODE_13865768737	0	0	0	0	0	0	0	0	0	0	0	0	0	0	0	0	0	0	0	0	0	0	0	0	0	0	0	0	0	0	0	0	0	0	0	0	0	0	0	0	0	0	0	0	0	0	0	0	0	0	0	0	0	0	0	0	0	0	0	0	0	0	0	0	0	0	0	0	0	0	0	0
NODE_68737141697106456	14.3033	30.6494	26.6887	8.9075	14.2967	20.9965	15.1555	15.433	34.4003	21.0523	25.4811	12.2688	36.3008	40.6153	43.6204	40.3595	18.0281	44.927	35.1	44.3346	28.0623	36.4869	79.7869	45.6132	15.7477	16.3624	17.2751	14.9523	27.6868	27.7862	31.5568	27.2013	20.0228	19.5751	23.7389	19.6251	26.8124	26.5403	29.6048	35.4789	39.409	36.4865	33.2836	34.4754	24.4142	31.0382	33.531	29.9189	43.3746	30.5273	12.847	37.9328	17.8464	7.85007	18.3502	11.0527	20.1266	15.6143	13.0608	10.9461	23.1465	42.4185	39.3531	44.8484	50.9364	34.2391	32.8262	32.1258	36.1787	53.4813	31.4483	34.9844
NODE_141697160393155647	0	0	0	0	0	0	0	0	0	0	0	0	0	0	0	0	0	0	0	0	0	0	0	0	0	0	0	0	0	0	0	0	0	0	0	0	0	0	0	0	0	0	0	0	0	0	0	0	0	0	0	0	0	0	0	0	0	0	0	0	0	0	0	0	0	0	0	0	0	0	0	0
NODE_15564734320	0	0	0	0	0	0	0	0	0	0	0	0	0	0	0	0	0	0	0	0	0	0	0	0	0	0	0	0	0	0	0	0	0	0	0	0	0	0	0	0	0	0	0	0	0	0	0	0	0	0	0	0	0	0	0	0	0	0	0	0	0	0	0	0	0	0	0	0	0	0	0	0
NODE_106456160394	0	0	0	0	0	0	0	0	0	0	0	0	0	0	0	0	0	0	0	0	0	0	0	0	0	0	0	0	0	0	0	0	0	0	0	0	0	0	0	0	0	0	0	0	0	0	0	0	0	0	0	0	0	0	0	0	0	0	0	0	0	0	0	0	0	0	0	0	0	0	0	0
NODE_16039434320	0	0	0	0	0	0	0	0	0	0	0	0	0	0	0	0	0	0	0	0	0	0	0	0	0	0	0	0	0	0	0	0	0	0	0	0	0	0	0	0	0	0	0	0	0	0	0	0	0	0	0	0	0	0	0	0	0	0	0	0	0	0	0	0	0	0	0	0	0	0	0	0
NODE_34320	0.841369	1.63029	2.23737	0.873284	0.736943	1.60483	0.770617	0.899012	1.51543	1.1278	0.955543	1.26297	1.5783	2.2564	2.49635	2.81578	1.52781	1.83912	2.76067	1.51273	1.16234	1.13627	4.23835	2.45692	1.02069	0.987386	0.869971	0.339826	1.13264	0.235476	0.786464	0.706528	0.480547	0.631456	0.465468	0.709341	1.03125	2.17058	1.11296	2.13407	1.21258	0.963794	0.875883	1.78513	0.623342	0.88365	1.41988	1.53734	1.45464	2.00372	0.597535	1.48981	2.17178	0.101949	1.01382	0.372562	1.12596	1.21041	0.666367	0.118979	2.45332	2.8437	2.46658	1.03696	1.78203	4.07955	1.89122	1.91987	2.88047	1.83627	1.97201	0.890512
NODE_7190	0	0.652115	1.11869	0.174657	0.589554	0.802413	1.02749	0.299671	0.757716	0.187967	0.955543	0.541272	0.526099	0.501423	0.525547	0.938594	0.458342	0.262731	0.657303	1.74546	0.498147	0.505009	0.423835	0.747757	1.02069	0.987386	0.621408	0.679652	0.377547	0.824166	0.589848	0.471019	0.480547	0.841942	0.620624	0.827564	1.03125	0.591978	0.556481	1.06704	0.454719	0.413055	0.583922	0.111571	1.87003	0.662738	1.20144	0.473026	0.13224	0.235732	0.597535	0.687603	0.849829	0.509745	0.101382	1.11769	0.140745	0.847287	0.533094	0.475916	0	1.42185	0.78482	1.42582	0	0.291396	0.675436	0.511965	0.576094	0.6886	0.830319	1.01773
NODE_7192	20.6135	14.1835	21.7345	31.6129	30.9516	21.9326	25.3019	26.2212	18.1852	19.1727	18.9516	12.8101	23.2799	22.9401	25.0949	25.4761	21.5421	22.0694	25.5033	23.7382	20.7561	28.2805	22.3573	24.3555	21.5802	20.3119	23.9864	18.917	20.1359	23.0767	21.2345	21.9024	17.2997	18.7332	21.1012	17.3788	22.802	24.8631	21.3689	24.4084	24.7064	22.9934	22.189	24.7687	22.2325	20.9867	23.5918	23.06	22.2163	21.098	23.3039	18.2215	25.4949	24.2639	22.9124	21.9812	21.2525	19.4876	21.1905	19.6315	12.9066	25.0008	23.5446	22.5538	23.1664	42.1068	21.4789	23.0384	22.6981	25.7077	24.4944	25.4432
NODE_133296135386117884	0	0	0	0.174657	0	0	0	0	0	0	0.159257	0	0	0	0	0	0	0	0	0.116364	0	0.252504	0	0.106822	0	0.141055	0.124282	0.113275	0.125849	0	0	0.117755	0	0	0	0	0	0.0986629	0	0.266759	0	0	0	0.111571	0.207781	0.110456	0	0	0	0	0	0.114601	0	0.101949	0	0.124187	0	0	0	0	0.106666	0	0.224234	0.25924	0	0.145698	0	0	0	0.3443	0.20758	0.508864
NODE_1178847194	0	0	0	0	0	0	0	0	0	0	0	0	0	0	0	0	0	0	0	0	0	0	0	0	0	0	0	0	0	0	0	0	0	0	0	0	0	0	0	0	0	0	0	0	0	0	0	0	0	0	0	0	0	0	0	0	0	0	0	0	0	0	0	0	0	0	0	0	0	0	0	0
NODE_7194234530140230	51.7442	28.8561	47.6241	48.0306	46.7222	46.4062	40.9712	40.7552	38.3404	42.1047	50.803	43.3018	46.1652	58.4158	46.3795	56.4497	55.3066	58.7204	52.0584	58.531	48.3203	54.9197	57.2177	52.343	41.7024	38.508	50.2098	42.4783	51.5982	52.2757	57.5101	46.8664	45.0113	39.9922	55.2355	41.0235	54.8853	54.7579	50.8623	47.6165	52.2927	46.1244	59.1221	51.8804	49.3479	57.2164	44.4531	44.4645	48.9287	41.6067	47.3048	42.2876	38.3367	38.4348	45.8248	46.3219	47.0089	41.0329	42.2477	38.5492	46.293	59.4806	50.3406	45.4965	40.8383	32.6364	45.2542	44.285	38.944	55.8914	43.9031	46.9427
NODE_1402302629529863	0	0	0	0	0	0	0	0	0	0	0	0	0	0	0	0	0	0	0	0	0	0	0	0	0	0	0	0	0	0	0	0	0	0	0	0	0	0	0	0	0	0	0	0	0	0	0	0	0	0	0	0	0	0	0	0	0	0	0	0	0	0	0	0	0	0	0	0	0	0	0	0
NODE_2629529862	0.631027	0.652115	0.479437	0	0.884331	0.267471	0.128436	0.449506	0.303086	1.31577	0	0.180424	1.44677	0.250711	1.31387	1.20676	0	0.656828	0.262921	0.93091	0.664196	1.38877	0.741711	1.9228	0.291625	0.28211	0.497127	1.01948	1.88774	0.941904	0.0983079	0.706528	0	0.841942	0.155156	1.41868	1.26041	1.38128	1.11296	0.666897	0.151573	0.963794	1.89775	1.56199	0.623342	1.54639	0.436886	0.946053	0.661199	1.29653	0.995891	0.916804	1.51081	0.917541	1.11521	0.620937	1.40745	0.605205	0.533094	0.832853	0	1.30336	1.12117	2.07392	0.742514	0	1.0807	1.15192	1.38263	2.18057	1.14169	1.01773
NODE_9862	2.52411	1.30423	1.11869	1.39725	2.06344	2.2735	1.54123	2.39736	1.21235	2.63154	1.91109	1.44339	2.49897	3.88603	1.9708	2.14536	2.44449	4.2037	2.10337	2.44364	4.64937	2.52504	3.92047	3.73879	2.333	2.39794	3.72845	3.05843	3.14623	3.4144	3.63739	2.82611	2.08237	2.52583	4.65468	1.89158	2.63541	4.43983	3.11629	3.868	3.63775	2.7537	2.62765	4.35126	2.49337	3.20323	2.18443	2.95641	2.24808	2.71092	2.29055	2.63581	2.92719	2.85457	3.447	3.60143	3.09639	3.38915	3.59838	4.28324	2.02665	3.79159	2.5787	1.55544	2.97005	2.03977	3.78244	3.58375	2.88047	4.36113	4.46297	3.68926
NODE_719516087625212	7.993	13.8575	7.83081	0.52397	5.89554	8.96028	4.88058	7.49176	13.6389	11.278	10.8295	11.5471	16.046	13.037	15.3722	12.3358	12.8336	18.7853	18.4045	20.1309	17.2691	16.9178	18.5428	14.3142	13.2689	14.2466	12.4282	12.347	14.3468	12.8334	13.1733	15.0726	16.1784	12.6291	14.2744	10.8766	11.2291	11.9382	15.6928	17.3393	19.0982	18.5875	16.0579	16.2893	17.6614	16.1266	17.8031	16.0829	9.91798	10.2543	8.86343	17.4193	10.0091	11.3163	8.51612	10.0592	10.2744	11.862	8.79605	11.303	18.8799	8.88655	13.6783	15.8136	13.6623	7.28491	17.8315	17.0228	15.9002	16.9855	14.7382	16.5381
NODE_160876160877110599	0	0	0	0	0	0	0	0	0	0	0	0	0	0	0	0	0	0	0	0	0	0	0	0	0	0	0	0	0	0	0	0	0	0	0	0	0	0	0	0	0	0	0	0	0	0	0	0	0	0	0	0	0	0	0	0	0	0	0	0	0	0	0	0	0	0	0	0	0	0	0	0
NODE_25212279226142981	0	0	0	0	0	0	0	0	0	0	0	0	0	0	0	0	0	0	0	0	0	0	0	0	0	0	0	0	0	0	0	0	0	0	0	0	0	0	0	0	0	0	0	0	0	0	0	0	0	0	0	0	0	0	0	0	0	0	0	0	0	0	0	0	0	0	0	0	0	0	0	0
NODE_279226112380	0	0	0	0	0	0	0	0	0	0	0	0	0	0	0	0	0	0	0	0	0	0	0	0	0	0	0	0	0	0	0	0	0	0	0	0	0	0	0	0	0	0	0	0	0	0	0	0	0	0	0	0	0	0	0	0	0	0	0	0	0	0	0	0	0	0	0	0	0	0	0	0
NODE_142981160877110599	0	0	0	0	0	0	0	0	0	0	0	0	0	0	0	0	0	0	0	0	0	0	0	0	0	0	0	0	0	0	0	0	0	0	0	0	0	0	0	0	0	0	0	0	0	0	0	0	0	0	0	0	0	0	0	0	0	0	0	0	0	0	0	0	0	0	0	0	0	0	0	0
NODE_11238061654	0	0	0	0	0	0	0	0	0	0	0	0	0	0	0	0	0	0	0	0	0	0	0	0	0	0	0	0	0	0	0	0	0	0	0	0	0	0	0	0	0	0	0	0	0	0	0	0	0	0	0	0	0	0	0	0	0	0	0	0	0	0	0	0	0	0	0	0	0	0	0	0
NODE_11059961654	0	0	0	0	0	0	0	0	0	0	0	0	0	0	0	0	0	0	0	0	0	0	0	0	0	0	0	0	0	0	0	0	0	0	0	0	0	0	0	0	0	0	0	0	0	0	0	0	0	0	0	0	0	0	0	0	0	0	0	0	0	0	0	0	0	0	0	0	0	0	0	0
NODE_61654	8.83437	9.94476	7.671	0.873284	5.89554	5.61689	5.52276	5.69374	7.88024	10.1502	9.23691	9.0212	12.6264	11.5327	8.27736	9.78819	9.16684	13.7934	10.6483	15.2437	12.2876	13.6352	15.364	10.7891	9.76944	7.75803	7.82974	10.1948	10.1938	11.4206	10.1257	11.1867	10.572	8.20893	11.3264	8.63031	7.10415	7.00507	11.5748	13.6047	14.2479	12.667	9.92668	12.6075	10.4929	10.4933	12.6697	11.4709	8.72782	9.19355	6.87165	18.3361	8.12058	6.32084	9.2258	8.8173	9.14844	5.68893	9.32914	7.85261	13.1199	8.29411	15.2479	13.6101	10.5437	6.70212	13.6438	12.0312	10.9458	14.6901	11.0017	11.195
NODE_11328027724934777	0	0	0	0	0	0	0	0	0	0	0	0	0	0	0	0	0	0	0	0	0	0	0	0	0	0	0	0	0	0	0	0	0	0	0	0	0	0	0	0	0	0	0	0	0	0	0	0	0	0	0	0	0	0	0	0	0	0	0	0	0	0	0	0	0	0	0	0	0	0	0	0
NODE_277249	0	0.326058	0.159812	0	0	0.133736	0	0.149835	0.303086	0.187967	0	0	0.263049	0.125356	0.39416	0	0	0	0	0	0	0	0	0.213645	0.145812	0	0	0.113275	0.251698	0.353214	0	0.117755	0.160182	0	0.155156	0.118223	0	0.197326	0	0.400138	0.151573	0	0.291961	0	0.207781	0	0.218443	0.236513	0	0	0.0995891	0	0.0944254	0.101949	0.202765	0	0	0	0	0	0.106666	0.236975	0.112117	0	0	0	0.135087	0.255982	0	0.229533	0	0.127216
NODE_3477729648831076	0	0	0	0	0	0	0	0	0	0	0	0	0	0	0	0	0	0	0	0	0	0	0	0	0	0	0	0	0	0	0	0	0	0	0	0	0	0	0	0	0	0	0	0	0	0	0	0	0	0	0	0	0	0	0	0	0	0	0	0	0	0	0	0	0	0	0	0	0	0	0	0
NODE_310767196	0	0	0	0	0	0	0	0	0	0	0	0	0	0	0	0	0	0	0	0	0	0	0	0	0	0	0	0	0	0	0	0	0	0	0	0	0	0	0	0	0	0	0	0	0	0	0	0	0	0	0	0	0	0	0	0	0	0	0	0	0	0	0	0	0	0	0	0	0	0	0	0
NODE_7196	0.631027	1.30423	0.319625	0	0.884331	1.73856	1.02749	0.449506	2.72778	0.751869	0.796286	1.44339	3.02507	2.50711	2.36496	2.6817	1.52781	2.62731	2.23483	1.97818	2.15864	2.6513	4.55622	2.35009	1.60394	1.12844	1.49138	1.13275	2.01359	1.29512	3.63739	3.06162	2.56292	2.52583	1.70672	1.06401	1.14583	1.67727	1.33555	2.13407	2.72832	2.20296	0.875883	2.56613	3.74005	3.5346	3.27664	2.01036	1.19016	0.825062	1.59343	1.71901	0.849829	0.407796	0.608294	0.745124	0.844471	1.21041	1.33273	0.951832	1.81332	2.36975	1.34541	2.5924	4.30658	1.01989	4.1877	3.32777	1.95872	5.39403	1.86822	1.65381
NODE_7198	0.210342	1.46726	1.43831	0	0.294777	0.534942	0.385309	0.449506	0.757716	0.563902	0.477771	1.08254	0.657623	0.250711	0.525547	0.26817	0.305561	1.18229	0.657303	0.116364	0.332098	0.631261	0.847669	0.640935	0.291625	0.423165	0.74569	0.226551	0.755095	0.58869	0.786464	0.117755	0.961095	0.210485	0.620624	0.35467	0.114583	0.197326	0.445185	0.533518	0.606292	0.137685	0.729903	1.22728	0.727232	0.552281	0.546107	0.709539	0.396719	1.06079	0.199178	1.0314	0.472127	0.203898	0.608294	0.372562	0.28149	0.242082	0.39982	0.237958	0.106666	0.829411	1.00905	0.648099	0.297005	0.582793	0.945611	0.511965	0.115219	0.918133	0.51895	0.63608
NODE_8696814679438994	27.3445	17.2811	17.0999	15.0205	23.5822	19.3917	18.6233	18.8792	19.0944	19.5486	17.5183	18.0424	19.2026	19.3048	15.1095	21.1854	20.6254	22.989	22.3483	20.8291	18.2654	19.0641	16.4236	20.0826	16.4768	18.3372	20.6308	18.3506	18.1223	21.6638	20.3497	19.194	19.3821	18.5227	23.5837	14.5415	15.4687	16.5754	19.1429	17.4727	16.8246	17.3483	18.1016	16.8472	20.9858	19.4403	17.257	19.3941	20.2327	17.7978	24.4989	17.3047	25.7781	24.6717	23.0138	21.6086	19.2821	19.7297	16.9257	21.0593	19.7332	17.8916	19.8447	16.7209	18.1173	14.7155	19.5876	19.8386	18.2046	16.7559	16.7102	17.8102
NODE_146794	0	0	0	0	0	0	0	0.149835	0.151543	0	0	0	0	0	0	0	0	0	0	0	0	0	0	0	0	0	0	0	0	0	0	0	0	0.210485	0	0	0	0	0	0	0.151573	0	0.145981	0	0	0.110456	0	0	0	0	0	0.114601	0	0.203898	0	0	0.140745	0	0	0	0	0	0	0	0.148503	0.437094	0	0.127991	0	0	0	0
NODE_3899460221	4.41719	3.91269	4.15512	2.96917	5.30599	4.41327	3.08247	4.94456	3.63704	4.69918	3.02589	2.70636	3.68269	4.88887	3.02189	3.62029	3.81952	4.99189	5.91572	7.09819	3.48703	5.42884	3.70855	4.2729	5.39506	3.38532	4.10129	4.19119	4.78227	6.24012	5.80017	4.00366	5.28602	5.05165	4.96499	3.5467	3.89582	2.86123	4.34055	4.40152	4.54719	3.85518	3.79549	4.5744	4.98673	6.73783	2.73054	4.96678	3.70271	4.36104	7.76795	4.24022	4.91012	4.48576	5.88018	5.46424	5.9113	3.63123	4.39802	4.75916	3.62664	4.621	3.36352	2.72201	4.45508	1.45698	4.86314	5.37563	4.14788	4.4759	4.67055	4.57977
NODE_24368602217202	0	0.163029	0	0	0.147389	0.267471	0	0	0.151543	0	0.159257	0.180424	0	0.125356	0.39416	0	0.152781	0.131366	0	0.116364	0	0	0	0.106822	0.291625	0	0.124282	0.339826	0	0	0	0.117755	0.320365	0	0	0.236447	0.229166	0.295989	0	0.266759	0	0	0	0.223142	0.10389	0.331369	0.218443	0	0.13224	0.117866	0	0.114601	1.1331	1.12144	1.01382	0.124187	0.140745	0	0.133273	0.118979	0.106666	0.236975	0.224234	0.12962	0.594011	0	0.270174	0.383974	0	0.229533	0.622739	0.127216
NODE_60221	0.210342	0	0	0	0	0	0.128436	0.149835	0.303086	0.375935	0.159257	0	0.131525	0.250711	0.131387	0	0	0	0	0.232728	0	0.126252	0	0.213645	0	0	0	0.113275	0	0	0.196616	0	0	0	0	0	0.114583	0.0986629	0.333888	0.400138	0.151573	0.27537	0	0.223142	0.10389	0.110456	0	0	0	0.235732	0	0.114601	0.755403	0.509745	0.608294	0.124187	0	0	0.39982	0	0.213332	0.118487	0.224234	0.12962	0.445508	0.145698	0.135087	0.255982	0.115219	0.229533	0	0.127216
NODE_720216492912782	2.31376	2.11938	2.07756	1.74657	2.94777	2.13977	2.05498	1.94786	1.51543	2.44358	2.86663	1.44339	1.84135	2.13105	1.05109	1.87719	1.98615	2.10185	1.05168	1.97818	0.996295	1.13627	1.8013	1.81598	1.45812	1.12844	1.86422	2.49206	1.63604	2.23702	1.278	2.00183	2.24255	1.68388	1.55156	1.30046	2.29166	1.67727	2.11463	1.73393	1.36416	3.16675	1.89775	2.00827	2.07781	2.09867	2.62132	1.06431	1.3224	1.41439	2.68891	1.71901	2.17178	1.83508	2.02765	1.73862	2.11118	2.29978	3.06529	1.78468	1.91999	1.65882	1.68176	2.07392	1.63353	1.01989	2.02631	1.15192	1.26741	2.52487	1.24548	1.14494
NODE_164929	0	0.163029	0	0	0.147389	0.534942	0	0.149835	0.151543	0.375935	0.159257	0.180424	0.394574	0	0.525547	0.402255	0	0	0.131461	0.232728	0.332098	0.505009	0.529793	0.320467	0	0.141055	0.248563	0.226551	0.251698	0.235476	0.0983079	0.235509	0.160182	0	0.155156	0	0.343749	0.295989	0.222592	0.266759	0.151573	0.137685	0	0.557854	0.311671	0.441825	0.218443	0.35477	0.13224	0.117866	0	0.687603	0.377702	0.101949	0.202765	0	0.422235	0	0.39982	0.118979	0	0.355462	0.112117	0.12962	0.148503	0	0	0.895939	0.576094	0.459067	0.31137	0.127216
NODE_12782	26.2928	21.6828	24.1317	16.5924	26.9721	27.2821	21.5773	22.6251	25.4593	19.3606	20.8627	23.2747	21.8331	22.6894	21.5474	18.1015	29.6394	24.3026	23.4	21.2946	19.5938	23.3566	21.4036	21.044	25.3714	26.2362	28.3362	27.0728	23.2821	34.0263	28.6076	23.1977	27.7116	27.3631	26.842	24.2358	23.6041	16.8714	25.8207	23.8749	21.8265	28.3631	21.0212	22.3142	24.622	26.0677	20.206	26.6077	26.3157	26.5199	29.08	22.4617	18.8851	21.8171	21.2903	23.844	24.7711	20.9401	21.3238	22.2491	27.7332	25.8302	21.078	27.8682	25.2455	17.4838	28.5034	22.7824	26.0394	23.5272	22.8338	21.4995
NODE_7203	91.7092	73.526	89.8146	106.541	97.4238	94.2836	101.978	97.8424	91.229	72.7433	82.4952	71.4479	77.8626	85.3673	88.5546	81.3895	106.946	93.6636	102.276	91.4619	61.6042	83.5789	73.2174	78.7282	88.3624	75.6055	77.0546	80.1989	75.887	76.5297	81.6939	79.9554	82.494	66.3029	79.9053	77.4364	87.656	68.1761	77.2395	70.1576	84.4262	72.2845	73.5742	68.8392	73.9699	73.5639	70.4479	70.8357	83.0466	74.4913	91.9207	73.8027	81.1114	83.4962	87.1889	81.5911	77.6913	78.5557	90.7592	86.1408	71.5729	69.789	73.9974	72.3278	83.1615	85.5248	79.1611	66.9394	80.4227	71.0406	73.3795	80.146
NODE_720915324673058	2.52411	7.66236	3.35606	0.52397	1.76866	3.61086	1.02749	2.5472	5.91018	3.19544	2.86663	2.34551	6.05013	5.51565	6.96349	6.43607	4.12508	8.80149	4.60112	7.56364	6.97406	6.18636	7.52306	6.51617	4.52019	4.79587	5.34411	4.41774	7.29925	6.71107	3.7357	6.47651	5.76657	4.63068	5.43046	4.61071	4.23957	4.93315	6.67777	6.93573	7.57865	6.19582	7.29903	5.91325	4.98673	6.40646	6.55329	6.2676	3.83495	5.18611	4.87987	6.18843	2.64391	3.77211	2.83871	2.48375	3.09639	3.75227	4.79784	4.16426	7.46662	4.97647	4.48469	4.79593	7.57364	3.05966	6.88945	5.24764	8.29575	6.5417	6.22739	5.08864
NODE_153246153247	0	0	0	0	0	0	0	0	0	0	0	0	0	0	0	0	0	0	0	0	0	0	0	0	0	0	0	0	0	0	0	0	0	0	0	0	0	0	0	0	0	0	0	0	0	0	0	0	0	0	0	0	0	0	0	0	0	0	0	0	0	0	0	0	0	0	0	0	0	0	0	0
NODE_73058153247	0	0	0	0	0	0	0	0	0	0	0	0	0	0	0	0	0	0	0	0	0	0	0	0	0	0	0	0	0	0	0	0	0	0	0	0	0	0	0	0	0	0	0	0	0	0	0	0	0	0	0	0	0	0	0	0	0	0	0	0	0	0	0	0	0	0	0	0	0	0	0	0
NODE_153247145022120112	1.89308	6.52115	2.07756	1.39725	3.09516	3.34339	1.79811	3.14654	6.51636	3.57138	4.4592	2.16509	7.75995	8.64955	5.9124	6.1679	3.51395	9.06422	3.54943	8.61092	5.97777	7.70138	9.43032	7.26393	4.08275	6.9117	5.59267	3.62481	6.79585	8.12392	6.39002	7.18303	8.1693	7.78796	6.3614	6.14762	5.49999	5.52512	5.8987	6.40221	10.0038	8.12341	6.42314	8.47938	4.88284	6.73783	8.30083	7.45016	5.68631	7.07196	5.27822	7.79283	2.54949	2.75262	3.85253	3.35306	5.06683	3.75227	6.5304	5.35405	3.73331	5.68739	4.93316	6.48099	8.01915	2.33117	5.94384	5.11965	8.41097	7.9189	6.53876	5.97915
NODE_145022120193	0	0	0	0	0	0	0	0	0	0	0	0	0	0	0	0	0	0	0	0	0	0	0	0	0	0	0	0	0	0	0	0	0	0	0	0	0	0	0	0	0	0	0	0	0	0	0	0	0	0	0	0	0	0	0	0	0	0	0	0	0	0	0	0	0	0	0	0	0	0	0	0
NODE_120112120193	0	0	0	0	0	0	0	0	0	0	0	0	0	0	0	0	0	0	0	0	0	0	0	0	0	0	0	0	0	0	0	0	0	0	0	0	0	0	0	0	0	0	0	0	0	0	0	0	0	0	0	0	0	0	0	0	0	0	0	0	0	0	0	0	0	0	0	0	0	0	0	0
NODE_120193	0.210342	1.63029	0.319625	0.174657	0.147389	0.267471	0.128436	0.149835	0.757716	0.375935	0.318514	0.90212	1.5783	1.37891	1.05109	1.07268	0.763903	1.70775	1.05168	1.16364	0.996295	1.13627	1.05959	0.85458	0.874875	1.83372	0.994253	1.69913	1.88774	1.29512	0.688156	1.53081	1.60182	0.631456	1.70672	0.945788	0.572915	1.57861	1.33555	0.933656	1.51573	0.27537	1.75177	0.780995	1.14279	2.43004	1.20144	1.53734	1.19016	1.17866	0.398356	1.60441	0.188851	0.203898	0.608294	0.372562	0.422235	1.08937	1.06619	1.78468	0.853328	0.592437	1.45752	1.9443	0.742514	0.145698	0.405262	1.79188	1.8435	1.0329	1.45306	1.27216
NODE_7210	36.5995	30.6494	33.5606	22.5307	29.3303	30.6254	25.6872	33.4133	31.0663	34.2101	29.1441	27.4245	28.8039	30.9629	31.0073	27.3533	24.9032	25.2222	31.2876	34.3273	19.4277	25.3767	23.8407	22.4327	29.3083	41.6112	30.0762	39.08	31.9657	28.0216	25.3634	34.5021	37.4827	27.1526	35.3756	30.147	22.4583	19.1406	23.9287	27.6095	25.1611	24.6456	28.0283	27.6695	31.271	26.8409	29.9267	29.2094	32.531	28.2878	41.5287	26.3581	29.4607	35.0705	32.8479	38.3739	30.5417	32.1969	42.5142	35.8127	25.2798	28.7924	22.7598	33.5715	25.394	24.0402	26.342	30.4619	26.3851	23.4124	26.674	31.4223
NODE_7213	23.979	22.9871	20.9354	8.73284	19.6027	20.4615	20.036	19.0291	21.8222	20.6764	23.7293	15.1556	29.9876	30.8375	28.9051	28.0237	15.2781	32.71	27.8696	32.6982	24.5753	29.2905	27.8671	29.5898	24.3507	24.9667	28.2119	25.487	30.3296	30.3764	25.3634	26.2593	26.4301	24.2058	27.3075	26.7185	26.5833	27.9216	29.4935	30.0104	26.8284	30.153	25.4006	28.5621	32.1021	27.1722	26.65	26.6077	26.1835	25.9305	29.6776	25.0975	22.4732	22.7346	25.5484	23.3472	23.223	22.7557	29.4534	26.0564	18.7732	33.1764	30.2716	28.646	32.0766	15.8811	33.2315	31.4858	35.0265	32.479	32.2787	30.2774
NODE_298061264207	0	0.163029	0	0	0	0	0	0.149835	0	0.187967	0	0	0.131525	0	0	0.26817	0	0	0	0.116364	0	0	0.105959	0	0	0	0	0	0	0	0	0	0	0.210485	0	0.118223	0.114583	0	0	0	0	0	0.145981	0.111571	0	0	0.218443	0	0	0.117866	0	0.114601	0	0.101949	0	0	0	0.121041	0	0	0	0.236975	0	0	0	0	0	0	0	0.114767	0	0
NODE_142150290334279351	0.210342	0.652115	0.958875	0	0.147389	0.401207	0.385309	0.149835	0.454629	0.375935	0.477771	0.360848	0.263049	0.125356	0.262773	0.26817	0.305561	0.525462	0	0.581819	0.498147	0.126252	0.211917	0.213645	0	0.56422	0.372845	0.226551	0.629246	0.470952	0.196616	0.588773	0.480547	0.210485	0.310312	0.472894	0.458332	0.197326	0.222592	0.533518	0.151573	0.413055	0	0	0.10389	0	0.436886	0.35477	0	0.117866	0.0995891	0.114601	0.566552	0.203898	0	0.124187	0.140745	0	0.133273	0	0.319998	0	0.560586	0.25924	0.445508	0.145698	0.540349	0	0	0	0.31137	0.127216
NODE_290334279350	0	0	0	0	0	0	0	0	0	0	0	0	0	0	0	0	0	0	0	0	0	0	0	0	0	0	0	0	0	0	0	0	0	0	0	0	0	0	0	0	0	0	0	0	0	0	0	0	0	0	0	0	0	0	0	0	0	0	0	0	0	0	0	0	0	0	0	0	0	0	0	0
NODE_279350264209	0	0	0	0	0	0	0	0	0	0	0	0	0	0	0	0	0	0	0	0	0	0	0	0	0	0	0	0	0	0	0	0	0	0	0	0	0	0	0	0	0	0	0	0	0	0	0	0	0	0	0	0	0	0	0	0	0	0	0	0	0	0	0	0	0	0	0	0	0	0.114767	0	0
NODE_110578299722110579	0	0	0	0	0	0	0	0	0	0	0.159257	0	0	0	0	0	0	0	0	0	0	0	0	0	0	0	0	0	0	0	0	0	0	0	0	0	0	0	0	0	0	0	0	0.111571	0	0	0	0.118257	0	0	0	0	0	0	0	0	0	0	0	0	0	0	0	0	0	0	0	0	0	0	0	0
NODE_299722	0	0	0	0	0	0	0	0	0	0	0	0	0	0	0	0	0	0	0	0	0	0	0	0	0	0	0	0	0	0	0	0	0	0	0	0	0	0	0	0	0	0	0	0	0	0	0	0	0	0	0	0	0	0	0	0	0	0	0	0	0	0	0	0	0	0	0	0	0	0	0	0
NODE_110579264210143929	0	0	0	0	0	0	0	0	0	0	0	0	0	0	0	0	0	0	0	0	0	0	0	0	0	0	0	0	0	0	0	0	0	0	0	0	0	0	0	0	0	0	0	0	0	0	0	0	0	0	0	0	0	0	0	0	0	0	0	0	0	0	0	0	0	0	0	0	0	0	0	0
NODE_264209264208166038	0	0	0	0	0	0	0	0	0	0	0	0	0	0	0	0	0	0	0	0	0	0	0	0	0	0	0	0	0	0	0	0	0	0	0	0	0	0	0	0	0	0	0	0	0	0	0	0	0	0	0	0	0	0	0	0	0	0	0	0	0	0	0	0	0	0	0	0	0	0	0	0
NODE_264207	0	0	0	0	0	0	0	0	0	0	0	0	0	0	0	0	0	0	0	0	0	0	0	0	0	0	0	0	0	0	0	0	0	0	0	0	0	0	0	0	0	0	0	0	0	0	0	0	0	0	0	0	0	0	0	0	0	0	0	0	0	0	0	0	0	0	0	0	0	0	0	0
NODE_166038139046	0	0	0	0	0.147389	0	0	0	0	0	0	0	0.131525	0	0	0	0	0	0	0	0	0	0	0.106822	0	0	0	0	0.377547	0.117738	0	0	0	0	0	0.35467	0.114583	0	0	0	0	0	0	0	0	0	0	0	0	0	0	0	0	0.203898	0	0	0	0	0	0	0	0	0.112117	0.12962	0	0	0.135087	0	0	0	0	0
NODE_143929165375154217	0	0	0	0	0	0	0	0	0	0	0	0	0	0	0	0	0	0	0	0	0	0	0	0	0	0	0	0	0	0	0	0	0	0	0	0	0	0	0	0	0	0	0	0	0	0	0	0	0	0	0	0	0	0	0	0	0	0	0	0	0	0	0	0	0	0	0	0	0	0	0	0
NODE_165375	0	0	0	0	0	0	0	0	0	0	0	0	0	0	0	0	0	0	0	0	0	0	0	0	0	0	0	0	0	0	0	0	0	0	0	0	0	0	0	0	0	0	0	0	0	0	0	0	0	0	0	0	0	0	0	0	0	0	0	0	0	0	0	0	0	0	0	0	0	0	0	0
NODE_154217	0	0	0	0	0	0	0	0	0	0	0	0	0	0	0	0	0	0	0	0	0	0	0	0	0	0	0	0	0	0	0	0	0	0	0	0	0	0	0	0	0	0	0	0	0	0	0	0	0	0	0	0	0	0	0	0	0	0	0	0	0	0	0	0	0	0	0	0	0	0	0	0
NODE_33791139046	0	0.652115	0.159812	0	0	0	0.128436	0	0	0	0.318514	0	0.131525	0	0	0.134085	0	0	0	0.116364	0.166049	0	0.105959	0.213645	0	0	0	0	0	0.117738	0.0983079	0.353264	0	0	0.310312	0.118223	0	0.0986629	0	0	0	0.137685	0.291961	0.334712	0	0.110456	0	0.118257	0	0.235732	0	0.343802	0.188851	0	0	0	0	0.121041	0.133273	0.118979	0	0.236975	0	0.12962	0.297005	0.145698	0.135087	0.511965	0	0.114767	0.10379	0.127216
NODE_139046173527131314	0	0	0	0	0	0	0	0	0	0	0	0	0	0	0	0	0	0	0	0	0	0	0	0	0	0	0	0	0	0	0	0	0	0	0	0	0	0	0	0	0	0	0	0	0	0	0	0	0	0	0	0	0	0	0	0	0	0	0	0	0	0	0	0	0	0	0	0	0	0	0	0
NODE_173527	0.420684	0.489087	0.63925	0.174657	0.442166	0	0.385309	0.749176	0.151543	0.375935	0	0.180424	0.263049	0.250711	0.262773	0.402255	0.152781	0.262731	0.131461	0.349091	0.996295	0.505009	0.317876	0.85458	0.145812	0.141055	0.248563	0.566377	0.251698	0.235476	0	0.353264	0	0.841942	0.310312	0.472894	0.687498	0.197326	0.556481	0.133379	0.454719	0.27537	0.291961	0.111571	0.415561	0.994107	0.327664	0.236513	0.264479	0.353598	0	0	0.283276	0.305847	0.101382	0.372562	0	0.242082	0.266547	0.118979	0.106666	0.118487	0.560586	0.648099	0.297005	0	0.405262	0.127991	0.806532	0.803367	0.20758	0.508864
NODE_131314135881131313	0	0	0	0	0	0	0	0	0	0	0	0	0	0	0	0	0	0	0	0	0	0	0	0	0	0	0	0	0	0	0	0	0	0	0	0	0	0	0	0	0	0	0	0	0	0	0	0	0	0	0	0	0	0	0	0	0	0	0	0	0	0	0	0	0	0	0	0	0	0	0	0
NODE_13588115525	0	0	0	0	0	0	0	0	0	0	0	0	0	0	0	0	0	0	0	0	0	0	0	0	0	0	0	0	0	0	0	0	0	0	0	0	0	0	0	0	0	0	0	0	0	0	0	0	0	0	0	0	0	0	0	0	0	0	0	0	0	0	0	0	0	0	0	0	0	0	0	0
NODE_1552511287142344	2.31376	1.30423	3.19625	0.698627	1.47389	1.60483	1.4128	0.599341	1.36389	2.06764	2.38886	3.42806	1.97287	1.37891	1.9708	1.7431	2.13893	0.919559	1.18314	1.51273	0.830246	1.64128	1.16555	1.28187	0.874875	2.68005	1.73994	1.24603	1.51019	2.23702	1.47462	1.41306	1.92219	1.05243	1.08609	0.945788	1.375	0.690641	1.44685	0.666897	1.6673	0.963794	0.875883	1.00414	2.1817	0.994107	1.96599	1.65559	1.85136	1.17866	1.7926	0.573003	1.69966	1.22339	1.41935	1.86281	1.40745	1.33145	2.13238	1.54673	1.70666	1.65882	1.34541	2.46278	1.93054	1.01989	2.02631	1.4079	2.41959	1.26243	1.66064	1.27216
NODE_11287142345	0	0	0	0	0	0	0	0	0	0	0	0	0	0	0	0	0	0	0	0	0	0	0	0	0	0	0	0	0	0	0	0	0	0	0	0	0	0	0	0	0	0	0	0	0	0	0	0	0	0	0	0	0	0	0	0	0	0	0	0	0	0	0	0	0	0	0	0	0	0	0	0
NODE_4234510866477396	0.210342	0	0	0	0	0	0	0	0.303086	0	0.159257	0	0	0	0.262773	0	0	0.131366	0.131461	0	0	0	0	0.106822	0	0	0	0	0	0	0	0.117755	0	0.210485	0.155156	0	0	0	0.111296	0.133379	0	0	0.145981	0	0	0	0.218443	0	0	0	0	0.114601	0	0	0	0.124187	0	0.121041	0.133273	0	0.319998	0	0.112117	0.12962	0	0	0	0	0	0.229533	0	0
NODE_10866477397	0	0	0	0	0	0	0	0	0	0	0	0	0	0	0	0	0	0	0	0	0	0	0	0	0	0	0	0	0	0	0	0	0	0	0	0	0	0	0	0	0	0	0	0	0	0	0	0	0	0	0	0	0	0	0	0	0	0	0	0	0	0	0	0	0	0	0	0	0	0	0	0
NODE_7739677397	0	0	0	0	0	0	0	0	0	0	0	0	0	0	0	0	0	0	0	0	0	0	0	0	0	0	0	0	0	0	0	0	0	0	0	0	0	0	0	0	0	0	0	0	0	0	0	0	0	0	0	0	0	0	0	0	0	0	0	0	0	0	0	0	0	0	0	0	0	0	0	0
NODE_773977788374440	0	0	0	0	0	0	0	0	0	0	0	0	0	0	0	0	0	0	0	0	0	0	0	0	0	0	0	0	0	0	0	0	0	0	0	0	0	0	0	0	0	0	0	0	0	0	0	0	0	0	0	0	0	0	0	0	0	0	0	0	0	0	0	0	0	0	0	0	0	0	0	0
NODE_778837217	0	0	0	0	0	0	0	0	0	0	0	0	0	0	0	0	0	0	0	0	0	0	0	0	0	0	0	0	0	0	0	0	0	0	0	0	0	0	0	0	0	0	0	0	0	0	0	0	0	0	0	0	0	0	0	0	0	0	0	0	0	0	0	0	0	0	0	0	0	0	0	0
NODE_744407217	0	0	0	0	0	0	0	0	0	0	0	0	0	0	0	0	0	0	0	0.116364	0	0	0	0	0.145812	0	0	0	0	0	0.0983079	0	0	0	0	0	0	0	0	0	0	0	0	0	0	0	0	0	0	0	0	0	0	0	0	0	0	0	0	0	0	0	0	0	0	0	0	0	0	0	0	0
NODE_7217	1.26205	1.95635	2.23737	0.698627	0.147389	1.8723	1.79811	1.19868	3.03086	2.81951	1.43331	1.98466	0.789148	1.62962	1.31387	0.938594	1.06946	1.44502	1.31461	1.28	1.49444	2.02003	0.529793	1.28187	1.60394	1.55161	1.61566	1.47258	1.25849	1.29512	0.688156	1.41306	1.28146	0.841942	0.930936	1.65513	1.26041	1.28262	1.66944	1.20042	1.6673	0.688424	0.875883	1.67356	1.97392	0.994107	2.29365	1.41908	1.05792	1.88586	1.39425	1.60441	1.22753	2.03898	2.02765	1.49025	1.26671	1.93666	1.9991	1.42775	1.59999	1.77731	1.45752	1.2962	1.18802	0.728491	1.0807	1.02393	1.61306	1.3772	1.76443	1.65381
NODE_7218	1.26205	1.46726	0.479437	0	0.294777	0.133736	0.256872	0.149835	0.909259	0.751869	0.159257	0.541272	0.657623	0.376067	1.05109	1.20676	0.611122	0.656828	0.920224	0.93091	1.16234	1.01002	1.2715	0.320467	0.437437	0.705275	0.869971	1.13275	1.13264	0.58869	0.393232	0.353264	0.160182	0.841942	1.3964	0.709341	0.687498	0.295989	1.11296	1.20042	1.21258	0.826109	0.583922	0.669425	0.935013	0.552281	0.327664	0.827796	0.793438	1.06079	0.497946	0.802204	0.755403	0.815592	0.811059	0.372562	0.703726	0.363123	0.39982	0.951832	0.53333	0.710924	1.12117	0.518479	1.18802	0.291396	0.810523	1.79188	1.15219	1.95103	0.726529	1.14494
NODE_7224	11.9895	8.4775	15.342	17.4657	25.2034	19.5254	20.2929	11.9868	11.2142	14.8494	19.7479	10.1037	18.9396	24.4444	19.4452	22.9285	21.8476	24.9595	27.2123	21.6437	20.5901	24.1142	17.3772	24.7828	19.8305	20.1709	25.4777	19.8232	16.7379	24.3718	21.2345	21.9024	16.659	19.7856	21.4115	18.9158	21.427	26.343	20.0333	18.5397	20.4624	20.2397	21.3132	19.5249	23.1675	25.2945	18.5677	20.3401	14.6786	15.0869	28.0841	13.4083	15.5802	17.3313	17.6405	16.8895	16.3264	18.0351	20.3908	16.5381	17.2799	21.3277	16.8176	22.8131	24.8	21.5633	21.0736	16.6389	21.2003	19.7399	18.5784	22.5172
NODE_7237	1477.44	2105.19	1628.97	897.736	1421.71	1735.09	1314.8	1297.42	2086.6	1322.16	1804.7	1701.4	1333.66	1226.48	1196.67	1139.45	815.085	1367.38	1350.23	1181.91	1099.91	1224.9	1911.28	1334	1549.26	1409.85	1507.04	1130.37	1520.89	1465.37	1569.29	1540.94	1559.86	1218.92	1465.76	1433.1	1188.46	1310.05	1331.66	1584.15	1508.15	1426.55	1250.32	1324.01	1199.41	1044.03	1483.45	1486.01	2322.26	1814.55	1464.56	1685.89	1638.19	1426.16	1608.63	1466.78	1555.94	1459.39	1441.89	1234.29	1289.7	1645.31	1760.8	1781.23	1608.14	1485.1	1444.22	1400.48	1226.73	1479	1712.53	1508.53
NODE_209041522919644	10.3068	4.72784	12.9448	12.4006	12.9702	8.15787	11.0455	15.433	5.30401	10.5262	8.28137	9.38205	4.34031	6.26779	3.54744	4.02255	9.31962	3.67824	3.68089	4.77091	4.64937	5.42884	3.60259	3.63196	7.72806	8.18119	7.82974	13.0267	5.41151	6.94654	7.07817	4.71019	5.60638	6.94602	7.7578	4.72894	4.23957	2.26925	4.78573	1.86731	3.9409	4.26823	4.67138	4.46283	5.09062	4.86008	2.40287	5.91283	3.17375	4.24318	8.66425	4.01102	5.1934	6.52474	4.25806	6.20937	4.92608	5.08372	2.5322	3.68835	3.73331	3.31764	3.2514	2.5924	5.3461	6.70212	5.13331	5.63161	3.11091	3.443	2.59475	3.30761
NODE_96447244	0.210342	0	0.479437	0	0	0.133736	0	0.149835	0	0.939837	0	0	0.131525	0	0	0.134085	0	0	0	0	0	0	0	0.106822	0.291625	0.28211	0.248563	0.113275	0	0.353214	0.0983079	0	0	0.210485	0	0	0	0	0.222592	0.533518	0	0	0.145981	0.111571	0.10389	0.110456	0.109221	0.118257	0	0	0.0995891	0	0.188851	0.101949	0.101382	0.248375	0.140745	0	0	0	0	0	0	0.12962	0	0	0	0	0.230438	0.114767	0	0.127216
NODE_7244147592130075	13.8826	8.80356	13.7439	9.60612	24.6139	15.2459	14.7702	17.5307	7.42562	14.2855	10.1925	6.67569	7.36538	6.39314	5.51824	5.36339	7.79181	6.04282	9.72808	8.26183	4.81542	6.69136	6.67539	5.12748	13.7064	14.9518	12.9253	19.5966	6.16661	11.3029	8.74941	6.94752	8.1693	8.6299	11.3264	6.0294	5.49999	2.76256	8.5698	4.40152	3.9409	5.92045	7.00707	6.58267	9.03846	9.16787	7.20862	5.32155	5.81855	5.8933	10.9548	5.73003	9.25369	9.27736	7.80644	10.1834	5.48906	5.56789	4.93112	5.82997	1.70666	4.14706	5.94221	5.70327	8.16765	4.22525	7.83506	8.06345	4.14788	4.8202	3.94402	4.57977
NODE_147592163247132235	0	0	0	0	0	0	0	0	0	0	0	0	0	0	0	0	0	0	0	0	0	0	0	0	0	0	0	0	0	0	0	0	0	0	0	0	0	0	0	0	0	0	0	0	0	0	0	0	0	0	0	0	0	0	0	0	0	0	0	0	0	0	0	0	0	0	0	0	0	0	0	0
NODE_163247132236	0	0	0	0	0	0	0	0	0	0	0	0	0	0	0	0	0	0	0	0	0	0	0	0	0	0	0	0	0	0	0	0	0	0	0	0	0	0	0	0	0	0	0	0	0	0	0	0	0	0	0	0	0	0	0	0	0	0	0	0	0	0	0	0	0	0	0	0	0	0	0	0
NODE_130075120569	0	0	0	0	0	0	0	0	0	0	0	0	0	0	0	0	0	0	0	0	0	0	0	0	0	0	0	0	0	0	0	0	0	0	0	0	0	0	0	0	0	0	0	0	0	0	0	0	0	0	0	0	0	0	0	0	0	0	0	0	0	0	0	0	0	0	0	0	0	0	0	0
NODE_12056912473170110	9.4654	5.21692	6.23269	5.93833	14.8862	10.6988	13.4858	14.2344	5.45555	9.2104	5.574	3.06721	4.99794	6.26779	2.49635	3.48621	6.87513	4.33506	5.91572	3.95637	4.64937	6.56511	4.02643	4.59337	10.0611	8.32225	6.46265	10.9877	3.64963	9.18357	5.70186	3.65039	5.76657	8.84039	7.91296	3.90137	2.29166	1.97326	3.67277	4.13476	3.33461	4.13055	4.23344	3.79341	4.77895	6.18555	4.69652	4.49375	3.17375	4.00745	7.46918	3.66722	5.9488	6.32084	6.58986	5.8368	4.64459	4.1154	3.19856	3.45039	2.66665	2.72521	2.13023	3.75897	4.00957	3.49676	4.05262	6.52755	3.22613	2.4101	4.04781	4.32534
NODE_7011094349	0	0	0	0	0	0	0	0	0	0	0	0	0	0	0	0	0	0	0	0	0	0	0	0	0	0	0	0	0	0	0	0	0	0	0	0	0	0	0	0	0	0	0	0	0	0	0	0	0	0	0	0	0	0	0	0	0	0	0	0	0	0	0	0	0	0	0	0	0	0	0	0
NODE_94349	12.6205	7.49933	13.9037	6.28764	21.5187	12.5711	10.7886	19.1789	10.4565	15.0374	10.511	7.03654	5.91861	6.64385	3.67883	5.63156	12.2224	6.96237	10.5168	8.0291	5.64567	9.72142	6.35752	4.91383	12.2482	15.6571	13.9195	16.6515	6.04076	13.0689	9.33925	8.71384	10.572	10.3138	14.1192	6.97518	4.23957	3.05855	7.12295	7.60263	6.36607	7.02193	5.10932	5.80168	7.58399	8.28422	6.44407	8.39622	6.34751	5.18611	9.36138	4.81322	8.21501	9.27736	7.80644	7.69961	5.48906	6.53622	5.46421	7.13874	4.58664	5.92437	4.82104	4.40707	7.42514	8.45049	6.3491	7.16751	4.95441	5.73833	5.29329	4.32534
NODE_7245	10.3068	10.2708	13.2644	5.2397	10.1698	13.7748	8.99054	10.938	13.942	15.4133	13.0591	13.7122	17.4928	16.4216	14.3211	14.6152	11.4585	15.3698	14.9865	16.0582	11.1253	15.529	14.7283	18.3735	10.6443	12.695	14.0438	14.386	14.4727	16.4833	14.058	15.1904	15.2173	14.734	15.5156	10.4037	14.0937	15.5887	15.1363	14.1382	14.3994	16.9352	15.9119	14.9505	17.7652	16.3475	11.9051	15.0186	16.6622	14.6154	14.8388	12.6061	14.8248	14.5787	15.0046	14.2815	13.23	14.5249	16.5259	13.9205	11.1999	17.7731	14.4631	18.0171	18.1173	8.59619	15.1298	13.8231	18.2046	16.4116	13.3889	13.7393
NODE_7254	1.05171	5.21692	3.03644	0.174657	1.03172	2.54098	1.15593	1.64819	5.30401	2.81951	1.1148	1.62382	6.44471	7.52134	5.12408	6.1679	2.29171	7.48784	4.9955	5.58546	5.47962	6.18636	8.79457	7.37075	2.47881	5.21904	3.97701	2.26551	10.0679	4.945	5.50524	7.18303	6.4073	4.84117	4.34437	4.96538	4.58332	8.18902	7.45684	8.13615	7.57865	5.64508	3.79549	8.36781	4.88284	5.41236	8.73772	5.91283	8.59558	6.01117	4.38192	6.41763	3.58816	3.36432	3.75115	2.11118	4.50385	5.32581	6.66367	3.45039	3.19998	9.95293	6.61492	8.42528	10.0982	3.05966	6.3491	8.31943	5.41528	9.75517	7.26529	6.3608
NODE_2517624073945089	14.724	42.0614	21.7345	5.06505	12.528	20.5953	8.8621	12.4363	38.492	12.9697	14.1739	25.8006	21.0439	27.9543	19.4452	22.124	23.3754	20.3617	17.7472	22.9237	23.0808	14.519	48.635	14.9551	17.0601	16.3624	13.1739	12.6868	17.6189	16.8365	26.8381	18.723	20.6635	11.9977	20.0151	21.6349	20.3958	20.3246	18.9203	24.5418	35.6197	28.6384	17.8096	22.6489	21.9209	18.5567	22.0627	16.0829	40.0686	34.299	9.36138	45.038	15.6746	6.93253	18.6544	7.45124	26.8823	18.2772	13.5939	10.4701	22.7199	23.6975	20.1811	23.4612	13.6623	18.358	20.9385	15.7429	25.6938	33.0528	22.1073	19.5913
NODE_24073974924	0	0	0	0	0	0	0	0	0	0	0	0	0	0	0	0	0	0	0	0	0	0	0	0	0	0	0	0	0	0	0	0	0	0	0	0	0	0	0	0	0	0	0	0	0	0	0	0	0	0	0	0	0	0	0	0	0	0	0	0	0	0	0	0	0	0	0	0	0	0	0	0
NODE_45089749247260	0	0	0	0	0	0	0	0	0	0	0	0	0	0	0	0	0	0	0	0	0	0	0	0	0	0	0	0	0	0	0	0	0	0	0	0	0	0	0	0	0	0	0	0	0	0	0	0	0	0	0	0	0	0	0	0	0	0	0	0	0	0	0	0	0	0	0	0	0	0	0	0
NODE_749247259	0	0	0	0	0	0	0	0	0	0	0	0	0	0	0	0	0	0	0	0	0	0	0	0	0	0	0	0	0	0	0	0	0	0	0	0	0	0	0	0	0	0	0	0	0	0	0	0	0	0	0	0	0	0	0	0	0	0	0	0	0	0	0	0	0	0	0	0	0	0	0	0
NODE_72607259	0	0	0	0	0	0	0	0	0	0	0	0	0	0	0	0	0	0	0	0	0	0	0	0	0	0	0	0	0	0	0	0	0	0	0	0	0	0	0	0	0	0	0	0	0	0	0	0	0	0	0	0	0	0	0	0	0	0	0	0	0	0	0	0	0	0	0	0	0	0	0	0
NODE_725923610056407	3.9965	8.80356	5.91306	2.09588	3.97949	4.68074	2.69716	2.24753	11.8204	5.45105	5.574	7.39739	6.18166	8.7749	3.54744	6.57016	6.72235	7.48784	3.81236	6.05092	4.81542	4.67133	16.3176	4.91383	3.35369	3.24427	4.34986	2.03896	5.66321	9.3013	6.88156	6.47651	4.96566	5.47262	7.13718	7.21163	5.84374	7.9917	4.22925	6.93573	9.70068	8.26109	6.27716	5.80168	6.4412	8.06331	6.44407	5.20329	14.9431	9.31142	4.08315	14.0959	3.77702	3.05847	7.60368	2.35956	6.89651	4.47852	3.06529	2.61754	7.99995	8.64957	6.39068	8.16604	4.15808	6.26502	5.80875	3.58375	7.48922	9.52563	5.50087	6.3608
NODE_23610056409	0	0	0	0	0	0	0	0	0	0	0	0	0	0	0	0	0	0	0	0	0	0	0	0	0	0	0	0	0	0	0	0	0	0	0	0	0	0	0	0	0	0	0	0	0	0	0	0	0	0	0	0	0	0	0	0	0	0	0	0	0	0	0	0	0	0	0	0	0	0	0	0
NODE_5640714755856408	0	0	0	0	0	0	0	0	0	0	0	0	0	0	0	0	0	0	0	0	0	0	0	0	0	0	0	0	0	0	0	0	0	0	0	0	0	0	0	0	0	0	0	0	0	0	0	0	0	0	0	0	0	0	0	0	0	0	0	0	0	0	0	0	0	0	0	0	0	0	0	0
NODE_14755869568	0	0	0	0	0	0	0	0	0	0	0	0	0	0	0	0	0	0	0	0	0	0	0	0	0	0	0	0	0	0	0	0	0	0	0	0	0	0	0	0	0	0	0	0	0	0	0	0	0	0	0	0	0	0	0	0	0	0	0	0	0	0	0	0	0	0	0	0	0	0	0	0
NODE_5640969568	0	0	0	0	0	0	0	0	0	0	0	0	0	0	0	0	0	0	0	0	0	0	0	0	0	0	0	0	0	0	0	0	0	0	0	0	0	0	0	0	0	0	0	0	0	0	0	0	0	0	0	0	0	0	0	0	0	0	0	0	0	0	0	0	0	0	0	0	0	0	0	0
NODE_69568126502113851	17.6687	38.6378	20.6158	6.11299	14.1493	19.7929	8.34835	14.2344	41.0682	19.1727	17.8368	22.1922	23.0168	25.8233	19.9708	23.5989	21.5421	27.0613	21.691	23.8546	23.9111	18.9378	58.913	21.8986	16.4768	19.6067	18.8908	12.5736	14.7244	25.5492	23.3973	24.3752	24.5079	15.3654	25.7559	23.4082	22.5729	26.047	21.7028	32.8113	38.0448	29.3269	22.627	23.9877	24.5181	23.3063	26.7593	17.2655	49.4577	39.8387	13.2454	64.1763	22.8509	11.6222	22.7097	10.1834	27.4453	17.3089	14.9266	13.3256	18.6665	27.3706	25.3385	27.7386	17.8203	15.8811	22.5596	19.9666	27.4221	42.5784	22.1073	25.5704
NODE_12650270965	0	0	0	0	0	0	0	0	0	0	0	0	0	0	0	0	0	0	0	0	0	0	0	0	0	0	0	0	0	0	0	0	0	0	0	0	0	0	0	0	0	0	0	0	0	0	0	0	0	0	0	0	0	0	0	0	0	0	0	0	0	0	0	0	0	0	0	0	0	0	0	0
NODE_70965166126136855	0	0	0.479437	0	0.147389	0.133736	0	0.149835	0	0	0	0	0.131525	0.125356	0.131387	0.402255	0.305561	0.131366	0	0	0.166049	0.252504	0.211917	0.106822	0.145812	0.141055	0.124282	0	0.125849	0.117738	0.0983079	0	0	0.210485	0	0	0.114583	0.493315	0.111296	0.133379	0	0.137685	0.583922	0.111571	0	0.552281	0.218443	0.236513	0.264479	0.58933	0.0995891	0.343802	1.32196	0.917541	0.811059	0.496749	0.140745	0.363123	0	0.118979	0.213332	0.355462	0.78482	0.518479	0.297005	0	0.135087	0.255982	0.345656	1.83627	0.934109	0.381648
NODE_166126	0	0	0	0	0	0	0	0	0	0	0	0	0	0	0	0	0	0	0	0	0	0	0	0	0	0	0	0	0	0	0	0	0	0	0	0	0	0	0	0	0	0	0	0	0	0	0	0	0	0	0	0	0	0	0	0	0	0	0	0	0	0	0	0	0	0	0	0	0	0	0	0
NODE_13685514591271357	0	0	0	0	0	0	0	0	0	0	0	0	0	0	0	0	0	0	0	0	0	0	0	0	0	0	0	0	0	0	0	0	0	0	0	0	0	0	0	0	0	0	0	0	0	0	0	0	0	0	0	0	0	0	0	0	0	0	0	0	0	0	0	0	0	0	0	0	0	0	0	0
NODE_145912	0	0	0	0	0	0	0	0	0	0	0	0	0	0.125356	0	0	0	0	0	0	0	0.126252	0.105959	0	0	0.141055	0	0	0	0	0	0	0	0.210485	0	0	0	0	0.111296	0	0	0	0	0	0.10389	0	0	0	0	0	0	0	0	0	0	0	0	0.121041	0	0	0	0.118487	0	0	0	0	0	0.127991	0	0.114767	0	0
NODE_71357	0	0	0	0	0	0	0	0	0	0	0	0	0	0	0	0	0	0	0	0	0	0	0	0	0	0	0	0	0	0	0	0	0	0	0	0	0	0	0	0	0	0	0	0	0	0	0	0	0	0	0	0	0	0	0	0	0	0	0	0	0	0	0	0	0	0	0	0	0	0	0	0
NODE_145920161236	5.67924	7.82539	7.51119	8.38353	4.56904	5.61689	7.32086	6.44292	12.4265	4.88715	7.32583	5.05187	5.78708	8.14812	8.14597	6.1679	6.11122	6.83101	4.46966	5.70182	5.14752	4.16632	2.22513	3.20467	3.79112	5.78326	3.23132	5.32394	4.27887	3.88535	2.35939	3.41489	4.80547	2.10485	3.72374	6.85696	5.27082	4.34117	4.34055	4.80166	4.85034	3.71749	4.23344	3.01241	5.81786	3.42414	4.69652	4.49375	5.28959	6.48263	4.97946	3.55262	5.00455	6.01499	6.28571	11.4252	7.178	6.53622	4.79784	6.30589	5.0133	5.5689	6.05433	5.31441	4.30658	4.80804	5.40349	5.8876	4.60875	5.8531	6.1236	5.47029
NODE_136703270358161086	0.210342	0.163029	0.159812	0	0	0	0.128436	0	0	0	0	0.180424	0.920673	0.501423	0.131387	0.134085	0.152781	0.131366	0.262921	0.698183	0.996295	0.757513	0.529793	0.747757	0	0.28211	0.248563	0.339826	0.251698	0.824166	0.0983079	0.471019	0	0.210485	0.310312	0.236447	0.229166	0.197326	0.333888	0.933656	0.151573	0.413055	0	1.11571	0.10389	0.662738	1.09221	0.236513	0.13224	0.471464	0	0.458402	0.283276	0.101949	0.40553	0.745124	0.703726	0.121041	0.39982	0.237958	0	0.592437	0.78482	0.518479	0.297005	0	0.405262	0.511965	0.115219	1.26243	0.830319	0.890512
NODE_270358	0	0	0	0	0	0	0	0	0	0	0	0	0	0	0	0	0	0	0	0	0	0	0	0	0	0	0	0	0	0	0	0	0	0	0	0	0	0	0	0	0	0	0	0	0	0	0	0	0	0	0	0	0	0	0	0	0	0	0	0	0	0	0	0	0	0	0	0	0	0	0	0
NODE_16108698377	0	0	0	0	0	0	0	0	0	0	0	0	0	0	0	0	0	0	0	0	0	0	0	0	0	0	0	0	0	0	0	0	0	0	0	0	0	0	0	0	0	0	0	0	0	0	0	0	0	0	0	0	0	0	0	0	0	0	0	0	0	0	0	0	0	0	0	0	0	0	0	0
NODE_124777123595	0.420684	1.30423	1.43831	0	0.442166	0.936149	0.770617	1.19868	1.36389	0.939837	0.477771	1.44339	1.97287	1.62962	1.44525	1.20676	0.611122	1.44502	1.18314	1.86182	0.830246	2.77755	1.16555	1.28187	1.1665	0.705275	1.49138	1.58585	1.13264	0.941904	1.67124	1.17755	1.28146	1.4734	2.01703	1.41868	1.48958	0.591978	1.33555	1.73393	1.21258	1.10148	1.31382	1.45042	2.28559	1.87776	1.96599	0.709539	0.793438	0.471464	1.09548	1.14601	0.566552	1.42729	0.912442	1.36606	0.422235	0.968329	0.932914	1.30877	1.81332	0.829411	2.01811	2.46278	1.18802	0.437094	1.35087	1.53589	1.61306	1.49197	1.86822	1.39938
NODE_113620123595	0	0	0.159812	0	0	0.133736	0	0	0	0.187967	0	0	0.394574	0.125356	0.131387	0.134085	0.152781	0.262731	0.394382	0.116364	0	0	0	0.106822	0	0.141055	0.248563	0.113275	0.251698	0.117738	0.0983079	0	0.320365	0	0.155156	0.236447	0.229166	0.197326	0	0	0.151573	0	0	0.334712	0.415561	0.110456	0.109221	0	0	0	0.0995891	0	0.0944254	0.203898	0.101382	0.124187	0.140745	0	0	0.118979	0	0.236975	0.112117	0.12962	0.148503	0	0.270174	0.127991	0.345656	0.114767	0	0.127216
NODE_123595156740	0.210342	0	0	0	0	0.133736	0.385309	0.299671	0.151543	0.187967	0	0.180424	0.131525	0.250711	0.39416	0.134085	0.458342	0.131366	0.394382	0.116364	0.166049	0.252504	0.423835	0.42729	0.291625	0.28211	0.124282	0.226551	0	0.235476	0.393232	0.353264	0.320365	0	0.155156	0	0.229166	0.295989	0.222592	0	0.151573	0.27537	0.291961	0.111571	0.207781	0.110456	0.436886	0.35477	0	0.353598	0.199178	0.229201	0	0.203898	0.506912	0.248375	0.140745	0.121041	0.133273	0.356937	0.106666	0.118487	0	0.388859	0.148503	0.145698	0.810523	0.255982	0.345656	0.114767	0.31137	0.381648
NODE_10584798377	0.420684	0.815144	0.319625	0	0	0.133736	0.128436	0.149835	0.151543	0.939837	0	0.180424	0	0.125356	0	0.134085	0.152781	0.131366	0.131461	0	0.332098	0.126252	0.211917	0	0.291625	0.141055	0	0	0.251698	0.235476	0.0983079	0.235509	0.480547	0.210485	0	0	0.114583	0.197326	0	0	0	0.27537	0.729903	0	0.207781	0	0.109221	0.118257	0	0.353598	0.298767	0.114601	0	0.407796	0.202765	0.496749	0.140745	0.121041	0	0.118979	0.319998	0	0.672703	0.25924	0	0	0.135087	0	0.115219	0.229533	0.31137	0.127216
NODE_8457898377	0	0	0	0	0	0	0	0	0	0.187967	0	0	0.131525	0	0	0	0	0.131366	0	0	0	0.126252	0	0	0	0	0	0	0	0	0	0	0	0	0	0	0	0	0	0	0.151573	0	0	0	0	0	0	0	0	0.117866	0	0	0	0	0	0	0	0	0	0	0.106666	0.118487	0	0	0	0	0	0	0	0	0	0
NODE_7147971478	0	0.163029	0.159812	0	0	0.133736	0.128436	0.149835	0	0	0.159257	0	0.526099	0.626779	0.131387	0.402255	0.458342	1.18229	0.525842	0.465455	0.332098	0.505009	0.317876	0.320467	0.437437	0.56422	0.124282	0.339826	0.503397	0.470952	0.589848	0.353264	0.320365	0.210485	0.620624	0.118223	0.114583	0	0.667777	0.133379	0.303146	0.688424	0	0.111571	0.935013	0.331369	0.109221	0.473026	0	0.353598	0.398356	0.343802	0	0.407796	0	0	0.140745	0	0.266547	0	0.319998	0.118487	0.448469	0.25924	0.297005	0	0.135087	0.511965	0.230438	0.229533	0	0.381648
NODE_6404323427576565	18.0894	20.2156	14.7027	7.6849	12.6754	14.176	9.11897	9.88913	20.3068	18.2328	21.659	17.6816	22.7538	20.433	17.8686	15.822	18.1809	17.0775	21.0337	21.76	14.1142	18.1803	21.7215	20.8304	18.2266	13.8234	16.6537	33.6428	22.0236	18.1317	15.2377	16.1324	18.2608	19.3647	19.86	15.1326	17.9895	12.0369	17.8074	16.8058	18.7951	18.5875	18.8315	22.4257	17.3497	17.5626	14.6357	19.8671	19.1748	28.5236	20.5154	33.1195	25.306	23.6522	17.5392	15.1509	24.6304	15.4933	17.1923	16.0622	13.8666	15.9958	18.3872	17.6283	21.0874	9.03329	15.9403	23.1664	21.6611	15.9526	18.267	18.0647
NODE_71478	0	0	0	0	0	0.133736	0	0	0	0	0	0	0.394574	0	0	0	0	0.131366	0	0	0	0.126252	0	0.106822	0	0	0	0	0	0	0	0	0	0.210485	0	0	0	0	0	0	0.151573	0	0	0.111571	0	0.110456	0	0	0	0	0.199178	0	0	0.101949	0	0	0	0	0	0	0	0.118487	0	0	0	0	0	0	0	0	0.10379	0
NODE_519607264	0.210342	1.79332	1.43831	0.174657	0.294777	0.936149	0.513745	0.599341	0.606173	1.69171	1.59257	1.44339	1.0522	0.87749	1.18248	1.20676	0.152781	0.919559	0.920224	0.232728	0.664196	0.883765	1.48342	0.747757	0.437437	1.12844	0.994253	0.906203	1.00679	1.05964	0.688156	0.588773	0.961095	1.05243	0.465468	0.827564	0.572915	0.591978	1.00167	1.06704	0.757865	1.23916	0.875883	0.669425	0.727232	1.32548	1.31066	0.591283	1.05792	1.41439	0.497946	0.573003	0.566552	0.101949	0.709677	0.496749	1.26671	0.363123	0.666367	0.237958	1.27999	0.947898	1.23329	1.42582	0.594011	0.145698	0.405262	1.27991	0.691313	0.803367	0.726529	0.63608
NODE_3319110099492372	0.420684	1.1412	0.159812	0	0.589554	0	0	0	0	0.375935	0	0.360848	0.263049	0.250711	0.525547	0.536339	0	0	0.131461	0.232728	0.664196	0.631261	0.529793	0.106822	0	0.423165	0.994253	0.792927	0.503397	0.58869	0.393232	0.588773	0.160182	1.05243	0.930936	0.591117	0.572915	0.394652	0.556481	0.266759	0.303146	0.826109	0.729903	0.557854	0.207781	1.10456	0.546107	0.827796	0.13224	0.707196	0.298767	0.687603	0.944254	1.22339	0.709677	0.496749	0.562981	0.605205	0.799641	0.594895	0	0.947898	0.896938	0.777719	1.33652	0	0.540349	0.639956	0.806532	0.918133	0.726529	0.63608
NODE_923727264	0	0.163029	0	0	0	0	0	0	0	0.187967	0	0	0	0	0	0	0	0	0	0	0	0	0	0.106822	0	0	0	0	0	0	0	0	0	0	0	0	0	0	0	0	0.151573	0	0	0	0	0	0	0.118257	0	0	0	0	0	0	0	0	0	0	0	0	0	0	0	0	0	0	0	0	0	0	0	0
NODE_22063156739114405	2.73445	3.91269	1.75794	0.174657	3.97949	2.13977	1.15593	1.79802	3.18241	2.06764	1.75183	2.52594	3.41964	3.13389	1.9708	2.6817	2.13893	4.33506	2.62921	3.49091	3.98518	3.91382	2.96684	3.20467	2.04137	3.10321	3.23132	2.26551	1.63604	4.82726	2.4577	4.23917	3.20365	3.78874	3.72374	4.25604	2.63541	2.6639	2.8937	3.73462	2.87989	4.5436	1.45981	3.45869	3.11671	3.64506	2.94898	3.07467	2.90927	1.53226	2.98767	2.63581	1.98293	2.65067	2.3318	1.36606	1.82969	1.33145	2.26565	1.42775	3.09331	3.08067	2.69081	3.24049	2.82155	2.18547	3.78244	2.55982	3.34135	3.32823	2.69854	3.05318
NODE_156740167880161236	0	0	0	0	0	0	0	0	0	0	0	0	0	0	0	0	0	0	0	0	0	0	0	0	0	0	0	0	0	0	0	0	0	0	0	0	0	0	0	0	0	0	0	0	0	0	0	0	0	0	0	0	0	0	0	0	0	0	0	0	0	0	0	0	0	0	0	0	0	0	0	0
NODE_16788015503	0	0	0	0	0	0	0	0	0	0	0	0	0	0	0	0	0	0	0	0	0	0	0	0	0	0	0	0	0	0	0	0.117755	0	0	0	0	0	0	0	0	0	0	0	0	0	0	0	0	0	0	0	0	0	0	0	0	0	0	0	0	0	0	0	0	0	0	0	0	0	0	0.10379	0
NODE_16123629177398379	0	0	0	0	0	0	0	0	0	0	0	0	0	0	0	0	0	0	0	0	0	0	0	0	0	0	0	0	0	0	0	0	0	0	0	0	0	0	0	0	0	0	0	0	0	0	0	0	0	0	0	0	0	0	0	0	0	0	0	0	0	0	0	0	0	0	0	0	0	0	0	0
NODE_291773	0.210342	0	0	0	0.147389	0	0.128436	0	0	0	0	0	0	0	0	0	0	0	0	0	0	0	0	0	0	0.28211	0	0	0.125849	0	0	0	0.320365	0	0	0	0	0	0	0.133379	0	0	0	0	0	0	0	0	0	0	0	0	0.0944254	0	0	0	0	0.242082	0	0.118979	0	0	0.112117	0.12962	0	0	0.135087	0.127991	0	0	0	0
NODE_98379	3.9965	11.575	6.3925	1.04794	1.47389	4.41327	2.56872	3.59605	8.18333	4.51122	5.73326	9.0212	6.31318	5.51565	4.07299	4.69297	6.72235	6.17418	7.49325	7.21455	4.81542	5.93385	12.2912	6.72982	5.39506	8.46331	5.21983	5.32394	6.29246	7.65297	6.68494	6.12324	8.32949	5.26214	6.05108	6.38407	5.15624	3.15721	7.23425	6.00208	5.45663	9.50025	6.27716	6.4711	7.4801	3.97643	6.88095	5.20329	7.93438	7.42556	5.87576	8.59504	4.24914	5.91304	5.67741	3.72562	6.75577	8.59392	6.5304	8.32853	8.31995	5.21344	6.39068	6.48099	7.87064	4.22525	6.3491	7.80747	5.5305	5.8531	6.01981	6.3608
NODE_114405134977	0	0	0	0	0	0	0	0	0	0	0	0	0	0	0	0	0	0	0	0	0	0	0	0	0	0	0	0	0	0	0	0	0	0	0	0	0	0	0	0	0	0	0	0	0	0	0	0	0	0	0	0	0	0	0	0	0	0	0	0	0	0	0	0	0	0	0	0	0	0	0	0
NODE_7858134978	1.4724	3.42361	3.67569	1.92122	1.76866	2.40724	3.08247	2.39736	5.15247	0.939837	1.27406	1.98466	0.920673	1.37891	1.9708	1.60902	1.37503	1.97048	2.76067	1.39637	3.81913	1.76753	2.54301	1.9228	0.437437	1.69266	1.24282	1.81241	2.51698	3.29666	2.75262	1.41306	0.961095	1.89437	2.32734	2.95559	2.63541	2.07192	2.00333	2.66759	2.2736	2.20296	0.875883	2.00827	4.15561	2.31958	2.40287	0.591283	2.90927	2.71092	1.7926	8.82424	3.68259	1.42729	2.53456	1.49025	2.53341	1.33145	1.86583	1.66571	2.77332	2.72521	2.46658	2.33316	3.26706	3.49676	2.29648	2.17585	2.65003	3.443	2.17959	2.79875
NODE_98377	0	0	0	0	0	0	0	0	0	0	0	0	0	0	0	0	0	0	0	0	0	0	0	0	0	0	0	0	0	0	0	0	0	0	0	0	0	0	0	0	0	0	0	0	0	0	0	0	0	0	0	0	0	0	0	0	0	0	0	0	0	0	0	0	0	0	0	0	0	0	0	0
NODE_726412961979350	6.09992	10.4338	10.5476	2.27054	2.65299	8.42534	5.90807	6.29308	8.7895	8.27056	9.55543	11.3667	10.2589	9.65239	6.96349	9.52002	8.09737	11.1661	10.2539	9.65819	10.4611	8.08014	9.7482	10.255	7.43644	9.7328	7.82974	6.34342	9.06114	12.598	9.83079	9.65588	9.1304	10.3138	12.8779	8.15742	9.16664	7.9917	10.4618	5.2018	12.1258	13.6308	7.15305	7.47524	9.97347	9.27833	10.8129	9.69704	9.52126	6.9541	9.75973	7.90743	6.79863	6.21889	8.21197	7.45124	8.86695	9.07808	7.99641	7.25772	9.49327	9.00503	10.6511	10.24	7.72214	4.80804	10.6719	11.3912	11.2914	8.83703	7.57666	7.50574
NODE_129619290573165889	0	0	0	0	0	0	0	0	0	0	0	0	0	0	0	0	0	0	0	0	0	0	0	0	0	0	0	0	0	0	0	0	0	0	0	0	0	0	0	0	0.303146	0	0	0	0	0	0.109221	0	0	0	0	0	0	0	0.101382	0	0	0	0	0	0	0	0.112117	0	0	0.145698	0.135087	0	0	0	0	0
NODE_290573247708	0	0	0	0	0	0	0	0	0	0	0	0	0	0	0	0	0	0	0	0	0	0	0	0	0	0	0	0	0	0	0	0	0	0	0	0	0	0	0	0	0	0	0	0	0	0	0	0	0	0	0	0	0	0	0	0	0	0	0	0	0	0	0	0	0	0	0	0	0	0	0	0
NODE_165889247708	0	0	0	0	0	0	0	0	0	0	0	0	0	0	0	0	0	0	0	0	0	0	0	0	0	0	0	0	0	0	0	0	0	0	0	0	0	0	0	0	0	0	0	0	0	0	0	0	0	0	0	0	0	0	0	0	0	0	0	0	0	0	0	0	0	0	0	0	0	0	0	0
NODE_247708	1.05171	1.46726	0.799062	0	0.147389	0.802413	0.385309	0.149835	1.66697	0.751869	0.796286	1.08254	1.0522	1.1282	0.656933	0.670424	0.916684	0.656828	0.394382	0.93091	0.996295	1.26252	1.69534	1.06822	1.31231	0.705275	1.11853	0.113275	1.13264	0.706428	0.294924	0.235509	1.28146	1.4734	0.620624	0.591117	0.343749	0.197326	1.22426	0.800277	0.303146	1.23916	0.583922	1.45042	0.519451	0.441825	0.873772	1.06431	0.661199	0.825062	1.09548	0.802204	0.283276	0.713643	0.202765	0.620937	0.562981	0.242082	0.799641	0.951832	0.319998	0.236975	0.336352	1.03696	0.594011	0.145698	0.675436	1.53589	0.92175	0.803367	1.24548	0.63608
NODE_155032274416317	4.83787	7.98841	7.03175	1.2226	3.24255	8.69281	2.95403	4.34522	12.5781	6.57886	6.6888	9.0212	8.15453	7.89741	5.78101	6.57016	9.62518	7.6192	6.57303	8.37819	6.30987	7.07012	10.0661	4.91383	5.24925	5.92431	8.07831	6.34342	7.6768	9.65452	6.48832	6.71202	9.1304	11.7872	6.51655	6.14762	6.30207	5.22914	8.12462	7.86939	6.82079	8.26109	6.42314	5.80168	8.62289	5.63327	8.30083	5.79457	6.08303	5.42184	8.96302	8.02204	6.04322	4.9955	4.76497	5.21587	7.03726	5.20477	6.66367	4.75916	7.46662	6.87226	7.62397	6.86985	7.27663	3.20536	9.18593	6.91153	7.14357	5.73833	6.33118	7.88739
NODE_22744	0.420684	0.978173	0.958875	0.52397	0.736943	1.47109	0.770617	0.899012	1.0608	1.1278	0.477771	1.08254	1.44677	1.75498	0.525547	1.20676	0.458342	1.57639	0.788763	1.39637	1.16234	1.89378	0.529793	1.28187	0.437437	0.846331	0.869971	0.679652	1.76189	0.941904	1.1797	1.2953	1.12128	0.841942	2.32734	0.945788	1.375	0.986629	1.11296	1.73393	1.06101	0.826109	1.02186	0.892566	0.831122	1.21502	0.982993	1.18257	1.71912	1.88586	0.597535	1.71901	0.755403	1.12144	0.811059	1.11769	0.562981	0.605205	1.33273	1.78468	0.426664	1.06639	1.34541	1.9443	2.37604	0.145698	0.540349	1.66389	1.61306	1.26243	1.55685	1.14494
NODE_16317	2.10342	1.95635	1.91775	0.174657	0.884331	1.33736	0.770617	2.39736	1.51543	2.06764	3.18514	2.70636	1.84135	2.63247	1.05109	1.7431	1.83337	3.15277	2.23483	1.74546	1.32839	1.89378	2.86088	1.49551	1.1665	1.41055	3.10704	2.83188	1.63604	3.29666	2.26108	1.2953	2.24255	2.73631	2.01703	2.0098	1.375	1.08529	1.78074	1.46717	1.6673	1.92759	1.89775	1.22728	2.59726	1.7673	1.85677	1.65559	2.38032	1.53226	2.29055	0.802204	1.03868	0.917541	1.62212	1.49025	2.25192	1.57353	0.799641	1.42775	2.02665	1.30336	1.68176	1.81468	1.63353	1.31128	1.21578	1.91987	1.61306	3.21347	1.24548	1.65381
NODE_7267	0.420684	0.489087	1.11869	1.57191	0	1.06988	0.385309	2.5472	1.0608	1.50374	0.477771	0.721696	0.789148	1.37891	1.05109	0.402255	3.36117	0.656828	0.920224	1.16364	0.996295	0.378756	0.529793	0.85458	0.437437	0.56422	0.621408	0.679652	0.629246	1.17738	0.884771	1.05979	0.64073	0.841942	0.310312	0.709341	0.916664	0.789304	0.333888	1.20042	0.909439	0.963794	1.60579	1.00414	1.0389	0.552281	0.76455	1.06431	0.396719	1.17866	1.49384	0.687603	0.377702	1.01949	0.811059	1.49025	1.12596	0.968329	0.799641	0.832853	1.17333	1.18487	1.12117	0.907338	1.33652	1.45698	0.540349	1.66389	0.806532	1.14767	1.45306	1.14494
NODE_7268	14.724	14.1835	20.1364	6.11299	20.9292	18.3218	13.6142	21.4264	19.0944	26.6914	14.6517	14.9752	13.0209	12.4102	11.8248	10.8609	20.3198	15.107	17.7472	15.4764	12.4537	13.509	10.9137	13.8869	15.3103	21.1583	21.5007	20.9559	12.0815	20.6042	13.6648	15.6614	16.9793	16.8388	16.7568	11.7041	12.9479	7.79437	13.8007	11.4706	13.49	11.8409	14.89	12.2728	14.4408	16.5684	14.0896	15.8464	11.5049	17.7978	23.6026	13.5229	16.8077	18.2489	16.5253	19.249	17.4524	19.6087	15.3264	14.3965	12.9066	14.4555	9.30573	13.3508	13.8108	7.5763	12.5631	16.2549	11.8675	11.0176	11.3131	11.195
NODE_7269268594126510	0	0	0	0	0	0	0	0	0	0	0	0	0	0	0	0	0	0	0	0	0	0	0	0	0	0	0	0	0	0	0	0	0	0	0	0	0	0	0	0.133379	0	0	0	0	0	0.110456	0	0	0.13224	0	0	0.114601	0.0944254	0.203898	0.202765	0	0.140745	0.121041	0	0	0	0	0.112117	0	0	0	0	0	0	0.114767	0.10379	0
NODE_26859426478	0	0	0	0	0	0	0	0	0	0	0	0	0	0	0	0	0	0	0	0	0	0	0	0	0	0	0	0	0	0	0	0	0	0	0	0	0	0	0	0	0	0	0	0	0	0	0	0	0	0	0	0	0	0	0	0	0	0	0	0	0	0	0	0	0	0	0	0	0	0	0	0
NODE_26478	0	0	0	0	0	0	0	0	0	0	0	0	0	0	0	0	0	0	0	0	0	0	0	0	0	0	0	0	0	0.117738	0	0	0	0	0	0	0	0	0	0	0	0	0	0	0	0	0	0	0	0	0	0	0	0	0	0	0	0	0	0	0	0	0	0	0	0	0	0	0	0	0	0
NODE_7305	2.94479	6.68418	5.114	0.698627	4.56904	1.60483	1.54123	1.04885	0.909259	5.26308	0.796286	0.721696	7.49691	2.13105	7.35765	8.04509	0.763903	3.02141	1.97191	6.63273	7.97036	5.93385	7.84094	9.82767	1.1665	2.11583	3.97701	2.83188	7.80265	5.53369	2.55601	4.82794	1.60182	5.89359	3.8789	7.32985	5.27082	6.61042	5.00833	10.4036	2.2736	4.5436	5.83922	9.59509	4.36339	7.95285	6.22562	5.4398	5.81855	10.7258	3.6848	13.5229	8.30943	6.93253	7.60368	4.96749	6.75577	4.35748	5.19767	7.73363	0.746662	8.05714	8.07244	8.5549	12.9197	1.01989	6.3491	8.44742	6.79791	17.5593	9.2373	10.0501
NODE_10320894795	0	0	0	0	0	0	0	0	0	0	0	0	0	0	0	0	0	0	0	0	0	0	0	0	0	0	0	0	0	0	0	0	0	0	0	0	0	0	0	0	0	0	0	0	0	0	0	0	0	0	0	0	0	0	0	0	0	0	0	0	0	0	0	0	0	0	0	0	0	0	0	0
NODE_7306297968103210	34.9168	82.0035	59.6101	27.0718	18.4236	40.3881	25.8157	40.4555	76.9839	49.0595	45.0698	70.1849	49.0587	48.262	45.5912	47.466	43.848	50.9698	44.5651	48.6401	38.5234	47.3446	71.734	56.1886	43.7437	46.9713	36.0417	39.7596	47.4451	51.216	47.4827	52.2831	59.2675	45.2544	53.2185	41.8511	50.302	40.8465	50.3059	47.8832	58.3556	57.9653	59.4141	47.7523	52.7763	46.6126	53.1909	46.9479	79.3438	71.7804	39.7361	61.7697	48.4402	44.6537	54.9493	50.0475	49.4016	45.5114	44.1135	47.3536	48.213	52.3714	61.6645	64.2914	60.7376	28.1197	53.3595	51.4525	46.6636	52.7927	46.3941	50.6319
NODE_29796885472	0	0	0	0	0	0	0	0	0	0	0	0	0	0	0	0	0	0	0	0	0	0	0	0	0	0	0	0	0	0	0	0	0	0	0	0	0	0	0	0	0	0	0	0	0	0	0	0	0	0	0	0	0	0	0	0	0	0	0	0	0	0	0	0	0	0	0	0	0	0	0	0
NODE_85472	0	0	0.159812	0	0	0	0	0.149835	0.151543	0	0.318514	0.541272	0.131525	0.250711	0.131387	0.134085	0.458342	0.262731	0	0.232728	0.166049	0.126252	0.105959	0.106822	0	0.141055	0	0.113275	0.377547	0.58869	0.0983079	0.235509	0.160182	0	0.155156	0.118223	0.114583	0	0	0	0.303146	0.27537	0.145981	0	0.207781	0.110456	0.109221	0.473026	0	0	0.0995891	0.229201	0.0944254	0	0.101382	0.124187	0	0.242082	0.266547	0.118979	0.426664	0	0	0.12962	0.148503	0.145698	0	0.383974	0.230438	0	0	0
NODE_7309	31.7617	16.6289	32.9214	35.63	59.2502	35.8411	41.9986	45.9994	23.0346	32.3304	25.4811	21.4705	13.1525	16.1709	12.6131	13.1403	32.2367	17.7343	25.2404	17.4546	11.9555	20.5791	12.715	14.1006	30.329	30.75	28.8333	34.4357	14.8502	30.9651	24.1838	19.194	20.8237	31.1518	28.2384	22.4625	14.552	13.9115	18.2526	14.0048	15.0057	15.9714	12.8463	14.2811	19.3236	18.2253	13.8711	17.3837	18.2491	18.7407	35.7525	17.9923	27.5722	34.051	27.6774	30.3017	22.66	22.7557	21.457	31.5294	9.59994	13.863	9.52996	13.7397	12.6227	19.0865	16.0754	17.1508	13.711	12.9686	11.832	12.0855
NODE_285293	0	0	0	0	0	0	0	0	0	0	0	0	0	0	0	0	0	0	0	0	0	0	0	0	0	0	0	0	0	0	0	0	0	0	0.310312	0	0	0	0	0	0	0	0	0	0	0	0	0	0	0	0	0	0	0	0	0	0	0	0	0	0	0	0	0	0	0	0	0	0	0	0	0
NODE_233057	4.20684	2.11938	3.35606	3.66779	1.47389	1.8723	3.08247	2.5472	2.57623	1.50374	2.86663	2.34551	0.920673	2.50711	1.70803	1.87719	0.611122	1.18229	0.525842	2.44364	1.82654	1.26252	1.69534	0.961402	1.31231	2.25688	1.24282	1.3593	2.01359	3.06119	2.06447	2.00183	0.800912	2.73631	2.17218	2.36447	1.375	2.26925	1.44685	0.800277	0.757865	0.413055	1.60579	1.56199	0.727232	2.31958	1.20144	0.827796	1.9836	0.58933	3.18685	0.687603	2.36063	1.63118	2.83871	1.73862	1.82969	1.45249	3.46511	3.33141	0.639996	0.947898	0.896938	1.68506	1.63353	0.582793	1.62105	1.53589	1.61306	2.29533	0.622739	1.01773
NODE_75268	0	0	0	0	0	0	0	0	0	0	0	0	0	0	0	0	0	0	0	0	0	0	0	0	0	0	0	0	0	0	0	0	0	0	0	0	0	0	0	0	0	0	0	0	0	0	0	0	0	0	0	0	0	0	0	0	0	0	0	0	0	0	0	0	0	0	0	0	0	0	0	0
NODE_47443	1.26205	0.815144	0.799062	0	1.76866	0.668678	2.31185	0.599341	0	0	0.477771	0.541272	1.70982	0.626779	2.75912	0.938594	0.152781	1.05092	0.657303	1.74546	1.16234	1.38877	0.847669	2.45692	0.145812	0.423165	0.372845	1.13275	0.880944	1.41286	0.0983079	1.05979	0.480547	2.31534	0.77578	1.06401	1.71875	1.97326	0.667777	1.33379	0.151573	0.963794	0.437942	1.8967	0.935013	1.65684	1.20144	1.41908	0.793438	1.17866	0.796713	0.916804	0.849829	1.73313	1.92627	1.86281	2.11118	1.33145	1.06619	1.30877	0.213332	1.42185	1.45752	0.907338	2.52455	0.582793	2.70174	1.27991	1.38263	1.7215	0.830319	2.03546
NODE_38514	2.73445	1.30423	1.43831	2.09588	2.06344	2.00603	2.05498	1.94786	0.909259	2.06764	1.75183	0.721696	1.44677	1.75498	1.57664	1.47493	1.98615	1.57639	2.89213	1.39637	1.66049	0.631261	2.33109	1.28187	1.89556	2.68005	1.49138	1.01948	1.38434	1.64833	1.57293	1.53081	1.92219	0.841942	0.77578	3.31026	1.83333	2.36791	1.33555	2.00069	1.81888	0.826109	1.45981	1.33885	1.66224	1.10456	1.5291	1.41908	1.3224	1.65012	1.39425	0.916804	2.64391	1.22339	1.11521	1.36606	1.5482	1.81562	1.46601	1.30877	1.17333	1.77731	1.56964	1.2962	0.742514	1.45698	1.48596	1.79188	2.07394	1.14767	1.45306	2.28989
NODE_213682	0	0	0	0	0	0	0	0	0	0	0	0	0	0	0	0	0	0	0	0	0	0	0	0	0	0	0	0	0	0	0	0	0	0	0	0	0	0	0	0	0	0	0	0	0	0	0	0	0	0	0	0	0	0	0	0	0	0	0	0	0	0	0	0	0	0	0	0	0	0	0	0
NODE_39869	11.5688	7.3363	15.5018	12.5753	19.8975	16.7169	13.9995	11.9868	12.275	14.6615	14.6517	10.2842	15.1253	18.678	15.635	15.9561	22.9171	16.9462	21.8224	15.36	15.1105	15.2765	15.8938	16.7711	15.4561	13.1181	16.9023	13.1399	12.7108	14.835	17.6954	13.7773	15.8581	16.4179	13.6537	16.1966	17.4166	18.5486	14.0233	16.0055	15.9152	11.2902	15.4739	12.7191	22.2325	19.7717	12.342	15.2551	9.12454	10.2543	22.308	15.0127	12.2753	14.9865	12.3687	10.9285	15.3412	15.1301	13.9937	13.8016	18.7732	17.4176	12.7814	14.647	14.7018	19.8149	14.3192	17.5348	18.435	15.4935	15.1533	15.5203
NODE_235320	0	0	0	0	0	0	0	0	0	0	0	0	0	0	0	0	0	0	0	0	0	0	0	0	0	0	0	0	0	0	0	0	0	0	0	0	0	0	0	0	0	0	0	0	0	0	0	0	0	0	0	0	0	0	0	0	0	0	0	0	0	0	0	0	0	0	0	0	0	0	0	0
NODE_108319	0	0	0	0	0	0	0	0	0	0	0	0	0	0	0	0	0	0	0	0	0	0	0	0	0	0	0	0	0	0	0	0	0	0	0	0	0	0	0	0	0	0	0	0	0	0	0	0	0	0	0	0	0	0	0	0	0	0	0	0	0	0	0	0	0	0	0	0	0	0	0	0
NODE_31590	27.9755	17.9332	20.9354	16.4177	34.6363	31.0266	26.8432	20.5274	19.5491	20.1125	21.3405	13.3514	25.9104	37.4814	28.1167	33.253	28.57	35.0746	27.8696	30.4873	29.0586	30.6793	23.2049	27.9875	23.6216	23.4151	32.3132	26.3932	25.044	32.378	30.8687	29.4387	21.4644	25.8897	22.0321	25.0634	31.9687	38.0839	31.2742	29.4769	20.7655	25.6094	28.9041	29.7894	34.2838	33.3578	24.1379	28.7363	25.1256	24.3983	42.1262	22.3471	25.5893	27.8321	24.3318	22.3537	24.7711	30.7444	31.8524	29.6258	17.4932	28.437	25.8991	24.1093	27.6215	18.2123	25.3964	27.0062	36.9852	33.2823	27.9195	28.7508
NODE_7310	36.5995	27.2258	34.1999	51.3491	47.9013	37.446	41.228	36.1103	36.6734	32.7063	44.7513	29.5895	44.1923	45.0027	40.0729	45.3207	53.7788	39.9351	45.4853	44.8	39.1876	26.7655	37.5094	39.8448	36.7447	34.8406	38.0302	32.1702	30.2038	36.6165	41.9775	32.3825	32.8374	30.9414	32.7379	37.1222	47.7811	37.0973	35.2809	40.5474	35.0134	35.2473	42.7723	38.3803	54.3346	36.2297	31.3466	34.2944	28.4315	29.3486	53.081	32.5465	36.4482	33.0315	30.5161	35.2692	36.1715	34.2546	35.3175	32.4813	41.1731	29.9773	27.5808	32.6642	37.1257	35.8417	31.7455	31.8698	48.968	31.1018	35.2886	29.7685
NODE_9086	6.52061	3.74966	7.671	13.0993	8.84331	6.28557	10.018	7.04226	7.57716	6.20292	9.23691	6.85611	6.83928	7.14528	8.54013	8.04509	10.0835	6.04282	8.01909	7.68001	5.81172	6.18636	5.08602	6.83664	3.64531	6.48853	5.09555	6.68325	4.27887	6.71107	6.88156	4.23917	6.4073	4.63068	5.2753	5.20183	5.27082	6.61042	4.56314	5.46856	6.66922	6.60887	8.46687	6.58267	6.33731	6.29601	3.49509	6.50411	4.09943	3.77171	5.77617	5.04242	4.81569	6.11694	5.67741	6.45774	7.178	5.93101	5.99731	6.06793	6.93329	5.80588	3.36352	5.70327	4.60358	11.3645	5.40349	5.63161	5.87616	6.1974	5.1895	6.48801
NODE_7311	1886.14	1866.19	1512.31	1428.17	1733.88	1898.51	1653.36	1762.51	1796.7	1617.27	1789.89	2008.12	1700.88	1575.6	1528.95	1582.34	1890.05	1753.86	1758.94	1652.37	1317.43	1509.6	1642.04	1489.75	2052.6	1893.66	1848.57	1792.58	1725.9	1633.38	1910.52	1852.63	1990.43	1631.89	1921.92	1848.54	1804.11	1602.09	1677.57	1670.98	1785.83	1799.13	1658.78	1563.66	1712.94	1528.6	1699.05	1715.55	2023.53	1839.18	1788.92	1788.23	1786.43	1822.95	1761.72	1760.23	1923.14	1953.84	1941.26	1902.12	2139.93	1735.72	1749.48	1682.98	1619.27	1449.55	1741.14	1657.74	1766.07	1465.11	1709.83	1674.03
NODE_7316	3.78616	2.44543	4.31494	1.74657	3.24255	2.13977	2.8256	2.99671	1.81852	3.38341	2.2296	1.80424	3.94574	3.76067	3.28467	4.4248	1.83337	3.02141	2.36629	2.90909	3.81913	3.40881	2.86088	4.59337	2.62462	2.53899	2.48563	4.07791	3.64963	2.82571	2.65431	2.70836	3.36383	3.78874	1.24125	4.25604	3.89582	4.83448	3.005	3.73462	2.72832	3.71749	3.06559	4.12812	3.32449	4.97053	3.16742	4.84852	2.38032	2.94665	4.18274	2.97961	2.64391	3.16042	3.04147	2.73212	2.8149	4.23644	3.9982	2.97447	1.81332	4.73949	3.9241	3.24049	3.86107	2.76826	4.32279	4.60768	4.60875	4.70543	4.46297	3.81648
NODE_5679114394375299	0.631027	0.978173	1.2785	0.349314	1.76866	0.668678	0.899054	0.599341	0.909259	1.50374	0.637029	0.180424	1.18372	1.37891	0.919707	1.07268	0.916684	1.44502	1.05168	1.39637	0.664196	2.77755	0.423835	1.06822	2.04137	1.2695	1.61566	3.17171	1.88774	2.11928	1.57293	0.942037	0.480547	1.26291	0.620624	0.945788	1.83333	0.591978	1.66944	0.933656	0.606292	1.37685	1.31382	2.23142	1.87003	1.54639	1.20144	1.30082	0.13224	1.88586	2.78849	1.0314	2.26621	2.24288	2.23041	2.60793	3.23714	2.17874	2.39892	2.37958	0.426664	1.65882	1.34541	1.2962	2.07904	1.31128	1.62105	0.767947	1.26741	1.49197	1.86822	2.03546
NODE_14394336224	0	0	0	0	0	0	0	0	0	0	0	0	0	0	0	0	0	0	0	0	0	0	0	0	0	0	0	0	0	0	0	0	0	0	0	0	0	0	0	0	0	0	0	0	0	0	0	0	0	0	0	0	0	0	0	0	0	0	0	0	0	0	0	0	0	0	0	0	0	0	0	0
NODE_7529936224	0	0	0	0	0	0	0	0	0	0	0	0	0	0	0	0	0	0	0	0	0	0	0	0	0	0	0	0	0	0	0	0	0	0	0	0	0	0	0	0	0	0	0	0	0	0	0	0	0	0	0	0	0	0	0	0	0	0	0	0	0	0	0	0	0	0	0	0	0	0	0	0
NODE_362247319	0	0	0	0	0.147389	0	0	0	0	0	0	0	0.131525	0	0	0.134085	0	0	0	0.116364	0.332098	0.126252	0	0	0	0	0.497127	0.113275	0	0	0.0983079	0.117755	0	0	0	0.118223	0.458332	0.197326	0.111296	0	0.303146	0	0.145981	0.223142	0.10389	0.220913	0.327664	0.118257	0	0.235732	0.298767	0.114601	0.188851	0.305847	0.709677	0.372562	0	0.242082	0.39982	0.118979	0	0.118487	0.336352	0	0	0	0.135087	0.127991	0.115219	0.459067	0.20758	0.127216
NODE_358717319	2.73445	2.2824	1.43831	0.52397	1.47389	1.60483	0.513745	1.34852	1.21235	2.06764	0.477771	0.360848	2.36744	1.50427	2.89051	0.804509	0.916684	2.62731	1.18314	1.51273	2.32469	3.53506	1.37746	2.67056	1.45812	1.69266	0.869971	1.81241	2.01359	1.17738	1.57293	2.47285	0.480547	1.68388	2.01703	2.12802	1.94791	1.57861	1.66944	2.80097	0.606292	1.65222	1.60579	2.11984	1.14279	2.54049	3.16742	2.60164	0.793438	2.82878	2.29055	1.48981	3.39931	2.03898	2.23041	2.48375	2.25192	1.57353	1.86583	2.97447	0.426664	2.36975	1.79388	2.46278	3.11856	0.291396	1.75613	2.55982	1.49784	2.98393	2.38717	4.45256
NODE_73193631020432	27.7652	26.8998	31.8027	12.5753	30.362	32.2303	27.9991	26.8205	42.7352	32.1424	30.8959	25.2594	39.9835	43.3731	33.2408	34.3257	41.4035	44.2702	42.7247	42.0073	37.8592	44.4408	36.8736	41.5539	33.8285	34.8406	38.1545	30.6976	36.1187	37.4407	41.3876	36.7395	32.0365	30.0994	32.7379	31.211	31.8541	33.2494	40.2892	36.8127	38.9543	38.2764	32.5537	42.62	42.6989	37.7761	37.2445	37.9604	28.1671	32.1774	41.927	28.9939	33.8987	27.3223	27.0691	32.6613	29.4157	28.0815	26.9212	29.7447	29.7598	35.7832	36.9987	39.2748	41.5808	24.3316	35.9332	38.1414	39.9809	39.7093	40.0629	35.366
NODE_3631024287	0	0.163029	0	0	0	0	0	0	0	0	0	0	0.131525	0	0.262773	0	0	0	0.131461	0	0	0	0.105959	0.106822	0.145812	0	0	0	0	0.117738	0	0	0	0	0.155156	0	0	0	0	0	0	0	0	0	0	0.110456	0	0	0	0	0	0.229201	0.0944254	0.101949	0	0	0.140745	0	0.133273	0	0.106666	0	0.112117	0	0	0	0.270174	0	0	0	0	0
NODE_2043224287	0	0	0	0	0	0	0	0	0	0	0	0	0	0	0	0	0	0	0	0	0	0	0	0	0	0	0	0	0	0	0	0	0	0	0	0	0	0	0	0	0	0	0	0	0	0	0	0	0	0	0	0	0	0	0	0	0	0	0	0	0	0	0	0	0	0.145698	0	0	0	0	0	0
NODE_24287	2.31376	2.44543	1.75794	1.04794	1.17911	1.73856	1.4128	1.64819	2.72778	1.50374	2.54811	1.80424	2.76202	2.2564	2.10219	2.81578	2.75005	2.49595	2.89213	2.44364	1.99259	2.77755	2.01321	2.67056	2.333	1.83372	2.7342	1.92568	1.88774	2.59024	2.26108	2.47285	1.76201	1.4734	2.4825	1.06401	1.71875	1.67727	1.78074	1.46717	1.97045	1.10148	1.02186	2.23142	2.90893	2.65095	0.982993	1.77385	1.45464	1.06079	2.58932	1.71901	1.60523	1.42729	1.92627	1.36606	1.5482	2.0577	1.33273	2.02264	2.55998	1.65882	2.24234	2.46278	2.67305	2.62257	2.43157	2.55982	1.38263	2.4101	2.59475	2.16267
NODE_7321	397.547	333.883	367.569	419.176	526.03	491.478	481.122	456.398	389.769	371.047	408.972	367.163	306.452	345.104	337.795	309.87	562.385	367.955	461.558	365.964	294.737	337.346	288.949	303.91	397.047	366.32	388.38	390.573	316.259	378.292	378.092	371.28	376.749	349.195	410.388	379.024	346.843	323.91	300.5	304.239	307.39	317.088	314.88	303.807	360.811	348.711	276.876	277.666	388.917	348.176	449.446	344.031	380.157	429.307	369.336	408.328	365.515	367.602	389.558	393.344	332.905	294.796	273.79	298.255	315.865	358.126	299.353	297.58	356.717	298.967	284.177	306.463
NODE_4766421496938430	0.210342	0.489087	0.479437	0	0.294777	0.133736	0.128436	0.149835	0.151543	0	0.796286	0	0.526099	0.626779	0.131387	0.402255	0.611122	0.394097	0.788763	0.232728	0.996295	0.378756	0.635752	0.320467	0.291625	0.705275	0.497127	0.792927	0	0.470952	0.983079	0.706528	0.160182	0.631456	0.465468	0.472894	0.114583	0.295989	0.333888	0.266759	0.606292	0.826109	0.291961	0.334712	0.415561	0.552281	0.546107	0.35477	0.264479	0	0.199178	0.114601	0.0944254	0.101949	0.506912	0	0.422235	0.363123	0	0.118979	0.639996	0.473949	0.672703	0.518479	0.742514	0.437094	0.540349	0.639956	0.576094	0.3443	0.726529	0.890512
NODE_21496917535	0	0	0	0	0	0	0	0	0	0	0	0	0	0	0	0	0	0	0	0	0	0	0	0	0	0	0	0	0	0	0	0	0	0	0	0	0	0	0	0	0	0	0	0	0	0	0	0	0	0	0	0	0	0	0	0	0	0	0	0	0	0	0	0	0	0	0	0	0	0	0	0
NODE_3843017535	0	0	0	0	0	0	0	0	0	0	0	0	0	0	0	0	0	0	0	0	0	0	0	0	0	0	0	0	0	0	0	0	0	0	0	0	0.114583	0	0	0	0	0	0	0	0	0	0	0	0	0	0	0	0	0	0	0	0	0	0	0	0	0	0	0	0	0	0	0	0	0	0	0
NODE_1753524148448758	0.631027	0.652115	0.799062	0.174657	0.589554	1.33736	0.770617	1.04885	0.606173	0.751869	1.59257	0.721696	0.920673	1.88034	0.78832	0.536339	1.68059	1.44502	0.920224	0.698183	0.664196	0.883765	1.05959	1.06822	1.02069	1.69266	1.61566	1.3593	0.880944	1.88381	1.47462	1.41306	1.44164	0.841942	0.620624	0.945788	0.802081	1.38128	1.44685	1.46717	1.36416	1.37685	0.875883	1.56199	1.0389	1.65684	1.41988	1.53734	0.396719	0.942928	0.796713	0.687603	0.377702	0.917541	1.21659	0.745124	0.28149	0.605205	0.39982	0.475916	0.639996	1.06639	0.448469	0.777719	0.445508	0.437094	0.945611	0.383974	0.576094	0.918133	1.34927	1.01773
NODE_241484150951	0	0	0	0	0	0	0	0	0	0	0	0	0	0	0	0	0	0	0	0	0	0	0	0	0	0	0	0	0	0	0	0	0	0	0	0	0	0	0	0	0	0	0	0	0	0	0	0	0	0	0	0	0	0	0	0	0	0	0	0	0	0	0	0	0	0	0	0	0	0	0	0
NODE_15095121983971628	8.83437	7.82539	7.51119	2.61985	10.1698	8.69281	7.06399	5.69374	9.09259	6.76682	8.44063	8.84078	11.4426	12.9116	7.35765	9.65411	17.1114	9.85242	14.0663	14.08	10.7932	10.8577	9.96011	9.93449	9.332	9.59175	10.8125	13.2532	8.80944	13.4221	11.797	8.94935	10.2517	10.9452	11.7919	8.51209	6.0729	9.27432	12.5765	8.66966	13.49	13.0801	9.63471	11.0455	14.8563	15.243	10.4853	13.363	6.87647	7.42556	9.95891	5.04242	6.60978	5.6072	7.90783	5.34005	5.9113	8.59392	6.93022	6.66282	10.3466	6.87226	8.29667	9.59186	7.57364	6.11932	10.1315	9.21537	10.9458	10.5585	7.36908	7.63296
NODE_21983921864	0	0	0	0	0	0	0	0	0	0	0	0	0	0	0	0	0	0	0	0	0	0	0	0	0	0	0	0	0	0	0	0	0	0	0	0	0	0	0	0	0	0	0	0	0	0	0	0	0	0	0	0	0	0	0	0	0	0	0	0	0	0	0	0	0	0	0	0	0	0	0	0
NODE_7162821864	0	0	0	0	0	0	0	0	0	0	0	0	0	0	0	0	0	0	0	0	0	0	0	0	0	0	0	0	0	0	0	0	0	0	0	0	0	0	0	0	0	0	0	0	0	0	0	0	0	0	0	0	0	0	0	0	0	0	0	0	0	0	0	0	0	0	0	0	0	0	0	0
NODE_2186428072126256	6.52061	5.86904	6.55231	4.19176	6.33771	7.8904	5.26588	6.74259	8.33487	7.14276	7.64434	5.59314	7.49691	9.77775	6.04379	8.8496	7.02791	8.0133	6.44157	9.54183	6.97406	8.58515	6.88731	8.01169	9.47781	7.61697	9.32112	7.13635	8.55774	10.7142	8.06125	7.30079	7.36839	7.15651	8.84389	6.26584	6.41665	7.10373	10.128	7.46925	7.73023	6.60887	7.29903	9.03723	9.76569	10.4933	8.84694	7.21365	4.62839	5.8933	8.36548	5.95923	6.42093	4.38381	3.14285	4.47074	5.9113	4.47852	7.19677	4.28324	5.6533	6.87226	6.83915	6.86985	6.23711	2.91396	7.56488	5.8876	9.67838	8.37797	7.57666	7.76017
NODE_28072137641	0	0	0	0	0	0	0	0	0	0	0	0	0	0	0	0	0	0	0	0	0	0	0	0	0	0	0	0	0	0	0	0	0	0	0	0	0	0	0	0	0	0	0	0	0	0	0	0	0	0	0	0	0	0	0	0	0	0	0	0	0	0	0	0	0	0	0	0	0	0	0	0
NODE_732326255	65.4164	89.5028	59.2904	45.9347	33.8994	51.4882	43.0261	56.1882	39.0981	46.052	31.6922	42.5801	40.9042	28.7065	45.197	38.4824	30.8617	42.5624	35.8887	33.5128	39.5197	45.1983	61.562	49.2452	27.4127	29.0573	21.625	22.5418	31.5881	37.4407	37.8486	35.2086	30.755	27.9946	35.9962	27.0732	49.0415	39.3665	45.7427	37.2129	32.4366	50.255	51.9691	37.2646	41.9717	48.9321	45.2177	46.0018	92.0389	46.0856	20.5154	46.9862	43.4357	38.7406	44.7096	40.6093	34.0603	37.0386	32.7853	37.5974	28.9065	35.1907	43.8378	43.0338	42.7688	39.0471	47.8209	50.6845	39.4048	41.2012	34.562	48.4693
NODE_2625524348626254	0	0	0	0	0	0	0	0	0	0	0	0	0	0	0	0	0	0	0	0	0	0	0	0	0	0	0	0	0	0	0	0	0	0	0	0	0	0	0	0	0	0	0	0	0	0	0	0	0	0	0	0	0	0	0	0	0	0	0	0	0	0	0	0	0	0	0	0	0	0	0	0
NODE_243486	0	0	0	0	0	0	0	0	0	0	0	0	0	0	0	0	0	0	0	0	0	0	0	0	0	0	0	0	0	0	0	0	0	0	0	0	0	0	0	0	0	0	0	0	0	0	0	0	0	0	0	0	0	0	0	0	0	0	0	0	0	0	0	0	0	0	0	0	0	0	0	0
NODE_37641263009126879	1.68274	1.30423	3.67569	0.698627	1.03172	1.20362	1.4128	1.49835	2.1216	2.06764	1.43331	1.26297	2.23592	3.63532	1.9708	1.60902	1.98615	1.31366	3.41797	1.74546	2.32469	1.89378	1.69534	2.13645	2.04137	2.53899	1.98851	2.26551	0.880944	1.17738	1.57293	2.35509	1.60182	1.05243	0.77578	1.65513	1.375	1.47994	2.33722	1.46717	1.97045	3.02907	1.31382	0.780995	1.87003	1.98821	1.5291	2.12862	0.661199	1.53226	1.59343	1.14601	1.41638	1.32534	0.709677	1.86281	1.40745	1.45249	1.9991	1.54673	1.17333	1.06639	2.13023	2.33316	1.78203	1.01989	1.35087	2.9438	2.18916	1.3772	2.0758	1.90824
NODE_263009206977	0	0	0	0	0	0	0	0	0	0	0	0	0	0	0	0	0	0	0	0	0	0	0	0	0	0	0	0	0	0	0	0	0	0	0	0	0	0	0	0	0	0	0	0	0	0	0	0	0	0	0	0	0	0	0	0	0	0	0	0	0	0	0	0	0	0	0	0	0	0	0	0
NODE_12687927449791714	0	0	0	0	0	0	0	0	0	0	0	0	0	0	0	0	0	0	0	0	0	0	0	0	0	0	0	0	0	0	0	0	0	0	0	0	0	0	0	0	0	0	0	0	0	0	0	0	0	0	0	0	0	0	0	0	0	0	0	0	0	0	0	0	0	0	0	0	0	0	0	0
NODE_206977272935206978	0	0	0	0	0.147389	0	0	0	0	0	0.318514	0	0.131525	0	0	0	0	0.131366	0	0	0	0	0.105959	0	0	0	0	0.113275	0	0.117738	0	0	0	0	0	0	0	0	0	0	0	0	0	0	0	0.110456	0	0	0	0	0	0	0	0	0	0	0	0	0	0	0	0	0.112117	0	0	0	0	0	0.115219	0	0	0.127216
NODE_272935272934	0	0	0	0	0	0	0	0	0	0	0	0	0	0	0	0	0	0	0	0	0	0	0	0	0	0	0	0	0	0	0	0	0	0	0	0	0	0	0	0	0	0	0	0	0	0	0	0	0	0	0	0	0	0	0	0	0	0	0	0	0	0	0	0	0	0	0	0	0	0	0	0
NODE_9171491713	0	0	0	0	0	0	0	0	0	0	0	0	0	0	0	0	0	0	0	0	0	0	0	0	0	0	0	0	0	0	0	0	0	0	0	0	0	0	0	0	0	0	0	0	0	0	0	0	0	0	0	0	0	0	0	0	0	0	0	0	0	0	0	0	0	0	0	0	0	0	0	0
NODE_9171320697987800	0	0	0	0	0	0	0	0	0	0	0	0	0	0	0	0	0	0	0	0	0	0	0	0	0	0	0	0	0	0	0	0	0	0	0	0	0	0	0	0	0	0	0	0	0	0	0	0	0	0	0	0	0	0	0	0	0	0	0	0	0	0	0	0	0	0	0	0	0	0	0	0
NODE_27293480269	0	0	0	0	0	0	0	0	0	0	0	0	0	0	0	0	0	0	0	0	0	0	0	0	0	0	0	0	0	0	0	0	0	0	0	0	0	0	0	0	0	0	0	0	0	0	0	0	0	0	0	0	0	0	0	0	0	0	0	0	0	0	0	0	0	0	0	0	0	0	0	0
NODE_8780080269	0	0	0	0	0	0	0	0	0	0	0	0	0	0	0	0	0	0	0	0	0	0	0	0	0	0	0	0	0	0	0	0	0	0	0	0	0	0	0	0	0	0	0	0	0	0	0	0	0	0	0	0	0	0	0	0	0	0	0	0	0	0	0	0	0	0	0	0	0	0	0	0
NODE_8026917391260950	0.210342	0.652115	0.159812	0.174657	0.294777	0.267471	0.256872	0	0.303086	0.751869	0.477771	1.08254	0.394574	0.376067	0.131387	0.26817	0.763903	0.262731	0.131461	0.465455	0.332098	0.378756	0.105959	0.85458	0.145812	0.141055	0.497127	0.566377	0.755095	0.58869	0.294924	0.471019	0.320365	0.631456	0.155156	0.118223	0.114583	0.0986629	0.333888	0.266759	0.303146	0.27537	0.145981	0.669425	0.935013	0.994107	0.546107	0.118257	0.264479	0.353598	0.497946	0.343802	0.283276	0.407796	0.304147	0.372562	0.422235	0.605205	0.133273	0.594895	0.639996	0.355462	0.112117	0.777719	0.297005	1.01989	0.540349	0.511965	0.691313	0.114767	0.10379	0.381648
NODE_17391251446	0	0	0	0	0	0	0	0	0	0	0	0	0	0	0	0	0	0	0	0	0	0	0	0	0	0	0	0	0	0	0	0	0	0	0	0	0	0	0	0	0	0	0	0	0	0	0	0	0	0	0	0	0	0	0	0	0	0	0	0	0	0	0	0	0	0	0	0	0	0	0	0
NODE_6095051446	0	0	0	0	0	0	0	0	0	0	0	0	0	0	0	0	0	0	0	0	0	0	0	0	0	0	0	0	0	0	0	0	0	0	0	0	0	0	0	0	0	0	0	0	0	0	0	0	0	0	0	0	0	0	0	0	0	0	0	0	0	0	0	0	0	0	0	0	0	0	0	0
NODE_51446	3.57582	1.95635	3.03644	5.2397	3.97949	4.41327	3.21091	4.19539	4.54629	5.26308	4.14069	4.87145	2.89354	4.38745	3.15328	2.54761	5.19454	2.75868	4.3382	6.40001	2.65679	3.03005	3.28472	4.59337	4.52019	3.94954	3.10704	4.64429	3.39793	3.88535	4.81709	4.82794	4.32493	3.57825	2.63765	2.36447	3.43749	3.4532	4.22925	2.53421	4.54719	3.71749	4.08745	5.46697	3.42838	4.41825	2.73054	3.90247	1.85136	2.23945	4.28233	3.09421	2.64391	2.54873	1.92627	3.47724	2.8149	2.54186	2.93202	2.97447	4.58664	2.96218	3.9241	4.14783	3.71257	3.20536	3.10701	2.68782	2.99569	2.0658	3.84023	3.05318
NODE_7325	0	0.326058	0.479437	0.349314	0	0.267471	0.256872	0.299671	0.606173	0.375935	0.477771	0.180424	0.263049	0.376067	0.39416	0.402255	0.763903	0.525462	0.131461	0.349091	0.498147	0.505009	0.317876	0.320467	0.874875	0.141055	0.621408	0.339826	0.503397	0.235476	0.294924	0.353264	0.480547	0.420971	0.310312	0.472894	0.229166	0.591978	0.333888	0	0.606292	0.413055	0	0.334712	0.207781	0.220913	0.655329	0.709539	0.264479	0.471464	0.398356	0.114601	0.283276	0.203898	0.304147	0.496749	0.985216	0.363123	0.266547	0.356937	0.213332	0.473949	0.448469	0.648099	0.594011	0	0.135087	0	0.576094	0.229533	0.31137	0.381648
NODE_7327	762.911	708.686	866.663	1548.86	820.217	776.602	924.869	927.181	744.986	765.779	884.673	811.367	637.105	651.724	680.977	660.502	736.555	575.381	631.799	677.47	502.963	524.83	703.459	601.197	651.053	598.497	684.543	702.081	576.893	666.868	746.354	713.593	611.897	553.787	679.118	705.676	612.446	625.227	597.215	580.734	609.172	599.342	659.54	657.486	571.501	589.726	573.522	586.434	921.711	616.793	687.065	708.346	589.214	627.904	640.534	659.31	676.14	688.361	620.655	694.004	666.876	656.657	660.146	698.651	624.454	932.177	612.215	614.23	571.716	607.116	619.522	633.408
NODE_7332	0.210342	0	0	0.349314	0	0	0.128436	0.149835	0.303086	0.187967	0	0	0.131525	0	0.131387	0.26817	0	0.131366	0.131461	0.116364	0	0.126252	0	0.106822	0	0.141055	0	0	0	0	0	0	0	0	0	0.118223	0.229166	0	0.111296	0	0	0	0	0	0	0	0.109221	0.118257	0.13224	0.117866	0	0.114601	0.377702	0.203898	0.202765	0.124187	0	0	0	0.118979	0	0.118487	0.112117	0.12962	0	0	0	0.127991	0	0.573833	0.10379	0
NODE_7363	22.717	15.8138	18.0588	10.1301	21.9609	18.4555	20.8067	17.3809	10.0018	19.1727	13.5369	7.39739	24.7266	16.547	20.7591	25.342	8.25015	19.4421	16.4326	25.2509	24.2432	24.8717	19.9202	27.2397	15.4561	16.2213	24.1106	20.163	23.5338	22.8412	15.8276	20.3716	12.0137	21.0485	17.0672	15.0144	20.2812	18.5486	28.7144	22.8079	16.0667	16.3845	21.6051	27.558	23.4792	27.3932	22.172	23.06	13.0917	15.794	22.8059	14.3251	21.0569	18.4528	19.4654	19.7458	15.6227	18.0351	20.3908	18.7987	7.67995	22.2756	22.5356	23.2019	26.4335	12.6757	22.9648	26.4942	28.3438	25.7077	20.0315	23.7894
NODE_7380167412107153	37.2306	25.1064	23.8121	21.1335	45.9852	28.3519	35.4484	25.3222	20.3068	26.8793	24.3663	11.5471	49.7163	41.8688	41.9123	43.4435	32.2367	46.7661	43.7764	60.5092	49.4826	56.6872	39.2047	52.8771	34.5576	30.1858	36.0417	38.8534	35.867	39.9132	34.6044	41.0964	28.5125	32.8357	31.807	34.8759	41.5936	42.6224	44.2959	42.8148	30.9209	41.3055	40.5826	49.7606	39.1666	47.3857	41.8318	42.4541	27.3736	34.299	39.6365	32.7757	34.2764	30.2789	34.7742	32.9096	34.3418	31.9548	35.7173	31.2915	18.1332	39.2193	35.6533	41.7376	43.6598	34.9676	41.6069	39.8053	48.5071	51.645	37.053	42.4901
NODE_16741250057	0	0	0	0	0	0	0	0	0	0	0	0	0	0	0	0	0	0	0	0	0	0	0	0	0	0	0	0	0	0	0	0	0	0	0	0	0	0	0	0	0	0	0	0	0	0	0	0	0	0	0	0	0	0	0	0	0	0	0	0	0	0	0	0	0	0	0	0	0	0	0	0
NODE_50057	0.631027	0.326058	1.2785	0.873284	1.76866	1.33736	0.899054	2.24753	0.909259	1.1278	1.59257	1.08254	1.31525	1.62962	2.23357	1.60902	2.29171	1.57639	1.31461	1.39637	0.996295	2.27254	0.847669	1.60234	0.729062	1.55161	0.74569	1.81241	1.51019	0.58869	0.983079	0.706528	1.28146	0.210485	0.77578	1.06401	1.03125	1.08529	1.22426	0.533518	0.909439	1.23916	0.875883	1.56199	1.14279	2.09867	0.873772	0.827796	0.396719	0.707196	0.697124	0.687603	1.22753	0.917541	1.01382	0.745124	0.703726	0.968329	1.06619	0.356937	0.853328	0.710924	1.34541	1.2962	1.63353	3.20536	1.89122	0.639956	1.15219	1.7215	1.45306	1.39938
NODE_7381	0	0	0	0	0	0	0	0	0	0	0	0	0	0	0	0	0	0	0	0	0	0	0	0	0	0	0	0	0	0	0	0	0	0	0	0	0	0	0	0	0	0	0	0	0	0	0	0	0	0	0	0	0	0	0	0	0	0	0	0	0	0	0	0	0	0	0	0	0	0	0	0
NODE_7383	2.31376	2.2824	3.03644	2.09588	0.442166	2.2735	1.4128	1.79802	3.33395	2.63154	2.38886	2.52594	3.81422	6.01707	3.9416	3.88846	4.58342	5.78008	3.28651	3.84	4.64937	2.39879	2.96684	4.2729	1.74975	3.10321	1.73994	2.26551	4.90812	2.82571	4.12893	3.76815	3.20365	3.15728	1.86187	1.41868	4.46874	3.15721	4.89703	4.66828	5.30506	5.50739	3.79549	3.12398	5.09062	5.19145	4.25964	2.7199	1.3224	1.06079	1.7926	1.60441	1.32196	1.42729	1.7235	0.993499	1.82969	1.69457	2.39892	0.832853	4.15997	3.79159	4.03622	4.92555	4.00957	2.47687	3.91753	4.60768	5.06963	6.31217	3.84023	4.32534
NODE_7386153178132682	0.631027	0.815144	1.11869	0.174657	0.442166	0.668678	0.513745	0.599341	0.151543	0.375935	0.796286	0.360848	0.657623	0.501423	0.39416	0.134085	0	1.18229	0.657303	0.581819	0.332098	0.631261	0.211917	1.06822	0.437437	1.12844	0.74569	0.906203	0.503397	0.706428	0.393232	1.05979	0.480547	0.631456	0.465468	0.591117	0.572915	1.38128	1.22426	1.46717	0.151573	0.27537	0.437942	0.557854	0.311671	0.552281	0.76455	0.118257	0.264479	0.707196	0.497946	0.573003	0.566552	0.407796	0.608294	0.496749	0.422235	0.363123	0.533094	0.475916	0.106666	0.473949	0.560586	0.388859	0.742514	0	0.540349	0.895939	0.806532	1.26243	0.31137	0.763296
NODE_153178153177	0	0	0	0	0	0	0	0	0	0	0	0	0	0	0	0	0	0	0	0	0	0	0	0	0	0	0	0	0	0	0	0	0	0	0	0	0	0	0	0	0	0	0	0	0	0	0	0	0	0	0	0	0	0	0	0	0	0	0	0	0	0	0	0	0	0	0	0	0	0	0	0
NODE_132682274678103498	0	0	0	0	0	0	0	0	0	0	0	0	0	0	0	0	0	0	0	0	0	0	0	0	0	0	0	0	0	0	0	0	0	0	0	0	0	0	0	0	0	0	0	0	0	0	0	0	0	0	0	0	0	0	0	0	0	0	0	0	0	0	0	0	0	0	0	0	0	0	0	0
NODE_15317746152	0	0	0	0	0	0	0	0	0	0	0	0	0	0	0	0	0	0	0	0	0	0	0	0	0	0	0	0	0	0	0	0	0	0	0	0	0	0	0	0	0	0	0	0	0	0	0	0	0	0	0	0	0	0	0	0	0	0	0	0	0	0	0	0	0	0	0	0	0	0	0	0
NODE_10349846152	0	0	0	0	0	0	0	0	0	0	0	0	0	0	0	0	0	0	0	0	0	0	0	0	0	0	0	0	0	0	0	0	0	0	0	0	0	0	0	0	0	0	0	0	0	0	0	0	0	0	0	0	0	0	0	0	0	0	0	0	0	0	0	0	0	0	0	0	0	0	0	0
NODE_46152132169122844	2.73445	5.05389	4.31494	1.74657	3.97949	4.01207	2.18342	2.24753	3.94012	2.81951	3.82217	2.52594	3.81422	5.3903	2.62773	4.29072	2.29171	5.38599	4.20674	4.77091	4.31728	3.40881	2.43705	4.16608	3.35369	4.93693	5.96552	4.53101	3.52378	3.76762	4.32555	5.06345	4.16474	3.15728	5.74077	3.78315	3.78124	3.4532	4.11796	6.00208	6.36607	5.50739	2.48167	3.90498	4.36339	3.75551	4.04119	3.90247	2.90927	3.77171	2.19096	4.81322	3.11604	2.65067	4.66359	3.47724	2.25192	2.29978	2.13238	3.33141	2.66665	4.50252	3.02716	3.62935	2.37604	2.91396	3.51227	4.09572	3.80222	6.77123	3.42507	3.94369
NODE_132169122845	0	0	0	0	0	0	0	0	0	0	0	0	0	0	0	0	0	0	0	0	0	0	0	0	0	0	0	0	0	0	0	0	0	0	0	0	0	0	0	0	0	0	0	0	0	0	0	0	0	0	0	0	0	0	0	0	0	0	0	0	0	0	0	0	0	0	0	0	0	0	0	0
NODE_122844122845	0	0	0	0	0	0	0	0	0	0	0	0	0	0	0	0	0	0	0	0	0	0	0	0	0	0	0	0	0	0	0	0	0	0	0	0	0	0	0	0	0	0	0	0	0	0	0	0	0	0	0	0	0	0	0	0	0	0	0	0	0	0	0	0	0	0	0	0	0	0	0	0
NODE_122845	0.841369	0.326058	0.319625	0.349314	0.147389	0.133736	0.128436	0.299671	0	0.375935	0	0	0.131525	0.626779	0.262773	0	0	0.394097	0.131461	0.232728	0.332098	0.126252	0.211917	0	0.291625	0.423165	0.124282	0.226551	0.125849	0.58869	0	0.706528	0.320365	0.420971	0	0.118223	0.114583	0.295989	0.222592	0.400138	0.454719	0.413055	0.145981	0	0.623342	0.110456	0	0.35477	0	0.353598	0.0995891	0.114601	0.283276	0.203898	0.304147	0.372562	0.140745	0.242082	0.533094	0.237958	0.106666	0.355462	0	0.388859	0.148503	0	0.405262	0.127991	0.230438	0.459067	0.20758	0
NODE_739023172446390	25.6618	26.8998	30.8438	17.815	22.9926	30.8929	25.3019	24.1235	38.6435	27.6312	36.7884	34.1001	32.7496	36.4785	29.8248	33.9235	55.3066	42.5624	42.1988	35.1419	35.8666	33.4568	29.4565	32.6877	32.0787	30.8911	38.6516	34.7755	30.2038	34.0263	39.4215	31.3227	34.7596	31.1518	31.4967	29.4376	40.3332	40.9451	33.055	31.8777	31.9819	34.9719	33.7215	31.6861	38.7511	34.2414	30.9097	28.8546	31.6053	26.5199	37.8439	26.9311	25.7781	32.2159	29.6037	32.7855	28.0083	31.2286	28.9203	34.147	39.6797	34.2428	32.7382	33.7011	29.849	24.3316	34.5823	34.1737	36.0635	32.3642	31.7597	30.2774
NODE_231724	0	0	0	0.174657	0.294777	0	0	0.449506	0.303086	0	0.159257	0	0	0.250711	0.131387	0	0	0	0.131461	0	0	0	0.105959	0.106822	0	0.141055	0.124282	0.113275	0	0.235476	0	0	0	0.210485	0	0	0	0	0	0	0	0	0	0.111571	0	0.110456	0	0	0.13224	0	0	0	0	0	0.202765	0.124187	0	0	0.266547	0	0.106666	0.118487	0.112117	0	0	0	0.135087	0	0.115219	0	0	0
NODE_46390	0	0.163029	0.319625	0.174657	0	0	0.128436	0.299671	0.606173	0.187967	0.318514	0.721696	0.131525	0.125356	0.262773	0.134085	0.305561	0.131366	0.131461	0	0.166049	0.126252	0.211917	0	0	0.141055	0	0.113275	0.125849	0.117738	0.294924	0.117755	0.160182	0	0.465468	0.35467	0.343749	0.197326	0.222592	0.266759	0.151573	0.137685	0.291961	0.446283	0.415561	0.110456	0.436886	0.236513	0	0.58933	0.0995891	0.229201	0.283276	0.305847	0.101382	0.248375	0.28149	0.484164	0.39982	0.237958	0.213332	0.118487	0.224234	0.12962	0	0	0.405262	0.383974	0	0	0.10379	0.127216
NODE_7391	1.68274	0.652115	1.43831	0.52397	2.35822	0.668678	0.385309	0.899012	0.909259	0.939837	0.796286	0.541272	2.76202	1.00285	1.83941	1.87719	0.152781	2.62731	0.920224	2.90909	1.49444	2.02003	1.16555	2.02963	1.02069	1.12844	2.11279	1.01948	1.25849	1.17738	1.96616	2.00183	0.64073	2.52583	1.55156	0.945788	1.48958	2.46657	1.44685	2.80097	1.36416	1.65222	2.48167	1.56199	1.55835	2.20913	1.63832	1.89211	0.925678	0.942928	1.49384	0.916804	0.472127	1.12144	1.62212	0.993499	1.82969	2.17874	1.59928	1.30877	0.106666	1.8958	2.01811	2.85163	2.52455	0.582793	1.89122	1.27991	1.26741	1.7215	2.59475	1.78102
NODE_7395	8.20335	7.01024	8.78969	5.93833	11.3489	11.7687	11.6877	7.79143	9.54722	10.5262	7.32583	8.66035	11.3111	11.5327	6.43795	9.52002	12.0697	8.67013	10.1225	9.54183	9.63085	10.1002	7.09923	7.47757	8.74875	9.7328	12.9253	12.5736	7.55095	11.7738	10.8139	9.18486	10.7322	8.41942	10.8609	7.44808	11.4583	9.57031	8.34721	9.46994	8.94281	9.0872	9.92668	9.59509	11.324	10.162	8.08239	9.22401	9.12454	7.54343	13.2454	9.28264	11.331	13.0495	12.1659	11.0527	9.85216	10.6516	10.2621	10.3512	8.21328	10.7823	7.73609	10.1103	9.80118	6.55642	7.69997	8.06345	10.2545	11.4767	7.36908	7.25131
NODE_7397	119.685	86.5683	107.394	222.513	127.638	123.572	144.748	128.409	75.62	92.8559	101.925	85.1601	109.692	101.413	118.774	120.945	134.447	99.5751	126.859	104.96	91.4931	98.8554	93.1377	98.9176	138.959	104.945	109.741	119.505	104.581	96.0742	105.779	114.222	104.119	91.5612	101.627	118.342	119.281	118.198	114.858	91.6317	91.0954	100.785	103.938	102.757	92.6701	104.823	95.0227	101.109	94.5514	89.4603	110.046	93.2848	110.572	116.222	109.189	120.71	111.329	111.721	120.346	121.24	92.4794	89.6949	90.9271	77.383	101.427	122.824	101.856	97.5293	111.071	88.4851	111.678	132.177
NODE_11028630837	0	0	0	0	0	0	0	0	0	0	0	0	0	0	0	0	0	0	0	0	0	0	0	0	0	0	0	0	0	0	0	0	0	0	0	0	0	0	0	0	0	0	0	0	0	0	0	0	0	0	0	0	0	0	0	0	0	0	0	0	0	0	0	0	0	0	0	0	0	0	0	0
NODE_7398147595140000	0	0.489087	0.319625	0	1.47389	0.133736	0.513745	0	0.303086	0.187967	0.318514	0.180424	1.31525	0	0.656933	0.804509	0.152781	0	0.262921	0.93091	1.16234	1.13627	0.105959	1.70916	0.291625	0	0.621408	1.3593	0.629246	0.941904	0.196616	0.117755	0	0.210485	0.155156	0.236447	0.802081	1.28262	0.556481	1.46717	0.151573	0	0.437942	1.45042	0.415561	1.7673	0.76455	0.591283	0.528959	1.41439	0.697124	0.802204	2.07736	2.34483	2.02765	1.36606	1.26671	0.847287	0.799641	1.42775	0.213332	0.947898	2.13023	0.518479	2.97005	0	1.35087	0.767947	0.92175	1.7215	1.45306	0.63608
NODE_14759599958	0	0	0	0	0	0	0	0	0	0	0	0	0	0	0	0	0	0	0	0	0	0	0	0	0	0	0	0	0	0	0	0	0	0	0	0	0	0	0	0	0	0	0	0	0	0	0	0	0	0	0	0	0	0	0	0	0	0	0	0	0	0	0	0	0	0	0	0	0	0	0	0
NODE_14000029092299959	0	0	0	0	0	0	0	0	0	0	0	0	0	0	0	0	0	0	0	0	0	0	0	0	0	0	0	0	0	0	0	0	0	0	0	0	0	0	0	0	0	0	0	0	0	0	0	0	0	0	0	0	0	0	0	0	0	0	0	0	0	0	0	0	0	0	0	0	0	0	0	0
NODE_29092270121	0	0	0	0	0	0	0	0	0	0	0	0	0	0	0	0	0	0	0	0	0	0	0	0	0	0	0	0	0	0	0	0	0	0	0	0	0	0	0	0	0	0	0	0	0	0	0	0	0	0	0	0	0	0	0	0	0	0	0	0	0	0	0	0	0	0	0	0	0	0	0	0
NODE_9995870121	0	0	0	0	0	0	0	0	0	0	0	0	0	0	0	0	0	0	0	0	0	0	0	0	0	0	0	0	0	0	0	0	0	0	0	0	0	0	0	0	0	0	0	0	0	0	0	0	0	0	0	0	0	0	0	0	0	0	0	0	0	0	0	0	0	0	0	0	0	0	0	0
NODE_7012130837	37.2306	26.5737	26.3691	25.3252	36.9945	39.0508	33.7787	30.7162	37.5827	38.9092	41.5661	30.1308	48.0065	62.1764	42.8321	56.1816	67.9874	50.0503	47.7202	57.1346	44.3351	56.1822	43.9728	51.3816	45.2019	36.9564	46.6056	35.4552	37.7547	47.4484	45.2217	37.5637	48.3751	39.5713	44.0643	39.4866	42.3957	46.0756	49.1929	42.9482	57.5978	43.5084	48.9035	48.9796	44.6728	38.3283	51.4433	44.3462	34.6468	35.8313	48.8983	29.3377	33.1433	35.0705	32.2396	27.6938	35.6085	37.1596	31.7191	41.6426	41.8131	42.4185	39.4653	37.4601	40.9868	26.3714	43.2279	38.5254	44.4745	39.9388	33.3166	34.8572
NODE_308373450230836	0	0	0	0	0	0	0	0	0	0	0	0	0	0	0	0	0	0	0	0	0	0	0	0	0	0	0	0	0	0	0	0	0	0	0	0	0	0	0	0	0	0	0	0	0	0	0	0	0	0	0	0	0	0	0	0	0	0	0	0	0	0	0	0	0	0	0	0	0	0	0	0
NODE_34502	1.4724	0.652115	0.63925	0.174657	0.884331	0.936149	0.256872	1.19868	1.0608	0.939837	0.637029	1.80424	0.920673	1.00285	1.05109	0.938594	1.98615	1.05092	2.10337	0.814546	1.32839	1.64128	0.953628	0.640935	1.02069	1.55161	0.994253	0.906203	1.25849	1.64833	1.278	1.41306	0.961095	1.05243	1.3964	0.472894	0.572915	0.986629	1.89203	1.06704	1.36416	0.27537	0.437942	0.780995	1.24668	1.21502	1.63832	1.30082	0.661199	1.29653	1.09548	0.229201	1.41638	1.22339	1.62212	0.496749	1.26671	0.484164	1.19946	1.07081	0.53333	1.30336	0.560586	1.2962	1.18802	1.01989	1.48596	1.4079	0.92175	0.803367	1.14169	0.890512
NODE_3083616905594106	2.31376	1.30423	0.799062	0.698627	2.35822	1.60483	1.15593	1.34852	2.1216	1.50374	1.59257	0.541272	1.31525	2.50711	1.44525	2.41353	1.98615	3.15277	1.31461	1.51273	1.49444	3.91382	1.8013	2.56374	1.45812	1.97477	1.11853	2.37878	2.76868	2.94345	1.67124	1.53081	2.24255	2.31534	1.70672	0.709341	2.29166	1.77593	2.8937	2.66759	2.87989	3.44212	2.18971	2.6777	2.38948	2.43004	2.07521	2.12862	0.793438	2.47519	2.29055	0.802204	1.32196	1.93703	1.11521	1.24187	1.12596	1.69457	1.59928	1.66571	1.91999	1.42185	2.13023	2.07392	2.37604	0.582793	1.75613	1.53589	1.15219	2.7544	1.86822	2.4171
NODE_9410694107	0	0	0	0	0	0	0	0	0	0	0	0	0	0	0	0	0	0	0	0	0	0	0	0	0	0	0	0	0	0	0	0	0	0	0	0	0	0	0	0	0	0	0	0	0	0	0	0	0	0	0	0	0	0	0	0	0	0	0	0	0	0	0	0	0	0	0	0	0	0	0	0
NODE_94107	0.420684	0.163029	0.159812	0	0	0	0	0.149835	0	0	0	0	0.263049	0	0.39416	0	0.152781	0	0	0.232728	0.332098	0.505009	0.317876	1.28187	0	0.141055	0.248563	0.792927	0.377547	0.117738	0	0.235509	0	0	0	0.35467	0.229166	0.394652	0.445185	0.800277	0.151573	0.137685	0.145981	0.557854	0.207781	0.441825	0.327664	0.236513	0	0.353598	0.199178	0.343802	1.79408	1.32534	1.21659	0.620937	0	0.121041	0.666367	0.475916	0.213332	0.236975	0.336352	0.388859	1.03952	0	0.540349	0.383974	0.92175	1.0329	0.830319	0.508864
NODE_28820119157108740	7.15164	4.40178	7.51119	8.9075	8.69592	6.15184	8.09148	6.59275	6.21327	6.01495	7.00731	3.42806	10.9165	7.6467	7.22627	8.98369	7.94459	8.53876	9.3337	6.63273	7.14011	6.43886	6.35752	10.5754	4.37437	4.37271	7.70546	6.9098	5.15982	8.47714	7.3731	5.53447	6.4073	6.94602	7.29233	5.32006	7.90623	7.49838	5.45351	6.80235	6.66922	5.92045	9.63471	8.25624	7.37621	8.17377	4.47808	6.2676	5.81855	5.8933	7.36959	6.07383	6.79863	7.44228	8.71889	7.32705	7.03726	5.20477	9.32914	7.49567	4.26664	8.29411	6.72703	6.48099	8.01915	8.0134	8.64558	7.42349	7.14357	10.329	9.54867	11.4494
NODE_119157108742	0	0	0	0	0	0	0	0	0	0	0	0	0	0	0	0	0	0	0	0	0	0	0	0	0	0	0	0	0	0	0	0	0	0	0	0	0	0	0	0	0	0	0	0	0	0	0	0	0	0	0	0	0	0	0	0	0	0	0	0	0	0	0	0	0	0	0	0	0	0	0	0
NODE_108740220444108741	0	0	0	0	0	0	0	0	0	0	0	0	0	0	0	0	0	0	0	0	0	0	0	0	0	0	0	0	0	0	0	0	0	0	0	0	0	0	0	0	0	0	0	0	0	0	0	0	0	0	0	0	0	0	0	0	0	0	0	0	0	0	0	0	0	0	0	0	0	0	0	0
NODE_2204447399	0	0	0	0	0	0	0	0	0	0	0	0	0	0	0	0	0	0	0	0	0	0	0	0	0	0	0	0	0	0	0	0	0	0	0	0	0	0	0	0	0	0	0	0	0	0	0	0	0	0	0	0	0	0	0	0	0	0	0	0	0	0	0	0	0	0	0	0	0	0	0	0
NODE_1087427399	0	0	0	0	0	0	0	0	0	0	0	0	0	0	0	0	0	0	0	0	0	0	0	0	0	0	0	0	0	0	0	0	0	0	0	0	0	0	0	0	0	0	0	0	0	0	0	0	0	0	0	0	0	0	0	0	0	0	0	0	0	0	0	0	0	0	0	0	0	0	0	0
NODE_7399	21.8756	15.4877	19.6569	23.5787	29.9199	22.8688	24.5313	20.5274	18.7914	18.2328	18.7923	16.4186	23.806	28.9572	26.8029	33.3871	34.3756	28.9004	29.8415	27.3455	26.9	22.9779	26.4897	25.9579	21.8719	22.0046	27.9634	22.202	19.0032	25.7846	26.5431	22.9622	21.3043	15.155	22.4976	21.7531	23.3749	24.6657	20.3672	21.7408	20.4624	21.0658	22.0431	24.3224	23.5831	24.9631	20.3152	19.6306	21.4228	17.9156	25.8932	23.4931	24.9283	22.9385	25.447	22.3537	17.0302	16.8247	23.0563	18.2038	22.5065	24.1714	19.7326	21.2576	22.8694	35.259	22.5596	19.3267	23.5046	23.6419	25.0134	23.9166
NODE_2903327081549142	1.26205	4.07572	2.87662	0.349314	0.736943	2.2735	0.899054	1.49835	4.24321	2.81951	3.3444	3.06721	3.68269	2.88318	3.41605	4.15663	3.20839	6.69964	4.86404	3.84	3.48703	4.04007	4.66218	2.13645	2.47881	3.94954	3.60417	3.17171	4.02717	3.88535	3.14585	3.76815	3.84438	4.84117	4.96499	2.24625	2.97916	1.57861	5.34222	4.5349	3.78933	3.44212	4.08745	6.24796	4.36339	3.97643	3.93197	3.31118	2.38032	2.47519	1.49384	4.69862	1.22753	1.63118	3.14285	1.61444	1.68894	2.78394	2.13238	3.80733	5.22663	4.38403	3.47563	5.18479	3.86107	5.24513	4.32279	4.73568	4.60875	3.67253	3.94402	4.83421
NODE_27081549143	0	0	0	0	0	0	0	0	0	0	0	0	0	0	0	0	0	0	0	0	0	0	0	0	0	0	0	0	0	0	0	0	0	0	0	0	0	0	0	0	0	0	0	0	0	0	0	0	0	0	0	0	0	0	0	0	0	0	0	0	0	0	0	0	0	0	0	0	0	0	0	0
NODE_49143491447428	0	0	0	0	0	0	0	0	0	0	0	0	0	0	0	0	0	0	0	0	0	0	0	0	0	0	0	0	0	0	0	0	0	0	0	0	0	0	0	0	0	0	0	0	0	0	0	0	0	0	0	0	0	0	0	0	0	0	0	0	0	0	0	0	0	0	0	0	0	0	0	0
NODE_74287427	0	0	0	0	0	0	0	0	0	0	0	0	0	0	0	0	0	0	0	0	0	0	0	0	0	0	0	0	0	0	0	0	0	0	0	0	0	0	0	0	0	0	0	0	0	0	0	0	0	0	0	0	0	0	0	0	0	0	0	0	0	0	0	0	0	0	0	0	0	0	0	0
NODE_742715463448697	8.62403	15.4877	14.5429	1.92122	6.33771	10.1639	6.0365	11.837	21.8222	15.2254	11.3073	18.5837	21.4385	21.1851	19.9708	21.7217	12.2224	27.8495	20.1135	25.0182	19.5938	22.5991	24.7943	22.1123	18.8098	18.0551	18.7665	16.0851	21.7719	25.0782	16.1225	20.7248	22.4255	18.5227	20.9461	15.7237	13.9791	13.9115	24.1513	25.0753	22.8875	19.1382	24.0868	24.0993	24.1025	23.0854	27.633	21.4044	12.9595	17.562	11.5523	17.8777	9.15926	8.86956	13.1797	10.4317	14.919	13.4356	16.9257	16.3001	22.1865	20.8538	21.4144	25.4055	21.0874	7.5763	23.5052	26.2382	23.159	18.9365	23.0414	22.8989
NODE_154634	0	0	0	0	0	0	0	0	0	0	0	0	0	0	0	0	0	0	0	0	0	0	0	0	0	0	0	0	0	0	0	0	0	0	0	0	0	0	0	0	0	0	0	0	0	0	0	0	0	0	0	0	0	0	0	0	0	0	0	0	0	0	0	0	0	0	0	0	0	0	0	0
NODE_48697	0	0	0	0	0	0	0	0	0	0	0	0	0	0	0	0	0	0	0	0	0	0	0	0	0	0	0	0	0	0	0	0	0	0	0	0	0	0	0	0	0	0	0	0	0	0	0	0	0	0	0	0	0	0	0	0	0	0	0	0	0	0	0	0	0	0	0	0	0	0	0	0
NODE_7434	0.631027	1.30423	0.319625	0	0.884331	1.20362	0.385309	0.599341	1.81852	2.06764	2.07034	1.26297	2.63049	3.50996	3.02189	1.47493	2.13893	2.75868	2.49775	3.02546	1.66049	3.03005	2.33109	3.09785	1.60394	2.68005	1.11853	1.81241	3.14623	2.00155	2.35939	2.35509	1.76201	0.841942	1.70672	0.827564	1.48958	2.46657	3.11629	2.66759	3.78933	3.16675	2.18971	2.23142	1.87003	3.5346	2.18443	2.7199	2.24808	1.53226	1.69301	1.0314	0.849829	0.917541	1.31797	0.745124	1.12596	1.93666	1.06619	0.832853	2.02665	1.54033	2.46658	1.42582	1.33652	0.437094	2.56666	3.19978	1.61306	3.21347	1.97201	2.4171
NODE_13991983700	0	0	0	0	0	0	0	0	0	0	0	0	0	0	0.131387	0.134085	0	0	0	0	0	0	0	0.106822	0	0	0	0	0	0	0	0	0	0	0	0	0	0	0	0	0	0	0	0	0	0	0	0	0	0	0	0	0	0	0	0	0	0	0	0.118979	0	0	0.112117	0.12962	0	0	0	0	0	0.114767	0	0
NODE_22025269894122184	16.617	14.9987	15.0224	5.2397	12.9702	17.1182	11.5593	12.8858	16.0636	13.1577	13.8554	13.3514	18.1504	16.1709	16.4233	16.8947	18.3337	21.1499	18.5359	17.5709	19.5938	23.8617	14.8342	17.3052	19.6847	19.6067	17.648	15.9718	15.7311	18.8381	16.7124	19.0763	18.5812	14.313	16.6017	14.7779	17.302	14.8981	17.3622	17.7395	19.5529	17.6237	21.6051	17.405	23.4792	18.6671	18.5677	19.0393	18.2491	20.273	22.4075	14.7835	18.6962	18.3508	19.7696	17.5104	15.0597	14.767	16.2594	12.4928	14.3999	13.7445	15.9206	16.2025	20.0479	13.2585	16.4806	14.591	16.2459	19.5103	17.4367	18.1919
NODE_269894	0	0	0	0	0	0	0	0	0	0	0	0	0	0	0	0	0	0	0	0	0	0	0	0	0	0	0	0	0	0	0	0	0.160182	0	0	0	0	0	0	0	0	0	0	0	0	0	0	0	0	0	0	0	0	0	0	0	0	0	0	0	0	0	0	0	0	0	0	0	0	0	0	0
NODE_837007618233275	8.41369	9.12962	8.9495	2.44519	7.6642	11.9025	5.90807	7.19209	9.54722	9.96227	11.148	12.8101	10.2589	13.2877	13.6642	10.3245	12.8336	10.1151	13.0146	10.7055	9.7969	14.3927	9.53628	10.0413	9.91525	9.45069	12.5524	11.4408	10.823	11.8915	11.3054	7.88956	12.9748	8.6299	9.30936	9.45788	9.85414	9.07699	13.0217	10.6704	11.368	12.5293	11.3865	12.3844	12.4668	11.2665	11.2498	11.7074	12.0338	10.0186	13.7433	8.36584	9.25369	9.27736	9.32718	7.69961	12.2448	8.10975	9.0626	7.25772	13.2266	8.53109	8.07244	6.22175	13.3652	7.722	8.64558	9.85533	10.7153	9.86993	10.0676	12.3399
NODE_7618233253	0	0	0	0	0	0	0	0	0	0	0	0	0	0	0	0	0	0	0	0	0	0	0	0	0	0	0	0	0	0	0	0	0	0	0	0	0	0	0	0	0	0	0	0	0	0	0	0	0	0	0	0	0	0	0	0	0	0	0	0	0	0	0	0	0	0	0	0	0	0	0	0
NODE_3327533253	0	0	0	0	0	0	0	0	0	0	0	0	0	0	0	0	0	0	0	0	0	0	0	0	0	0	0	0	0	0	0	0	0	0	0	0	0	0	0	0	0	0	0	0	0	0	0	0	0	0	0	0	0	0	0	0	0	0	0	0	0	0	0	0	0	0	0	0	0	0	0	0
NODE_332531326137438	7.57232	8.15144	9.26912	3.14382	5.1586	9.36149	4.10996	6.14325	9.09259	8.27056	9.71469	10.2842	7.36538	11.0313	9.06568	7.24058	13.1391	10.5092	9.72808	7.79637	8.30246	7.70138	9.00649	8.75944	10.0611	9.87386	8.32687	7.70272	8.30604	11.0674	8.45448	8.00732	7.52857	6.31456	8.37842	6.38407	7.10415	6.41309	8.01332	8.26953	8.18495	9.0872	10.0727	7.80995	13.7135	8.94696	6.66251	6.2676	7.14095	8.95782	9.66014	8.36584	8.30943	6.83058	7.80644	7.94799	8.7262	8.836	7.72986	6.54384	9.91994	6.16134	8.96938	7.25871	7.42514	8.1591	8.51049	7.93546	8.75663	8.83703	9.2373	8.7779
NODE_1326137437	0.841369	0.326058	0.159812	0.174657	0.736943	0.534942	0.385309	0.599341	0	0.375935	0.318514	0.360848	1.31525	0.376067	0.919707	1.20676	0.152781	0.131366	0.131461	1.04727	2.32469	2.14629	0.211917	1.60234	0	0.141055	0.74569	0.679652	1.00679	0	0.196616	1.05979	0.480547	1.05243	0	0.591117	0.916664	1.18396	1.55815	1.06704	0.151573	0.550739	0.729903	2.34299	0.415561	1.87776	1.41988	1.65559	0.264479	2.35732	0.896302	1.14601	1.69966	3.56822	1.41935	1.11769	1.68894	1.45249	0.799641	1.66571	0.426664	1.65882	4.48469	1.68506	2.97005	0.437094	1.35087	2.55982	2.18916	2.7544	2.69854	1.65381
NODE_7437	27.9755	27.5519	32.9214	19.3869	25.4982	29.4218	23.5038	26.6707	36.2188	32.8943	38.381	33.7393	37.09	33.7207	32.0583	30.7054	42.3202	30.7395	36.8089	35.9564	27.5642	34.7193	30.5161	29.483	31.9329	25.2489	29.2062	34.0959	25.9249	34.9682	31.8518	29.0854	31.2356	29.2575	29.0142	32.1568	28.6458	23.5804	31.8307	29.877	28.7989	31.6675	34.8893	32.9134	40.1017	27.835	29.0529	27.199	33.0599	29.8201	38.7402	34.4948	31.7269	29.0555	28.894	31.6678	33.0751	32.0759	27.4543	30.8156	38.8264	23.342	29.3747	30.0718	31.1856	32.1993	31.4753	33.5337	37.2157	31.9051	29.3725	32.3128
NODE_743922706083440	10.5171	18.2592	17.2597	2.96917	9.43287	14.4434	5.90807	11.2376	18.1852	18.6088	15.9257	13.8927	15.3884	15.2934	12.7445	13.8107	17.417	18.2598	14.1977	16.9891	13.1179	15.6553	15.9998	12.1778	17.6433	20.0298	19.2637	20.7294	16.8638	20.9574	17.3022	15.6614	14.897	17.4703	19.0842	14.5415	12.9479	11.7409	17.4735	16.1389	19.0982	16.7975	12.7003	17.1819	16.5186	14.5802	16.8201	16.7924	15.6043	18.6228	22.4075	19.2529	18.7907	19.5742	20.2765	19.7458	17.3117	20.0928	16.6592	22.606	15.5732	15.1664	12.3329	16.7209	17.0778	7.8677	19.5876	20.3506	12.9045	14.5754	13.5965	16.4109
NODE_22706040854	0.210342	0.163029	0.159812	0	0.147389	0.267471	0	0.149835	0.151543	0.751869	0	0	0.131525	0	0	0	0	0.525462	0.131461	0.116364	0	0.126252	0.423835	0.106822	0.291625	0.28211	0	0.226551	0.125849	0.353214	0	0.235509	0	0	0	0.472894	0.114583	0.197326	0.111296	0.266759	0	0.413055	0	0	0.10389	0.331369	0.109221	0.35477	0	0	0	0.229201	0.0944254	0.203898	0.304147	0.248375	0.28149	0.242082	0.133273	0	0.106666	0.236975	0.224234	0.12962	0.148503	0	0	0.255982	0.115219	0.229533	0.10379	0
NODE_40854	19.9825	29.8343	26.6887	5.2397	19.0131	20.1941	12.4583	21.2766	19.246	27.0673	16.722	16.599	22.2277	23.0655	21.416	21.7217	17.8753	23.5144	18.0101	24.5528	23.2469	29.9218	24.2645	29.2694	22.3093	22.8509	27.4662	38.2871	23.9113	32.1425	22.021	21.1958	23.5468	21.68	29.1693	21.8713	23.1458	18.3513	27.3789	27.2094	15.7636	25.1963	26.5685	28.6737	21.6092	26.0677	22.8273	23.2965	23.2742	36.6563	29.6776	28.9939	32.4823	36.3958	35.0783	39.3674	30.1195	31.5917	26.6547	35.0988	10.9866	25.7117	22.984	23.5908	26.7305	5.97362	24.9911	31.3579	23.7351	24.5601	25.0134	24.171
NODE_7441	14.3033	17.7701	10.7074	2.61985	10.7594	15.1121	9.50428	12.8858	18.9429	15.9772	14.9702	13.171	16.046	16.7977	19.5766	14.4812	22.4588	22.7262	20.7708	25.1346	17.9333	22.4729	19.2845	18.5871	15.7477	17.7729	20.2579	16.878	16.6121	20.0155	15.631	18.0165	20.6635	16.6284	20.0151	15.4873	15.2395	10.7543	21.1463	17.0726	22.736	18.4498	17.0797	17.8513	18.7003	16.458	17.257	17.2655	18.1168	17.9156	13.9425	15.2419	10.5756	10.093	11.2534	13.4122	14.0745	11.9831	10.7952	14.1585	19.6265	13.1521	12.445	14.3878	18.1173	7.13921	18.3719	17.5348	17.6285	15.1492	16.5026	13.4849
NODE_7444	0	0.326058	0.159812	0	0	0	0	0	0	0.563902	0.159257	0	0.263049	0	0	0	0.152781	0.262731	0.131461	0.465455	0.332098	0.505009	0.105959	0.320467	0.145812	0.141055	0.621408	0.339826	0.125849	0.235476	0	0.117755	0.160182	0.420971	0.155156	0	0.458332	0.394652	0.222592	0	0	0.137685	0.291961	0.446283	0.207781	0.220913	0.109221	0.236513	0.396719	0.353598	0	0	0.283276	0.509745	0.304147	0	0.140745	0	0.39982	0.237958	0	0.236975	0.224234	0	0.148503	0	0.405262	0.127991	0	0	0.31137	0
NODE_7446	17.0377	19.2374	20.6158	10.4794	16.3601	22.735	12.9721	19.9281	19.8522	24.9997	17.359	20.7488	17.8874	17.8005	17.8686	16.0902	27.3477	21.4126	21.2966	20.2473	18.0994	20.5791	20.3441	17.8394	22.7467	20.1709	23.2407	26.2799	18.8774	27.6684	21.6277	18.723	24.6681	21.4695	22.6528	17.7335	21.5416	14.0101	23.5948	17.0726	16.0667	22.5803	18.5395	16.624	22.9598	18.5567	15.8371	19.7488	23.142	22.2767	34.0595	18.7945	25.1172	29.1574	25.9539	30.1775	24.0674	26.508	28.9203	30.2207	17.7066	16.5882	15.3601	18.6652	14.8503	7.28491	22.1543	20.8626	19.0111	18.0184	15.0495	16.5381
NODE_7455	30.0789	23.3131	27.0083	25.3252	34.9311	31.2941	40.8427	33.7129	17.8821	27.2553	27.0737	24.3572	18.9396	20.0569	20.3649	23.0626	20.0143	19.8362	27.8696	20.0146	16.1068	20.4528	22.7811	21.3645	26.3921	25.8131	34.7989	29.225	21.5202	28.1394	20.5464	26.377	20.5034	23.5744	26.5317	23.8811	21.7708	19.7326	24.9303	22.5411	21.2202	22.1673	22.773	20.3059	19.6353	17.0103	22.3904	26.9625	16.9267	17.7978	25.9928	15.3565	18.9795	21.4093	21.7972	24.5891	20.8303	25.1765	26.5214	29.2688	17.1732	21.0907	19.3963	19.7022	17.8203	42.1068	23.9104	27.7741	19.1263	17.9036	24.0793	15.5203
NODE_7461	4.62753	4.23875	3.19625	1.2226	2.21083	3.87833	3.98152	1.94786	3.33395	3.19544	2.86663	1.80424	3.81422	3.3846	5.64963	3.35212	2.75005	4.33506	4.07528	3.60728	1.82654	3.66131	3.28472	4.05925	4.22856	3.94954	3.72845	4.30446	4.78227	5.06273	3.14585	3.53264	4.96566	5.89359	6.20624	2.36447	3.43749	3.35454	5.00833	3.33449	4.24405	6.47119	4.67138	3.57026	4.36339	3.20323	4.15042	3.31118	3.70271	3.18238	4.48151	4.58402	4.81569	3.36432	3.54838	3.97399	4.08161	3.63123	4.39802	4.16426	3.51998	2.72521	3.58775	5.05517	4.00957	2.03977	6.48419	4.73568	4.14788	2.86917	4.1516	3.30761
NODE_7463	22.2963	25.7586	31.6429	6.4623	14.0019	26.6134	17.5958	19.1789	33.0364	29.5109	30.4181	22.3726	31.4344	35.4757	34.2919	33.5212	21.8476	32.1846	29.5786	36.1891	25.5716	29.6693	36.3438	35.5719	26.3921	29.3395	25.7263	24.3542	28.8195	32.1425	27.7228	31.7938	27.5514	28.4155	28.859	26.8367	27.4999	23.7778	31.2742	25.8756	33.3461	29.8776	29.926	33.5828	31.6865	30.1546	29.8175	26.6077	25.5223	25.2233	33.4619	36.9014	23.5119	21.3073	26.8663	27.9421	26.4601	24.9345	29.8533	25.2235	23.0399	32.1101	32.8503	34.3492	37.2742	17.0467	36.6086	34.4296	32.2613	35.6924	29.9953	31.4223
NODE_7465	19.7722	10.4338	16.4607	17.4657	20.487	18.4555	18.1095	16.7816	20.1552	14.4735	18.9516	17.6816	18.6765	19.5555	19.708	19.3082	23.9866	24.6967	22.8741	22.6909	18.7635	22.7254	25.1122	21.1509	13.998	17.6319	18.0208	17.4444	18.4998	19.0736	19.9565	19.7828	16.1784	15.9969	19.86	16.0784	22.9166	21.4099	22.0366	18.6731	25.7674	17.899	20.5833	20.9753	19.6353	23.4167	20.5336	16.6742	20.6294	17.4442	15.7351	16.8463	15.3913	12.2339	16.8295	18.1313	17.5931	19.8507	19.991	14.3965	23.6798	22.6311	20.2932	19.8318	23.1664	20.3977	20.2631	17.0228	21.6611	25.9373	19.0973	23.9166
NODE_213424126869	0	0.326058	0	0.349314	0.147389	0	0.256872	0.299671	0.303086	0.187967	0	0	0.263049	0.250711	0.262773	0.134085	0.152781	0	0	0	0.166049	0.252504	0.211917	0.106822	0	0.141055	0.124282	0.339826	0.377547	0.117738	0.0983079	0.235509	0	0	0	0.35467	0.343749	0.295989	0.111296	0.133379	0.454719	0.137685	0.437942	0.334712	0	0.110456	0.109221	0.118257	0	0.117866	0.298767	0.114601	0.188851	0.305847	0.40553	0	0.140745	0.242082	0.266547	0.118979	0.106666	0	0.112117	0.12962	0.297005	0	0.270174	0	0.115219	0.459067	0	0.127216
NODE_7466126869	20.6135	16.1399	16.4607	16.7671	15.4758	20.8627	22.2195	20.5274	17.2759	18.9847	18.3146	10.4646	20.9124	19.3048	20.1022	17.0288	18.792	23.3831	23.0056	21.8764	16.6049	20.4528	16.1057	18.8008	15.7477	18.6193	20.5065	19.7099	16.7379	18.0139	21.3328	15.0726	13.9359	18.7332	16.1362	17.6153	22.9166	20.0286	21.4802	16.0055	13.9447	16.2468	20.1453	21.1984	18.3886	20.9867	17.6939	18.5663	15.3398	16.8548	22.7063	16.6171	18.413	18.8606	18.1474	20.3667	19.0006	19.2455	20.7907	18.4417	10.9866	17.2991	20.1811	17.4987	17.6718	14.5698	17.8315	17.6628	22.2372	22.4943	20.9656	20.7362
NODE_12686921093744232	0	0	0	0	0	0	0	0	0	0	0	0	0	0	0	0	0	0	0	0	0	0	0	0	0	0	0	0	0	0	0	0	0	0	0	0	0	0	0	0	0	0	0	0	0	0	0	0	0	0	0	0	0	0	0	0	0	0	0	0	0	0	0	0	0	0	0	0	0	0	0	0
NODE_210937	0.420684	0.489087	0.159812	0.174657	0.294777	0.133736	0.256872	0.149835	0.303086	0.187967	0	0.360848	0.789148	0.125356	0.525547	0	0	0.131366	0.262921	0.232728	0.498147	0.252504	0.211917	0	0	0.423165	0.372845	0.566377	0.629246	0.706428	0	0.235509	0	0	0.310312	0.236447	0.916664	0.690641	0.445185	0.400138	0.454719	0.550739	0.875883	0.669425	0.10389	0.441825	0.218443	1.18257	0.13224	0.117866	0.298767	0.114601	0.188851	0.203898	0.304147	0.372562	0.562981	0	0.533094	0.237958	0	0.355462	0.672703	0.518479	0.445508	0.437094	0.135087	0.127991	0.115219	0.3443	0.10379	0.127216
NODE_44232	5.04821	2.93452	3.99531	3.84245	5.01121	4.68074	4.75214	4.49506	3.48549	4.69918	3.3444	2.16509	2.89354	4.63816	3.15328	5.89973	2.90283	7.22511	6.04718	5.12001	3.81913	5.30259	4.45026	5.66159	6.26994	4.79587	4.7227	3.73809	5.28566	4.59178	5.21032	5.53447	4.32493	5.26214	3.56859	5.32006	6.0729	5.13047	5.56481	3.73462	5.6082	4.5436	5.54726	6.13639	5.61008	5.52281	4.47808	3.90247	4.89287	3.88958	4.87987	3.20881	4.15472	5.6072	5.47465	4.09818	5.06683	6.29414	5.33094	4.16426	3.73331	4.38403	4.14834	4.01821	4.60358	3.93385	3.91753	5.8876	7.02835	5.1645	4.98192	3.94369
NODE_88435251414124566	0.631027	2.93452	1.2785	0.174657	0.294777	0.401207	0.128436	0.149835	0.606173	1.31577	0.159257	0.721696	1.44677	0	1.31387	0.670424	0	0.394097	0	1.16364	0.332098	1.38877	0.847669	1.81598	0.291625	0.846331	0.497127	1.81241	1.63604	0.824166	0.294924	1.05979	0.320365	1.26291	0.310312	0.945788	0.572915	0.493315	1.00167	1.73393	0	0.963794	0.437942	2.34299	0.727232	1.10456	1.74754	1.65559	0.13224	1.29653	0.796713	1.14601	0.566552	0.713643	0.608294	1.49025	0.844471	0.605205	1.06619	1.42775	0.213332	1.30336	2.69081	1.42582	1.93054	0.291396	0.945611	0.639956	1.61306	1.95103	1.55685	1.27216
NODE_251414165255	0	0	0	0	0	0	0	0	0	0	0	0	0	0	0	0	0	0	0	0	0	0	0	0	0	0	0	0	0	0	0	0	0	0	0	0	0	0	0	0	0	0	0	0	0	0	0	0	0	0	0	0	0	0	0	0	0	0	0	0	0	0	0	0	0	0	0	0	0	0	0	0
NODE_124566165256137106	0	0	0	0	0	0	0	0	0	0	0	0	0	0	0	0	0	0	0	0	0	0	0	0	0	0	0	0	0	0	0	0	0	0	0	0	0	0	0	0	0	0	0	0	0	0	0	0	0	0	0	0	0	0	0	0	0	0	0	0	0	0	0	0	0	0	0	0	0	0	0	0
NODE_165255251413157988	0	0	0	0	0	0	0	0	0	0	0	0	0	0	0	0	0	0	0	0	0	0	0	0	0	0	0	0	0	0	0	0	0	0	0	0	0	0	0	0	0	0	0	0	0	0	0	0	0	0	0	0	0	0	0	0	0	0	0	0	0	0	0	0	0	0	0	0	0	0	0	0
NODE_251413173357	0	0	0	0	0	0	0	0	0	0	0	0	0	0	0	0	0	0	0	0	0	0	0	0	0	0	0	0	0	0	0	0	0	0	0	0	0	0	0	0	0	0	0	0	0	0	0	0	0	0	0	0	0	0	0	0	0	0	0	0	0	0	0	0	0	0	0	0	0	0	0	0
NODE_15798885332	0	0	0	0	0	0	0	0	0	0	0	0	0	0	0	0	0	0	0	0	0	0	0	0	0	0	0	0	0	0	0	0	0	0	0	0	0	0	0	0	0	0	0	0	0	0	0	0	0	0	0	0	0	0	0	0	0	0	0	0	0	0	0	0	0	0	0	0	0	0	0	0
NODE_13710685332	0	0	0	0	0	0	0	0	0	0	0	0	0	0	0	0	0	0	0	0	0	0	0	0	0	0	0	0	0	0	0	0	0	0	0	0	0	0	0	0	0	0	0	0	0	0	0	0	0	0	0	0	0	0	0	0	0	0	0	0	0	0	0	0	0	0	0	0	0	0	0	0
NODE_8533217335785333	0	0	0.159812	0	0	0	0	0	0	0	0	0	0	0	0.262773	0	0	0	0	0	0.166049	0	0	0	0	0	0	0	0	0	0	0	0	0	0	0	0	0	0	0	0	0	0	0.111571	0	0	0	0.118257	0	0	0	0	0	0	0	0	0	0	0	0	0	0.118487	0	0	0.148503	0	0	0	0	0	0	0
NODE_173357299237120398	0	0	0	0	0	0	0	0	0	0	0	0	0	0	0	0	0	0	0	0	0	0	0	0	0	0	0	0	0	0	0	0	0	0	0	0	0	0	0	0	0	0	0	0	0	0	0	0	0	0	0	0	0	0	0	0	0	0	0	0	0	0	0	0	0	0	0	0	0	0	0	0
NODE_29923764022	0	0	0	0	0	0	0	0	0	0	0	0	0	0	0	0	0	0	0	0	0	0	0	0	0	0	0	0	0	0	0	0	0	0	0	0	0	0	0	0	0	0	0	0	0	0	0	0	0	0	0	0	0	0	0	0	0	0	0	0	0	0	0	0	0	0	0	0	0	0	0	0
NODE_12039864023	0	0	0	0	0	0	0	0	0	0	0	0	0	0	0	0	0	0	0	0	0	0	0	0	0	0	0	0	0	0	0	0	0	0	0	0	0	0	0	0	0	0	0	0	0	0	0	0	0	0	0	0	0	0	0	0	0	0	0	0	0	0	0	0	0	0	0	0	0	0	0	0
NODE_8533364022	0	0	0	0	0	0	0	0	0	0	0	0	0	0	0	0	0	0	0	0	0	0	0	0	0	0	0	0	0	0	0	0	0	0	0	0	0	0	0	0	0	0	0	0	0	0	0	0	0	0	0	0	0	0	0	0	0	0	0	0	0	0	0	0	0	0	0	0	0	0	0	0
NODE_6402264023	0	0	0	0	0	0	0	0	0	0	0	0	0	0	0	0	0	0	0	0	0	0	0	0	0	0	0	0	0	0	0	0	0	0	0	0	0	0	0	0	0	0	0	0	0	0	0	0	0	0	0	0	0	0	0	0	0	0	0	0	0	0	0	0	0	0	0	0	0	0	0	0
NODE_6402312548086778	0	0.326058	0	0	0	0	0	0.299671	0	0.187967	0	0	0.263049	0.250711	0.525547	0.134085	0	0	0	0.116364	0.332098	0.252504	0.105959	0.320467	0	0	0	0	0	0.117738	0	0.117755	0	0.631456	0	0	0.229166	0.295989	0.222592	0.133379	0	0.137685	0.145981	0.334712	0	0.441825	0	0	0	0.235732	0	0.343802	0.0944254	0.305847	0.101382	0.124187	0.28149	0	0.133273	0.118979	0	0.118487	0.112117	0.518479	0.297005	0	0	0.511965	0	0.229533	0.10379	0
NODE_12548029952794982	0.420684	0.815144	0	0	0	0	0	0	0	0.375935	0	0	0.263049	0.125356	0	0.134085	0	0	0	0.232728	0	0.126252	0	0.42729	0.145812	0.141055	0.124282	0.339826	0.251698	0.470952	0	0.117755	0	0	0.155156	0.118223	0.114583	0.0986629	0.445185	0.133379	0	0	0.291961	0.446283	0.207781	0	0.436886	0	0	0.117866	0.199178	0.343802	0.472127	0.101949	0.202765	0.248375	0.28149	0.121041	0.133273	0.356937	0.106666	0	0	0.25924	0.148503	0	0.405262	0.639956	0.345656	0.114767	0.31137	0.127216
NODE_29952794984	0	0	0	0	0	0	0	0	0	0	0	0	0	0	0	0	0	0	0	0	0	0	0	0	0	0	0	0	0	0	0	0	0	0	0	0	0	0	0	0	0	0	0	0	0	0	0	0	0	0	0	0	0	0	0	0	0	0	0	0	0	0	0	0	0	0	0	0	0	0	0	0
NODE_8677894983	0	0	0	0	0	0	0	0	0	0	0	0	0	0	0	0	0	0	0	0	0	0	0	0	0	0	0	0	0	0	0	0	0	0	0	0	0	0	0	0	0	0	0	0	0	0	0	0	0	0	0	0	0	0	0	0	0	0	0	0	0	0	0	0	0	0	0	0	0	0	0	0
NODE_9498394984	0	0	0	0	0	0	0	0	0	0	0	0	0	0	0	0	0	0	0	0	0	0	0	0	0	0	0	0	0	0	0	0	0	0	0	0	0	0	0	0	0	0	0	0	0	0	0	0	0	0	0	0	0	0	0	0	0	0	0	0	0	0	0	0	0	0	0	0	0	0	0	0
NODE_9498429924566143	0.210342	0.163029	0	0.349314	0	0	0	0	0	0	0	0.180424	0	0	0	0	0	0	0	0	0.166049	0	0.105959	0	0	0	0	0	0	0	0	0.117755	0	0	0	0	0	0	0	0.133379	0	0	0	0	0	0	0	0.118257	0	0	0	0	0.0944254	0.305847	0.101382	0	0.140745	0.121041	0.266547	0	0.106666	0	0.224234	0.12962	0	0.437094	0.135087	0.127991	0	0	0.41516	0
NODE_299245168536	0	0	0	0	0	0	0	0	0	0	0	0	0	0	0	0	0	0	0	0	0	0	0	0	0	0	0	0	0	0	0	0	0	0	0	0	0	0	0	0	0	0	0	0	0	0	0	0	0	0	0	0	0	0	0	0	0	0	0	0	0	0	0	0	0	0	0	0	0	0	0	0
NODE_66143168536	0	0	0	0	0	0	0	0	0	0	0	0	0	0	0	0	0	0	0	0	0	0	0	0	0	0	0	0	0	0	0	0	0	0	0	0	0	0	0	0	0	0	0	0	0	0	0	0	0	0	0	0	0	0	0	0	0	0	0	0	0	0	0	0	0	0	0	0	0	0	0	0
NODE_16853613942298399	0	0.815144	0.479437	0	0.147389	0	0.128436	0.299671	0.151543	0	0	0	0.263049	0.125356	0.131387	0.402255	0	0	0.394382	0.465455	0	0.505009	0.317876	0.747757	0.145812	0	0.124282	0.453101	0.125849	0.235476	0	0.235509	0.160182	0.631456	0.155156	0.472894	0.343749	0.295989	0.445185	0.666897	0.303146	0.27537	0.583922	0.334712	0	0.662738	0.109221	0.118257	0	0.471464	0	0.229201	0.377702	0.203898	0.608294	0.124187	0.140745	0.121041	0.266547	0	0.106666	0.355462	0.336352	0	2.07904	0	0.405262	0.639956	0	1.0329	0.726529	0.381648
NODE_139422300248116772	0	0	0	0	0	0	0	0	0	0	0	0	0	0	0	0	0	0	0	0	0	0	0	0	0	0	0	0	0	0	0	0	0	0	0	0	0	0	0	0	0	0	0	0	0	0	0	0	0	0	0	0	0	0	0	0	0	0	0	0	0	0	0	0	0	0	0	0	0	0	0	0
NODE_300248112467	0	0	0	0	0	0	0	0	0	0	0	0	0	0	0	0	0	0	0	0	0	0	0	0	0	0	0	0	0	0	0	0	0	0	0	0	0	0	0	0	0	0	0	0	0	0	0	0	0	0	0	0	0	0	0	0	0	0	0	0	0	0	0	0	0	0	0	0	0	0	0	0
NODE_9839922577	0	0	0	0	0	0	0	0	0	0	0	0	0	0	0	0	0	0	0	0	0	0	0	0	0	0	0	0	0	0	0	0	0	0	0	0	0	0	0	0	0	0	0	0	0	0	0	0	0	0	0	0	0	0	0	0	0	0	0	0	0	0	0	0	0	0	0	0	0	0	0	0
NODE_22577112467	0	0	0	0	0	0	0	0	0	0	0	0	0	0	0	0	0	0	0	0	0	0	0	0	0	0	0	0	0	0	0	0	0	0	0	0	0	0	0	0	0	0	0	0	0	0	0	0	0	0	0	0	0	0	0	0	0	0	0	0	0	0	0	0	0	0	0	0	0	0	0	0
NODE_112467121368119474	0.841369	1.30423	0.63925	0.174657	0.294777	0.267471	0.385309	0.599341	0.757716	0.939837	0.796286	0	1.0522	0.87749	0.78832	0.134085	0	1.18229	0.262921	0.349091	0.498147	1.26252	1.2715	1.28187	0.58325	0.56422	0.869971	0.453101	1.00679	0.470952	0.589848	0.824283	0.961095	0.631456	0.930936	0.827564	0.343749	0.394652	0.779073	1.06704	0.606292	1.10148	1.16784	0.892566	0.623342	0.220913	0.76455	0.591283	0.396719	0.235732	0.298767	0.343802	0.377702	0.203898	0.304147	0.372562	0.422235	0.363123	0.266547	0	0	0.473949	0.78482	0.388859	0.594011	0	0.945611	0.383974	0.691313	1.14767	1.45306	0.508864
NODE_121368300945123522	0	0	0	0	0	0	0	0	0	0	0	0	0	0	0	0	0	0	0	0	0	0	0	0	0	0	0	0	0	0	0	0	0	0	0	0	0	0	0	0	0	0	0	0	0	0	0	0	0	0	0	0	0	0	0	0	0	0	0	0	0	0	0	0	0	0	0	0	0	0	0	0
NODE_12352276482	0	0.163029	0.159812	0	0	0.133736	0	0	0.151543	0	0	0	0	0	0	0.26817	0	0	0	0.116364	0.166049	0.378756	0.317876	0	0	0	0	0	0	0	0.0983079	0	0	0	0.155156	0	0.114583	0	0.111296	0	0.151573	0	0.291961	0	0	0	0	0	0.13224	0.235732	0.0995891	0	0	0.101949	0.101382	0.124187	0	0	0	0	0	0	0	0	0.148503	0.145698	0	0.383974	0	0	0	0
NODE_119474114059	0	0	0	0	0	0	0	0	0	0	0	0	0.131525	0	0	0	0	0	0	0	0	0	0	0	0	0	0	0	0	0	0	0	0	0	0	0	0	0	0	0	0	0	0	0	0	0	0	0	0	0	0	0	0	0	0	0	0	0	0	0	0	0	0	0	0	0	0	0	0	0	0	0
NODE_114059267008114060	0	0	0	0	0	0	0	0	0	0	0	0	0	0	0	0	0	0	0	0	0	0	0	0	0	0	0	0	0	0	0	0	0	0	0	0	0	0	0	0	0	0	0	0	0	0	0	0	0	0	0	0	0	0	0	0	0	0	0	0	0	0	0	0	0	0	0	0	0	0	0	0
NODE_267008169259	0	0	0	0	0	0	0	0	0	0	0	0	0	0	0	0	0	0	0	0	0	0	0	0	0	0	0	0	0	0	0	0	0	0	0	0	0	0	0	0	0	0	0	0	0	0	0	0	0	0	0	0	0	0	0	0	0	0	0	0	0	0	0	0	0	0	0	0	0	0	0	0
NODE_11406076482	0	0	0	0	0	0	0	0	0	0	0	0	0	0	0	0	0	0	0	0	0	0	0	0	0	0	0	0	0	0	0	0	0	0	0	0	0	0	0	0	0	0	0	0	0	0	0	0	0	0	0	0	0	0	0	0	0	0	0	0	0	0	0	0	0	0	0	0	0	0	0	0
NODE_7648216925870274	0	0	0	0	0	0	0	0	0	0	0	0	0	0	0	0	0	0	0	0	0	0	0	0	0	0	0	0	0	0	0	0	0	0	0	0	0	0	0	0	0	0	0	0	0	0	0	0	0	0	0	0	0	0	0	0	0	0	0	0	0	0	0	0	0	0	0	0	0	0	0	0
NODE_16925970273	0	0	0	0	0	0	0	0	0	0	0	0	0	0	0	0	0	0	0	0	0	0	0	0	0	0	0	0	0	0	0	0	0	0	0	0	0	0	0	0	0	0	0	0	0	0	0	0	0	0	0	0	0	0	0	0	0	0	0	0	0	0	0	0	0	0	0	0	0	0	0	0
NODE_7027470273	0	0	0	0	0	0	0	0	0	0	0	0	0	0	0	0	0	0	0	0	0	0	0	0	0	0	0	0	0	0	0	0	0	0	0	0	0	0	0	0	0	0	0	0	0	0	0	0	0	0	0	0	0	0	0	0	0	0	0	0	0	0	0	0	0	0	0	0	0	0	0	0
NODE_7027312203154256	0.210342	0.489087	0.319625	0	0.294777	0.133736	0	0	0	0.187967	0.477771	0	0.526099	0	0.262773	0.402255	0	0	0.131461	0.581819	0.498147	0.252504	0.423835	0.42729	0.291625	0	0.372845	0.226551	0.251698	0.117738	0.0983079	0.353264	0	0.420971	0.465468	0.591117	0.229166	0	0.333888	0.266759	0.303146	0.137685	0.145981	0.334712	0.10389	0.220913	0.655329	0.236513	0.528959	0	0.398356	0.458402	0.377702	0.203898	0.304147	0.248375	0	0	0.266547	0	0	0.473949	0.224234	0.388859	0.297005	0	0.540349	0.639956	0.345656	0.459067	0.20758	0.127216
NODE_122031261415138943	0.210342	0.163029	0.159812	0	0	0.133736	0	0	0	0	0	0	0	0	0.131387	0.134085	0.152781	0	0	0.116364	0	0.126252	0	0.106822	0	0	0	0	0.125849	0.117738	0	0.235509	0	0	0	0.236447	0	0.0986629	0.111296	0.266759	0	0	0	0.223142	0	0	0.218443	0	0.13224	0	0	0.114601	0.0944254	0	0.40553	0	0.28149	0	0.133273	0	0	0.118487	0.336352	0	0.148503	0	0	0	0	0	0	0.127216
NODE_261415121315	0	0	0	0	0	0	0	0	0	0	0	0	0	0	0	0	0	0	0	0	0	0	0	0	0	0	0	0	0	0	0	0	0	0	0	0	0	0	0	0	0	0	0	0	0	0	0	0	0	0	0	0	0	0	0	0	0	0	0	0	0	0	0	0	0	0	0	0	0	0	0	0
NODE_138943121315	0	0	0	0	0	0	0	0	0	0	0	0	0	0	0	0	0	0	0	0	0	0	0	0	0	0	0	0	0	0	0	0	0	0	0	0	0	0	0	0	0	0	0	0	0	0	0	0	0	0	0	0	0	0	0	0	0	0	0	0	0	0	0	0	0	0	0	0	0	0	0	0
NODE_121315276576121314	0	0	0	0	0	0	0	0	0	0	0	0	0	0	0	0	0	0	0	0	0	0	0	0	0	0	0	0	0	0	0	0	0	0	0	0	0	0	0	0	0	0	0	0	0	0	0	0	0	0	0	0	0	0	0	0	0	0	0	0	0	0	0	0	0	0	0	0	0	0	0	0
NODE_27657618976	0	0	0	0	0	0	0	0	0	0	0	0	0	0	0	0	0	0	0	0	0	0	0	0	0	0	0	0	0	0	0	0	0	0	0	0	0	0	0	0	0	0	0	0	0	0	0	0	0	0	0	0	0	0	0	0	0	0	0	0	0	0	0	0	0	0	0	0	0	0	0	0
NODE_54256117759	0	0	0	0	0	0	0	0.149835	0.454629	0	0	0	0	0	0.656933	0	0	0	0.394382	0.349091	0.498147	0	0.105959	0	0	0	0.124282	0	0	0.235476	0	0.235509	0	0	0.465468	0.118223	0.343749	0	0.222592	0.133379	0	0.27537	0.729903	0.111571	0	0	0	0.236513	0	0	0	0	0.0944254	0	0	0	0	0	0	0	0.106666	0	0	0	0.594011	0	0.540349	0.383974	0.115219	0.114767	0.10379	0.127216
NODE_117759121313117760	0	0	0	0	0	0	0	0	0	0	0	0	0	0	0	0	0	0	0	0	0	0	0	0	0	0	0	0	0	0	0	0	0	0	0	0	0	0	0	0	0	0	0	0	0	0	0	0	0	0	0	0	0	0	0	0	0	0	0	0	0	0	0	0	0	0	0	0	0	0	0	0
NODE_121313141402	0	0	0	0	0	0	0	0	0	0	0	0	0	0	0	0	0	0	0	0	0	0	0	0	0	0	0	0	0	0	0	0	0	0	0	0	0	0	0	0	0	0	0	0	0	0	0	0	0	0	0	0	0	0	0	0	0	0	0	0	0	0	0	0	0	0	0	0	0	0	0	0
NODE_117760141402	0	0	0	0	0	0	0	0	0	0	0	0	0	0	0	0	0	0	0	0	0	0	0	0	0	0	0	0	0	0	0	0	0	0	0	0	0	0	0	0	0	0	0	0	0	0	0	0	0	0	0	0	0	0	0	0	0	0	0	0	0	0	0	0	0	0	0	0	0	0	0	0
NODE_14140214140346318	0	0	0	0	0	0	0	0	0	0	0	0	0	0	0	0	0	0	0	0	0	0	0	0	0	0	0	0	0	0	0	0	0	0	0	0	0	0	0	0	0	0	0	0	0	0	0	0	0	0	0	0	0	0	0	0	0	0	0	0	0	0	0	0	0	0	0	0	0	0	0	0
NODE_46318154279	0	0	0	0	0	0	0	0	0	0	0	0	0	0	0	0	0	0	0	0	0	0	0	0	0	0	0	0	0	0	0	0	0	0	0	0	0	0	0	0	0	0	0	0	0	0	0	0	0	0	0	0	0	0	0	0	0	0	0	0	0	0	0	0	0	0	0	0	0	0	0	0
NODE_18976154279	0.420684	2.2824	1.11869	0	0.147389	0.668678	0	0.299671	0.151543	1.69171	0.318514	0	0.789148	0.752134	0.78832	0.536339	0.458342	0.394097	0	1.39637	1.16234	1.13627	0.741711	1.17505	0.291625	0.987386	0.994253	0.566377	1.63604	0.706428	0.589848	1.53081	0.320365	0.420971	0.930936	0.709341	0.916664	0.394652	0.779073	0.400138	0.303146	0.963794	0.875883	0.557854	0.727232	0.773194	0.873772	0.946053	0.661199	0.58933	0.697124	0.573003	0.472127	0.203898	0.709677	0.993499	0.562981	0.121041	0.266547	0.832853	0.426664	0.118487	1.23329	1.68506	1.63353	0	0.675436	0.639956	0.92175	0.803367	0.726529	0.63608
NODE_15427913719392270	0	0	0	0	0	0	0	0	0	0	0	0	0	0	0	0	0	0	0	0	0	0	0	0	0	0	0	0	0	0	0	0	0	0	0	0	0	0	0	0	0	0	0	0	0	0	0	0	0	0	0	0	0	0	0	0	0	0	0	0	0	0	0	0	0	0	0	0	0	0	0	0
NODE_137193135768	0	0	0	0	0	0	0	0	0	0	0	0	0	0	0	0	0	0	0	0	0	0	0	0	0	0	0	0	0	0	0	0	0	0	0	0	0	0	0	0	0	0	0	0	0	0	0	0	0	0	0	0	0	0	0	0	0	0	0	0	0	0	0	0	0	0	0	0	0	0	0	0
NODE_92270135768	0	0	0	0	0	0	0	0	0	0	0	0	0	0	0	0.134085	0	0	0	0.116364	0	0	0.105959	0	0	0	0	0	0	0	0.196616	0	0	0	0	0	0.114583	0	0	0	0	0	0	0.111571	0	0	0	0	0	0	0	0	0	0	0	0	0.140745	0	0	0	0	0	0.112117	0	0	0	0	0.127991	0	0	0.10379	0
NODE_135768299163134543	0	0	0	0	0	0	0	0	0	0	0	0	0	0	0	0	0	0	0	0	0	0	0	0	0	0	0	0	0	0	0	0	0	0	0	0	0	0	0	0	0	0	0	0	0	0	0	0	0	0	0	0	0	0	0	0	0	0	0.133273	0	0	0	0	0	0	0	0	0	0	0	0	0
NODE_299163255641	0	0	0	0	0	0	0	0	0	0	0	0	0	0	0	0	0	0	0	0	0	0	0	0	0	0	0	0	0	0	0	0	0	0	0	0	0	0	0	0	0	0	0	0	0	0	0	0	0	0	0	0	0	0	0	0	0	0	0	0	0	0	0	0	0	0	0	0	0	0	0	0
NODE_13454317570843159	0	0	0	0	0	0	0	0	0	0	0	0	0	0	0	0	0	0	0	0.116364	0	0	0.105959	0	0	0.141055	0	0	0	0	0	0	0	0	0	0	0	0	0	0	0	0	0	0.111571	0	0	0	0	0	0	0	0.114601	0	0	0	0	0	0.121041	0	0	0	0	0	0	0	0	0.135087	0	0	0	0.10379	0
NODE_175708255641	0	0	0	0	0	0	0	0	0	0	0	0	0	0	0	0	0	0	0	0	0	0	0	0	0	0	0	0	0	0	0	0	0	0	0	0	0	0	0	0	0	0	0	0	0	0	0	0	0	0	0	0	0	0	0	0	0	0	0	0	0	0	0	0	0	0	0	0	0	0	0	0
NODE_255641299160127024	0	0	0	0	0	0	0	0	0	0	0	0	0	0	0	0	0	0	0	0	0	0	0	0	0	0	0	0	0	0	0	0	0	0	0	0	0	0	0	0	0	0	0	0	0	0	0	0	0	0	0	0	0	0	0	0	0	0	0	0	0	0	0	0	0	0	0	0	0	0	0	0
NODE_299160277792	0	0	0	0	0	0	0	0	0	0	0	0	0	0	0	0	0	0	0	0	0	0	0	0	0	0	0	0	0	0	0	0	0	0	0	0	0	0	0	0	0	0	0	0	0	0	0	0	0	0	0	0	0	0	0	0	0	0	0	0	0	0	0	0	0	0	0	0	0	0	0	0
NODE_127024277792	0	0.489087	0	0	0.147389	0	0.256872	0.149835	0.303086	0.375935	0.159257	0	0	0	0	0	0	0.131366	0.394382	0.232728	0.166049	0.505009	0.105959	0.213645	0	0	0.124282	0.339826	0.629246	0	0.0983079	0.235509	0.160182	0	0	0.118223	0.114583	0	0.222592	0	0	0.27537	0	0	0.207781	0	0.327664	0.709539	0	0.117866	0.0995891	0.343802	0	0	0	0.124187	0	0.121041	0	0.118979	0.319998	0.118487	0.112117	0	0.148503	0.291396	0	0.383974	0.115219	0.114767	0.10379	0.127216
NODE_277792300144275102	0	0	0	0	0	0	0	0	0	0	0	0	0	0	0	0	0	0	0	0	0	0	0	0	0	0	0	0	0	0	0	0	0	0	0	0	0	0	0	0	0	0	0	0	0	0	0	0	0	0	0	0	0	0	0	0	0	0	0	0	0	0	0	0	0	0	0	0	0	0	0	0
NODE_300144142531	0	0	0	0	0	0	0	0	0	0	0	0	0	0	0	0	0	0	0	0	0	0	0	0	0	0	0	0	0	0	0	0	0	0	0	0	0	0	0	0	0	0	0	0	0	0	0	0	0	0	0	0	0	0	0	0	0	0	0	0	0	0	0	0	0	0	0	0	0	0	0	0
NODE_275102150815	0	0	0	0	0	0	0	0	0	0	0	0	0	0	0	0	0	0	0	0	0	0	0	0	0	0	0	0	0	0	0	0	0	0	0	0	0	0	0	0	0	0	0	0	0	0	0	0	0	0	0	0	0	0	0	0	0	0	0	0	0	0	0	0	0	0	0	0	0	0	0	0
NODE_43159150815	0	0	0	0	0	0	0	0.149835	0	0.187967	0	0	0	0	0.131387	0.26817	0.152781	0.262731	0	0	0	0	0	0	0	0	0.124282	0.113275	0.125849	0	0	0	0	0.210485	0	0	0	0	0	0	0	0.27537	0	0	0	0.110456	0	0	0	0	0	0	0.0944254	0	0	0	0	0	0.133273	0	0	0	0	0	0.297005	0	0	0	0.115219	0.114767	0	0.254432
NODE_150815142531	0	0	0	0	0	0	0	0	0	0	0	0	0	0	0	0	0	0	0	0	0	0	0	0	0	0	0	0	0	0	0	0	0	0	0	0	0	0	0	0	0	0	0	0	0	0	0	0	0	0	0	0	0	0	0	0	0	0	0	0	0	0	0	0	0	0	0	0	0	0	0	0
NODE_14253110479659809	0	0	0	0	0	0	0	0	0	0	0.159257	0	0	0	0	0	0	0.131366	0	0	0	0	0	0.106822	0	0	0	0	0.125849	0.117738	0	0	0.160182	0	0	0	0	0	0	0	0.151573	0	0	0	0	0	0	0	0	0	0	0.114601	0	0	0	0	0	0	0	0	0	0	0	0	0	0	0	0	0.115219	0	0	0
NODE_104796299696158814	0	0	0	0	0	0	0	0	0	0	0	0	0	0	0	0	0	0	0	0	0	0	0	0	0	0	0	0	0	0	0	0	0	0	0	0	0	0	0	0	0	0	0	0	0	0	0	0	0	0	0	0	0	0	0	0	0	0	0	0	0	0	0	0	0	0	0	0	0.115219	0	0	0
NODE_29969677439	0	0	0	0	0	0	0	0	0	0	0	0	0	0	0	0	0	0	0	0	0	0	0	0	0	0	0	0	0	0	0	0	0	0	0	0	0	0	0	0	0	0	0	0	0	0	0	0	0	0	0	0	0	0	0	0	0	0	0	0	0	0	0	0	0	0	0	0	0	0	0	0
NODE_15881459808	0	0	0	0	0	0	0	0	0	0	0	0	0	0	0	0	0	0	0	0	0	0	0	0	0	0	0	0	0	0	0	0	0	0	0	0	0	0	0	0	0	0	0	0	0	0	0	0	0	0	0	0	0	0	0	0	0	0	0	0	0	0	0	0	0	0	0	0	0	0	0	0
NODE_5980959808	0	0	0	0	0	0	0	0	0	0	0	0	0	0	0	0	0	0	0	0	0	0	0	0	0	0	0	0	0	0	0	0	0	0	0	0	0	0	0	0	0	0	0	0	0	0	0	0	0	0	0	0	0	0	0	0	0	0	0	0	0	0	0	0	0	0	0	0	0	0	0	0
NODE_5980877439	0	0	0	0	0	0	0	0	0	0	0	0	0	0	0	0	0	0	0	0	0	0	0	0	0	0	0	0	0	0	0	0	0	0	0	0	0	0	0	0	0	0	0	0	0	0	0	0	0	0	0	0	0	0	0	0	0	0	0	0	0	0	0	0	0	0	0	0	0	0	0	0
NODE_774398173	0	0.489087	0.319625	0	0	0.133736	0.128436	0	0	0.187967	0.159257	0.541272	0.131525	0	0.39416	0.26817	0.152781	0	0.262921	0.232728	0.664196	0.505009	0	0.106822	0	0	0.124282	0.792927	0.125849	0.117738	0.0983079	0.117755	0	0	0.155156	0	0	0.197326	0.445185	0.533518	0	0.413055	0.437942	0.446283	0.10389	0.220913	0.109221	0.236513	0	0	0.298767	0	0.188851	0.203898	0.202765	0.124187	0.422235	0.121041	0.39982	0.237958	0.106666	0.473949	0.78482	0.25924	0.742514	0.437094	0.135087	0.639956	0.115219	0.573833	0.31137	0.763296
NODE_746927120743444	10.9378	3.58664	10.3878	2.61985	13.4124	11.5013	7.96305	10.4885	9.39568	12.9697	6.52954	5.77357	6.44471	5.26494	5.51824	5.89973	14.5142	7.35647	8.28201	5.93455	5.97777	8.83765	3.28472	5.66159	10.3527	12.4128	12.0553	13.593	6.41831	9.88999	7.17648	7.41854	9.29058	6.94602	10.3955	5.43828	4.69791	5.82111	5.8987	5.73532	5.15349	4.26823	5.10932	5.91325	9.03846	8.06331	4.25964	6.38586	5.15735	6.36477	12.349	4.46942	11.331	12.8456	11.0507	10.8043	7.45949	9.80433	9.86224	13.3256	3.19998	5.68739	3.47563	4.40707	4.30658	3.05966	7.15962	6.78354	5.30006	4.4759	4.04781	4.83421
NODE_27120743445	0	0	0	0	0	0	0	0	0	0	0	0	0	0	0	0	0	0	0	0	0	0	0	0	0	0	0	0	0	0	0	0	0	0	0	0	0	0	0	0	0	0	0	0	0	0	0	0	0	0	0	0	0	0	0	0	0	0	0	0	0	0	0	0	0	0	0	0	0	0	0	0
NODE_4344443445	0	0	0	0	0	0	0	0	0	0	0	0	0	0	0	0	0	0	0	0	0	0	0	0	0	0	0	0	0	0	0	0	0	0	0	0	0	0	0	0	0	0	0	0	0	0	0	0	0	0	0	0	0	0	0	0	0	0	0	0	0	0	0	0	0	0	0	0	0	0	0	0
NODE_434458173	2.94479	3.42361	3.51587	2.79451	7.95898	5.21569	5.13745	3.59605	4.84938	5.82699	4.4592	4.5106	4.20879	3.13389	2.23357	2.14536	6.87513	3.02141	4.46966	3.49091	3.65308	3.03005	2.86088	3.63196	3.79112	7.47592	5.21983	6.11687	2.51698	4.82726	4.62047	3.8859	5.4462	5.89359	7.13718	3.90137	1.94791	1.67727	3.56148	3.20111	1.97045	2.20296	3.06559	2.56613	2.59726	3.42414	2.51209	2.36513	1.9836	2.00372	5.37781	3.20881	4.43799	5.91304	3.75115	5.09168	3.23714	4.23644	4.5313	5.47303	3.94664	2.8437	1.68176	2.07392	1.48503	2.47687	2.29648	4.09572	2.07394	3.21347	2.0758	2.92597
NODE_817327116444973	46.4856	25.5955	44.9073	41.9176	71.6308	50.9532	53.6863	52.5922	34.7034	52.8188	39.3365	36.8065	25.9104	27.5783	19.4452	21.8558	54.3899	27.1927	33.7854	27.9273	22.5827	37.3706	19.2845	24.4623	43.5979	45.1376	46.9785	60.3758	29.9521	42.8566	37.9469	29.4387	43.0891	40.2027	48.8741	35.5853	26.927	21.4099	26.1546	26.2758	24.4033	28.5008	22.9189	27.2233	32.206	27.1722	22.0627	26.1347	21.8196	31.5881	57.4629	23.3785	45.6075	54.7466	47.8525	50.1717	33.2159	35.9492	39.8488	56.0391	20.9065	25.8302	18.2751	20.0911	23.9089	14.1327	26.0718	27.2621	25.1177	20.7728	23.5603	23.9166
NODE_271164	0	0	0	0	0	0	0	0	0	0	0	0	0	0.125356	0	0	0	0	0	0.232728	0	0	0.211917	0	0.58325	0	0.124282	0	0	0	0	0	0.160182	0	0	0	0	0	0	0	0	0	0	0	0	0	0	0	0	0	0	0	0	0	0	0	0.28149	0	0.266547	0	0	0	0.224234	0	0	0	0	0	0	0	0	0
NODE_44973	1.4724	0.978173	3.99531	5.41436	4.27427	2.67471	2.56872	3.74588	2.1216	2.06764	3.66291	2.88678	1.97287	1.1282	1.83941	1.07268	4.88898	0.788193	1.97191	1.97818	1.16234	2.14629	0.635752	1.28187	3.20787	2.53899	2.11279	2.03896	1.51019	1.17738	2.35939	1.05979	2.40274	2.31534	1.86187	2.24625	1.26041	1.38128	1.00167	0.800277	0.909439	1.65222	1.02186	0.892566	1.14279	1.7673	1.63832	1.06431	1.3224	1.29653	2.98767	1.26061	2.64391	2.14093	2.12903	1.24187	1.40745	1.57353	1.59928	2.73652	0.959994	0.947898	0.560586	1.55544	1.18802	1.60268	1.35087	1.66389	0.576094	0.803367	1.66064	1.01773
NODE_7472	42.0684	39.453	36.4372	15.3698	42.1531	37.5797	27.2285	34.0126	46.9784	36.8416	33.444	27.9657	47.6119	52.6494	47.2992	47.6001	34.2229	56.7499	51.0067	51.2001	47.8221	57.4447	48.635	48.9247	38.0571	46.5482	51.7012	40.5526	50.8431	48.8613	50.5303	45.3355	44.8511	39.5713	47.4777	42.6787	41.7082	45.5823	49.7494	57.6199	57.1431	53.0087	45.6919	47.9754	53.3996	47.8276	59.0888	45.2923	52.6314	50.5645	49.2966	47.7884	45.1353	39.5562	40.553	46.4461	48.8386	49.3848	48.1117	39.9769	36.0531	58.6512	48.6589	55.3476	55.837	33.5106	52.1437	51.1965	51.1571	48.4315	50.7533	45.6705
NODE_7475	13.8826	16.6289	10.3878	10.1301	9.87503	12.9723	10.9171	7.6416	14.0935	11.0901	13.6961	8.84078	17.0982	12.0341	19.0511	17.6992	13.7503	14.7129	20.9022	14.8946	15.6086	18.9378	11.6555	14.5279	15.3103	13.9645	17.7723	16.878	17.6189	16.3656	16.7124	13.424	13.9359	13.2606	16.912	20.4527	20.9687	19.9299	18.6978	18.1396	16.0667	16.6599	18.5395	17.9629	15.7913	16.1266	21.5166	17.6202	15.2076	12.8474	18.1252	16.0441	18.5074	20.6957	18.553	19.0007	17.8746	19.6087	21.8568	24.8666	23.5732	20.4983	22.8719	20.4799	22.1269	15.0069	21.749	19.3267	20.6242	20.8875	22.3148	16.5381
NODE_272891279282261653	0	0	0	0	0	0	0	0	0	0	0	0	0	0	0	0	0	0	0	0	0	0	0	0	0	0	0	0	0.125849	0	0	0	0	0	0	0	0	0	0	0	0	0	0	0	0	0	0	0	0	0	0	0	0	0	0	0	0	0	0	0	0	0	0	0	0	0	0	0	0	0	0	0
NODE_261653261654	0	0	0	0	0	0	0	0	0	0	0	0	0	0	0	0	0	0	0	0	0	0	0	0	0	0	0	0	0	0	0	0	0	0	0	0	0	0	0	0	0	0	0	0	0	0	0	0	0	0	0	0	0	0	0	0	0	0	0	0	0	0	0	0	0	0	0	0	0	0	0	0
NODE_261654282231261655	0	0	0	0	0	0	0	0	0	0	0	0	0	0	0	0	0	0	0	0	0	0	0	0	0	0	0	0	0	0	0	0	0	0	0	0	0	0	0	0	0	0	0	0	0	0	0	0	0	0	0	0	0	0	0	0	0	0	0	0	0	0	0	0	0	0	0	0	0	0	0	0
NODE_261655169659	0	0	0	0	0	0	0	0	0	0	0	0	0	0	0	0	0	0	0	0	0	0	0	0	0	0	0	0	0	0	0	0	0	0	0	0	0	0	0	0	0	0	0	0	0	0	0	0	0	0	0	0	0	0	0	0	0	0	0	0	0	0	0	0	0	0	0	0	0	0	0	0
NODE_2311137477	0	0.489087	0.319625	0	0	0	0	0	0.303086	0.375935	0	0	0.131525	0.250711	0.39416	0	0.152781	0.656828	0.657303	0.698183	0.166049	0.126252	0.529793	0.747757	0.145812	0.56422	0.248563	0.339826	0.755095	0.353214	0.589848	0.588773	0.480547	0.210485	0.155156	0.236447	0.114583	0.197326	0.667777	0.266759	0.303146	0.413055	0.291961	0.557854	0.519451	0.552281	0.546107	0.118257	0.264479	0.471464	0.199178	0.343802	0.0944254	0.203898	0.202765	0.124187	0	0.242082	0	0	0.53333	0.236975	0.448469	0.12962	0.594011	0	0.405262	0.895939	0	0.459067	0.20758	0.381648
NODE_16965923077874603	0.631027	0	0	0	0	0.133736	0	0	0	0	0	0	0.131525	0	0	0.134085	0	0	0	0.116364	0.166049	0.126252	0.105959	0.85458	0.145812	0.28211	0.372845	0	0.251698	0.235476	0	0.235509	0.320365	0.420971	0	0.35467	0	0.0986629	0	0.666897	0	0.27537	0.145981	0.223142	0.10389	0.220913	0.546107	0.473026	0	0	0.0995891	0.114601	0	0.101949	0.101382	0.124187	0.140745	0	0.133273	0	0	0.236975	0.448469	0.12962	0.148503	0	0	0.255982	0.230438	0.573833	0.31137	0
NODE_23077874602	0	0	0	0	0	0	0	0	0	0	0	0	0	0	0	0	0	0	0	0	0	0	0	0	0	0	0	0	0	0	0	0	0	0	0	0	0	0	0	0	0	0	0	0	0	0	0	0	0	0	0	0	0	0	0	0	0	0	0	0	0	0	0	0	0	0	0	0	0	0	0	0
NODE_13791598712131767	0	0	0	0	0	0	0	0	0	0	0	0.180424	0	0	0.131387	0	0	0	0	0.116364	0	0.126252	0	0.320467	0	0	0.124282	0	0	0	0	0.353264	0	0	0.310312	0	0	0	0.222592	0.133379	0	0	0	0.223142	0	0	0	0.118257	0.13224	0.117866	0	0.229201	0	0	0.202765	0.248375	0	0.121041	0.266547	0	0	0	0.560586	0	0	0	0	0.255982	0.115219	0.114767	0.10379	0.381648
NODE_98712295985115914	0.841369	3.42361	2.23737	0.174657	0.589554	0.936149	0.385309	1.49835	1.21235	2.63154	1.27406	0.721696	2.23592	1.75498	2.49635	1.87719	1.22224	1.57639	1.18314	3.49091	3.65308	1.76753	2.01321	3.09785	2.18719	1.69266	1.86422	1.69913	2.13944	3.29666	2.06447	1.64857	2.7231	2.73631	2.4825	2.12802	1.60416	1.08529	2.55981	3.868	2.2736	1.92759	0.875883	2.45456	2.80504	1.98821	2.62132	2.01036	1.45464	1.65012	1.39425	1.83361	0.755403	1.22339	1.11521	2.11118	2.11118	1.81562	1.06619	1.18979	0.853328	1.8958	3.36352	1.55544	2.67305	0.874189	2.43157	3.71175	1.72828	1.49197	2.38717	2.54432
NODE_115914	0	0	0	0	0	0	0	0	0	0	0	0	0	0	0	0	0	0	0	0	0	0	0	0	0	0	0	0	0	0	0	0	0	0	0	0	0	0	0	0	0	0	0	0	0	0	0	0	0	0	0	0	0	0	0	0	0	0	0	0	0	0	0	0	0	0	0	0	0	0	0	0
NODE_87938131767	0.210342	0.163029	0	0	0	0.133736	0.128436	0	0.151543	1.1278	0	0.180424	0.394574	0.626779	0.525547	0.670424	0	0.656828	0	0.814546	0.166049	1.01002	0.317876	0.747757	0.437437	0.141055	0.248563	0.453101	0.503397	0.706428	0.393232	0.824283	0.480547	0.841942	0.155156	0.35467	0.229166	0.789304	1.00167	1.86731	0.151573	0.550739	0.145981	0.780995	0.519451	1.21502	0.218443	0.591283	0.13224	1.65012	0.199178	0.573003	1.22753	1.52924	0.608294	0.248375	0.562981	0.242082	0.932914	0.237958	0.106666	0.355462	1.34541	0.388859	0.445508	0	0.405262	0.511965	0.806532	2.18057	1.0379	0.381648
NODE_7460220362174601	0	0	0	0	0	0	0	0	0	0	0	0	0	0	0	0	0	0	0	0	0	0	0	0	0	0	0	0	0	0	0	0	0	0	0	0	0	0	0	0	0	0	0	0	0	0	0	0	0	0	0	0	0	0	0	0	0	0	0	0	0	0	0	0	0	0	0	0	0	0	0	0
NODE_203621203622	0	0	0	0	0	0	0	0	0	0	0	0	0	0	0	0	0	0	0	0	0	0	0	0	0	0	0	0	0	0	0	0	0	0	0	0	0	0	0	0	0	0	0	0	0	0	0	0	0	0	0	0	0	0	0	0	0	0	0	0	0	0	0	0	0	0	0	0	0	0	0	0
NODE_203622264257219291	0	0	0	0	0	0	0	0	0	0	0	0	0	0	0	0	0	0	0	0	0	0	0	0	0	0	0	0	0	0	0	0.117755	0	0	0	0	0	0	0	0	0	0	0	0	0	0	0	0	0	0	0	0	0	0	0	0	0	0	0	0	0	0	0	0	0	0	0.135087	0	0.115219	0.114767	0.10379	0
NODE_264257264258	0	0	0	0	0	0	0	0	0	0	0	0	0	0	0	0	0	0	0	0	0	0	0	0	0	0	0	0	0	0	0	0	0	0	0	0	0	0	0	0	0	0	0	0	0	0	0	0	0	0	0	0	0	0	0	0	0	0	0	0	0	0	0	0	0	0	0	0	0	0	0	0
NODE_264258288613272816	0	0	0	0	0	0	0	0	0	0	0	0	0	0	0	0	0	0	0	0	0	0	0	0	0	0	0	0	0	0	0	0	0	0	0	0	0	0	0	0	0	0	0	0	0	0	0	0	0	0	0	0	0	0	0	0	0	0	0	0	0	0	0	0	0	0	0	0	0	0	0	0
NODE_288613249308	0	0	0	0	0	0	0	0	0	0	0	0	0	0	0	0	0	0	0	0	0	0	0	0	0	0	0	0	0	0	0	0	0	0	0	0	0	0	0	0	0	0	0	0	0	0	0	0	0	0	0	0	0	0	0	0	0	0	0	0	0	0	0	0	0	0	0	0	0	0	0	0
NODE_249308274815254130	0	0	0	0	0	0	0	0	0	0	0	0	0.131525	0	0	0	0	0	0	0	0.166049	0	0	0	0	0	0	0	0	0.117738	0	0	0	0	0	0	0	0	0	0	0	0	0	0	0	0	0	0	0	0	0	0	0	0	0	0	0	0	0	0	0	0	0	0	0	0	0	0	0	0	0	0
NODE_254130290031254129	0	0	0	0	0	0	0	0	0	0	0	0	0	0	0	0	0	0	0	0	0	0	0	0	0	0	0	0	0	0	0	0	0	0	0	0	0	0	0	0	0	0	0	0	0	0	0	0	0	0	0	0	0	0	0	0	0	0	0	0	0	0	0	0	0	0	0	0	0	0	0	0
NODE_254129254128	0	0	0	0	0	0	0	0	0	0	0	0	0	0	0	0	0	0	0	0	0	0	0	0	0	0	0	0	0	0	0	0	0	0	0	0	0	0	0	0	0	0	0	0	0	0	0	0	0	0	0	0	0	0	0	0	0	0	0	0	0	0	0	0	0	0	0	0	0	0	0	0
NODE_155492275032214501	0	0.163029	0	0	0	0	0	0	0	0	0	0	0	0	0.262773	0.134085	0	0	0	0.116364	0	0	0	0.106822	0	0	0.124282	0	0	0.58869	0	0.117755	0	0	0	0.118223	0	0.197326	0.111296	0.266759	0	0.137685	0.145981	0	0	0.441825	0.76455	0.118257	0	0	0	0.114601	0.0944254	0	0	0	0.140745	0.242082	0.133273	0	0	0	0.224234	0	0.148503	0	0	0	0.115219	0.229533	0.10379	0.127216
NODE_275032	0	0	0	0	0	0	0	0	0	0	0	0	0	0	0	0	0	0	0	0	0	0	0	0	0	0	0	0	0	0	0	0	0	0	0	0	0	0	0	0	0	0	0	0	0	0	0	0	0	0	0	0	0	0	0	0	0	0	0	0	0	0	0	0	0	0	0	0	0	0	0	0
NODE_214501223211177017	0	0	0	0	0	0	0	0	0	0	0	0	0	0	0	0	0	0	0	0	0	0	0	0	0	0	0	0	0	0	0	0	0	0	0	0	0	0	0	0	0	0	0	0	0	0	0	0	0	0	0	0	0	0	0	0	0	0	0	0	0	0	0	0	0	0	0	0	0	0	0	0
NODE_2232118903	0	0	0	0	0	0	0	0	0	0	0	0	0	0	0	0	0	0	0	0	0	0	0	0	0	0	0	0	0	0	0	0	0	0	0	0	0	0	0	0	0	0	0	0	0	0	0	0	0	0	0	0	0	0	0	0	0	0	0	0	0	0	0	0	0	0	0	0	0	0	0	0
NODE_177017	0	0	0	0	0	0	0	0	0	0	0	0	0	0	0	0	0	0	0	0	0	0	0	0	0	0	0	0	0	0	0	0	0	0	0	0	0	0	0	0	0	0	0	0	0	0	0	0	0	0	0	0	0	0	0	0	0	0	0	0	0	0	0	0	0	0	0	0	0	0	0	0
NODE_8903	17.0377	22.9871	20.2962	2.61985	9.58026	20.4615	8.47679	13.3353	32.7333	16.3532	17.5183	20.5683	28.1463	33.0939	28.2481	21.8558	20.9309	35.206	22.8741	27.6946	25.7376	28.2805	38.1451	25.851	20.4137	25.8131	24.9806	14.386	29.5746	29.9055	26.6415	33.2068	31.8763	24.8373	26.9971	25.5363	24.5208	20.4232	26.4885	30.944	33.8008	26.4355	25.4006	24.3224	26.492	29.05	26.8685	28.1451	20.4972	23.8089	17.7269	30.3691	18.9795	17.2294	18.553	11.1769	15.2005	16.0985	22.3899	14.6344	22.2932	23.8159	23.7688	24.1093	26.285	14.8612	27.5578	25.4703	37.1005	38.6764	27.2967	25.0615
NODE_7477	0	0	0	0	0	0	0	0	0	0	0	0	0	0	0	0	0	0	0	0	0	0	0	0	0	0	0	0	0	0	0	0	0	0	0	0	0	0	0	0	0	0	0	0	0	0	0	0	0	0	0	0	0	0	0	0	0	0	0	0	0	0	0	0	0	0	0	0	0	0	0	0
NODE_7480	0.210342	0	0	0.349314	0	0	0	0	0	0	0.159257	0.180424	0	0.250711	0	0	0	0.131366	0.262921	0	0	0	0	0	0	0	0	0.113275	0	0	0	0.117755	0	0.210485	0	0	0	0	0	0	0	0	0	0.111571	0	0	0.109221	0	0	0	0.0995891	0	0	0	0	0	0	0.121041	0	0	0	0	0.112117	0	0	0	0	0	0.115219	0.114767	0	0
NODE_17017772598	0	0	0	0	0	0	0	0	0	0	0	0	0	0	0	0	0	0	0	0	0	0	0	0	0	0	0	0	0	0	0	0	0	0	0	0	0	0	0	0	0	0	0	0	0	0	0	0	0	0	0	0	0	0	0	0	0	0	0	0	0	0	0	0	0	0	0	0	0	0	0	0
NODE_748672598	0	0	0	0	0	0	0	0	0	0	0	0	0	0	0	0	0	0	0	0	0	0	0	0	0	0	0	0	0	0	0	0	0	0	0	0	0	0	0	0	0	0	0	0	0	0	0	0	0	0	0	0	0	0	0	0	0	0	0	0	0	0	0	0	0	0	0	0	0	0	0	0
NODE_72598	0.631027	0.163029	0.799062	0.174657	0.147389	0.534942	0.513745	0.449506	1.0608	0	0.637029	0.721696	0.657623	1.1282	0.262773	0.536339	0.916684	0.525462	0.131461	0.465455	0.332098	0	0.105959	0.42729	0	0	0.248563	0.113275	0.377547	0.235476	0.786464	0.471019	0.480547	0.420971	0.155156	0.35467	0.572915	0.887966	0.779073	0.133379	0.757865	0.550739	0.437942	0.334712	0.935013	0.331369	0.436886	0.118257	0.264479	0.471464	0.398356	0.458402	0.377702	0.101949	0.506912	0.372562	0.140745	0.484164	0	0.237958	0.319998	0.236975	0.112117	0.907338	0.891016	0.728491	0.270174	0.255982	0.806532	0.114767	0.41516	0.63608
NODE_234051427757495	218.546	214.709	203.122	261.287	217.84	220.129	230.543	283.039	255.199	168.043	210.06	210.014	162.17	168.603	207.328	183.428	253.157	205.85	188.12	173.847	127.194	167.284	176.315	192.815	251.235	200.862	180.333	153.262	171.407	164.362	186.687	202.303	206.796	155.338	176.412	161.848	159.156	163.484	196.883	186.731	201.744	184.635	177.95	158.988	170.796	129.786	177.266	218.42	304.284	185.285	159.94	154.711	162.128	138.039	182.184	196.713	177.198	173.936	180.985	140.038	174.826	127.018	157.749	184.449	213.695	130.837	147.245	137.719	141.028	137.146	160.563	154.695
NODE_142775247267497	0	0	0	0	0	0	0	0	0	0	0	0	0	0	0	0	0	0	0	0	0	0	0	0	0	0	0	0	0	0	0	0	0	0	0	0	0	0	0	0	0	0	0	0	0	0	0	0	0	0	0	0	0	0	0	0	0	0	0	0	0	0	0	0	0	0	0	0	0	0	0	0
NODE_74951104207496	0	0	0	0	0	0	0	0	0	0	0	0	0	0	0	0	0	0	0	0	0	0	0	0	0	0	0	0	0	0	0	0	0	0	0	0	0	0	0	0	0	0	0	0	0	0	0	0	0	0	0	0	0	0	0	0	0	0	0	0	0	0	0	0	0	0	0	0	0	0	0	0
NODE_11042037697	0	0	0	0	0	0	0	0	0	0	0	0	0	0	0	0	0	0	0	0	0	0	0	0	0	0	0	0	0	0	0	0	0	0	0	0	0	0	0	0	0	0	0	0	0	0	0	0	0	0	0	0	0	0	0	0	0	0	0	0	0	0	0	0	0	0	0	0	0	0	0	0
NODE_7496247267497	0	0	0	0	0	0	0	0	0	0	0	0	0	0	0	0	0	0	0	0	0	0	0	0	0	0	0	0	0	0	0	0	0	0	0	0	0	0	0	0	0	0	0	0	0	0	0	0	0	0	0	0	0	0	0	0	0	0	0	0	0	0	0	0	0	0	0	0	0	0	0	0
NODE_247268541	0	0	0	0	0	0	0	0	0	0	0	0	0	0	0	0	0	0	0	0	0	0	0	0	0	0	0	0	0	0	0	0	0	0	0	0	0	0	0	0	0	0	0	0	0	0	0	0	0	0	0	0	0	0	0	0	0	0	0	0	0	0	0	0	0	0	0	0	0	0	0	0
NODE_376978541	0	0	0	0	0	0	0	0	0	0	0	0	0	0	0	0	0	0	0	0	0	0	0	0	0	0	0	0	0	0	0	0	0	0	0	0	0	0	0	0	0	0	0	0	0	0	0	0	0	0	0	0	0	0	0	0	0	0	0	0	0	0	0	0	0	0	0	0	0	0	0	0
NODE_8541755688542	317.196	343.502	333.049	489.214	386.011	380.344	410.611	459.245	408.409	288.154	392.887	437.348	304.743	328.432	319.401	287.344	366.368	320.532	342.718	310.459	264.35	267.15	340.975	279.02	337.264	310.603	323.754	286.134	293.48	304.706	350.37	323.119	349.358	255.95	311.088	298.632	303.645	295.397	305.619	286.499	327.095	313.921	318.967	278.481	310.944	257.032	288.454	294.104	368.42	315.645	313.208	325.007	287.903	278.219	309.318	299.664	311.188	314.102	305.596	299.232	394.451	293.256	319.422	330.271	300.421	286.297	310.43	303.595	283.784	291.507	296.528	270.334
NODE_75568	0	0	0	0	0	0	0	0	0	0	0	0	0	0	0	0	0	0	0	0	0	0	0	0	0	0	0	0	0	0	0	0	0	0	0	0	0	0	0	0	0	0	0	0	0	0	0	0	0	0	0	0	0	0	0	0	0	0	0	0	0	0	0	0	0	0	0	0	0	0	0	0
NODE_8542	0	0	0	0	0	0	0	0	0	0	0	0	0	0	0	0	0	0	0	0	0	0	0	0	0	0	0	0	0	0	0	0	0	0	0	0	0	0	0	0	0	0	0	0	0	0	0	0	0	0	0	0	0	0	0	0	0	0	0	0	0	0	0	0	0	0	0	0	0	0	0	0
NODE_7506	11.1481	9.78173	10.8672	8.03421	9.87503	7.75666	10.4033	9.28979	11.3657	8.6465	9.23691	5.95399	9.0752	8.52419	9.06568	9.65411	8.25015	10.772	11.5685	8.49455	10.129	10.7314	12.0793	11.7505	10.4985	8.74542	9.32112	6.45669	10.1938	7.88845	9.83079	10.2447	8.1693	7.57748	12.4125	5.32006	6.41665	9.86629	7.90203	8.80304	11.0648	10.6017	10.0727	9.1488	10.2851	9.72015	10.376	8.1597	7.66991	5.8933	6.47329	7.67823	4.81569	5.70915	5.98156	4.47074	6.75577	5.20477	5.86403	5.94895	5.75996	6.87226	9.19361	9.46224	8.61316	9.47038	9.72628	10.6233	10.1393	9.18133	9.75625	9.03233
NODE_1197377507	0	0	0	0	0	0	0	0	0	0	0	0	0	0	0	0	0	0	0	0	0	0	0	0.106822	0	0	0	0	0	0	0	0	0	0	0	0	0	0	0	0	0	0	0	0	0	0	0	0.118257	0.13224	0	0	0	0	0	0	0	0	0	0	0	0	0	0	0	0	0	0	0	0	0	0	0
NODE_819127507	4.41719	3.91269	7.03175	5.2397	10.612	4.94822	7.83461	6.89242	2.1216	7.89463	4.14069	1.62382	4.99794	6.01707	6.30656	5.36339	1.98615	5.51735	4.9955	5.12001	6.80801	6.0601	4.8741	7.15711	5.54087	4.79587	5.84124	5.66377	6.54416	8.3594	5.80017	6.00549	2.40274	6.52505	7.60264	6.26584	5.84374	4.93315	4.89703	3.73462	2.42517	5.23202	5.83922	5.46697	6.64898	4.63916	5.02419	4.13898	5.68631	4.00745	8.36548	4.12562	5.1934	5.50525	6.58986	7.07868	6.47428	6.05205	6.39713	6.66282	1.49332	6.16134	4.03622	6.48099	5.1976	2.33117	5.2684	3.96773	5.5305	7.5746	5.29329	5.72472
NODE_7507	53.8476	50.702	60.5689	99.205	70.4517	57.1051	76.1627	76.1163	83.8034	70.4877	79.6286	72.7109	56.161	51.6466	57.416	44.3821	73.3347	49.3934	54.1617	49.3382	52.8036	50.7534	47.6814	50.8475	50.5969	44.2913	54.9325	44.9703	49.8363	52.5112	54.266	52.9896	62.311	58.515	48.719	49.181	49.6145	44.1023	49.6381	57.6199	64.7217	47.639	46.1298	53.2193	58.3863	50.3681	39.2105	39.4977	59.5079	46.675	65.0317	62.6865	47.6848	53.931	47.8525	52.0345	60.0982	53.137	56.2414	59.9654	68.9062	63.6277	52.583	60.1436	62.5196	104.757	59.7085	61.5638	65.9052	44.0704	58.4337	57.2472
NODE_7509	4.83787	2.44543	4.63456	4.01711	11.0541	9.36149	7.32086	8.0911	5.6071	6.01495	6.21103	3.96933	6.70776	8.27348	7.48904	7.1065	12.2224	6.96237	8.93932	6.86546	5.31357	8.33264	6.35752	5.98206	7.14481	8.04014	10.9368	8.60893	6.9217	11.3029	8.6511	7.41854	8.48967	6.73553	7.60264	5.67473	6.98957	6.61042	7.67944	7.46925	9.85225	7.84804	8.02893	8.14467	8.10344	9.27833	4.25964	8.86924	3.70271	5.30397	9.66014	4.92782	7.64846	6.32084	6.08294	6.8303	6.19279	6.17309	5.86403	5.35405	3.94664	7.34621	5.49374	6.22175	7.27663	4.22525	6.48419	7.67947	6.68269	6.42693	6.64255	5.21585
NODE_11067675590	0.210342	0.163029	0.958875	0	0.294777	0.401207	0.385309	0.299671	0.757716	0	0.955543	0.721696	1.0522	0.250711	0.39416	0.536339	0.152781	0.525462	0.394382	0.465455	0	0.126252	0.529793	0.85458	0.437437	0.141055	0.248563	0.566377	0.503397	0.235476	0.0983079	0.235509	0.64073	0.631456	0.620624	0.591117	0.229166	0	0.667777	0.666897	0.303146	0.688424	0.145981	0.334712	0.519451	0.331369	0.546107	0.827796	0.396719	1.17866	0.597535	0.687603	0.377702	0.509745	0.506912	0.620937	0.844471	0.484164	0.666367	0.713874	0.639996	0.473949	0.448469	0.648099	0.297005	0.582793	0.540349	0.639956	0.576094	0.459067	0.726529	0.381648
NODE_75246703929326	33.8651	44.0178	35.1587	10.8287	24.4665	34.5038	27.4853	29.5175	43.6444	40.6009	37.7439	34.6414	38.7998	40.4899	39.6788	30.8395	29.4867	48.3425	37.3348	42.9382	29.8888	37.6231	40.9	37.1742	35.8699	35.828	36.7874	37.9472	37.1255	50.1564	31.9501	39.8011	47.8945	38.9398	43.9091	31.5657	34.6041	30.8815	40.8457	36.9461	36.5291	38.9648	38.3929	35.7026	42.3872	41.4211	40.9581	41.1533	43.3746	45.1427	42.9229	40.6832	36.6371	33.7451	36.3963	38.0013	38.0012	38.4911	43.4472	39.1441	34.7731	37.7974	38.0077	41.2191	43.8083	19.3779	42.8226	46.3328	39.7505	42.6932	34.1469	35.8749
NODE_67039	3.78616	4.56481	3.03644	0.873284	1.91605	3.34339	2.18342	2.09769	3.78858	3.57138	2.54811	3.42806	2.10439	2.2564	1.70803	2.94987	1.68059	2.62731	2.36629	2.79273	1.82654	3.28256	3.60259	2.35009	2.333	2.53899	1.61566	2.37878	2.39113	3.17893	2.16277	2.94387	1.92219	2.73631	1.55156	2.12802	1.94791	2.17058	1.89203	1.06704	2.72832	2.06527	3.21157	1.78513	1.97392	1.98821	2.62132	2.36513	3.30599	5.06824	2.48973	3.09421	2.45506	1.83508	3.75115	3.35306	4.50385	3.02603	3.73166	1.90366	2.34665	2.60672	2.46658	3.62935	3.56407	1.31128	3.51227	4.3517	2.41959	2.0658	2.0758	2.67153
NODE_75590	23.7687	22.661	26.8485	17.9896	12.6754	17.6531	18.1095	19.7783	22.2768	24.6237	25.4811	18.5837	20.9124	16.6723	18.6569	21.4536	14.8197	20.2303	19.1932	19.0837	16.4389	19.0641	23.4169	21.1509	19.6847	16.6445	17.3994	16.9913	22.1495	23.9008	19.17	18.4875	19.8626	18.5227	17.9981	16.7877	19.1354	15.2928	21.9253	17.6061	19.8561	23.8195	22.481	19.6365	20.4664	18.7776	18.4584	16.0829	16.6622	22.866	23.3039	21.6595	19.7349	20.6957	18.1474	21.4844	24.0674	19.6087	21.7236	22.368	13.5466	19.0765	20.6296	23.3316	21.8299	13.987	20.6683	20.8626	17.6285	20.3137	19.3049	20.609
NODE_7525	39.7547	39.616	44.7475	25.3252	43.7744	46.2725	36.9896	40.905	39.7043	48.3076	38.8587	27.0636	37.2215	40.2392	38.3649	36.7392	30.0978	42.4311	45.4853	40.2619	35.7006	39.1382	38.1451	34.0764	37.0364	40.6239	41.7586	39.3065	36.8738	46.742	38.4384	40.8609	35.8809	32.8357	40.3406	34.8759	37.0103	31.9668	38.1746	38.9468	37.1354	39.9286	37.9549	41.058	46.1273	42.6361	31.0189	33.1118	38.4818	38.3065	46.9065	34.9532	38.9977	36.1919	34.7742	38.7464	38.4234	37.7648	36.6502	38.4302	23.1465	47.5134	39.6895	42.3857	42.3233	28.9939	36.3385	41.4692	40.4418	36.8401	38.0909	36.2565
NODE_225772139429	0	0	0	0.174657	0	0	0	0	0	0.187967	0	0	0	0	0	0	0	0	0	0	0	0	0	0	0	0	0	0	0	0	0	0	0	0	0	0	0	0	0	0	0	0	0	0	0	0	0	0	0	0	0	0.114601	0	0.305847	0.202765	0	0	0	0	0	0	0	0	0	0	0	0	0	0	0	0	0
NODE_211871249477	0.210342	2.11938	3.03644	1.2226	3.09516	1.20362	2.31185	3.74588	0.454629	1.50374	2.54811	1.08254	0.131525	0.501423	0.39416	0.402255	0.611122	1.18229	1.70899	1.04727	0.166049	0.631261	0.953628	1.9228	1.45812	1.41055	1.11853	1.24603	0.125849	0.353214	0.294924	0.353264	0.800912	0.841942	0.465468	0.945788	0.458332	0.394652	0	0	1.06101	10.051	1.02186	0.223142	0.519451	0.773194	0.436886	0.236513	2.38032	1.88586	0.796713	1.94821	1.69966	0.509745	0.506912	0.620937	1.12596	0.847287	0.133273	0.356937	0.106666	0.355462	0.896938	0.12962	0	0	0.405262	0.127991	0.115219	0.459067	0.20758	0
NODE_157276228723221976	0	1.1412	0.159812	0.349314	0.147389	0.267471	0.256872	0.449506	0.303086	0.375935	0.477771	0	0	0	0.131387	0	0	0	0	0.232728	0	0.126252	0.105959	0.747757	0.145812	0.141055	0	0.339826	0.125849	0.470952	0.294924	0.117755	0.160182	0.210485	0.310312	0	0.114583	0.0986629	0.111296	0	0.151573	2.06527	0.145981	0.111571	0	0.110456	0.109221	0.118257	0.264479	0	0.199178	0.458402	0.188851	0	0.101382	0.248375	0.140745	0.363123	0	0.118979	0	0	0.112117	0	0.148503	0.291396	0	0.127991	0	0	0	0.127216
NODE_221976156058	0	0	0	0	0	0	0	0	0	0	0	0	0	0	0	0	0	0	0	0	0	0	0	0	0	0	0	0	0	0	0	0	0	0	0	0	0	0	0	0	0	0	0	0	0	0	0	0	0	0	0	0	0	0	0	0	0	0	0	0	0	0	0	0	0	0	0	0	0	0	0	0
NODE_156058125669	0.210342	0.815144	0.958875	1.92122	1.03172	0.668678	1.15593	1.64819	0.606173	0.939837	0.796286	1.08254	0.131525	0.376067	0.39416	0.134085	0.305561	0.131366	0.920224	0.349091	0.996295	0.252504	0.529793	1.81598	1.45812	0.423165	0.372845	1.47258	0.629246	1.05964	0.589848	0.235509	0.320365	0.210485	0.620624	1.06401	0.458332	0.0986629	0.333888	0.666897	0.606292	6.05813	0.291961	0.334712	0.415561	0.110456	0.327664	0.35477	1.05792	0.942928	0.597535	1.48981	1.22753	1.22339	0.506912	0.745124	0.703726	0.242082	0.39982	0	0.319998	0.236975	0.336352	0.12962	0.297005	0.582793	0.135087	0.255982	0.115219	0	0.726529	0.254432
NODE_126606139429	0	0	0.159812	0	0.147389	0.133736	0	0	0.151543	0	0.159257	0	0.131525	0	0	0	0	0	0	0	0	0	0.105959	0.213645	0	0	0	0	0	0.117738	0.0983079	0	0.160182	0.210485	0.155156	0.472894	0	0	0	0	0	1.23916	0	0.111571	0	0	0	0	0	0.235732	0.0995891	1.14601	0.660978	0.407796	0.101382	0.124187	0.140745	0.121041	0	0.237958	0	0	0	0	0	0.145698	0.270174	0	0	0	0	0.127216
NODE_139429200361159419	0.420684	1.1412	0.479437	0.52397	1.17911	0.401207	1.15593	0.899012	0.303086	0.375935	0.477771	0.180424	0.263049	0.250711	0.131387	0	0	0	0.394382	0.116364	0	0	0.741711	2.02963	0.58325	0.987386	0.124282	1.13275	0.125849	0.824166	0.294924	0	0	0.420971	0.310312	1.41868	0.114583	0.394652	0.333888	0.133379	0.454719	1.7899	0.583922	0.111571	0.10389	0	0	0	2.38032	0.707196	0.398356	1.26061	0.660978	0.203898	1.01382	0.124187	0	0.363123	0	0.237958	0.213332	0.118487	0.224234	0.777719	0.148503	0.437094	0	0	0.115219	0.114767	0.41516	0.127216
NODE_200361261977156280	0	0	0	0	0	0	0	0	0	0	0	0	0	0	0	0	0	0	0	0	0	0	0	0	0	0	0	0	0	0	0	0	0	0	0	0	0	0	0	0	0	0	0	0	0	0	0	0	0	0	0	0	0	0	0	0	0	0	0	0	0	0	0	0	0	0	0	0	0	0	0	0
NODE_156280125668	0	0	0	0	0	0	0	0	0	0	0	0	0	0	0	0	0	0	0	0	0	0	0	0	0	0	0	0	0	0	0	0	0	0	0	0	0	0	0	0	0	0	0	0	0	0	0	0	0	0	0	0	0	0	0	0	0	0	0	0	0	0	0	0	0	0	0	0	0	0	0	0
NODE_159419125667	0	0	0	0	0	0	0	0	0	0	0	0	0	0	0	0	0	0	0	0	0	0	0	0	0	0	0	0	0	0	0	0	0	0	0	0	0	0	0	0	0	0	0	0	0	0	0	0	0	0	0	0	0	0	0	0	0	0	0	0	0	0	0	0	0	0	0	0	0	0	0	0
NODE_125667125668	0	0	0	0	0	0	0	0	0	0	0	0	0	0	0	0	0	0	0	0	0	0	0	0	0	0	0	0	0	0	0	0	0	0	0	0	0	0	0	0	0	0	0	0	0	0	0	0	0	0	0	0	0	0	0	0	0	0	0	0	0	0	0	0	0	0	0	0	0	0	0	0
NODE_125668125669	0	0	0	0	0	0	0	0	0	0	0	0	0	0	0	0	0	0	0	0	0	0	0	0	0	0	0	0	0	0	0	0	0	0	0	0	0	0	0	0	0	0	0	0	0	0	0	0	0	0	0	0	0	0	0	0	0	0	0	0	0	0	0	0	0	0	0	0	0	0	0	0
NODE_12566917572095578	0	0	0	0	0	0	0	0	0	0	0	0	0	0	0	0	0	0	0	0	0	0	0	0	0	0	0	0	0	0	0	0	0	0	0	0	0	0	0	0	0	0	0	0	0	0	0	0	0	0	0	0	0	0	0	0	0	0	0	0	0	0	0	0	0	0	0	0	0	0	0	0
NODE_175720280650174002	0	0	0	0	0	0	0	0	0	0	0	0	0	0	0	0	0	0	0	0	0	0	0	0	0	0	0	0	0	0	0	0	0	0	0	0	0	0	0	0	0	0	0	0	0	0	0	0	0	0	0	0	0	0	0	0	0	0	0	0	0	0	0	0	0	0	0	0	0	0	0	0
NODE_249477280649159682	0	0	0	0	0	0	0	0	0	0	0	0	0	0	0	0	0	0	0	0	0	0	0	0	0	0	0	0	0	0	0	0	0	0	0	0	0	0	0	0	0	0	0	0	0	0	0	0	0	0	0	0	0	0	0	0	0	0	0	0	0	0	0	0	0	0	0	0	0	0	0	0
NODE_159682	4.20684	7.98841	10.228	5.93833	11.9385	8.55908	9.24741	14.0845	2.87932	6.20292	12.1035	3.42806	1.18372	2.50711	1.05109	1.34085	2.90283	3.4155	7.36179	5.12001	1.99259	3.78756	5.72177	9.18673	4.08275	6.20642	2.7342	6.23014	2.13944	4.70952	2.75262	1.88407	2.08237	3.99922	4.49952	6.26584	1.14583	1.77593	1.00167	2.53421	1.81888	51.9072	3.21157	1.8967	3.42838	1.65684	1.41988	1.89211	8.3311	5.77544	2.68891	13.8667	8.97041	4.17991	4.15668	3.72562	5.77055	4.59956	1.19946	1.90366	0.53333	0.473949	1.68176	0.907338	0.891016	2.76826	2.02631	0.895939	1.03697	0.6886	1.55685	1.78102
NODE_17400217400378666	0	0	0	0	0	0	0	0	0	0	0	0	0	0	0	0	0	0	0	0	0	0	0	0	0	0	0	0	0	0	0	0	0	0	0	0	0	0	0	0	0	0	0	0	0	0	0	0	0	0	0	0	0	0	0	0	0	0	0	0	0	0	0	0	0	0	0	0	0	0	0	0
NODE_174003210893	0	0	0	0	0	0	0	0	0	0	0	0	0	0	0	0	0	0	0	0	0	0	0	0	0	0	0	0	0	0	0	0	0	0	0	0	0	0	0	0	0	0	0	0	0	0	0	0	0	0	0	0	0	0	0	0	0	0	0	0	0	0	0	0	0	0	0	0	0	0	0	0
NODE_210893253226210892	0	0	0	0	0	0	0	0	0	0	0	0	0	0	0	0	0	0	0	0	0	0	0	0	0	0	0	0	0	0	0	0	0	0	0	0	0	0	0	0	0	0	0	0	0	0	0	0	0	0	0	0	0	0	0	0	0	0	0	0	0	0	0	0	0	0	0	0	0	0	0	0
NODE_253226258244	0	0	0	0	0	0	0	0	0	0	0	0	0	0	0	0	0	0	0	0	0	0	0	0	0	0	0	0	0	0	0	0	0	0	0	0	0	0	0	0	0	0	0	0	0	0	0	0	0	0	0	0	0	0	0	0	0	0	0	0	0	0	0	0	0	0	0	0	0	0	0	0
NODE_95578258244	1.05171	2.2824	1.91775	1.04794	2.94777	2.80845	2.8256	2.09769	0.303086	1.50374	1.91109	1.98466	0.394574	0.501423	0.131387	0.26817	0.763903	0	2.10337	0.116364	1.16234	0	1.05959	3.52514	3.06206	4.23165	0.74569	1.92568	0.251698	0.941904	0.786464	0.235509	1.92219	1.68388	1.55156	3.90137	0.229166	0.591978	0.222592	0.800277	1.36416	24.6456	2.04373	1.45042	0.935013	1.54639	0.109221	0.35477	2.51256	2.00372	0.896302	4.01102	3.39931	2.24288	0.912442	1.11769	3.23714	0.847287	0.266547	0.713874	0.639996	0.236975	0.78482	1.03696	0.297005	1.45698	0.405262	0.255982	1.15219	1.26243	0.934109	0.63608
NODE_258244207817	0	0	0	0	0	0	0	0	0	0	0	0	0	0	0	0	0	0	0	0	0	0	0	0	0	0	0	0	0	0	0	0	0	0	0	0	0	0	0	0	0	0	0	0	0	0	0	0	0	0	0	0	0	0	0	0	0	0	0	0	0	0	0	0	0	0	0	0	0	0	0	0
NODE_78666	0	0	0	0	0	0	0	0	0	0	0.159257	0	0	0	0	0	0.152781	0	0	0	0	0	0.105959	0	0	0	0	0	0	0	0	0	0	0	0	0	0.114583	0	0	0.133379	0	0	0.145981	0	0	0	0	0	0	0	0	0	0	0	0	0	0.140745	0.121041	0	0	0	0	0	0	0	0.145698	0	0	0	0	0	0
NODE_7526137434	1.4724	1.95635	2.23737	2.61985	2.50561	1.8723	3.08247	1.49835	0.909259	2.63154	2.07034	2.34551	0.920673	0.626779	0.525547	1.20676	1.52781	0.656828	1.05168	0.93091	0.332098	0.631261	1.58938	2.56374	3.79112	3.66743	2.11279	4.75756	0.755095	1.88381	1.47462	1.05979	3.36383	1.68388	3.56859	2.83736	0.572915	0.887966	0.445185	0.400138	1.06101	9.91331	1.89775	0.892566	0.623342	1.32548	1.09221	1.41908	5.02511	2.47519	1.59343	2.97961	4.72127	1.73313	2.53456	1.36606	1.97043	1.21041	1.06619	0.951832	0.319998	0.829411	0.336352	0.777719	0.594011	1.31128	0.540349	0.383974	0.806532	0.918133	0.726529	0.508864
NODE_13743420781640313	0	0	0	0	0	0	0	0	0	0	0	0	0	0	0	0	0	0	0	0	0	0	0	0	0	0	0	0	0	0	0	0	0	0	0	0	0	0	0	0	0	0	0	0	0	0	0	0	0	0	0	0	0	0	0	0	0	0	0	0	0	0	0	0	0	0	0	0	0	0	0	0
NODE_207816207817	0	0	0	0	0	0	0	0	0	0	0	0	0	0	0	0	0	0	0	0	0	0	0	0	0	0	0	0	0	0	0	0	0	0	0	0	0	0	0	0	0	0	0	0	0	0	0	0	0	0	0	0	0	0	0	0	0	0	0	0	0	0	0	0	0	0	0	0	0	0	0	0
NODE_207817173867154995	0	0	0	0	0	0	0	0	0	0	0	0	0	0	0	0	0	0	0	0	0	0	0	0	0	0	0	0	0	0	0	0	0	0	0	0	0	0	0	0	0	0	0	0	0	0	0	0	0	0	0	0	0	0	0	0	0	0	0	0	0	0	0	0	0	0	0	0	0	0	0	0
NODE_173867272511146586	1.05171	2.93452	2.557	1.74657	1.91605	2.2735	3.85309	1.49835	1.66697	1.31577	2.2296	1.08254	0.263049	0.501423	0.131387	0.804509	0.763903	0.919559	0.657303	0.465455	0.166049	0.631261	0.635752	1.70916	3.20787	1.2695	1.3671	3.05843	0.503397	2.70797	0.49154	0.353264	0.480547	0.420971	0.155156	1.41868	0.572915	0.295989	0.556481	0.400138	0.151573	7.71035	0.875883	0.334712	0.519451	0.331369	0.218443	0.591283	1.9836	1.29653	1.59343	2.97961	1.60523	0.509745	1.21659	0.372562	1.40745	0.968329	0.266547	1.18979	0.53333	0.710924	0.78482	0.25924	0.297005	1.60268	0.135087	0.639956	0.230438	0.573833	0.31137	0.254432
NODE_146586161963	0	0	0	0	0	0	0	0	0	0	0	0	0	0	0	0	0	0	0	0	0	0	0	0	0	0	0	0	0	0	0	0	0	0	0	0	0	0	0	0	0	0	0	0	0	0	0	0	0	0	0	0	0	0	0	0	0	0	0	0	0	0	0	0	0	0	0	0	0	0	0	0
NODE_154995169579	0	0.163029	0.799062	0.174657	0.147389	0.534942	0.385309	0.149835	0.454629	0	0.477771	0.541272	0	0	0.131387	0	0	0.394097	0.131461	0	0.166049	0	0.105959	0.640935	0.145812	0.28211	0	0.226551	0	0.117738	0	0	0.480547	0.420971	0.310312	0.35467	0.114583	0	0	0.266759	0	2.47833	0.437942	0.111571	0.207781	0	0	0	0	0.235732	0	0.229201	0.472127	0.509745	0.304147	0	0.844471	0.242082	0	0.118979	0	0.118487	0.112117	0	0	0	0	0	0.115219	0.114767	0.20758	0.381648
NODE_169579219240128012	0	0	0	0	0	0	0	0	0	0	0	0	0	0	0	0	0	0	0	0	0	0	0	0	0	0	0	0	0	0	0	0	0	0	0	0	0	0	0	0	0	0	0	0	0	0	0	0	0	0	0	0	0	0	0	0	0	0	0	0	0	0	0	0	0	0	0	0	0	0	0	0
NODE_219240256255163902	0	0	0	0	0	0	0	0	0	0	0	0	0	0	0	0	0	0	0	0	0	0	0	0	0	0	0	0	0	0	0	0	0	0	0	0	0	0	0	0	0	0	0	0	0	0	0	0	0	0	0	0	0	0	0	0	0	0	0	0	0	0	0	0	0	0	0	0	0	0	0	0
NODE_256255161963	0	0	0	0	0	0	0	0	0	0	0	0	0	0	0	0	0	0	0	0	0	0	0	0	0	0	0	0	0	0	0	0	0	0	0	0	0	0	0	0	0	0	0	0	0	0	0	0	0	0	0	0	0	0	0	0	0	0	0	0	0	0	0	0	0	0	0	0	0	0	0	0
NODE_161963256256146852	0	0	0	0	0	0	0	0	0	0	0	0	0	0	0	0	0	0	0	0	0	0	0	0	0	0	0	0	0	0	0	0	0	0	0	0	0	0	0	0	0	0	0	0	0	0	0	0	0	0	0	0	0	0	0	0	0	0	0	0	0	0	0	0	0	0	0	0	0	0	0	0
NODE_256256146854	0	0	0	0	0	0	0	0	0	0	0	0	0	0	0	0	0	0	0	0	0	0	0	0	0	0	0	0	0	0	0	0	0	0	0	0	0	0	0	0	0	0	0	0	0	0	0	0	0	0	0	0	0	0	0	0	0	0	0	0	0	0	0	0	0	0	0	0	0	0	0	0
NODE_146852146853	0	0	0	0	0	0	0	0	0	0	0	0	0	0	0	0	0	0	0	0	0	0	0	0	0	0	0	0	0	0	0	0	0	0	0	0	0	0	0	0	0	0	0	0	0	0	0	0	0	0	0	0	0	0	0	0	0	0	0	0	0	0	0	0	0	0	0	0	0	0	0	0
NODE_128012128011	0	0	0	0	0	0	0	0	0	0	0	0	0	0	0	0	0	0	0	0	0	0	0	0	0	0	0	0	0	0	0	0	0	0	0	0	0	0	0	0	0	0	0	0	0	0	0	0	0	0	0	0	0	0	0	0	0	0	0	0	0	0	0	0	0	0	0	0	0	0	0	0
NODE_128011227020155558	0.420684	1.46726	1.11869	0.698627	1.47389	1.06988	1.15593	0.599341	0.151543	1.87967	0.955543	0.541272	0.394574	0.250711	0.39416	0	0.305561	0.394097	0.262921	0.232728	0.332098	0	0.953628	1.17505	1.02069	1.2695	0.124282	0.566377	0.125849	0.353214	0.196616	0	0.320365	1.4734	0.77578	2.48269	0.114583	0.394652	0.111296	0.266759	0.454719	9.22488	1.45981	0.334712	0.519451	0.552281	0.436886	0.236513	0.925678	0.825062	0.298767	1.83361	2.64391	1.01949	0.912442	0.993499	1.82969	0.968329	0.266547	0.475916	0	0.118487	0.560586	0.12962	0.148503	0.874189	0.270174	0.127991	0	0.6886	0.31137	0.254432
NODE_146854238375146855	0	0	0	0	0	0	0	0	0	0	0	0	0	0	0	0	0	0	0	0	0	0	0	0	0	0	0	0	0	0	0	0	0	0	0	0	0	0	0	0	0	0	0	0	0	0	0	0	0	0	0	0	0	0	0	0	0	0	0	0	0	0	0	0	0	0	0	0	0	0	0	0
NODE_146855253062105009	0	0	0	0	0	0	0	0	0	0	0	0	0	0	0	0	0	0	0	0	0	0	0	0	0	0	0	0	0	0	0	0	0	0	0	0	0	0	0	0	0	0	0	0	0	0	0	0	0	0	0	0	0	0	0	0	0	0	0	0	0	0	0	0	0	0	0	0	0	0	0	0
NODE_253062118501	0	0	0	0	0	0	0	0	0	0	0	0	0	0	0	0	0	0	0	0	0	0	0	0	0	0	0	0	0	0	0	0	0	0	0	0	0	0	0	0	0	0	0	0	0	0	0	0	0	0	0	0	0	0	0	0	0	0	0	0	0	0	0	0	0	0	0	0	0	0	0	0
NODE_105009	2.73445	5.70601	6.87194	5.06505	7.51682	4.01207	7.06399	3.59605	2.72778	2.25561	5.73326	3.42806	0.657623	2.13105	0.525547	0.804509	1.52781	1.05092	3.02359	2.21091	1.49444	2.27254	1.16555	6.30253	4.81181	2.25688	4.47414	7.02307	1.63604	4.47404	1.86785	1.17755	2.08237	2.73631	2.4825	5.43828	0.916664	2.17058	1.22426	2.40083	2.2736	25.6094	3.06559	1.45042	1.66224	1.54639	1.20144	2.24688	4.36391	2.47519	3.08726	8.25124	5.5711	2.03898	3.64977	3.10468	1.82969	2.42082	1.19946	1.42775	1.06666	1.77731	2.46658	1.55544	1.33652	1.31128	1.0807	1.02393	1.26741	1.3772	1.34927	0.890512
NODE_155558231199	0	0	0	0	0	0	0	0	0	0	0	0	0	0	0	0	0	0	0	0	0	0	0	0	0	0	0	0	0	0	0	0	0	0	0	0	0	0	0	0	0	0	0	0	0	0	0	0	0	0	0	0	0	0	0	0	0	0	0	0	0	0	0	0	0	0	0	0	0	0	0	0
NODE_231199167814144349	0	0	0	0	0	0	0	0	0	0	0	0	0	0	0	0	0	0	0	0	0	0	0	0	0	0	0	0	0	0	0	0	0	0	0	0	0	0	0	0	0	0	0	0	0	0	0	0	0	0	0	0	0	0	0	0	0	0	0	0	0	0	0	0	0	0	0	0	0	0	0	0
NODE_118501173378	1.05171	1.46726	1.11869	0.873284	1.47389	0.401207	1.02749	1.19868	0.606173	1.87967	2.2296	0.721696	0.131525	0.626779	0	0.536339	0.458342	0	0.394382	0.232728	0.664196	0	0.105959	1.17505	1.1665	0.846331	0.621408	1.47258	0.251698	1.64833	0.0983079	0.235509	0.800912	0.420971	0.310312	1.06401	0.114583	0.197326	0.111296	0.400138	0.151573	9.50025	0.583922	0.223142	0.311671	0.110456	0.218443	0	2.38032	0.471464	0	3.20881	1.69966	0.713643	0.506912	0.620937	0.422235	1.57353	0.133273	0.118979	0	0.355462	0.896938	0	0.148503	0.291396	0	0	0.115219	0	0.20758	0.127216
NODE_144349173378	0.841369	1.30423	1.11869	0.349314	2.65299	1.20362	2.8256	1.19868	0.757716	0.375935	0.477771	0.90212	0.263049	0.125356	0.131387	0.402255	0.611122	0.394097	0.525842	0	0	0	1.05959	3.41832	0.437437	1.41055	0.497127	0.679652	0.251698	0.824166	0.589848	0.353264	2.08237	1.05243	1.24125	2.48269	0.229166	0.493315	0.111296	0.666897	0.909439	14.0439	1.60579	0.223142	0.415561	0.441825	0.109221	0	0.925678	1.17866	0.298767	4.12562	1.51081	0.713643	1.11521	0.993499	1.40745	1.57353	0.39982	0.356937	0.213332	0.947898	0.672703	0.518479	0	0.728491	0.135087	0.255982	0.92175	0.3443	0.20758	0.63608
NODE_173378	0	0.163029	0.159812	0	1.62127	0	0.513745	0.299671	0	0.187967	0.159257	0.180424	0	0	0	0.134085	0	0.262731	0	0.116364	0.166049	0.126252	0	0.961402	0.145812	0	0	0.453101	0.377547	0.353214	0	0	0	0.210485	0	0.945788	0	0.295989	0.111296	0.133379	0	0.688424	0.145981	0.334712	0.207781	0.220913	0.327664	0	0.13224	0.471464	0.199178	1.26061	1.69966	0.407796	0.304147	0	0.703726	0.363123	0.39982	0	0	0	0.448469	0	0.297005	0	0	0	0	0.114767	0.31137	0.381648
NODE_40313	3.78616	7.66236	4.47475	6.81161	6.92726	4.81448	8.09148	3.89572	2.87932	7.33073	5.73326	4.14975	2.89354	2.00569	2.10219	2.6817	2.59727	2.10185	2.10337	2.21091	2.49074	4.04007	2.54301	10.4686	10.2069	8.46331	8.20259	17.5577	4.27887	5.18047	5.99678	2.82611	4.16474	4.20971	9.46451	5.5565	2.17708	3.4532	2.7824	2.53421	2.12202	28.5008	5.83922	2.56613	2.59726	4.74962	2.73054	1.89211	11.9016	5.06824	3.98356	8.59504	11.992	4.28186	5.67741	4.47074	6.47428	3.14707	3.06529	2.61754	0.853328	3.08067	3.02716	1.42582	2.37604	5.97362	2.43157	1.4079	1.38263	2.52487	2.59475	3.94369
NODE_286687529	0	0	0	0	0	0	0	0	0	0	0	0	0	0	0	0	0	0	0	0	0	0	0	0	0	0	0	0	0	0	0	0	0	0	0	0	0	0	0	0	0	0	0	0	0	0	0	0	0	0	0	0	0	0	0	0	0	0	0	0	0	0	0	0	0	0	0	0	0	0	0	0
NODE_168007529	0	0	0	0	0	0	0	0	0	0	0	0	0	0	0	0	0	0	0	0	0	0	0	0	0	0	0	0	0	0	0	0	0	0	0	0	0	0	0	0	0	0	0	0	0	0	0	0	0	0	0	0	0	0	0	0	0	0	0	0	0	0	0	0	0	0	0	0	0	0	0	0
NODE_752926241972776	273.655	250.086	289.9	379.529	345.774	324.309	307.862	340.276	310.815	276.876	315.966	301.489	276.465	306.119	243.854	273.801	434.661	280.071	329.309	309.295	229.314	257.176	289.691	267.163	273.107	266.735	312.32	288.059	236.471	314.125	326.874	287.321	306.589	255.319	311.243	271.796	303.989	277.539	266.666	271.827	291.778	258.021	282.034	254.381	292.659	292.046	237.448	239.706	326.5	240.682	293.19	268.967	253.343	231.832	264.709	250.983	254.608	257.091	241.225	252.711	266.025	231.998	214.144	278.164	258.246	209.368	252.073	245.999	275.142	274.407	244.944	245.4
NODE_26241967582	0	0	0	0	0	0	0	0	0	0	0	0	0	0	0	0	0	0	0	0	0	0	0	0	0	0	0	0	0	0	0	0	0	0	0	0	0	0	0	0	0	0	0	0	0	0	0	0	0	0	0	0	0	0	0	0	0	0	0	0	0	0	0	0	0	0	0	0	0	0	0	0
NODE_7277610772541443	0	0	0	0	0	0	0	0	0	0	0	0	0	0	0	0	0	0	0	0	0	0	0	0	0	0	0	0	0	0	0	0	0	0	0	0	0	0	0	0	0	0	0	0	0	0	0	0	0	0	0	0	0	0	0	0	0	0	0	0	0	0	0	0	0	0	0	0	0	0	0	0
NODE_107725123478107726	0	0	0	0	0	0	0	0	0	0	0	0	0	0	0	0	0	0	0	0	0	0	0	0	0	0	0	0	0	0	0	0	0	0	0	0	0	0	0	0	0	0	0	0	0	0	0	0	0	0	0	0	0	0	0	0	0	0	0	0	0	0	0	0	0	0	0	0	0	0	0	0
NODE_10772610772767585	0	0	0	0	0	0	0	0	0	0	0	0	0	0	0	0	0	0	0	0	0	0	0	0	0	0	0	0	0	0	0	0	0	0	0	0	0	0	0	0	0	0	0	0	0	0	0	0	0	0	0	0	0	0	0	0	0	0	0	0	0	0	0	0	0	0	0	0	0	0	0	0
NODE_6758567584	0	0	0	0	0	0	0	0	0	0	0	0	0	0	0	0	0	0	0	0	0	0	0	0	0	0	0	0	0	0	0	0	0	0	0	0	0	0	0	0	0	0	0	0	0	0	0	0	0	0	0	0	0	0	0	0	0	0	0	0	0	0	0	0	0	0	0	0	0	0	0	0
NODE_6758225936	0	0	0	0	0	0	0	0	0	0	0	0	0	0	0	0	0	0	0	0	0	0	0	0	0	0	0	0	0	0	0	0	0	0	0	0	0	0	0	0	0	0	0	0	0	0	0	0	0	0	0	0	0	0	0	0	0	0	0	0	0	0	0	0	0	0	0	0	0	0	0	0
NODE_4144325936	0	0	0	0	0	0	0	0	0	0	0	0	0	0	0	0	0	0	0	0	0	0	0	0	0	0	0	0	0	0	0	0	0	0	0	0	0	0	0	0	0	0	0	0	0	0	0	0	0	0	0	0	0	0	0	0	0	0	0	0	0	0	0	0	0	0	0	0	0	0	0	0
NODE_25936	0	0.163029	0	0	0.294777	0.133736	0	0	0.151543	0	0.159257	0	0.131525	0	0.131387	0	0	0	0	0	0	0	0	0	0	0	0	0	0.251698	0	0	0	0	0	0	0.118223	0	0.197326	0.111296	0	0	0	0	0.111571	0	0.331369	0.109221	0.236513	0	0.117866	0.0995891	0	0.283276	0.203898	0.202765	0.745124	0	0.242082	0	0.713874	0	0.118487	0.112117	0	0.148503	0.145698	0	0	0.115219	0.229533	0.10379	0
NODE_4833115682648332	0.420684	0.163029	0	0.174657	0.294777	0.401207	0	0.299671	0.303086	0.375935	0.159257	0	0	0.376067	0.131387	0.26817	0.152781	0	0.131461	0.116364	0.166049	0.126252	0.317876	0.320467	0.145812	0.28211	0.497127	0.113275	0.251698	0.353214	0.196616	0.353264	0	0.631456	0.155156	0.236447	0.114583	0.295989	0.333888	0.533518	0.454719	0.137685	0.437942	0.334712	0.519451	0	0.218443	0.236513	0.396719	0.235732	0.298767	0.343802	0.188851	0.509745	0.506912	0.745124	0	0.242082	0.39982	0.475916	0	0.118487	0.448469	0.12962	0.594011	0	0.270174	0.127991	0.576094	0.114767	0.934109	0.127216
NODE_1568267530	0	0	0	0	0	0	0	0	0	0	0	0	0	0	0	0	0	0	0	0	0	0	0	0	0	0	0	0	0	0	0	0	0	0	0	0	0	0	0	0	0	0	0	0	0	0	0	0	0	0	0	0	0	0	0	0	0	0	0	0	0	0	0	0	0	0	0	0	0	0	0	0
NODE_753010839746187	1336.72	1227.61	1057.64	875.554	1132.98	1341.9	1206.27	1188.34	1215.98	1148.29	1380.92	1363.28	1328	1271.61	1132.03	1238.27	1456	1275.3	1299.22	1211.35	1012.73	1150.54	1029.92	1078.05	1489.18	1265.83	1264.57	1336.65	1204.88	1103.32	1237.6	1282.11	1422.74	1131.36	1285.16	1284.62	1455.2	1238.81	1235.72	1185.48	1307.92	1323.7	1238.21	1058.81	1240.35	1175.7	1156.87	1215.32	1098.12	1143.89	1428.61	1028.88	1255.2	1477.95	1212.63	1231.57	1435.88	1371.27	1408.03	1398.36	1568.31	1157.38	1271.41	1059.9	1184.31	967.581	1317.78	1287.72	1304.39	1010.41	1226.59	1231.7
NODE_10839746188	0	0	0	0	0	0	0	0	0	0	0	0	0	0	0	0	0	0	0	0	0	0	0	0	0	0	0	0	0	0	0	0	0	0	0	0	0	0	0	0	0	0	0	0	0	0	0	0	0	0	0	0	0	0	0	0	0	0	0	0	0	0	0	0	0	0	0	0	0	0	0	0
NODE_4618810956254628	0.210342	0.163029	0	0	0	0.133736	0	0	0	0	0	0	0.131525	0.125356	0	0	0	0	0	0	0.166049	0	0	0	0	0	0.124282	0	0	0	0	0	0	0	0	0	0.343749	0	0	0	0	0	0	0.111571	0	0	0	0	0.13224	0.117866	0.0995891	0	0	0.509745	0.202765	0	0	0.363123	0	0.475916	0	0.236975	0	0	0.297005	0	0.135087	0.127991	0.230438	0.114767	0.10379	0
NODE_10956212034773852	0	0	0	0	0	0	0	0	0	0	0	0	0	0	0	0	0	0	0	0	0	0	0	0	0	0	0	0	0	0	0	0	0	0	0	0	0	0	0	0	0	0	0	0	0	0	0	0	0	0	0	0	0	0	0	0	0	0	0	0	0	0	0	0	0	0	0	0	0	0	0	0
NODE_120347	0	0	0	0	0	0	0	0	0	0	0	0	0	0	0	0	0	0	0	0	0	0	0	0	0	0	0	0	0	0	0	0	0	0	0	0	0	0	0	0	0	0	0	0	0	0	0	0	0	0	0	0	0	0	0	0	0	0	0	0	0	0	0	0	0	0	0	0	0	0	0	0
NODE_7385230758873851	0	0	0	0	0	0	0	0	0	0	0	0	0	0	0	0	0	0	0	0	0	0	0	0	0	0	0	0	0	0	0	0	0	0	0	0	0	0	0	0	0	0	0	0	0	0	0	0	0	0	0	0	0	0	0	0	0	0	0	0	0	0	0	0	0	0	0	0	0	0	0	0
NODE_307588	0	0	0	0	0	0	0	0	0	0	0	0	0	0	0	0	0	0	0	0	0	0	0	0	0	0	0	0	0	0	0	0	0	0	0	0	0	0	0	0	0	0	0	0	0	0	0	0	0	0	0	0	0	0	0	0	0	0	0	0	0	0	0	0	0	0	0	0	0	0	0	0
NODE_7385113557973850	0	0	0	0	0	0	0	0	0	0	0	0	0	0	0	0	0	0	0	0	0	0	0	0	0	0	0	0	0	0	0	0	0	0	0	0	0	0	0	0	0	0	0	0	0	0	0	0	0	0	0	0	0	0	0	0	0	0	0	0	0	0	0	0	0	0	0	0	0	0	0	0
NODE_135579	0	0	0	0	0	0	0	0	0	0	0	0	0	0	0	0	0	0	0	0	0	0	0	0	0	0	0	0	0	0	0	0	0	0	0	0	0	0	0	0	0	0	0	0	0	0	0	0	0	0	0	0	0	0	0	0	0	0	0	0	0	0	0	0	0	0	0	0	0	0	0	0
NODE_7385015957973849	0	0	0	0	0	0	0	0	0	0	0	0	0	0	0	0	0	0	0	0	0	0	0	0	0	0	0	0	0	0	0	0	0	0	0	0	0	0	0	0	0	0	0	0	0	0	0	0	0	0	0	0	0	0	0	0	0	0	0	0	0	0	0	0	0	0	0	0	0	0	0	0
NODE_159579	0	0	0	0	0	0	0	0	0	0	0	0	0	0	0	0	0	0	0	0	0	0	0	0	0	0	0	0	0	0	0	0	0	0	0	0	0	0	0	0	0	0	0	0	0	0	0	0	0	0	0	0	0	0	0	0	0	0	0	0	0	0	0	0	0	0	0	0	0	0	0	0
NODE_73849	0	0	0	0	0	0	0	0	0	0	0	0	0	0	0	0	0	0	0	0	0	0	0	0	0	0	0	0	0	0	0	0	0	0	0	0	0	0	0	0	0	0	0	0	0	0	0	0	0	0	0	0	0	0	0	0	0	0	0	0	0	0	0	0	0	0	0	0	0	0	0	0
NODE_54628	0	0	0	0	0	0	0	0	0	0	0	0	0	0	0	0	0	0	0	0	0	0	0	0	0	0	0	0	0	0	0	0	0	0	0	0	0	0	0	0	0	0	0	0	0	0	0	0	0	0	0	0	0	0	0	0	0	0	0	0	0	0	0	0	0	0	0	0	0	0	0	0
NODE_1028007538	0	0	0	0	0.147389	0	0	0.149835	0	0	0	0	0	0	0	0	0	0	0	0.116364	0	0.378756	0	0	0	0.141055	0.124282	0	0	0	0	0	0.160182	0	0	0	0	0	0	0	0	0	0.145981	0	0	0	0.109221	0	0	0	0	0	0.0944254	0	0.101382	0	0	0.121041	0	0	0	0	0.224234	0.12962	0	0	0.135087	0	0	0.114767	0	0.127216
NODE_207467538	2.10342	3.42361	2.71681	2.96917	5.1586	3.34339	3.33934	2.24753	0.909259	3.00748	0.955543	0.90212	4.60336	3.00854	3.9416	5.22931	1.37503	3.94097	2.49775	4.53819	5.14752	5.17634	3.28472	6.51617	2.18719	2.96216	4.84698	3.85136	4.40472	4.70952	4.03063	3.8859	2.40274	4.63068	2.94796	3.07381	3.89582	4.73582	3.78407	6.13545	3.18303	2.7537	5.10932	5.02068	3.53227	4.52871	4.47808	4.84852	1.85136	3.77171	5.27822	3.78182	3.49374	3.77211	3.447	3.35306	3.09639	3.02603	2.66547	3.56937	0.746662	4.73949	3.69987	6.35137	4.75209	1.31128	4.45788	3.83974	3.91744	7.11553	3.21749	5.34307
NODE_7538	21.2446	20.5416	22.8532	26.5478	28.1512	22.2001	22.3479	19.0291	19.5491	22.932	23.4108	15.5165	23.9375	32.5925	25.2262	30.7054	24.9032	27.5868	30.1045	29.44	27.5642	25.6292	25.642	33.9696	21.4344	20.0298	25.8506	22.0887	21.0168	23.6653	26.2482	22.8444	20.6635	21.8905	24.3595	21.162	27.0416	31.5721	27.824	30.944	24.5548	27.6747	28.7582	27.7811	25.6609	30.3755	22.9365	22.114	21.2906	19.0943	25.3952	21.4303	23.4175	20.6957	23.6221	23.5956	16.3264	24.2082	22.923	21.2972	21.0132	28.0815	27.5808	30.2014	26.1365	34.8219	23.7753	23.2944	25.5786	32.938	25.7399	27.2242
NODE_7544	20.8239	18.9113	17.899	30.3903	30.8042	25.811	30.3109	27.4199	20.4583	21.8042	22.6145	16.0577	24.3321	32.0911	28.7737	31.9122	39.8757	32.5787	35.2314	29.44	22.5827	26.513	23.4169	26.7056	22.0177	19.3245	23.8621	20.8427	24.0372	22.2525	23.8888	27.0836	22.1052	17.4703	26.5317	23.4082	25.552	28.2176	26.0433	24.5418	32.5882	26.8485	21.8971	23.3183	27.0115	23.7481	23.7011	22.9418	16.7944	19.5658	23.8018	18.9091	22.6621	19.4723	20.5806	17.3862	21.1118	22.6347	22.7898	19.6315	26.4532	21.2092	20.5175	24.7574	22.2754	39.0471	23.3701	21.3745	24.6568	24.9044	19.3049	25.6976
NODE_94393129818100944	3.57582	2.44543	1.59812	8.20887	1.47389	2.00603	3.33934	3.89572	4.09167	2.25561	3.98143	4.5106	1.18372	1.00285	1.9708	3.35212	2.29171	1.70775	2.10337	1.39637	1.99259	4.04007	1.69534	2.56374	2.91625	0.705275	1.11853	1.92568	3.52378	2.11928	2.35939	2.5906	1.44164	1.4734	1.70672	1.30046	1.71875	2.6639	1.66944	2.80097	2.2736	2.34064	1.02186	2.78927	2.70115	3.42414	0.982993	1.65559	3.83495	2.47519	0.697124	3.78182	7.55403	6.62669	6.38709	2.60793	3.09639	2.78394	3.19856	4.99712	2.87998	3.19916	2.91505	3.88859	2.97005	3.35106	2.29648	2.68782	2.53481	5.73833	3.32128	3.56205
NODE_10094411657089778	0	0	0	0	0	0	0	0	0	0	0	0	0	0	0	0	0	0	0	0	0	0	0	0	0	0	0	0	0	0	0	0	0	0	0	0	0	0	0	0	0	0	0	0	0	0	0	0	0	0	0	0	0	0	0	0	0	0	0	0	0	0	0	0	0	0	0	0	0	0	0	0
NODE_11657089779	0	0	0	0	0	0	0	0	0	0	0	0	0	0	0	0	0	0	0	0	0	0	0	0	0	0	0	0	0	0	0	0	0	0	0	0	0	0	0	0	0	0	0	0	0	0	0	0	0	0	0	0	0	0	0	0	0	0	0	0	0	0	0	0	0	0	0	0	0	0	0	0
NODE_7545	571.079	593.914	662.263	772.158	611.515	645.007	681.996	675.457	566.165	579.127	673.021	603.699	594.228	552.192	590.189	596.007	618.15	538.599	550.557	593.455	476.395	507.029	572.706	521.935	686.777	638.556	611.838	632.53	572.865	572.207	606.658	627.632	578.098	528.529	597.195	601.048	587.926	592.668	586.197	532.451	551.271	572.08	613.556	559.416	541.165	501.251	559.869	587.853	662.653	671.011	625.021	603.028	568.158	629.739	605.861	614.603	617.731	641.155	602.263	602.628	554.343	559.023	567.537	572.401	565.944	544.183	545.347	545.371	552.244	501.301	592.018	549.191
NODE_4007422584871721	0.631027	2.11938	0.63925	0.174657	0.884331	0.267471	0.770617	0.899012	1.66697	0.751869	0.796286	0	1.97287	2.38176	1.70803	1.20676	1.52781	2.10185	0.920224	2.21091	2.49074	1.38877	2.96684	1.49551	0.58325	0.987386	1.3671	0.679652	1.25849	1.53059	0.983079	1.53081	1.12128	1.26291	0.930936	0.945788	1.03125	1.38128	1.78074	2.80097	1.51573	2.34064	0.875883	2.00827	1.35057	1.43593	1.63832	1.53734	1.3224	1.17866	0.497946	2.40661	0.472127	0.407796	0.304147	0.620937	0.562981	0.605205	1.19946	0.475916	0.746662	0.829411	1.12117	1.68506	1.33652	2.18547	1.21578	1.4079	2.99569	2.7544	1.76443	1.27216
NODE_22584890878	0	0	0	0	0	0	0	0	0	0	0	0	0	0	0	0	0	0	0	0	0	0	0	0	0	0	0	0	0	0	0	0	0	0	0	0	0	0	0	0	0	0	0	0	0	0	0	0	0	0	0	0	0	0	0	0	0	0	0	0	0	0	0	0	0	0	0	0	0	0	0	0
NODE_7172116433490877	0	0	0	0	0	0	0	0	0	0	0	0	0	0	0	0	0	0	0	0	0	0	0	0	0	0	0	0	0	0	0	0	0	0	0	0	0	0	0	0	0	0	0	0	0	0	0	0	0	0	0	0	0	0	0	0	0	0	0	0	0	0	0	0	0	0	0	0	0	0	0	0
NODE_1643347582	0	0	0	0	0	0	0	0	0	0	0	0	0	0	0	0	0	0	0	0	0	0	0	0	0	0	0	0	0	0	0	0	0	0	0	0	0	0	0	0	0	0	0	0	0	0	0	0	0	0	0	0	0	0	0	0	0	0	0	0	0	0	0	0	0	0	0	0	0	0	0	0
NODE_908787582	0	0	0	0	0	0	0	0	0	0	0	0	0	0	0	0	0	0	0	0	0	0	0	0	0	0	0	0	0	0	0	0	0	0	0	0	0	0	0	0	0	0	0	0	0	0	0	0	0	0	0	0	0	0	0	0	0	0	0	0	0	0	0	0	0	0	0	0	0	0	0	0
NODE_758216494837799	6.09992	16.792	8.78969	4.01711	7.36943	7.75666	3.33934	6.44292	16.8213	7.14276	7.00731	8.47993	18.545	23.6922	16.1606	15.6879	6.41679	18.5225	11.9629	16.1746	20.258	13.8877	25.2182	18.5871	8.01969	12.695	11.3096	7.816	14.3468	17.543	12.3868	19.665	15.8581	15.3654	9.1542	12.7681	11.1146	13.6155	15.1363	20.2737	25.0096	20.515	15.182	18.2976	16.2069	16.3475	19.9875	13.5995	14.4141	11.1973	3.78439	26.8165	5.1934	4.07796	6.894	5.58843	4.92608	5.32581	8.66278	4.87814	8.21328	13.3891	14.5752	14.1286	13.5137	11.9472	12.1578	14.591	20.5089	21.8057	16.295	18.1919
NODE_164948245829163343	0	0	0	0	0	0	0	0	0	0	0	0	0	0	0	0	0	0	0	0	0	0	0	0	0	0	0	0	0	0	0	0	0	0	0	0	0	0	0	0	0	0	0	0	0	0	0	0	0	0	0	0	0	0	0	0	0	0	0	0	0	0	0	0	0	0	0	0	0	0	0	0
NODE_163343163342	0	0	0	0	0	0	0	0	0	0	0	0	0	0	0	0	0	0	0	0	0	0	0	0	0	0	0	0	0	0	0	0	0	0	0	0	0	0	0	0	0	0	0	0	0	0	0	0	0	0	0	0	0	0	0	0	0	0	0	0	0	0	0	0	0	0	0	0	0	0	0	0
NODE_163342	0	0	0	0	0	0	0	0	0	0	0	0	0	0	0	0	0	0	0	0	0	0	0	0	0	0	0	0	0	0	0	0	0	0	0	0	0	0	0	0	0	0	0	0	0	0	0	0	0	0	0	0	0	0	0	0	0	0	0	0	0	0	0	0	0	0	0	0	0	0	0	0
NODE_37799	0	0	0	0	0	0	0	0	0	0	0	0	0	0	0	0	0	0	0	0	0	0	0	0	0	0	0	0	0	0	0	0	0	0	0	0	0	0	0	0	0	0	0	0	0	0	0	0	0	0	0	0	0	0	0	0	0	0	0	0	0	0	0	0	0	0	0	0	0	0	0	0
NODE_137602295937165848	0	0	0	0	0	0	0	0	0	0	0	0	0	0	0	0	0	0	0	0	0	0	0	0	0	0	0	0	0	0	0	0	0	0	0	0	0	0	0	0	0	0	0	0	0	0	0	0	0	0	0	0	0	0	0	0	0	0	0	0	0	0	0	0.12962	0	0	0	0	0	0	0	0
NODE_29593724068	0	0	0	0	0	0	0	0	0	0	0	0	0	0	0	0	0	0	0	0	0	0	0	0	0	0	0	0	0	0	0	0	0	0	0	0	0	0	0	0	0	0	0	0	0	0	0	0	0	0	0	0	0	0	0	0	0	0	0	0	0	0	0	0	0	0	0	0	0	0	0	0
NODE_7761424069	0	0	0	0	0	0	0	0	0	0	0	0	0	0	0	0	0	0	0	0	0	0	0	0	0	0	0	0	0	0	0	0	0	0	0	0	0	0	0	0	0	0	0	0	0	0	0	0	0	0	0	0	0	0	0	0	0	0	0	0	0	0	0	0	0	0	0	0	0	0	0	0
NODE_2406824069	0	0	0	0	0	0	0	0	0	0	0	0	0	0	0	0	0	0	0	0	0	0	0	0	0	0	0	0	0	0	0	0	0	0	0	0	0	0	0	0	0	0	0	0	0	0	0	0	0	0	0	0	0	0	0	0	0	0	0	0	0	0	0	0	0	0	0	0	0	0.114767	0	0
NODE_2406944927	0.210342	0.163029	0	0	0	0	0.128436	0	0	0.187967	0	0	0	0	0	0	0	0.131366	0.131461	0	0	0	0.211917	0	0	0	0	0.113275	0	0	0	0	0.160182	0.210485	0	0	0	0	0	0	0	0	0.145981	0	0	0.110456	0.109221	0.236513	0	0	0	0	0	0	0	0	0	0	0	0.118979	0	0.118487	0	0.12962	0	0.145698	0	0	0	0	0	0
NODE_1368044927	792.78	767.54	728.905	736.702	742.691	908.466	828.028	846.27	783.024	658.637	954.428	954.984	898.576	858.687	806.583	853.584	1123.24	924.551	1076.66	908.568	796.87	827.457	687.99	681.1	1031.04	928.848	917.944	955.138	907.876	807.094	1025.55	918.604	981.278	811.211	954.364	1033.98	1089.91	969.462	948.355	884.572	1027.06	1086.47	960.99	844.144	1110.9	849.188	920.846	910.103	929.778	922.537	1007.64	869.703	944.065	1029.89	965.059	1034.23	1009.42	1038.77	1056.33	1126.14	1278.18	894.105	1046.61	973.574	886.116	687.695	1027.47	934.592	1088.13	918.478	1049.32	969.258
NODE_4492713538444926	0.210342	0.163029	0	0	0.147389	0	0.128436	0.149835	0.151543	0	0.159257	0	0	0	0	0.402255	0.611122	0	0.131461	0.116364	0.166049	0.126252	0.211917	0	0.145812	0.423165	0.248563	0.113275	0.125849	0.117738	0.0983079	0	0.64073	0	0.155156	0.35467	0.114583	0.394652	0.222592	0.266759	0.303146	0	0	0.557854	0.415561	0.331369	0.436886	0.35477	0	0.117866	0	0.114601	0.377702	0.203898	0.101382	0.124187	0.422235	0.363123	0	0	0.106666	0.236975	0.448469	0.25924	0.445508	0.145698	0.135087	0.255982	0	0	0.10379	0
NODE_449267584	0	0	0	0	0	0	0	0	0	0	0	0	0	0	0	0	0	0	0	0	0	0	0	0	0	0	0	0	0	0	0	0	0	0	0	0	0	0	0	0	0	0	0	0	0	0	0	0	0	0	0	0	0	0	0	0	0	0	0	0	0	0	0	0	0	0	0	0	0	0	0	0
NODE_7584	0.210342	0	0	0	0.147389	0	0	0	0.151543	0	0	0	0.131525	0.125356	0	0.134085	0.152781	0	0	0	0.166049	0	0	0	0	0	0	0	0	0	0	0	0	0	0	0	0	0	0	0	0	0	0	0	0	0	0	0	0	0.117866	0.0995891	0	0.0944254	0.101949	0	0	0	0.121041	0	0.237958	0	0	0	0	0	0	0	0	0	0	0	0
NODE_7607	33.8651	36.3554	30.0447	30.5649	43.3322	39.1845	34.2925	36.8595	33.188	28.0071	35.0366	18.9445	33.4073	27.2022	28.1167	28.2919	20.0143	28.1122	32.6022	28.9746	24.0771	31.3105	32.6353	28.4148	33.0994	26.6594	33.6803	25.3737	27.561	29.67	34.6044	30.734	26.9106	23.3639	25.7559	29.083	26.3541	29.5989	26.0433	32.0111	28.041	28.2254	29.4881	24.5456	23.8948	27.0618	27.4146	30.0372	39.143	30.1737	31.3706	32.6611	30.4994	32.4198	34.0645	34.1515	29.4157	29.6551	37.1833	27.7221	16.1066	31.5176	30.4959	34.3492	37.8682	32.1993	34.1771	30.5899	26.1547	31.7904	31.8635	31.804
NODE_7613	1.4724	1.63029	1.75794	0.174657	0.589554	0.936149	0.899054	0.899012	0.757716	2.25561	0.477771	0.360848	2.89354	0.752134	2.36496	2.01127	1.22224	1.83912	0.920224	3.14182	1.66049	3.1563	2.75492	4.05925	0.437437	1.83372	1.49138	1.81241	3.39793	2.70797	1.86785	2.47285	1.92219	3.36777	1.55156	2.24625	1.03125	1.57861	3.22759	3.60125	1.6673	2.89138	2.18971	3.34712	2.38948	3.64506	2.51209	2.95641	0.528959	1.17866	1.89219	1.60441	1.03868	0.917541	1.41935	1.24187	0.703726	1.33145	1.19946	1.30877	0.319998	1.18487	3.47563	2.20354	2.67305	0	2.70174	3.83974	2.07394	2.98393	2.80233	2.67153
NODE_24395030128	0	0	0	0	0	0	0	0	0	0	0	0	0	0	0	0.134085	0	0	0	0	0	0	0	0	0	0	0	0	0	0	0.196616	0	0	0	0	0.118223	0	0	0	0	0	0	0	0	0	0	0	0	0	0	0	0	0	0	0	0	0	0	0	0	0	0	0.112117	0	0	0	0	0	0	0	0	0
NODE_763415354459396	10.0964	7.82539	7.19156	6.81161	16.0654	12.1699	14.7702	7.19209	11.9719	10.9021	8.75914	4.87145	21.7016	19.5555	15.3722	17.0288	6.11122	16.8148	14.4607	16.4073	18.5975	15.4028	25.536	17.5189	18.0807	16.3624	20.755	19.3701	14.7244	18.9558	19.0717	18.0165	18.421	18.7332	15.2053	13.7139	13.6354	26.047	13.6894	17.8728	21.8265	15.1453	15.7659	16.5125	15.3758	19.4403	18.6769	16.5559	19.9682	26.0484	22.6067	24.7537	15.4858	15.0885	14.0922	11.6736	13.793	18.1562	18.525	18.0848	9.59994	27.4891	17.9388	18.7949	20.1964	5.39083	14.9947	19.1987	16.5915	21.8057	18.786	15.5203
NODE_153544	12.8309	26.2476	23.6522	8.20887	7.81159	10.1639	7.4493	10.6383	18.4883	9.96227	7.64434	7.57781	10.1274	14.1652	9.19707	8.98369	7.48625	11.5602	13.409	11.6364	15.9407	12.1202	41.112	17.6257	9.62362	10.0149	9.81825	8.49565	11.704	18.7203	20.6447	9.18486	9.45076	10.3138	14.4295	13.7139	14.3229	14.9968	7.90203	15.2053	13.3384	19.5512	11.5325	16.9588	17.7652	11.1561	10.4853	10.7613	32.3987	20.0372	11.7515	29.5669	14.7304	10.9085	15.5115	14.2815	14.919	12.8304	11.8613	10.1132	9.7066	18.6025	14.6874	25.7943	17.8203	27.0999	20.128	15.6149	16.1306	28.6917	13.8041	19.0824
NODE_593967699739307	83.7162	67.983	65.6829	50.3012	104.498	83.0498	77.447	60.983	99.7154	75.5629	78.8323	76.6802	121.529	124.102	113.649	120.542	99.9185	112.449	110.953	97.8619	106.77	93.3003	163.494	123.38	112.276	110.587	133.106	101.948	108.23	139.873	128.783	125.055	129.588	104.401	129.71	102.145	103.239	147.008	93.4888	144.05	145.662	117.445	84.0848	116.703	98.9036	113.328	128.226	114.945	153.927	157.233	131.856	169.723	112.461	100.828	95.9078	85.6892	118.507	105.548	124.344	92.3277	128.746	165.645	105.278	135.193	129.94	157.063	110.501	118.136	111.417	122.227	121.538	112.841
NODE_3012818368	0	0	0	0	0	0	0	0	0	0	0	0	0	0	0	0	0	0	0	0	0	0	0	0	0	0	0	0	0	0	0	0	0	0	0	0	0	0	0	0	0	0	0	0	0	0	0	0	0	0	0	0	0	0	0	0	0	0	0	0	0	0	0	0	0	0	0	0	0	0	0	0
NODE_3930718368	0	0	0	0	0	0	0	0	0	0	0	0	0	0	0	0	0	0	0	0	0	0	0	0	0	0	0	0	0	0	0	0	0	0	0	0	0	0	0	0	0	0	0	0	0	0	0	0	0	0	0	0	0	0	0	0	0	0	0	0	0	0	0	0	0	0	0	0	0	0	0	0
NODE_18368	0	0	0.319625	0	0.147389	0.668678	0.256872	0	0.303086	0	0	0.180424	0.263049	0.376067	0.262773	0.402255	0.305561	0.919559	0.131461	0.232728	0.332098	0.252504	0.635752	0.320467	0.437437	0.141055	0.497127	0.453101	0.755095	0.470952	0.0983079	0.353264	0.480547	0	0.77578	0	0.458332	0.0986629	0.445185	0.533518	0	0.688424	0.583922	0.446283	0.10389	0.220913	0.218443	0.35477	0.13224	0.825062	0.597535	0.687603	0.283276	0.101949	0.101382	0	0.422235	0.484164	0.266547	0.475916	1.17333	0.355462	0.560586	0.25924	0.297005	0.437094	0.405262	0.255982	0.460875	0.114767	0.31137	0.127216
NODE_76386985662596	14.5136	14.1835	18.5382	26.5478	21.2239	19.5254	24.4029	17.9802	20.0037	14.6615	21.3405	17.1403	11.5742	17.8005	13.927	17.1629	23.681	15.5011	14.855	15.9418	10.295	13.8877	15.47	13.7801	14.8729	13.9645	16.778	15.2922	15.1019	18.1317	14.8445	16.1324	12.8146	13.0501	14.4295	16.4331	16.8437	14.4048	11.1296	15.3386	13.1869	11.8409	16.6418	14.2811	15.0641	14.1384	12.2328	12.1804	15.8688	13.5546	18.9219	14.8981	12.5586	16.5157	13.2811	17.883	14.6375	12.8304	16.5259	16.4191	13.5466	15.7588	15.1358	17.369	17.0778	14.5698	13.3736	13.1831	12.5588	13.0834	17.0215	12.5944
NODE_6985615709	0	0	0	0	0	0	0	0	0	0	0	0	0	0	0	0	0	0	0	0	0	0	0	0	0	0	0	0	0	0	0	0	0	0	0	0	0	0	0	0	0	0	0	0	0	0	0	0	0	0	0	0	0	0	0	0	0	0	0	0	0	0	0	0	0	0	0	0	0	0	0	0
NODE_15709	21.4549	23.6392	25.8896	22.0068	40.3845	33.9688	27.1	26.2212	39.0981	25.5636	30.7366	26.8832	27.7517	30.4614	25.7518	27.6215	40.0285	38.7528	28.264	33.9782	20.9222	27.2705	28.291	27.7738	29.7457	25.672	22.7435	27.5259	25.1698	33.7908	30.8687	29.3209	28.3523	28.626	33.0482	30.3834	27.8437	24.6657	24.819	25.7422	27.5863	26.9862	22.481	21.0869	27.1154	29.7127	25.0117	26.0164	30.0184	27.6985	33.7607	25.6705	27.5722	30.5847	25.2442	26.5761	29.6972	24.5713	27.3211	25.2235	22.9332	32.821	25.2264	26.9609	26.582	20.3977	27.1525	28.67	27.1916	23.2976	27.6081	25.4432
NODE_7639	3.57582	14.3465	8.31025	0.174657	2.21083	7.35546	3.08247	8.69045	16.5182	8.6465	11.6258	17.862	14.9938	17.0484	15.1095	10.5927	14.0558	20.7558	16.1696	16.9891	12.7858	15.6553	20.7679	13.7801	11.5192	12.695	13.671	10.6479	15.6053	16.2478	13.4682	16.6034	17.9404	16.6284	12.4125	12.0588	11.1146	7.79437	14.6911	15.3386	14.2479	18.1744	10.5106	14.3926	18.2847	12.0397	16.3832	12.89	9.6535	4.83251	6.97124	15.9295	5.66552	4.48576	5.1705	5.46424	6.47428	6.17309	9.0626	6.54384	17.3866	9.3605	9.64208	10.4992	11.5832	6.26502	13.7789	12.5431	15.3241	11.0176	10.6904	14.8843
NODE_4587511766246165	0.210342	0.815144	0.159812	0.174657	0.589554	0.133736	0.256872	0.149835	0.151543	0.563902	0	0	0.789148	0.125356	0.131387	0.402255	0	0	0	0.465455	1.49444	1.13627	0.105959	0.534112	0	0.28211	0.372845	0.566377	0.629246	0.353214	0.0983079	0.117755	0.160182	0.210485	0.155156	0.35467	0.229166	0.493315	0.333888	0.400138	0.454719	0.137685	0.291961	0.223142	0.10389	1.10456	0.436886	0.473026	0	0.825062	0.597535	0.573003	2.36063	1.42729	0.608294	0.372562	0.28149	0.726246	0.932914	0.951832	0	0.355462	0.896938	0.25924	1.48503	0	0.270174	0.511965	0.230438	1.7215	0.934109	1.39938
NODE_1176627640	0	0	0	0	0	0	0	0.149835	0	0	0	0	0	0	0	0	0	0	0	0	0	0	0	0	0	0	0	0	0	0.117738	0	0	0	0	0	0	0.114583	0.197326	0	0	0.151573	0	0	0	0	0	0	0	0	0	0	0	0	0.101949	0	0.124187	0	0	0	0	0	0.118487	0	0	0	0	0	0	0.115219	0	0	0
NODE_7640	22.5066	24.6174	32.2821	12.9246	23.4348	25.9447	24.0176	26.2212	20.1552	22.3681	21.1812	25.0789	24.7266	25.4472	25.489	20.2468	23.2227	26.5358	24.5831	28.6255	23.4129	22.9779	19.2845	21.5781	26.8295	24.2615	24.4835	26.8463	22.7787	22.2525	26.0516	21.7846	21.4644	18.9437	19.2393	20.9256	25.6666	21.3112	27.3789	22.141	21.675	24.3702	16.7878	21.8679	25.4531	21.7599	20.5336	25.1887	17.0589	14.1439	22.2084	16.8463	20.0182	19.4723	16.2212	21.9812	19.7043	19.2455	23.7227	22.9629	23.3598	17.7731	20.8538	23.9797	20.6419	13.987	22.1543	24.8303	21.8916	18.1331	17.2291	24.9343
NODE_187019517093051	13.0412	14.1835	11.1869	8.03421	14.2967	17.6531	11.9446	13.9347	15.6089	14.0975	13.6961	14.4339	21.1755	20.6837	19.5766	18.6378	22.6115	21.4126	23.4	22.2255	19.9259	18.6853	26.4897	22.1123	15.4561	14.6697	22.1221	15.7453	19.7583	18.9558	18.5802	16.8389	19.7024	15.155	17.2223	14.1868	19.0208	20.4232	21.1463	20.1403	21.5234	20.7904	18.9775	19.8596	20.9858	20.5449	19.3322	17.8567	18.9103	15.3226	18.7228	17.3047	15.1081	13.6612	19.5668	14.7783	17.3117	16.3405	16.5259	15.4673	17.1732	19.1949	18.6115	19.1837	18.4143	13.4042	19.9929	19.1987	17.2828	19.166	17.8519	16.6653
NODE_9517017478291866	0	0	0	0	0	0	0	0	0	0	0	0	0	0	0	0	0	0	0	0	0	0	0	0	0	0	0	0	0	0	0	0	0	0	0	0	0	0	0	0	0	0	0	0	0	0	0	0	0	0	0	0	0	0	0	0	0	0	0	0	0	0	0	0	0	0	0	0	0	0	0	0
NODE_174782214559122183	0.210342	0	0	0	0	0	0.256872	0	0	0	0.159257	0.180424	0	0.125356	0	0.134085	0	0	0.131461	0.232728	0.166049	0.126252	0.317876	0.106822	0	0	0.124282	0	0.251698	0.117738	0	0.117755	0.160182	0	0	0.118223	0	0	0	0.133379	0	0	0	0.223142	0	0.110456	0	0.236513	0.264479	0.235732	0.199178	0.229201	0.0944254	0	0.304147	0.248375	0	0	0	0	0	0	0.112117	0.388859	0	0	0	0.127991	0.115219	0	0	0
NODE_2145597681	0	0	0	0	0	0	0	0	0	0	0	0	0	0	0	0	0	0	0	0	0	0	0	0	0	0	0	0	0	0	0	0	0	0	0	0	0	0	0	0	0	0	0	0	0	0	0	0	0	0	0	0	0	0	0	0	0	0	0	0	0	0	0	0	0	0	0	0	0	0	0	0
NODE_122183	0	0	0.159812	0	0.147389	0	0.128436	0	0	0	0	0	0.131525	0.250711	0	0.134085	0	0	0.262921	0.232728	0	0	0.105959	0	0.145812	0.141055	0	0	0	0.235476	0	0	0.160182	0	0	0	0	0.0986629	0	0	0	0	0	0	0	0.110456	0	0.118257	0	0.117866	0.199178	0	0	0	0	0	0.140745	0	0.133273	0	0	0	0.112117	0	0	0.145698	0	0.255982	0	0	0.20758	0.127216
NODE_93051	0.420684	0.489087	0.799062	1.2226	0.442166	0.802413	0.770617	0.449506	1.0608	1.1278	0.796286	0.721696	1.5783	1.1282	0.39416	1.07268	1.06946	0.919559	0.920224	2.21091	1.49444	0.757513	1.2715	1.17505	1.02069	0.846331	0.372845	1.24603	0.629246	1.17738	0.884771	0.117755	0.64073	1.05243	0.310312	0.945788	0.687498	0.986629	0.556481	0.800277	0.454719	0.550739	0.437942	0.334712	0.727232	1.43593	0.873772	0.591283	1.05792	1.06079	0.697124	1.0314	0.660978	0.815592	0.506912	0.620937	0.703726	0.968329	0.533094	0.951832	1.17333	0.947898	0.896938	1.2962	0.594011	1.45698	1.35087	0.767947	1.03697	1.0329	0.41516	0.890512
NODE_7681	5.67924	8.80356	10.228	4.36642	4.42166	5.08195	4.10996	6.14325	7.57716	5.63902	6.21103	7.03654	6.44471	5.3903	4.72992	5.76565	6.72235	4.72916	4.3382	5.4691	4.48333	5.42884	8.37073	6.08888	4.08275	6.9117	5.21983	6.34342	5.66321	6.00464	6.68494	5.06345	7.36839	4.20971	4.96499	6.0294	5.72915	4.43983	7.56814	5.8687	4.24405	5.36971	5.83922	5.80168	5.61008	5.08099	6.00718	4.49375	9.12454	7.18983	5.57699	6.87603	6.98748	6.62669	4.66359	7.8238	8.44471	6.89934	7.33004	5.47303	7.89328	5.21344	7.06338	7.51795	5.94011	5.53653	6.48419	7.42349	5.18485	6.5417	4.87813	4.19813
NODE_174392109609	0	0	0	0	0	0	0	0	0	0	0	0	0	0	0	0	0	0	0	0	0	0	0	0	0	0	0	0	0	0	0	0	0	0	0	0	0	0	0	0	0	0	0	0	0	0	0	0	0	0	0	0	0	0	0	0	0	0	0	0	0	0	0	0	0	0	0	0	0	0	0	0
NODE_105643109609	0	0	0	0	0	0	0	0	0.151543	0.187967	0	0	0	0.250711	0	0	0	0	0	0	0	0	0	0.106822	0	0	0	0	0	0.117738	0	0	0	0	0.155156	0	0	0	0	0.266759	0	0	0.145981	0	0.10389	0.331369	0.109221	0.35477	0	0.235732	0	0	0.660978	0.305847	0.101382	0	0	0	0.133273	0	0	0.118487	0.112117	0.12962	0	0	0	0	0	0.114767	0.31137	0.127216
NODE_109609167995109610	0	0	0	0	0	0	0	0	0	0.187967	0	0	0.131525	0	0.131387	0.402255	0	0	0	0.232728	0.498147	0.505009	0.105959	0.106822	0.145812	0	0	0	0	0	0	0.235509	0	0	0	0.236447	0.114583	0.197326	0.333888	0.266759	0	0	0.145981	0.334712	0.10389	0.220913	0.218443	0.236513	0.13224	0	0	0.114601	0.283276	0.509745	0.202765	0.248375	0	0.121041	0.39982	0.118979	0	0.473949	0.112117	0.25924	0.297005	0	0.540349	0.383974	0.115219	0.114767	0.10379	0.381648
NODE_16799572345	0	0	0	0	0	0	0	0	0	0	0	0	0	0	0	0	0	0	0	0	0	0	0	0	0	0	0	0	0	0	0	0	0	0	0	0	0	0	0	0	0	0	0	0	0	0	0	0	0	0	0	0	0	0	0	0	0	0	0	0	0	0	0	0	0	0	0	0	0	0	0	0
NODE_7234528677598050	9.04472	22.498	16.4607	0.698627	6.19032	16.3157	6.80712	12.8858	21.9738	24.0598	14.4924	16.7794	25.5158	27.2022	23.5182	22.7944	28.8755	38.3587	31.2876	30.3709	25.2395	30.9318	28.9267	28.7352	22.6009	33.0069	26.8448	27.8657	28.0644	28.6103	26.7398	30.0274	32.0365	25.8897	31.4967	19.7433	19.8229	22.0018	26.1546	30.944	30.0115	27.6747	21.1672	27.3348	33.6605	33.9101	33.8587	34.4127	19.836	27.6985	20.3162	22.6909	20.6792	20.2879	16.4239	17.883	22.66	21.9084	29.1869	24.5097	30.5065	21.3277	21.6386	26.3128	26.285	9.61608	26.2069	29.31	22.6981	25.4782	22.5224	26.9698
NODE_286775149053	0	0	0	0	0	0	0	0	0.151543	0.187967	0	0	0.131525	0	0.131387	0	0.152781	0	0.131461	0	0	0	0	0	0	0.141055	0	0	0	0	0	0	0	0	0	0	0	0	0	0	0	0	0	0.223142	0	0.110456	0.109221	0	0	0	0	0	0	0	0	0.124187	0	0	0	0	0	0	0	0	0	0	0.135087	0	0	0	0	0.127216
NODE_1490531560867682	22.0859	43.3657	35.3186	2.09588	12.2332	27.5495	12.073	26.9703	47.8876	41.1648	26.7552	34.461	51.5577	54.279	44.6715	38.6164	51.6398	63.3182	56.1336	58.531	49.3166	62.4948	55.2045	50.3134	45.9309	53.742	47.7241	51.8801	48.0744	54.5127	55.4457	51.2233	59.1073	53.6738	54.6149	38.4226	38.6145	33.8414	52.1979	56.8196	53.2022	50.3926	45.108	49.7606	66.4898	56.4432	55.8122	60.0743	40.8621	50.3288	48.0019	38.0474	40.6973	39.0465	34.2673	37.0078	38.7049	44.4221	44.6466	39.382	48.213	42.8924	43.7257	53.0145	47.9664	17.4838	54.7103	56.8281	46.318	43.267	43.0728	48.3421
NODE_15608687236	0	0	0	0	0	0	0	0	0	0	0	0	0	0	0	0	0	0	0	0	0	0	0	0	0	0	0	0	0	0	0	0	0	0	0	0	0	0	0	0	0	0	0	0	0	0	0	0	0	0	0	0	0	0	0	0	0	0	0	0	0	0	0	0	0	0	0	0	0	0	0	0
NODE_768287236	0	0	0	0	0	0	0	0	0	0	0	0	0	0	0	0	0	0	0	0	0	0	0	0	0	0	0	0	0	0	0	0	0	0	0	0	0	0	0	0	0	0	0	0	0	0	0	0	0	0	0	0	0	0	0	0	0	0	0	0	0	0	0	0	0	0	0	0	0	0	0	0
NODE_87236	53.4269	82.6556	73.9932	15.5445	34.3415	66.8678	34.2925	54.54	96.533	84.5853	64.6584	73.7934	89.6998	93.39	85.5327	81.9258	87.2377	102.465	97.9381	107.404	77.877	97.4667	99.919	101.054	78.1555	93.5195	84.6358	92.7725	92.2474	98.7822	91.623	83.9591	99.4733	88.4039	98.0586	75.3083	84.3331	63.1443	93.934	95.2329	103.373	102.3	100.289	91.8227	112.202	98.6375	102.122	100.873	82.3854	86.6315	83.854	73.6881	78.3731	68	71.1704	74.0156	75.2987	76.3769	80.6304	74.0049	86.3994	82.9411	87.7878	97.9925	97.4178	36.4245	95.5067	94.7135	86.875	89.6328	81.5789	83.5809
NODE_7702	2.10342	1.46726	0.63925	0.349314	1.47389	0.534942	2.18342	0.299671	0.757716	0.563902	0	0.541272	1.18372	0.125356	2.10219	0	0	0	1.31461	0.465455	0.996295	0.631261	1.16555	1.81598	0.291625	0.846331	0.621408	0.339826	0.503397	0.58869	0.393232	2.70836	0.64073	0.841942	0.310312	1.18223	1.375	0.591978	0.890369	1.20042	0.757865	0.27537	0	0.669425	0.519451	0.994107	0.327664	0.236513	0.396719	0.117866	0.298767	2.17741	0.755403	0.713643	0.101382	0.993499	0.844471	0.847287	1.33273	0.237958	0.319998	0.592437	1.45752	1.03696	1.63353	0.291396	0.270174	0.767947	0.806532	0.6886	0.830319	1.01773
NODE_7713	2.94479	4.07572	3.51587	0.52397	1.91605	4.1458	1.28436	3.29638	6.97099	3.38341	3.3444	2.88678	5.26099	5.13958	4.99269	4.15663	6.26401	4.99189	6.04718	4.88728	4.64937	5.17634	5.40389	5.12748	5.39506	6.34748	5.84124	4.41774	4.53057	4.23857	5.50524	4.82794	7.52857	3.36777	5.89593	4.0196	3.89582	4.04518	4.34055	5.73532	5.75978	3.85518	3.35755	4.12812	4.67506	4.97053	5.13341	5.4398	4.62839	5.65757	5.67658	2.75041	5.85437	4.7916	3.64977	4.22237	4.50385	4.84164	4.5313	4.99712	5.22663	4.26554	5.04527	3.62935	4.45508	2.47687	5.13331	5.63161	5.30006	5.1645	4.35918	4.96142
NODE_7716	1.68274	3.91269	0.958875	0.698627	0.736943	0.936149	0.899054	2.99671	2.72778	1.87967	1.75183	2.70636	0.657623	0.250711	0.78832	1.20676	1.52781	0.394097	0.788763	1.28	1.16234	0.883765	1.48342	1.06822	1.1665	1.12844	0.372845	1.3593	1.13264	0.824166	1.67124	1.2953	1.44164	1.05243	2.17218	0.35467	0.916664	0.690641	0.890369	0.800277	0.303146	2.34064	1.60579	1.56199	1.14279	1.54639	1.09221	0.946053	2.90927	1.17866	1.09548	1.0314	1.03868	1.01949	1.11521	0.993499	0.703726	1.45249	0.39982	0.951832	0.959994	0.947898	1.23329	1.2962	1.03952	0.728491	1.62105	1.15192	0.92175	1.14767	1.14169	1.65381
NODE_11501314622	0	0	0	0	0	0	0	0	0	0	0	0	0	0	0	0	0	0	0	0	0	0	0	0	0	0	0	0	0	0	0	0	0	0	0	0	0	0	0	0	0	0	0	0	0	0	0	0	0	0	0	0	0	0	0	0	0	0	0	0	0	0	0	0	0	0	0	0	0	0	0	0
NODE_771814622	11.1481	7.98841	9.42894	5.93833	8.10637	13.2398	7.83461	8.39078	11.3657	10.9021	10.8295	11.5471	16.3091	18.3019	11.562	10.8609	24.2921	12.7425	14.1977	15.7091	10.9592	13.509	11.3376	9.72085	12.1024	11.4255	13.1739	9.51513	11.3264	12.9512	14.7462	9.42037	12.1739	11.3662	12.1022	11.8223	13.0625	12.3329	13.5781	12.5377	12.429	14.1815	16.9337	10.9339	16.9341	15.3534	11.1406	13.0082	8.72782	11.5509	15.4363	11.1162	12.5586	13.8651	13.4839	12.6671	13.3708	15.7353	13.9937	12.3738	18.2399	12.6781	11.0996	12.7027	14.2563	8.45049	13.6438	16.5109	15.3241	11.5914	12.0396	13.2305
NODE_14622	14.9343	14.5096	15.6616	13.0993	9.28548	14.8446	12.8436	11.6872	18.7914	15.9772	16.722	13.5318	17.4928	18.9287	14.5839	17.431	26.8894	19.7048	17.3528	22.2255	14.4463	19.3166	14.6223	18.2666	12.3941	13.2592	17.648	15.2922	14.0951	17.8962	16.3191	12.011	12.9748	13.0501	15.6708	14.0686	20.7395	18.154	15.3589	13.4713	18.1888	13.2177	19.2694	14.5042	18.7003	17.8939	16.274	15.9646	12.5628	12.7295	21.7104	15.8149	15.6746	17.8411	19.6682	17.1378	14.919	17.672	23.1896	20.8213	21.4399	16.9437	15.1358	20.6095	14.9988	8.30479	19.3175	20.9906	21.085	20.8875	15.5685	14.6298
NODE_7724	0	0	0	0	0	0	0	0	0	0	0	0	0	0	0	0.134085	0	0	0	0	0	0	0	0	0	0	0	0	0	0.117738	0	0	0	0	0	0.118223	0	0	0	0	0	0	0	0.111571	0	0	0	0	0	0	0	0	0	0	0.101382	0	0	0	0	0	0	0.118487	0	0	0	0	0	0	0	0	0	0
NODE_772610061617669	32.1824	29.3452	33.5606	8.9075	28.0038	30.4917	22.9901	21.1268	35.0065	30.2627	27.3922	19.1249	31.4344	35.0996	26.1459	34.728	25.5144	42.2997	35.8887	27.4618	26.5679	31.058	31.4697	32.7945	30.0374	34.8406	31.6918	30.5843	33.4759	34.8505	32.9332	31.5582	35.2401	31.7833	33.6688	31.9203	29.1041	26.047	29.0483	33.6116	34.2555	28.2254	32.1157	30.7935	35.946	32.2532	36.48	31.1015	28.8283	42.0782	38.541	28.6501	29.9328	31.7061	32.341	32.7855	33.3566	29.8971	32.7853	34.147	25.5998	36.6126	29.4868	36.6824	32.9676	13.6956	36.0683	36.2215	33.9895	32.1347	34.2507	30.9135
NODE_100616	0.210342	0.163029	0.799062	0.52397	0	0.668678	0.513745	1.04885	0.909259	0.751869	0.955543	0.360848	0.526099	0.626779	0.39416	0.402255	0.458342	0.394097	0.262921	0.581819	0.332098	0.252504	0.635752	0.213645	0.874875	0.28211	0.372845	0.792927	0.377547	0.58869	0.49154	0.824283	0.320365	0.210485	0.465468	0.591117	0.229166	0.295989	0.222592	0.666897	0.454719	0.413055	0.437942	0.669425	0.623342	0.662738	0.436886	0.591283	0.396719	0.353598	0.497946	0.573003	0.566552	0.917541	0.709677	0.372562	0.562981	0.363123	0.39982	1.07081	0.319998	0.236975	0.336352	0.388859	0.297005	0.437094	0.810523	0.383974	0.230438	0.573833	0.41516	1.01773
NODE_17669	0	0	0	0	0	0	0	0	0	0	0	0	0	0	0	0	0	0	0	0	0	0	0	0	0	0	0	0	0	0	0.0983079	0.117755	0	0	0	0	0	0	0	0.133379	0	0	0	0	0	0	0	0	0	0	0	0	0	0.101949	0	0	0	0	0	0	0	0	0	0	0	0.145698	0	0	0	0.114767	0	0
NODE_7732	0.210342	0.163029	0.63925	0	0	0.267471	0.385309	0.149835	0.303086	0.563902	0.477771	0	0.394574	0.376067	0.262773	0.402255	0.152781	0.788193	0.262921	0.698183	0.166049	0.505009	0.317876	0.42729	0.291625	0.56422	0.372845	0.566377	0.503397	0.235476	0.393232	0.942037	0.480547	0.841942	0.310312	0.591117	1.03125	0.394652	0.111296	0.666897	0.151573	0.137685	0.291961	0.446283	0.10389	0.773194	0.327664	0.35477	0	0.58933	0.398356	0.229201	0.188851	0.101949	0	0.248375	0.140745	0.121041	0.666367	0.237958	0.319998	0.236975	0.78482	0.648099	0.297005	0.291396	0.270174	0.895939	0.806532	0.459067	0	0.508864
NODE_7734	454.129	405.453	404.645	684.655	461.621	459.382	507.708	522.326	407.348	361.085	429.835	338.115	368.927	352.124	375.372	367.124	404.716	365.59	414.495	355.608	290.254	335.452	365.769	347.6	463.1	399.891	408.514	386.835	359.803	373.347	414.368	405.194	418.397	357.825	397.199	388.6	386.718	382.615	365.163	361.858	386.815	379.184	360.718	371.642	351.876	341.199	351.802	357.608	458.74	367.978	388.398	380.13	386.672	404.84	374.304	392.184	393.242	389.631	391.824	395.248	348.264	375.249	373.014	342.974	363.832	658.41	345.013	345.064	378.379	318.707	385.061	369.817
NODE_21927610187735	1.4724	0.815144	1.2785	1.74657	1.03172	0.401207	0.899054	1.04885	0.606173	0.939837	0.796286	0.721696	0.526099	0.501423	0.656933	0.938594	0.305561	0.394097	0.788763	0.93091	0.996295	0.757513	0.423835	0.534112	0.874875	0.56422	0.621408	0.453101	1.13264	1.17738	0.589848	1.05979	0.64073	1.05243	0.310312	0.591117	0.802081	0.394652	0.667777	0.400138	0.757865	0.550739	1.16784	1.33885	1.24668	0.220913	1.63832	0.591283	0.925678	0.707196	0.398356	0.687603	0.566552	0.203898	0.506912	1.11769	0.140745	0.363123	0.39982	0.237958	1.17333	1.06639	1.00905	1.42582	0.891016	1.16559	0.135087	0.639956	0.691313	0.573833	1.0379	0.63608
NODE_61018	0.420684	0.163029	0.159812	0.52397	0.147389	0	0	0.299671	0.454629	0.187967	0.318514	0.180424	0.394574	0	0.262773	0.670424	0.152781	0.394097	0.131461	0	0.664196	0.378756	0.211917	0.320467	0	0	0.124282	0.339826	0.377547	0	0.0983079	0.353264	0	0.210485	0.310312	0.35467	0	0.295989	0	0.133379	0	0	0.437942	0.446283	0.10389	0.220913	0.109221	0.35477	0.528959	0.353598	0.199178	0.343802	0.660978	0.203898	0.101382	0.372562	0.28149	0.121041	0.266547	0.594895	0.319998	0.355462	0.448469	0.12962	0.148503	0.145698	0	0.383974	0.460875	0.459067	0.830319	0
NODE_7735	0	0	0	0	0	0	0	0	0	0	0	0	0	0	0	0	0	0	0	0	0	0	0	0	0	0	0	0	0	0	0	0	0	0	0	0	0	0	0	0	0	0	0	0	0	0	0	0	0	0	0	0	0	0	0	0	0	0	0	0	0	0	0	0	0	0	0	0	0	0	0	0
NODE_26856396319	0	0	0	0	0	0	0	0	0	0	0	0	0	0	0	0	0	0	0	0	0	0	0	0	0	0	0	0	0	0	0	0	0	0	0	0	0	0	0	0	0	0	0	0	0	0	0	0	0	0	0	0	0	0	0	0	0	0	0	0	0	0	0	0	0	0	0	0	0	0	0	0
NODE_7737154850143484	684.033	724.174	501.651	631.559	916.904	733.54	569.358	438.718	579.956	525.557	751.057	319.531	958.683	992.943	774.787	838.03	718.986	945.832	944.15	1031.45	720.985	885.533	850.318	807.471	1100.16	992.323	1021.22	1074.3	867.352	924.95	980.13	967.826	961.255	863.622	989.585	955.955	794.977	813.377	808.121	895.109	820.01	850.204	669.321	869.248	753.412	869.512	780.169	867.649	893.544	1036.75	969.898	1165.37	974.753	969.841	917.916	821.002	974.097	893.162	990.622	926.37	631.249	935.813	837.291	745.702	820.032	792.452	778.102	760.14	886.954	978.156	871.731	823.723
NODE_154850	0	0	0.159812	0	0	0	0	0.149835	0	0.187967	0	0	0	0	0.131387	0	0	0	0.131461	0	0	0	0	0.213645	0	0	0	0	0	0	0.196616	0.117755	0	0	0	0	0	0	0	0	0.151573	0	0	0.111571	0	0	0	0	0	0.235732	0.199178	0.229201	0.472127	0	0.101382	0	0.140745	0.242082	0	0.237958	0	0.236975	0	0.12962	0	0	0.270174	0	0.230438	0.3443	0	0.254432
NODE_96319	1.26205	1.1412	0.479437	1.74657	1.03172	2.13977	2.05498	0.599341	0.454629	0.375935	0.955543	0.541272	2.49897	1.1282	2.89051	1.07268	2.29171	1.31366	1.97191	2.21091	2.98888	2.39879	0.635752	2.35009	1.02069	0.705275	0.994253	2.26551	1.38434	1.17738	0.983079	2.47285	1.60182	1.89437	1.55156	2.36447	2.06249	3.15721	1.11296	3.20111	1.36416	0.963794	0.875883	4.5744	2.28559	3.64506	1.20144	1.53734	0.793438	4.71464	0.896302	2.75041	18.6962	17.1274	16.6267	4.59493	2.8149	1.45249	2.79874	11.184	1.17333	4.02857	4.26045	2.33316	6.08861	2.33117	2.1614	4.09572	1.26741	12.9686	5.29329	5.21585
NODE_7739120606103114	14.724	10.9229	13.7439	14.8458	17.3918	15.3796	13.4858	13.635	12.275	13.5336	12.1035	9.0212	17.3613	18.9287	13.4014	18.1015	17.2642	18.3912	14.3292	18.3855	17.2691	13.7615	16.3176	15.1688	13.2689	13.6823	17.2751	13.593	16.3604	15.8946	18.4819	13.0708	15.2173	12.8396	14.7398	12.5317	15.8125	20.8179	12.7991	16.0055	19.7045	17.0729	15.9119	19.6365	19.5314	16.7894	17.3662	18.6845	15.0753	13.6725	14.6396	13.2937	13.5973	12.3358	15.7143	16.2685	12.9486	13.4356	15.593	11.422	17.2799	18.0101	14.6874	21.128	16.0383	21.1262	17.2912	17.1508	19.7024	16.1821	19.2011	18.1919
NODE_12060695892	0	0	0	0	0	0	0	0	0	0	0	0	0	0	0	0	0	0	0	0	0	0	0	0	0	0	0	0	0	0	0	0	0	0	0	0	0	0	0	0	0	0	0	0	0	0	0	0	0	0	0	0	0	0	0	0	0	0	0	0	0	0	0	0	0	0	0	0	0	0	0	0
NODE_95892	2.94479	1.30423	1.43831	2.96917	3.09516	2.54098	2.18342	1.19868	1.81852	2.25561	1.91109	1.80424	3.02507	3.00854	1.44525	4.55888	3.36117	1.70775	3.15505	1.86182	2.15864	3.03005	2.33109	2.88421	2.18719	2.53899	2.48563	2.37878	3.14623	1.76607	2.35939	2.47285	1.44164	2.31534	2.01703	1.30046	1.83333	3.05855	2.7824	1.60055	3.18303	2.47833	3.79549	2.11984	3.2206	2.87186	1.5291	3.42944	1.58688	1.88586	3.18685	2.29201	2.17178	1.52924	2.53456	2.60793	2.67416	2.42082	1.19946	2.02264	1.17333	2.60672	2.01811	1.9443	2.07904	2.33117	2.70174	2.81581	1.8435	2.86917	2.17959	2.4171
NODE_7742	2.31376	1.63029	1.75794	0.52397	1.47389	1.60483	1.28436	1.94786	1.51543	1.87967	2.70737	2.70636	1.97287	1.75498	1.70803	1.47493	1.22224	3.8096	1.70899	2.09455	1.82654	1.64128	2.22513	2.67056	2.18719	2.25688	1.61566	1.81241	2.51698	2.23702	2.35939	2.35509	2.24255	1.89437	2.17218	2.0098	0.916664	1.8746	1.66944	1.73393	2.72832	2.7537	2.04373	1.45042	2.38948	1.98821	1.85677	2.24688	1.3224	1.76799	2.68891	1.71901	2.17178	2.24288	1.11521	1.36606	2.25192	1.93666	2.79874	0.951832	2.02665	0.829411	2.24234	2.33316	1.63353	1.16559	1.21578	3.19978	2.41959	1.95103	1.86822	2.28989
NODE_7744	2.31376	4.89087	1.59812	0.349314	2.65299	2.94218	0.899054	0.899012	4.39475	1.50374	2.07034	2.70636	1.31525	2.50711	2.49635	1.20676	0.458342	2.36458	2.89213	1.86182	1.32839	2.14629	3.17876	2.77738	1.60394	1.69266	1.49138	1.58585	1.76189	2.11928	1.67124	1.76632	2.24255	1.4734	1.55156	1.06401	1.71875	1.97326	2.00333	1.86731	2.42517	3.02907	1.31382	1.78513	1.66224	1.10456	1.31066	2.7199	3.30599	3.06452	1.89219	3.32341	2.26621	2.03898	1.92627	1.49025	1.82969	2.78394	2.66547	2.37958	2.13332	2.8437	2.5787	2.5924	1.93054	2.33117	2.02631	2.43183	1.61306	3.0987	1.86822	2.16267
NODE_1728977747	0	0	0	0	0	0	0	0	0	0	0	0	0	0	0	0	0	0	0	0	0	0	0	0	0	0	0	0	0	0	0	0	0	0	0	0	0	0	0	0	0	0	0	0	0	0	0	0	0	0	0	0	0	0	0	0	0	0	0	0	0	0	0	0	0	0	0	0	0	0	0	0
NODE_501287747	0	0	0	0	0	0	0	0	0	0	0	0	0	0	0	0	0	0	0	0	0	0	0	0	0	0	0	0	0	0	0	0	0	0	0	0	0	0	0	0	0	0	0	0	0	0	0	0	0	0	0	0	0	0	0	0	0	0	0	0	0	0	0	0	0	0	0	0	0	0	0	0
NODE_77472448927748	0	0	0	0	0	0.267471	0	0.149835	0.151543	0	0.318514	0.180424	0.394574	0.125356	0	0	0.152781	0	0.262921	0	0	0.378756	0	0.106822	0	0	0.124282	0	0	0.235476	0.0983079	0.117755	0.160182	0.631456	0	0	0.229166	0.0986629	0.111296	0	0.151573	0.27537	0	0.111571	0.10389	0	0	0	0	0	0	0.114601	0	0	0	0	0.140745	0.121041	0.266547	0.356937	0.106666	0.118487	0.448469	0.25924	0.148503	0	0.270174	0.383974	0.115219	0	0.10379	0.381648
NODE_24489248082	0	0	0	0	0	0	0	0	0	0	0	0	0	0	0	0	0	0	0	0	0	0	0	0	0	0	0	0	0	0	0	0	0	0	0	0	0	0	0	0	0	0	0	0	0	0	0	0	0	0	0	0	0	0	0	0	0	0	0	0	0	0	0	0	0	0	0	0	0	0	0	0
NODE_77481672587749	0	0	0	0	0	0	0	0	0	0	0	0	0	0	0	0	0	0	0	0	0	0	0	0	0	0	0	0	0	0	0	0	0	0	0	0	0	0	0	0	0	0	0	0	0	0	0	0	0	0	0	0	0	0	0	0	0	0	0	0	0	0	0	0	0	0	0	0	0	0	0	0
NODE_167258170512136804	0	0	0	0	0	0	0	0	0	0	0	0	0	0	0	0	0	0	0	0	0	0	0	0	0	0	0	0	0	0	0	0	0	0	0	0	0	0	0	0	0	0	0	0	0	0	0	0	0	0	0	0	0	0	0	0	0	0	0	0	0	0	0	0	0	0	0	0	0	0	0	0
NODE_170512	0	0	0	0	0	0	0	0	0	0	0	0	0	0	0	0	0	0	0	0	0	0	0	0	0	0	0	0	0	0	0	0	0	0	0	0	0	0	0	0	0	0	0	0	0	0	0	0	0	0	0	0	0	0	0	0	0	0	0	0	0	0	0	0	0	0	0	0	0	0	0	0
NODE_13680448081	0	0	0	0	0	0	0	0	0	0	0	0	0	0	0	0	0	0	0	0	0	0	0	0	0	0	0	0	0	0	0	0	0	0	0	0	0	0	0	0	0	0	0	0	0	0	0	0	0	0	0	0	0	0	0	0	0	0	0	0	0	0	0	0	0	0	0	0	0	0	0	0
NODE_77491492327750	0	0	0	0	0	0	0	0	0	0	0	0	0	0	0	0	0	0	0	0	0	0	0	0	0	0	0	0	0	0	0	0	0	0	0	0	0	0	0	0	0	0	0	0	0	0	0	0	0	0	0	0	0	0	0	0	0	0	0	0	0	0	0	0	0	0	0	0	0	0	0	0
NODE_149232	0	0	0	0	0	0	0	0	0	0	0	0	0	0	0	0	0	0	0	0	0	0	0	0	0	0	0	0	0	0	0	0	0	0	0	0	0	0	0	0	0	0	0	0	0	0	0	0	0	0	0	0	0	0	0	0	0	0	0	0	0	0	0	0	0	0	0	0	0	0	0	0
NODE_48082	0	0	0	0	0	0	0	0	0	0	0	0	0	0	0	0	0	0	0	0	0	0	0	0	0	0	0	0	0	0	0	0	0	0	0	0	0	0	0	0	0	0	0	0	0	0	0	0	0	0	0	0	0	0	0	0	0	0	0	0	0	0	0	0	0	0	0	0	0	0	0	0
NODE_3418317752980624	9.04472	4.56481	6.71212	6.81161	14.2967	5.75063	9.24741	9.58946	4.24321	10.1502	4.61846	2.88678	3.94574	3.25925	3.15328	2.6817	4.43064	2.75868	3.41797	3.02546	3.15493	3.91382	2.86088	4.48654	5.54087	4.23165	5.84124	10.6479	4.53057	8.00619	4.62047	4.12141	4.32493	4.20971	6.3614	4.37427	4.81249	3.35454	3.005	5.8687	1.81888	1.92759	3.06559	3.34712	2.28559	7.0692	2.51209	3.07467	3.30599	7.07196	11.2536	7.21983	9.91467	13.5592	11.5576	12.2945	6.47428	4.96268	5.06439	6.66282	1.49332	4.02857	4.03622	4.27745	4.45508	1.45698	5.80875	5.11965	3.57178	4.01683	3.42507	5.97915
NODE_17752950491	0	0	0	0	0	0	0	0	0	0	0	0	0	0	0	0	0	0	0	0	0	0	0	0	0	0	0	0	0	0	0	0	0	0	0	0	0	0	0	0	0	0	0	0	0	0	0	0	0	0	0	0	0	0	0	0	0	0	0	0	0	0	0	0	0	0	0	0	0	0	0	0
NODE_8062454623	0	0	0	0	0	0	0	0	0	0	0	0	0	0	0	0	0	0	0	0	0	0	0	0	0	0	0	0	0	0	0	0	0	0	0	0	0	0	0	0	0	0	0	0	0	0	0	0	0	0	0	0	0	0	0	0	0	0	0	0	0	0	0	0	0	0	0	0	0	0	0	0
NODE_3148747352	11.3585	14.6726	11.3467	11.5273	7.07465	7.48919	9.11897	9.28979	6.51636	8.45853	16.722	5.2323	8.68063	15.7948	11.6934	10.0564	8.40293	8.27603	6.83595	8.14546	6.47591	7.82763	8.15882	9.72085	7.87387	6.9117	9.94253	4.98412	5.91491	10.5964	8.35618	11.8932	9.45076	6.73553	12.1022	5.08361	10.0833	13.1222	6.56647	11.604	14.0963	6.19582	10.8026	8.70252	13.4018	10.7143	10.376	15.2551	9.91798	7.18983	11.5523	10.6578	7.36518	10.5007	8.82027	10.3075	7.03726	10.2885	9.59569	10.1132	9.49327	14.6924	11.3238	10.1103	7.27663	16.3182	11.4824	12.9271	11.4067	9.52563	15.1533	11.195
NODE_293351492777752	22.5066	25.1064	24.4513	8.73284	16.9497	23.1363	18.8801	23.5241	25.6108	31.3905	28.507	30.1308	19.0711	24.8204	20.8905	23.733	24.2921	20.2303	25.3719	27.3455	20.0919	26.3867	25.2182	24.0351	22.6009	24.4025	22.2464	33.6428	25.044	27.9039	22.1193	20.8426	28.6727	21.68	22.0321	22.9353	16.6145	13.4182	21.2576	17.6061	25.3127	26.1601	27.7363	20.7522	24.622	18.7776	22.3904	22.587	23.5387	28.2878	24.2002	23.3785	25.306	21.1034	26.0553	28.6873	22.8007	26.508	22.3899	29.1498	22.5065	21.8017	21.6386	24.4981	26.879	12.3843	27.9631	31.3579	17.7437	16.8707	22.1073	19.7185
NODE_546235049147352	0	0	0	0	0	0	0	0	0	0	0	0	0	0	0	0	0	0	0	0	0	0	0	0	0	0	0	0	0	0	0	0	0	0	0	0	0	0	0	0	0	0	0	0	0	0	0	0	0	0	0	0	0	0	0	0	0	0	0	0	0	0	0	0	0	0	0	0	0	0	0	0
NODE_5049111012135983	418.16	277.964	439.804	347.916	778.654	533.605	490.755	577.016	367.492	479.881	395.595	277.312	203.863	241.811	150.438	153.125	399.063	222.665	338.774	222.837	162.894	273.21	181.507	187.046	455.518	479.164	497.375	504.075	226.151	432.805	327.464	253.997	355.285	345.407	447.315	266.949	200.75	166.74	225.375	191.533	190.679	211.071	203.643	176.951	274.686	278.46	188.844	236.631	254.958	328.257	579.509	252.465	416.983	560.414	406.138	478.121	359.745	369.538	339.981	368.478	154.239	217.306	169.073	190.023	179.391	110.585	214.924	225.009	188.152	176.626	194.295	206.599
NODE_110121	0	0	0	0	0	0	0	0	0	0	0	0	0	0	0	0	0	0	0	0	0	0	0	0	0	0	0	0	0	0	0	0	0	0	0	0	0	0	0	0	0	0	0	0	0	0	0	0	0	0	0	0	0	0	0	0	0	0	0	0	0	0	0	0	0	0	0	0	0	0	0	0
NODE_35983	0	0	0	0	0.589554	0	0.513745	0.299671	0	0	0.159257	0.180424	0	0	0.131387	0	0	0	0.131461	0	0	0.126252	0	0.106822	0	0	0.124282	0.113275	0.125849	0	0	0	0	0	0.155156	0	0	0	0.111296	0	0	0	0	0.111571	0	0.110456	0.218443	0.118257	0	0.471464	0.0995891	0.114601	0.849829	1.22339	1.01382	0.124187	0	0	0.133273	0.475916	0.213332	0.355462	0	0	0	0	0.405262	0.255982	0.115219	0.114767	0.10379	0.381648
NODE_47352	5.04821	6.1951	2.87662	5.06505	3.68471	3.20965	6.42181	4.94456	4.24321	3.75935	5.25549	3.96933	4.99794	7.52134	5.51824	5.09522	6.41679	6.69964	4.86404	4.07273	4.48333	2.6513	4.23835	5.12748	3.64531	2.53899	5.21983	3.05843	3.77547	3.76762	3.93232	4.00366	5.28602	4.20971	5.2753	4.84716	4.46874	5.42646	3.56148	5.33518	4.39562	2.7537	4.23344	4.68597	6.12953	5.19145	4.36886	4.25724	4.62839	4.83251	4.38192	4.81322	3.96587	3.05847	4.66359	4.09818	3.37788	4.59956	5.06439	4.16426	4.47997	6.75378	3.9241	4.92555	5.4946	11.9472	5.13331	3.96773	6.79791	4.59067	5.39708	6.10637
NODE_7752	62.2613	93.0895	80.066	10.1301	43.627	74.6244	42.8977	72.0708	80.924	102.066	77.7175	98.5115	90.752	83.9883	74.4962	70.5286	90.1406	93.4009	108.718	97.2801	84.0208	97.4667	90.8066	83.642	92.4451	98.0333	89.6071	117.467	97.4072	102.785	86.6093	86.4319	99.3131	75.9853	98.2137	85.712	55.229	53.1793	86.1432	78.1604	90.4891	93.7634	78.0996	87.3599	87.0601	75.5521	87.9233	102.174	76.1701	107.965	81.8622	88.5862	86.116	77.3793	86.175	103.448	79.2395	99.1326	96.7565	98.0387	83.1995	69.9075	75.9034	79.5865	92.0717	37.7358	93.7505	110.072	67.0573	70.5815	75.9742	76.2023
NODE_7754	0	0.652115	0.799062	0	0.442166	0.401207	0	0.749176	1.36389	0.375935	0.955543	0.90212	0.657623	1.50427	1.05109	0.670424	1.37503	2.75868	1.97191	3.25819	1.32839	1.89378	1.8013	1.70916	1.31231	2.25688	1.24282	2.03896	2.51698	2.94345	2.06447	1.76632	1.92219	1.4734	2.01703	1.77335	0.343749	0.887966	1.55815	1.33379	1.36416	2.06527	0.875883	1.78513	2.38948	1.32548	1.63832	1.53734	0.925678	0.117866	0.796713	0.573003	0.472127	0.611694	0.304147	0.372562	0.28149	0.484164	0.39982	0.475916	0.959994	0.118487	0.560586	2.07392	1.63353	0.874189	1.48596	1.53589	1.03697	1.3772	1.76443	1.01773
NODE_7755	5.25856	8.64053	6.71212	1.04794	3.97949	6.41931	3.33934	5.24423	8.94105	4.51122	5.09623	10.4646	7.89148	7.39599	7.48904	6.57016	3.05561	8.80149	9.07078	9.65819	6.47591	7.57513	9.43032	6.83664	5.39506	8.60436	6.33836	6.56997	10.5713	9.53678	7.86464	10.7157	8.00912	4.63068	7.44749	7.5663	8.47915	6.31443	9.01499	11.0705	10.7617	8.12341	7.44501	8.59095	7.79177	5.85418	8.51928	9.34227	6.21527	8.95782	6.97124	9.05344	8.30943	6.83058	8.82027	5.96099	7.31875	7.3835	7.59659	7.01976	5.97329	9.12352	7.28762	12.7027	9.05867	4.51664	9.99645	7.55148	6.22182	7.11553	8.82214	8.90512
NODE_16294317057366028	0	0.326058	0.63925	0.52397	0.147389	0.133736	0.256872	0.449506	0.757716	0	0.159257	0.360848	0.263049	0.125356	0	0.26817	0.458342	0	0.525842	0.232728	0	0	0	0.320467	0.145812	0.141055	0.124282	0.113275	0	0.117738	0.196616	0.117755	0	0	0	0.118223	0.229166	0.0986629	0.222592	0.133379	0	0.137685	0.145981	0.111571	0.10389	0.220913	0.109221	0.118257	0.264479	0.235732	0.298767	0.229201	0.283276	0.203898	0.101382	0.372562	0.422235	0.363123	0	0	0.746662	0.236975	0.224234	0.25924	0.148503	0.145698	0	0.127991	0	0.3443	0	0.254432
NODE_170573281230135472	0	0	0	0	0	0	0	0	0	0	0	0	0	0	0	0	0	0	0	0	0	0	0	0	0	0	0	0	0	0	0	0	0	0	0	0	0	0	0	0	0	0	0	0	0	0	0	0	0	0	0	0	0	0	0	0	0	0	0	0	0	0	0	0	0	0	0	0	0	0	0	0
NODE_13547212269	0	0	0	0	0	0	0	0	0	0	0	0	0	0	0	0	0	0	0	0	0	0	0	0	0	0	0	0	0	0	0	0	0	0	0	0	0	0	0	0	0	0	0	0	0	0	0	0	0	0	0	0	0	0	0	0	0	0	0	0	0	0	0	0	0	0	0	0	0	0	0	0
NODE_66028150872	0	0	0	0	0	0	0	0	0	0	0	0	0	0	0	0	0	0	0	0	0	0	0	0	0	0	0	0	0	0	0	0	0	0	0	0	0	0	0	0	0	0	0	0	0	0	0	0	0	0	0	0	0	0	0	0	0	0	0	0	0	0	0	0	0	0	0	0	0	0	0	0
NODE_15087212269	0	0	0	0	0	0	0	0	0	0	0	0	0	0	0	0	0	0	0	0	0	0	0	0	0	0	0	0	0	0	0	0	0	0	0	0	0	0	0	0	0	0	0	0	0	0	0	0	0	0	0	0	0	0	0	0	0	0	0	0	0	0	0	0	0	0	0	0	0	0	0	0
NODE_1226927149024587	103.068	103.36	100.522	47.332	103.172	121.298	95.8134	91.5494	137.147	120.111	126.928	103.203	156.251	175.999	135.328	153.661	198.309	184.963	163.668	176.989	139.149	158.32	177.269	172.198	127.586	140.491	141.06	130.493	144.601	166.246	151.787	144.956	151.693	130.08	154.691	124.016	162.823	161.117	153.144	157.921	169.004	157.236	144.813	157.092	170.796	163.033	146.684	156.335	142.951	130.006	152.969	118.268	119.826	103.886	115.576	110.775	124.559	127.698	117.947	113.506	148.906	156.877	134.989	146.47	160.828	86.6904	137.924	134.391	154.739	170.888	135.965	142.227
NODE_2714907757	0	0	0	0	0	0	0	0	0	0	0	0	0	0	0	0	0	0	0	0	0	0	0	0	0	0	0	0	0	0	0	0	0	0	0	0	0	0	0	0	0	0	0	0	0	0	0	0	0	0	0	0	0	0	0	0	0	0	0	0	0	0	0	0	0	0	0	0	0	0	0	0
NODE_245877757	0	0	0	0	0	0	0	0	0	0	0	0	0	0	0	0	0	0	0	0	0	0	0	0	0	0	0	0	0	0	0	0	0	0	0	0	0	0	0	0	0	0	0	0	0	0	0	0	0	0	0	0	0	0	0	0	0	0	0	0	0	0	0	0	0	0	0	0	0	0	0	0
NODE_7757	10.0964	10.9229	8.78969	2.79451	10.1698	9.89643	8.09148	6.29308	11.6688	11.654	10.8295	5.59314	14.8623	18.1766	14.5839	11.5313	16.3475	20.6244	20.7708	14.6618	18.5975	18.3066	16.3176	16.4507	11.3734	11.4255	14.1681	11.2143	14.5985	16.2478	15.7293	15.3081	17.7802	14.313	13.1883	11.4677	13.6354	18.0553	15.5815	15.7388	15.7636	14.0439	12.5543	15.7315	18.3886	16.2371	17.3662	16.4377	14.2819	12.4938	13.5441	11.2308	14.8248	10.093	10.8479	9.68661	11.6818	11.1358	13.4606	11.184	11.7333	17.4176	14.7995	11.2769	16.4838	4.51664	14.3192	12.9271	16.1306	15.9526	13.1813	14.2482
NODE_7769	0	0	0.319625	0	0	0	0	0.149835	0	0	0.318514	0	0	0	0	0.134085	0	0	0	0.116364	0	0	0	0	0	0.141055	0	0	0.251698	0.117738	0	0	0.160182	0.210485	0	0	0.114583	0	0	0	0.151573	0	0	0	0	0.441825	0	0.118257	0	0.235732	0	0.114601	0	0	0.101382	0.124187	0	0	0.133273	0.237958	0.106666	0	0	0.12962	0	0.291396	0	0	0.115219	0	0.10379	0
NODE_264821224497	0	0	0	0	0	0	0	0	0	0	0	0	0	0	0	0	0	0	0	0	0	0	0	0	0	0	0	0	0	0	0	0	0	0	0	0	0	0	0	0	0	0	0	0	0	0	0	0	0	0	0	0	0	0	0	0	0	0	0	0	0	0	0	0	0	0	0	0	0	0	0	0
NODE_259062439387771	8.41369	11.412	9.42894	5.2397	7.6642	8.42534	6.80712	5.84358	11.5173	6.95479	6.52954	9.92332	6.83928	7.01992	7.35765	5.76565	9.01406	6.17418	8.01909	7.21455	7.97036	6.18636	11.6555	9.61402	6.26994	6.62959	6.46265	7.24962	8.05435	8.00619	8.35618	7.5363	9.61095	6.52505	9.30936	6.0294	5.95832	6.21577	5.56481	7.06911	9.85225	10.8771	8.02893	6.58267	8.519	8.06331	6.1164	7.45016	13.224	8.13276	6.97124	10.6578	7.0819	4.9955	8.6175	5.8368	7.03726	6.17309	6.26385	6.54384	9.27994	5.80588	5.26951	8.5549	8.76166	8.88759	7.15962	7.55148	7.9501	8.37797	7.99182	8.52347
NODE_243938276528243937	0	0	0	0	0	0	0	0	0	0	0	0	0	0.125356	0	0	0	0	0	0	0	0	0	0	0	0	0	0	0	0	0	0	0	0	0	0	0	0	0	0	0	0	0	0	0	0	0	0	0	0	0	0	0.188851	0	0.101382	0	0	0	0	0	0	0	0.112117	0.12962	0	0	0	0	0	0	0	0
NODE_276528224497	0	0	0	0	0	0	0	0	0	0	0	0	0	0	0	0	0	0	0	0	0	0	0	0	0	0	0	0	0	0	0	0	0	0	0	0	0	0	0	0	0	0	0	0	0	0	0	0	0	0	0	0	0	0	0	0	0	0	0	0	0	0	0	0	0	0	0	0	0	0	0	0
NODE_224497	0	0	0	0	0.147389	0.133736	0	0	0	0	0	0	0	0	0.131387	0	0.152781	0	0	0	0.166049	0	0	0	0.145812	0	0.124282	0	0	0	0.0983079	0	0	0	0	0	0	0	0.111296	0	0.151573	0	0.145981	0	0	0.110456	0	0.236513	0	0	0	0	0.188851	0	0.101382	0.248375	0	0	0.133273	0	0	0	0.224234	0.12962	0	0	0.270174	0	0	0.114767	0	0
NODE_243937	0	0	0	0	0	0	0	0	0	0	0	0	0	0	0	0	0	0	0	0	0	0	0	0	0	0	0	0	0	0	0	0	0	0	0	0	0	0	0	0	0	0	0	0	0	0	0	0	0	0	0	0	0	0	0	0	0	0	0	0	0	0	0	0	0	0	0	0	0	0	0	0
NODE_777112082883812	0.631027	0.163029	1.2785	0.349314	0.884331	0.534942	0.128436	0.299671	0.909259	0.375935	0.477771	0	0.394574	0.501423	0.39416	0.938594	0.916684	0.394097	0.788763	0.465455	0.498147	0.505009	0.423835	0.42729	0.437437	0.423165	1.49138	0.566377	0.880944	0.58869	0.589848	0.824283	0.320365	1.26291	0.465468	0.591117	0.687498	0.591978	0.779073	1.20042	1.06101	0.688424	0.583922	0.557854	0.311671	0.662738	0.873772	1.18257	0.396719	0.235732	0.697124	0.687603	0.472127	0.407796	1.01382	0.372562	0.562981	0.363123	0	0.237958	0.746662	0.473949	0.336352	0.388859	0.891016	0.728491	0.810523	0.767947	0.460875	0.573833	0.31137	0.63608
NODE_8381222729	0	0	0	0	0	0	0	0	0	0	0	0	0	0	0	0	0	0	0	0	0	0	0	0	0	0	0	0	0	0	0	0	0	0	0	0	0	0	0	0	0	0	0	0.111571	0	0	0	0	0	0	0	0	0	0	0	0	0	0	0	0	0	0	0	0	0	0	0	0	0	0	0	0
NODE_22729	3.78616	3.09755	2.07756	0.52397	2.21083	2.67471	1.15593	0.899012	2.72778	3.00748	1.91109	2.88678	1.44677	1.37891	2.10219	1.34085	1.98615	3.15277	1.31461	1.04727	2.49074	2.39879	3.17876	2.77738	2.04137	2.11583	2.98276	2.26551	1.63604	2.70797	2.94924	2.5906	2.08237	2.52583	3.25828	2.24625	2.17708	2.07192	2.22592	1.86731	3.03146	1.92759	2.91961	2.34299	2.70115	3.75551	1.20144	2.12862	1.05792	3.06452	1.59343	4.12562	2.17178	2.75262	1.82488	1.36606	2.67416	2.42082	1.86583	1.66571	2.55998	1.8958	2.24234	1.81468	3.11856	1.01989	1.75613	3.07179	3.22613	2.52487	1.34927	2.67153
NODE_15107957343	0.210342	0.326058	0.479437	0.174657	0	0.401207	0	0	0.454629	0.939837	0.477771	0.360848	0.526099	0.250711	0.262773	0.26817	0.305561	0	0	0.232728	0	0.126252	0.529793	0.320467	0.729062	0.423165	0.124282	0.226551	0.125849	0.353214	0.393232	0.235509	0.160182	0.210485	0.310312	0.118223	0.343749	0.0986629	0.445185	0	0.303146	0.27537	0.145981	0.111571	0.623342	0.441825	0.327664	0.118257	0	0.235732	0.697124	0.343802	0.377702	0.305847	0.101382	0.248375	0.562981	0.363123	0.39982	0.356937	0.106666	0.236975	0.112117	0.777719	0.148503	0	0.270174	0	0.230438	0.573833	0.830319	0.381648
NODE_7785136302136027	57.2131	72.3848	70.3175	10.8287	56.155	70.0774	37.1181	55.4391	75.4685	74.623	57.6511	58.8182	66.0254	75.8402	52.9488	57.1201	67.2235	79.8703	72.6977	80.4074	55.4604	82.6952	81.3762	66.4436	74.3644	88.7236	77.9246	92.8858	69.4687	91.8357	67.3409	67.0024	73.8441	85.6676	86.2667	64.1953	62.6769	43.8063	75.2362	65.2225	71.3909	77.5166	66.5671	75.8681	84.9823	77.9821	66.1882	65.8689	66.7811	86.2779	93.0162	73.6881	74.5016	79.3163	72.9953	78.7348	75.0172	78.9188	76.3657	73.1721	56.4263	68.2487	55.2738	69.0873	59.4011	23.7488	70.5155	75.8988	70.053	65.417	55.9428	61.4453
NODE_136302	1.26205	0.815144	2.07756	0.52397	0.736943	0.534942	1.02749	0.599341	0.606173	1.1278	1.91109	1.08254	1.18372	0.87749	1.18248	1.20676	2.44449	1.31366	0.920224	1.28	0.830246	1.13627	1.37746	1.17505	0.729062	1.12844	1.3671	1.81241	1.13264	1.53059	0.688156	1.76632	1.60182	0.420971	1.55156	0.472894	1.03125	0.394652	0.445185	0.666897	0.606292	0.688424	1.16784	1.22728	1.35057	0.773194	0.76455	0.946053	1.05792	1.06079	0.697124	0.458402	0.849829	0.917541	0.709677	1.86281	0.703726	1.45249	0.932914	0.951832	1.81332	0.710924	0.896938	0.777719	0.891016	0.874189	0.810523	1.02393	0.806532	0.573833	1.24548	0.63608
NODE_57343	1.4724	1.30423	2.23737	2.44519	2.50561	0.534942	1.02749	2.99671	2.27315	1.87967	3.98143	3.96933	2.63049	3.76067	1.44525	0.938594	1.37503	2.89004	3.81236	1.97818	0.996295	1.13627	2.54301	2.02963	0.874875	2.8211	1.73994	2.49206	2.39113	1.88381	2.16277	3.17938	2.56292	2.52583	2.63765	0.945788	0.916664	0.789304	1.55815	1.73393	1.21258	1.65222	1.31382	2.00827	2.28559	2.31958	1.31066	1.41908	1.19016	2.23945	2.68891	2.52121	2.17178	2.34483	2.43318	2.11118	1.97043	3.02603	3.19856	2.2606	1.91999	1.06639	2.01811	2.20354	2.22754	1.31128	1.75613	1.79188	1.95872	1.83627	1.24548	3.1804
NODE_7787	115.268	87.7095	91.2529	91.8695	121.596	111.402	121.244	98.8913	100.625	82.7056	96.3506	87.5057	103.51	119.464	110.496	120.14	171.573	128.081	152.231	118.458	125.533	121.328	119.309	122.098	99.1525	96.6227	119.31	95.8309	92.4991	119.033	112.169	107.392	103.157	85.0361	106.902	100.726	108.052	112.772	105.843	112.706	112.164	116.619	104.23	110.567	121.656	116.973	96.3333	111.279	92.7001	80.3846	103.871	65.7807	96.4083	88.084	92.0552	99.8466	87.9657	93.2016	88.6269	90.543	118.186	93.7235	85.6576	117.047	100.982	137.685	102.531	105.721	122.938	118.784	93.7223	106.48
NODE_7789	2.52411	0.815144	1.59812	1.39725	1.91605	1.20362	1.54123	0.749176	0.909259	2.06764	1.59257	1.26297	2.89354	1.88034	2.36496	1.07268	1.37503	1.97048	1.84045	2.09455	2.49074	1.89378	1.90726	2.88421	2.62462	2.25688	1.86422	1.81241	2.64283	3.64988	1.76954	2.70836	2.24255	2.73631	2.01703	2.48269	2.63541	1.8746	2.55981	1.46717	1.97045	2.34064	2.33569	2.23142	1.24668	2.31958	1.20144	1.89211	1.45464	2.00372	1.7926	0.802204	2.17178	2.03898	2.63594	2.60793	0.985216	1.81562	1.9991	1.42775	1.70666	2.25126	3.69987	1.9443	2.22754	1.31128	2.56666	2.30384	2.65003	2.0658	1.45306	1.78102
NODE_7790	15.1446	9.78173	11.9859	2.96917	11.3489	13.9085	11.8161	10.1888	13.6389	15.2254	13.3776	7.21696	16.1775	21.4358	13.6642	15.822	14.5142	18.2598	19.5876	16.9891	15.9407	20.4528	19.7083	15.9166	19.3931	24.8257	25.602	16.4249	17.9964	18.4849	21.2345	20.2538	23.707	21.4695	20.9461	22.5807	18.9062	21.8045	24.04	20.2737	17.5825	20.3774	15.4739	17.5166	17.2458	16.0162	20.4244	17.1472	19.4392	22.5124	18.424	15.1273	13.5973	14.4768	15.5115	16.8895	15.6227	13.6776	16.6592	18.2038	12.1599	21.6832	14.4631	17.1098	14.8503	8.0134	15.9403	19.1987	22.3524	18.2479	21.2769	16.7925
NODE_780126075088045	4.83787	4.72784	3.51587	4.36642	3.68471	2.94218	4.36683	5.24423	4.84938	5.45105	3.98143	5.2323	5.26099	4.38745	4.07299	3.08395	4.88898	4.72916	3.94382	4.42182	2.82283	3.78756	8.05286	4.2729	2.333	4.0906	4.22558	4.75756	4.02717	4.59178	5.30863	5.1812	4.96566	3.15728	4.18921	6.50229	4.01041	4.24251	3.005	4.40152	4.24405	4.81897	4.96334	4.46283	4.67506	3.86597	2.51209	4.49375	5.28959	4.59678	5.17863	4.81322	5.28782	3.67016	4.0553	2.73212	3.09639	3.75227	3.19856	3.56937	3.83998	3.55462	4.37257	3.75897	3.56407	6.41072	4.86314	3.58375	3.45656	5.1645	3.84023	3.05318
NODE_26075088046	0	0	0	0	0	0	0	0	0	0	0	0	0	0	0	0	0	0	0	0	0	0	0	0	0	0	0	0	0	0	0	0	0	0	0	0	0	0	0	0	0	0	0	0	0	0	0	0	0	0	0	0	0	0	0	0	0	0	0	0	0	0	0	0	0	0	0	0	0	0	0	0
NODE_8804588046	0	0	0	0	0	0	0	0	0	0	0	0	0	0	0	0	0	0	0	0	0	0	0	0	0	0	0	0	0	0	0	0	0	0	0	0	0	0	0	0	0	0	0	0	0	0	0	0	0	0	0	0	0	0	0	0	0	0	0	0	0	0	0	0	0	0	0	0	0	0	0	0
NODE_88046	0.631027	1.1412	1.2785	0.698627	1.03172	1.47109	0.770617	0.599341	0.757716	0.939837	0.955543	0	0.789148	1.62962	1.18248	1.60902	0	0.525462	0.788763	1.97818	1.82654	1.89378	1.16555	1.49551	0.145812	0.28211	0.621408	1.69913	0.880944	1.17738	0.688156	0.942037	0.160182	1.26291	0.77578	1.30046	2.06249	2.36791	1.89203	1.73393	0.454719	0.550739	2.18971	1.67356	0.623342	2.09867	0.873772	0.709539	1.05792	1.06079	1.29466	2.06281	2.07736	0.815592	2.23041	0.745124	1.40745	1.21041	1.46601	1.07081	0.319998	1.18487	1.56964	1.42582	1.93054	0.291396	2.1614	2.17585	1.26741	2.98393	1.34927	1.90824
NODE_780316904999063	12.6205	12.8793	17.2597	13.2739	16.6549	14.8446	13.8711	10.6383	15.7605	11.654	15.7665	10.645	17.6243	26.4501	20.1022	20.1127	23.681	29.0318	23.2685	24.9018	20.7561	19.9478	21.7215	23.5009	14.8729	13.1181	18.0208	17.1046	15.857	17.3075	22.7091	15.4259	16.8192	13.6816	17.9981	16.0784	23.8333	25.3564	18.9203	26.9426	26.6769	19.9643	24.2328	21.9794	28.0504	22.2017	17.9123	17.975	17.8524	13.201	18.1252	16.0441	13.6917	15.8021	13.5852	13.4122	16.3264	14.767	15.593	15.2293	19.7332	27.963	21.3023	23.9797	19.7509	13.5499	19.9929	20.8626	24.4264	22.0352	22.1073	20.609
NODE_169049	0	0.326058	0.159812	0.349314	0.147389	0.267471	0.256872	0	0.151543	0	0.159257	0.360848	0	0	0.131387	0	0.152781	0	0.394382	0.465455	0.332098	0.252504	0.423835	0.106822	0.145812	0.141055	0	0	0	0.117738	0.0983079	0	0.320365	0.210485	0	0.236447	0.458332	0.295989	0	0	0.303146	0.137685	0.291961	0.669425	0	0.220913	0.327664	0.118257	0	0	0.298767	0.114601	0	0	0	0.124187	0	0	0	0	0.106666	0.118487	0	0.12962	0	0.145698	0	0.255982	0	0.229533	0	0
NODE_99063	0.420684	0.163029	0.159812	0.52397	0.442166	0.267471	0	0.299671	0.454629	0.187967	0.318514	0.180424	0.394574	0.125356	0.131387	1.07268	0.152781	0.394097	0.394382	0	0.166049	0.126252	0	0.747757	0	0.28211	0.124282	0.113275	0.251698	0.235476	0.0983079	0.117755	0.160182	0	0	0	0.114583	0.295989	0.222592	0.666897	0.454719	0.27537	0.145981	0	0.623342	0.552281	0	0.236513	0.264479	0	0.199178	0.458402	0	0.305847	0.202765	0.620937	0	0.484164	0.133273	0.237958	0	0.355462	0.224234	0.518479	0.297005	0.291396	0.540349	0.127991	0.115219	0.3443	0.20758	0.127216
NODE_7807	18.2998	20.0526	18.3784	32.4862	22.9926	26.2122	22.8616	24.1235	17.7306	18.2328	22.296	16.7794	22.8853	22.0626	25.3576	21.3195	30.4033	22.8576	25.3719	24.2037	19.5938	21.9679	16.1057	19.5485	23.9132	19.3245	21.9978	23.5613	16.1087	17.8962	18.5802	22.3734	18.5812	14.9445	20.3254	23.9994	23.0312	21.4099	20.0333	20.1403	18.6435	21.3411	17.3717	18.5207	19.4275	19.8821	19.0045	19.0393	22.3485	19.6836	25.4948	20.2843	21.9067	27.3223	25.9539	22.6021	22.097	26.7501	26.9212	21.0593	20.6932	21.9202	18.3872	18.1468	21.8299	15.444	22.0192	22.5265	25.9242	23.6419	20.4466	21.2451
NODE_7819	0.210342	0.163029	0	0.174657	0	0	0	0	0.151543	0	0.159257	0.360848	0	0.125356	0.262773	0	0.152781	0	0.262921	0	0	0.126252	0.211917	0.106822	0	0	0	0.113275	0.125849	0	0.0983079	0	0	0	0	0.118223	0	0	0	0	0	0	0	0	0.10389	0.110456	0	0	0	0.117866	0.298767	0	0.0944254	0	0	0	0	0.121041	0.133273	0	0.106666	0	0	0	0.297005	0.145698	0	0.127991	0	0.114767	0	0
NODE_273773262957	0	0	0	0	0	0	0	0.149835	0	0	0	0.360848	0	0	0.131387	0	0.152781	0	0	0	0	0	0.105959	0.42729	0	0	0	0.226551	0.125849	0	0.0983079	0	0	0.210485	0	0	0.229166	0.197326	0.222592	0	0.303146	0	0	0.223142	0	0	0.109221	0	0	0	0	0	0.188851	0.305847	0.202765	0.124187	0.140745	0	0	0.118979	0	0.118487	0.224234	0.12962	0	0.145698	0	0.127991	0	0.229533	0.10379	0.127216
NODE_263702243512	0	0	0	0	0	0	0	0	0	0	0	0	0	0	0	0	0	0	0	0	0	0	0	0	0	0	0	0	0	0	0	0	0	0	0	0	0	0	0	0.133379	0	0	0	0	0	0	0	0.118257	0	0	0	0	0	0	0.101382	0	0	0	0	0	0	0	0	0	0	0	0	0	0	0	0	0
NODE_235511235510	0	0	0	0	0	0	0	0	0	0	0	0	0	0	0	0	0	0	0	0	0	0	0	0	0	0	0	0	0	0	0	0	0	0	0	0	0	0	0	0	0	0	0	0	0	0	0	0	0	0	0	0	0	0	0	0	0	0	0	0	0	0	0	0	0	0	0	0	0	0	0	0
NODE_210153243512	2.31376	1.95635	0.958875	0	2.06344	0.401207	0.385309	0	0.909259	0.939837	1.27406	0.360848	3.55117	1.75498	4.07299	2.54761	1.68059	3.15277	3.41797	3.37455	2.82283	2.77755	2.54301	3.20467	3.35369	2.68005	2.7342	4.75756	2.89453	3.53214	2.16277	4.9457	2.40274	1.26291	3.25828	2.36447	1.94791	2.76256	3.22759	2.93435	1.97045	2.89138	2.04373	5.91325	2.59726	3.09278	2.94898	2.83816	3.30599	6.9541	2.09137	7.44903	4.24914	3.36432	2.63594	1.73862	2.53341	1.21041	1.59928	2.2606	2.13332	3.31764	1.90599	2.20354	4.60358	0.874189	2.97192	2.55982	3.11091	4.36113	2.69854	2.54432
NODE_243512212310165939	0	0	0	0	0	0	0	0	0	0	0	0	0	0	0	0	0	0	0	0	0	0	0	0	0	0	0	0	0	0	0	0	0	0	0	0	0	0	0	0	0	0	0	0	0	0	0	0	0	0	0	0	0	0	0	0	0	0	0	0	0	0	0	0	0	0	0	0	0	0	0	0
NODE_212310212311189793	0	0	0	0	0	0	0	0	0	0	0	0	0.131525	0	0	0	0	0	0	0	0	0	0	0.106822	0	0	0	0	0	0.117738	0	0	0	0	0	0	0	0.0986629	0	0	0	0	0	0	0	0	0	0	0	0	0	0	0.0944254	0	0	0	0	0	0	0	0	0	0	0	0	0	0	0	0.115219	0	0	0
NODE_212311256134212312	0	0	0	0	0	0	0	0	0	0	0	0	0	0	0	0	0	0	0	0	0	0	0	0	0	0	0	0	0	0	0	0	0	0	0	0	0	0	0	0	0	0	0	0	0	0	0	0	0	0	0	0	0	0	0	0	0	0	0	0	0	0	0	0	0	0	0	0	0	0	0	0
NODE_212312217708212313	0	0	0	0	0	0	0	0	0	0	0	0	0	0	0	0	0	0	0	0	0	0	0	0	0	0	0	0	0	0	0	0	0	0	0	0	0	0	0	0	0	0	0	0	0	0	0	0	0	0	0	0	0	0	0	0	0	0	0	0	0	0	0	0	0	0	0	0	0	0	0	0
NODE_212313218222	0	0	0	0	0	0	0	0	0	0	0	0	0	0	0	0	0	0	0	0	0	0	0	0	0	0	0	0	0	0	0	0	0	0	0	0	0	0	0	0	0	0	0	0	0	0	0	0	0	0	0	0	0	0	0	0	0	0	0	0	0	0	0	0	0	0	0	0	0	0	0	0
NODE_189792263146	0	0.326058	0.159812	0	0	0	0	0	0	0.187967	0.159257	0	0.394574	0.125356	0	0	0.152781	0.131366	0.262921	0.232728	0	0.252504	0.317876	0	0.291625	0	0	0.113275	0.377547	0.353214	0.196616	0	0	0	0	0.236447	0	0	0.222592	0	0.151573	0.137685	0	0.334712	0.10389	0.110456	0	0.118257	0	0.471464	0.199178	0.343802	0	0.203898	0.202765	0	0	0	0	0.237958	0	0.236975	0	0	0.297005	0	0.135087	0.255982	0.115219	0.3443	0.10379	0.127216
NODE_165939253515252798	0.210342	0	0	0	0	0	0.128436	0.149835	0.303086	0	0.159257	0.180424	0.131525	0.125356	0.262773	0	0	0.131366	0.131461	0	0.166049	0	0.105959	0	0.145812	0	0	0.113275	0.125849	0.706428	0.0983079	0.235509	0.320365	0.210485	0.155156	0.236447	0	0.197326	0.222592	0.266759	0.151573	0.826109	0.437942	0.334712	0.10389	0.220913	0.436886	0.118257	0.13224	0.117866	0.0995891	0.114601	0.188851	0.407796	0	0.124187	0	0.242082	0	0.118979	0	0.118487	0.448469	0.12962	0.297005	0	0.405262	0.127991	0.230438	0.229533	0.20758	0.254432
NODE_253515252797	0	0	0	0	0	0	0	0	0	0	0	0	0	0	0	0	0	0	0	0	0	0	0	0	0	0	0	0	0	0	0	0	0	0	0	0	0	0	0	0	0	0	0	0	0	0	0	0	0	0	0	0	0	0	0	0	0	0	0	0	0	0	0	0	0	0	0	0	0	0	0	0
NODE_252797	0	0	0	0	0	0	0	0	0	0	0	0	0	0	0	0	0	0	0	0	0.166049	0	0	0	0	0	0	0	0	0	0	0	0	0	0	0	0	0	0	0	0	0	0	0	0	0	0.109221	0.118257	0	0	0	0	0.0944254	0	0	0	0	0	0	0	0.106666	0	0.112117	0	0	0	0	0	0	0.114767	0	0
NODE_4359016640040489	14.5136	8.64053	12.6252	22.7054	14.8862	13.5073	13.4858	12.1367	8.48642	10.7141	14.9702	12.4493	11.9687	16.547	13.927	14.8834	21.3893	12.217	14.7236	14.4291	11.7895	14.519	8.37073	13.0323	13.8522	11.9897	12.6767	13.1399	11.2006	15.8946	12.4851	11.1867	11.5331	6.94602	11.3264	10.049	15.2395	17.3647	13.6894	9.60332	10.7617	13.0801	15.7659	13.5001	13.0902	16.2371	12.2328	14.309	6.21527	7.66129	13.5441	5.73003	10.5756	10.093	7.60368	12.4187	10.1337	7.98871	10.5286	11.422	8.74661	10.9008	8.63303	8.03643	13.8108	16.6096	8.37541	11.6472	12.2132	8.14843	10.6904	11.195
NODE_166400262535166401	0	0	0	0	0	0	0	0	0	0	0	0	0	0	0	0	0	0	0	0	0	0	0	0	0	0	0	0	0	0	0	0	0	0	0	0	0	0	0	0	0	0	0	0	0	0	0	0	0	0	0	0	0	0	0	0	0	0	0	0	0	0	0	0	0	0	0	0	0	0	0	0
NODE_263146	0	0	0	0	0	0	0	0	0	0	0	0	0	0	0	0	0	0	0	0	0	0	0	0	0	0	0	0	0	0	0	0	0	0	0	0	0	0	0	0	0	0	0	0	0	0	0	0	0	0	0	0	0	0	0	0	0	0	0	0	0	0	0	0	0	0	0	0	0	0	0	0
NODE_782013322648497	76.3542	59.0165	60.5689	85.0579	100.519	90.9402	93.8869	78.6635	45.3114	65.7886	85.0433	40.2346	89.0422	106.427	99.9853	92.5185	85.5571	89.4599	96.3606	98.3274	85.5153	91.6591	77.4558	88.7695	93.4658	81.1067	91.4713	85.0698	81.2986	91.3647	79.4328	79.4844	76.7274	81.0369	83.1636	72.3527	101.635	112.673	108.514	75.6261	75.9381	84.2631	97.369	92.3806	96.618	95.9865	83.0083	91.8854	48.6642	45.732	91.2236	49.3928	59.6768	70.6507	61.7419	73.2705	69.2466	72.8667	77.0321	71.6253	52.373	67.6562	54.2647	66.3653	79.449	59.7362	70.2454	73.339	78.1183	80.1071	73.3795	78.1106
NODE_133226263609133225	0	0	0	0	0	0	0	0	0	0	0	0	0	0	0	0	0	0	0	0	0	0	0	0	0	0	0	0	0	0	0	0	0	0	0	0	0	0	0	0	0	0	0	0	0	0	0	0	0	0	0	0	0	0	0	0	0	0	0	0	0	0	0	0	0	0	0	0	0	0	0	0
NODE_263609	0	0	0	0	0	0	0	0	0	0	0	0	0	0	0	0	0	0	0	0	0	0	0	0	0	0	0	0	0.125849	0	0.0983079	0	0	0	0	0	0	0	0	0	0	0	0	0	0	0	0	0	0	0	0	0.114601	0	0.101949	0.101382	0	0.140745	0	0	0	0	0.118487	0.112117	0	0	0	0	0	0	0	0	0.127216
NODE_133225289528286331	0	0.489087	0	0.52397	0.294777	0.133736	0	0	0	0	0.318514	0.180424	0	0	0	0	0	0.131366	0	0.232728	0.498147	0.378756	0.211917	0.106822	0	0.141055	0.248563	0.226551	0.377547	0.235476	0.0983079	0	0	0.210485	0.465468	0.35467	0.114583	0.591978	0.111296	0.133379	0	0.137685	0.145981	0.223142	0.415561	0.331369	0.218443	0.118257	0	0.235732	0.298767	0.114601	0.0944254	0.407796	0.202765	0	0.140745	0	0	0.118979	0	0	0	0.12962	0.148503	0.145698	0.405262	0.639956	0	0.459067	0.10379	0.254432
NODE_289528290766289529	0	0	0	0	0	0	0	0	0	0	0	0	0	0	0	0	0	0	0	0	0	0	0	0	0	0	0	0	0	0	0	0	0	0	0	0	0	0	0	0	0	0	0	0	0	0	0	0	0	0	0	0	0	0	0	0	0	0	0	0	0	0	0	0	0	0	0	0	0	0	0	0
NODE_290766291521288667	0	0	0	0	0	0	0	0	0	0	0	0	0	0	0	0	0	0	0	0	0	0	0	0	0	0	0	0	0	0	0	0	0	0	0	0	0	0	0	0	0	0	0	0	0	0	0	0	0	0	0	0	0	0	0	0	0	0	0	0	0	0	0	0	0	0	0	0	0	0	0	0
NODE_262957	0	0	0	0	0	0	0	0	0	0	0	0	0	0	0	0	0	0	0	0	0	0	0	0	0	0	0	0	0	0	0	0	0	0	0	0	0	0	0	0	0	0	0	0	0	0	0	0	0	0	0	0	0	0	0	0	0	0	0	0	0	0	0	0	0	0	0	0	0	0	0	0
NODE_176548	0	0	0	0.174657	0	0	0	0	0	0	0	0	0.131525	0	0	0	0	0	0	0	0	0	0	0	0	0	0	0	0	0	0.0983079	0	0	0	0	0	0	0	0	0	0	0	0	0	0	0	0	0	0	0	0	0	0	0	0	0	0	0	0.133273	0	0	0	0	0	0.148503	0	0	0	0	0	0	0
NODE_48497	21.2446	16.1399	14.8626	10.3047	29.4777	21.3977	20.9351	16.6317	8.03179	15.6013	17.6775	7.03654	26.4365	28.5811	25.2262	24.1353	15.5836	27.1927	20.6393	22.6909	23.2469	30.6793	17.2713	30.0171	21.7261	20.453	28.0876	24.1276	19.6325	22.9589	19.17	28.9676	17.7802	21.259	21.2564	21.0438	29.677	35.3213	29.6048	28.2764	16.8246	24.3702	23.5029	25.7728	22.2325	25.6259	24.2472	29.4459	10.7114	12.7295	23.0051	12.1477	18.5074	18.9625	14.4977	19.4974	18.2969	21.4243	23.0563	16.0622	9.81327	15.7588	15.3601	18.2764	23.1664	7.5763	17.1561	18.1748	20.2785	22.9533	18.3708	24.0438
NODE_553728873	0.420684	0.978173	1.43831	0.698627	0	0.534942	0.642181	1.04885	0.151543	0.939837	0.796286	0.90212	0.131525	0.125356	0.525547	0.402255	0.916684	1.18229	0.262921	1.39637	0.996295	0.757513	0.423835	1.17505	0.874875	0.56422	0.248563	1.58585	0.880944	0.706428	0.49154	0.588773	0.64073	0.631456	0.620624	0.709341	0.687498	0.789304	0.556481	1.20042	1.21258	0.413055	0.729903	1.45042	0.207781	0.88365	0.436886	0.827796	0.661199	1.53226	0.896302	0.343802	2.07736	1.12144	1.7235	1.987	0.703726	0.605205	1.33273	0.594895	0.213332	0.947898	1.23329	1.16658	1.48503	1.16559	0.270174	1.27991	0.92175	1.3772	1.45306	1.52659
NODE_78218873	18.0894	14.8356	32.6017	28.2944	61.3136	39.3183	39.4299	35.8106	26.6716	26.5034	25.0034	22.0117	20.3863	47.8859	22.4671	20.9172	68.2929	29.82	34.9685	27.2291	28.0623	32.068	16.6355	24.4623	28.2876	36.6743	48.3456	38.2871	21.0168	56.5143	49.5472	32.7358	30.9152	33.0462	37.7029	23.7629	26.8124	28.6123	38.1746	25.0753	14.7026	25.6094	21.8971	20.8637	32.7254	36.4506	19.0045	28.7363	11.2404	9.54715	52.0851	13.1791	21.529	27.4243	21.2903	21.7328	19.8451	26.0238	23.3229	27.8411	17.1732	12.0857	8.85726	16.7209	14.1078	17.9209	18.642	17.7908	24.772	19.9694	14.6344	19.5913
NODE_8873	11.1481	5.70601	16.7803	12.4006	29.7725	14.0422	18.1095	16.1822	13.0327	13.5336	10.511	8.84078	8.15453	17.2991	11.0365	10.8609	23.3754	11.8229	17.2213	11.9855	10.129	15.2765	9.00649	12.8187	13.5606	15.375	20.755	17.1046	12.8366	28.8458	21.0379	13.7773	9.77113	17.2598	14.895	11.2312	16.3854	14.3061	15.4702	10.6704	7.27551	10.3264	11.2405	13.2769	17.7652	23.4167	7.6455	11.7074	5.02511	6.12903	22.9055	8.82424	13.5973	22.2249	14.7004	14.2815	9.71142	10.6516	10.7952	16.4191	7.78662	7.82016	4.82104	7.38833	9.65268	5.97362	9.45611	11.9032	10.7153	14.0015	8.71835	11.9583
NODE_261789844196637	0.631027	0.163029	1.2785	0.52397	0.736943	1.47109	0.899054	0.299671	0.909259	0.375935	0.796286	1.44339	0.920673	1.37891	1.44525	1.20676	3.36117	1.44502	1.70899	2.09455	0.996295	1.13627	1.05959	1.81598	0.58325	0.846331	1.11853	1.13275	1.13264	1.88381	1.278	1.64857	0.961095	0.841942	1.24125	0.709341	1.26041	1.67727	1.89203	1.33379	1.21258	1.37685	1.02186	1.56199	1.66224	1.87776	1.09221	0.946053	0.264479	0.58933	0.796713	0.573003	0.283276	0.917541	0.811059	0.124187	0.985216	1.33145	1.73256	0.713874	0.853328	1.30336	0.78482	1.42582	0.891016	0.145698	1.62105	1.15192	1.49784	1.7215	0.622739	1.14494
NODE_984417899	0	0	0	0	0	0	0	0	0	0	0	0	0	0	0	0	0	0	0	0	0	0	0	0	0	0	0	0	0	0	0	0	0	0	0	0	0	0	0	0	0	0	0	0	0	0	0	0	0	0	0	0	0	0	0	0	0	0	0	0	0	0	0	0	0	0	0	0	0	0	0	0
NODE_966377899	0	0	0	0	0	0	0	0	0	0	0	0	0	0	0	0	0	0	0	0	0	0	0	0	0	0	0	0	0	0	0	0	0	0	0	0	0	0	0	0	0	0	0	0	0	0	0	0	0	0	0	0	0	0	0	0	0	0	0	0	0	0	0	0	0	0	0	0	0	0	0	0
NODE_7899	1.4724	2.60846	2.557	1.74657	2.65299	3.47712	3.85309	3.29638	2.87932	1.31577	2.86663	2.34551	3.55117	3.76067	3.67883	3.48621	3.9723	4.99189	5.52134	2.44364	3.32098	3.78756	2.75492	3.73879	2.18719	2.96216	3.10704	2.03896	2.01359	4.12083	3.83401	4.47468	1.92219	1.89437	3.41343	2.24625	4.35416	3.94652	3.22759	4.26814	5.45663	4.68128	2.91961	3.23555	4.98673	4.52871	2.51209	4.13898	1.45464	1.17866	2.78849	0.802204	1.79408	1.93703	1.21659	1.86281	1.5482	3.14707	2.13238	1.42775	2.98665	3.19916	1.68176	2.85163	5.04909	1.31128	2.83683	3.32777	4.14788	3.32823	3.32128	3.30761
NODE_102884140192114902	0	0	0	0	0	0	0	0	0	0	0	0	0	0	0	0	0	0	0	0	0	0	0	0	0	0	0	0	0	0.117738	0	0	0	0	0	0	0	0	0	0	0	0	0	0	0	0	0	0	0	0	0	0	0	0	0	0	0	0	0	0	0	0	0	0	0	0	0	0	0	0	0	0
NODE_11490216187	0	0	0	0	0	0	0	0	0	0	0	0	0	0	0	0	0	0	0	0	0	0	0	0	0	0	0	0	0	0	0	0	0	0	0	0	0	0	0	0	0	0	0	0	0	0	0	0	0	0	0	0	0	0	0	0	0	0	0	0	0	0	0	0	0	0	0	0	0	0	0	0
NODE_1618727766820113	1.89308	0.652115	0.799062	0.698627	0.736943	0.401207	0.899054	0.449506	0.151543	1.50374	0.796286	0.541272	0.526099	0.501423	1.05109	1.20676	0	0.394097	0.262921	1.28	0.996295	1.26252	0.741711	0.961402	0.58325	0.56422	0.124282	1.13275	0.880944	1.05964	0.49154	0.942037	0.160182	0.631456	0.310312	0.945788	0.458332	0.887966	1.11296	0.533518	0.303146	0.688424	0.291961	0.780995	0.831122	1.54639	0.546107	0.827796	0.264479	0.58933	0.497946	1.14601	0.472127	1.12144	1.52074	0.869311	0.28149	1.21041	0.133273	0.951832	0.213332	0.592437	1.56964	0.388859	0.594011	0.145698	0.945611	0.639956	1.15219	0.918133	0.51895	0.381648
NODE_201137900	0	0	0	0	0	0	0	0	0	0	0	0	0	0	0	0	0	0	0	0	0	0	0	0	0	0	0	0	0	0	0	0	0	0	0	0	0	0	0	0	0	0	0	0	0	0	0	0	0	0	0	0	0	0	0	0	0	0	0	0	0	0	0	0	0	0	0	0	0	0	0	0
NODE_7900	51.3235	43.0396	61.368	21.4828	31.2464	49.6159	35.9621	48.5466	59.5565	51.691	50.166	46.5494	56.8187	53.7776	55.051	50.9522	43.6953	57.9322	51.664	63.3019	46.1617	51.0059	43.9728	54.0522	47.8265	47.8177	52.5711	51.427	54.7444	60.5173	58.4932	50.5167	61.1897	50.306	53.5288	50.9543	41.7082	31.2762	55.2029	47.7498	57.9009	49.0158	54.5967	53.6655	56.828	45.3975	55.1568	52.3877	29.6217	21.9231	33.5615	25.6705	22.6621	27.934	25.447	28.5631	25.6156	29.2919	27.9874	27.7221	40.7464	26.0672	45.9681	44.7188	45.7388	34.3848	44.3086	46.5888	49.8897	47.5134	41.3084	45.6705
NODE_7929120863117236	22.717	12.0641	18.0588	30.3903	29.6251	20.9965	24.0176	22.775	16.2151	16.5411	18.7923	12.8101	25.3843	32.0911	23.2554	29.0964	37.7368	27.4554	28.6584	29.7891	30.553	30.4268	19.3904	33.0081	16.9142	19.1835	21.5007	22.202	19.5066	30.6119	24.8719	21.7846	18.7413	21.68	20.6357	21.9896	29.677	39.7612	27.3789	25.4755	27.1316	22.4426	31.3858	35.0332	31.6865	38.5492	25.0117	19.3941	15.2076	17.7978	30.8726	17.7631	22.4732	23.8561	22.2027	24.2165	20.8303	20.4559	22.3899	20.4644	20.4799	23.6975	19.2842	23.9797	23.3149	34.6762	25.3964	20.9906	29.8417	34.0857	25.7399	27.9875
NODE_120863151338	0	0	0	0	0	0	0	0	0	0	0	0	0	0	0	0	0	0	0	0	0	0	0	0	0	0	0	0	0	0	0	0	0	0	0	0	0	0	0	0	0	0	0	0	0	0	0	0	0	0	0	0	0	0	0	0	0	0	0	0	0	0	0	0	0	0	0	0	0	0	0	0
NODE_117236151338	0	0	0	0	0	0	0	0	0	0	0	0	0	0	0	0	0	0	0	0	0	0	0	0	0	0	0	0	0	0	0	0	0	0	0	0	0	0	0	0	0	0	0	0	0	0	0	0	0	0	0	0	0	0	0	0	0	0	0	0	0	0	0	0	0	0	0	0	0	0	0	0
NODE_151338153039151337	0	0	0	0	0	0	0	0	0	0	0	0	0	0	0	0	0	0	0	0	0	0	0	0	0	0	0	0	0	0	0	0	0	0	0	0	0	0	0	0	0	0	0	0	0	0	0	0	0	0	0	0	0	0	0	0	0	0	0	0	0	0	0	0	0	0	0	0	0	0	0	0
NODE_153039121502	0	0	0	0	0	0	0	0	0	0	0	0	0	0	0	0	0	0	0	0	0	0	0	0	0	0	0	0	0	0	0	0	0	0	0	0	0	0	0	0	0	0	0	0	0	0	0	0	0	0	0	0	0	0	0	0	0	0	0	0	0	0	0	0	0	0	0	0	0	0	0	0
NODE_121502	0.420684	0	0	0	0	0.133736	0	0	0.151543	0	0	0	0.263049	0.125356	0	0.26817	0.458342	0.131366	0	0	0	0.126252	0	0.213645	0.145812	0	0.124282	0	0.125849	0.117738	0.49154	0	0	0	0.155156	0.118223	0.114583	0	0	0	0.303146	0.27537	0	0.111571	0.10389	0.220913	0.109221	0.118257	0	0.117866	0	0	0.0944254	0	0	0.124187	0	0	0	0	0	0	0.112117	0	0	0.582793	0	0	0	0	0	0
NODE_793313834891271	36.1789	20.0526	27.6476	23.2294	57.3341	29.6893	49.1911	34.1624	15.0028	30.6387	21.8182	7.75823	45.2445	38.1081	45.4598	50.6841	18.0281	44.927	37.2033	57.7164	48.1542	55.2984	28.6088	53.0908	28.4334	30.3268	42.5043	34.7755	43.0404	45.5646	33.1298	43.8047	20.0228	41.0447	34.7549	45.516	51.5624	48.9368	45.6314	43.6151	21.0687	37.4503	47.8816	40.6118	48.5168	59.9778	41.5042	45.8836	15.6043	20.273	55.8695	20.0551	31.7269	37.7211	40.6543	38.4981	39.8309	38.0069	43.5804	43.9032	6.93329	28.5554	28.702	39.0155	40.8383	9.90747	39.5806	37.7574	55.9963	51.9893	38.8174	39.9458
NODE_13834820033	0	0	0	0	0	0	0	0	0	0	0	0	0	0	0	0	0	0	0	0	0	0	0	0	0	0	0	0	0	0	0	0	0	0	0	0	0	0	0	0	0	0	0	0	0	0	0	0	0	0	0	0	0	0	0	0	0	0	0	0	0	0	0	0	0	0	0	0	0	0	0	0
NODE_20033	50.4821	29.8343	34.3597	27.5958	86.6645	59.1111	61.9063	45.9994	41.3713	37.9694	40.4513	14.2535	62.7373	68.1935	68.978	67.8469	61.8761	82.3662	90.7078	80.8728	81.032	91.7853	53.0853	69.8619	52.7841	51.9083	62.7622	50.0677	59.4008	73.9395	66.9477	67.1202	56.224	63.3561	57.0974	64.4318	76.0831	72.7146	70.3392	63.3552	54.2632	53.6971	63.6475	60.6945	79.7877	92.5624	62.5839	63.0308	23.9354	30.9988	75.8869	30.7129	49.4789	54.8486	48.9677	54.2699	50.3868	52.4108	67.7029	61.0362	31.3598	50.7126	41.3713	59.2362	56.431	36.7159	56.4665	55.2922	85.1467	87.6817	57.1882	63.608
NODE_7934	15.355	7.49933	18.3784	34.582	26.0878	23.5375	26.5863	19.0291	24.7015	17.481	21.4997	14.2535	24.7266	28.9572	28.6423	33.5212	46.9036	35.4687	37.5977	27.6946	25.4055	27.9017	20.6619	29.8035	14.5812	12.5539	18.2694	13.7063	14.8502	20.6042	21.9227	17.0744	18.421	12.4186	17.0672	14.7779	25.7812	24.6657	25.2642	20.4071	22.4328	18.7251	27.7363	20.3059	40.1017	32.8055	22.0627	19.8671	8.59558	6.36477	16.233	9.39724	11.2366	11.0105	11.2534	12.0462	10.1337	9.07808	11.4615	12.8497	18.4532	16.5882	14.1268	24.2389	17.6718	15.444	18.1017	16.3829	22.8133	17.215	16.3988	20.3546
NODE_7939	25.6618	13.8575	32.4419	38.2498	49.6699	29.1544	40.9712	39.8562	17.579	29.3229	19.5886	14.7948	11.9687	13.4131	10.7737	10.1904	20.6254	10.3779	20.5078	13.7309	12.4537	16.1603	11.8674	9.5072	23.33	28.3521	30.5733	34.6623	15.3536	29.199	21.4311	16.3679	20.9839	24.6268	24.6698	16.7877	12.1458	8.781	12.9104	11.7374	8.94281	12.5293	11.6784	10.9339	15.5835	18.2253	11.359	14.309	19.1748	17.6799	34.2587	15.2419	26.7224	33.2354	25.1428	33.6548	21.3933	21.3032	24.9221	22.725	9.38661	11.0193	7.96032	12.1843	10.2467	15.1526	16.4806	14.207	9.67838	9.52563	10.6904	13.1032
NODE_156698249501127176	0	0	0	0	0.147389	0	0	0.149835	0	0	0	0.180424	0	0	0.131387	0	0	0	0	0	0	0	0	0	0	0	0	0	0	0	0	0.117755	0	0	0.155156	0	0	0.0986629	0.111296	0	0	0	0	0.223142	0.10389	0	0.109221	0.118257	0	0.235732	0.0995891	0.114601	0.0944254	0.305847	0.101382	0.124187	0.140745	0	0	0.118979	0	0	0	0.12962	0	0	0	0.255982	0	0.114767	0	0.127216
NODE_249501127177	0	0	0	0	0	0	0	0	0	0	0	0	0	0	0	0	0	0	0	0	0	0	0	0	0	0	0	0	0	0	0	0	0	0	0	0	0	0	0	0	0	0	0	0	0	0	0	0	0	0	0	0	0	0	0	0	0	0	0	0	0	0	0	0	0	0	0	0	0	0	0	0
NODE_127176147274127177	0	0	0	0	0	0	0	0	0	0	0	0	0	0	0	0	0	0	0	0	0	0	0	0	0	0	0	0	0	0	0	0	0	0	0	0	0	0	0	0	0	0	0	0	0	0	0	0	0	0	0	0	0	0	0	0	0	0	0	0	0	0	0	0	0	0	0	0	0	0	0	0
NODE_1472747951	0	0	0	0	0	0	0	0	0	0	0	0	0	0	0	0	0	0	0	0	0	0	0	0	0	0	0	0	0	0	0	0	0	0	0	0	0	0	0	0	0	0	0	0	0	0	0	0	0	0	0	0	0	0	0	0	0	0	0	0	0	0	0	0	0	0	0	0	0	0	0	0
NODE_1271777951	0	0	0	0	0	0	0	0	0	0	0	0	0	0	0	0	0	0	0	0	0	0	0	0	0	0	0	0	0	0	0	0	0	0	0	0	0	0	0	0	0	0	0	0	0	0	0	0	0	0	0	0	0	0	0	0	0	0	0	0	0	0	0	0	0	0	0	0	0	0	0	0
NODE_7951	8.62403	7.17327	10.8672	13.2739	8.69592	5.88436	11.3024	8.39078	6.06173	8.6465	8.75914	9.7429	8.94368	8.39883	8.27736	8.04509	10.8474	7.75057	8.15055	8.96001	7.47221	7.70138	9.32436	7.69122	5.24925	7.05275	6.21408	8.38238	6.67001	9.88999	8.6511	6.241	7.68876	5.47262	7.60264	6.0294	10.6562	8.87966	8.45851	6.53559	7.73023	7.98572	7.00707	7.92152	8.62289	8.8365	8.73772	6.38586	6.87647	4.47891	8.96302	5.50082	7.27075	5.1994	5.98156	7.57543	7.178	6.7783	5.59749	7.25772	7.25329	6.99075	6.39068	8.81414	7.27663	9.47038	7.69997	7.42349	8.52619	8.14843	6.43497	8.52347
NODE_7981	106.433	77.2757	106.435	173.783	151.81	119.827	135.243	120.767	85.6219	98.1189	100.81	60.9833	70.1026	85.618	78.7006	80.3168	89.835	81.9721	109.901	89.251	73.8919	86.3565	67.7076	87.1671	87.7791	82.6583	97.3125	100.022	84.5706	94.5436	95.5553	80.4264	79.1301	87.141	92.1627	99.3077	92.0102	87.3167	83.0269	74.5591	62.9028	85.9153	86.2745	72.7441	95.1635	86.9291	73.3968	76.7485	73.1286	73.3127	101.581	56.0396	84.2274	100.828	89.622	108.416	82.3359	83.0342	86.0947	87.5685	44.9064	71.4478	63.122	70.6428	77.2214	66.2927	79.026	82.6823	84.4554	71.6144	72.0302	71.7498
NODE_158470	0.210342	0.326058	0.479437	0.873284	1.3265	0.267471	0.385309	0.449506	0.151543	0.375935	0.318514	0.541272	0.131525	0.752134	0.262773	0.670424	0.458342	0.131366	0	0.116364	0.498147	0.378756	0.423835	0.213645	0.145812	0.56422	0.621408	0.453101	0.503397	0.235476	0.589848	0	0.480547	0.210485	0.310312	0.236447	0.458332	0.295989	0.333888	0.533518	0.757865	0.413055	0.437942	0.557854	0.519451	0.331369	0.218443	0.236513	0.396719	0.235732	0.398356	0.343802	0.283276	0.407796	0.101382	0.124187	0.140745	0.242082	0.266547	0.237958	0	0.355462	0.112117	0.12962	0.297005	0.145698	0.135087	0.639956	0.115219	0.3443	0.10379	0.254432
NODE_110098	0	0.163029	0.159812	0	0.294777	0.267471	0.256872	0.449506	0.454629	0.563902	0	0.180424	0.263049	0.250711	0	0.134085	0.152781	0.131366	0.262921	0.116364	0.166049	0.252504	0.105959	0	0.291625	0	0.248563	0	0.377547	0.235476	0.294924	0.117755	0.480547	0.210485	0	0.591117	0	0.0986629	0.445185	0.133379	0	0.27537	0.291961	0.111571	0.207781	0.110456	0.109221	0.118257	0	0.235732	0.0995891	0	0.472127	0.101949	0.101382	0	0.422235	0.121041	0.533094	0.356937	0.319998	0.473949	0.224234	0	0.297005	0	0.135087	0	0.230438	0	0.20758	0
NODE_55758	2.94479	1.79332	1.75794	1.57191	6.04293	2.54098	1.92654	2.09769	1.81852	1.31577	1.1148	0.90212	1.84135	2.13105	3.02189	2.94987	1.98615	1.18229	2.10337	2.56	1.82654	3.91382	0.953628	2.35009	1.1665	0.705275	1.61566	4.30446	2.39113	1.53059	2.06447	2.23734	2.24255	2.73631	1.70672	3.07381	2.29166	3.25588	2.55981	2.40083	1.51573	0.963794	1.89775	2.90084	3.01282	4.52871	2.62132	3.90247	1.19016	3.53598	2.09137	2.17741	5.1934	6.42279	4.86636	3.35306	2.11118	2.17874	3.46511	5.47303	1.17333	2.72521	2.01811	2.85163	3.26706	1.31128	1.62105	2.55982	2.30438	3.90207	2.28338	3.43483
NODE_7983	36.1789	30.3234	33.5606	26.1985	45.6904	46.9412	33.3934	36.8595	42.7352	39.0972	32.9662	34.8218	40.115	38.6096	34.2919	36.7392	71.6541	45.9779	43.1191	34.7928	29.0586	35.8556	29.2446	35.8924	39.2236	37.6617	44.99	39.4198	32.9725	45.0937	42.5673	35.2086	36.3614	39.7818	47.9432	34.7577	39.6457	37.7879	40.957	38.0131	37.1354	38.9648	36.9331	38.9382	47.0623	42.857	32.2203	33.9396	32.3987	29.3486	47.6036	21.6595	36.8259	33.949	34.1659	36.3869	30.2602	34.1336	30.1198	33.4331	33.0665	30.0958	33.523	31.6272	34.4526	26.5171	33.6367	39.5493	39.4048	36.4958	33.0052	33.3306
NODE_79847548556526	101.806	97.4913	115.704	149.506	111.573	116.216	122.785	119.269	113.506	99.8106	128.839	105.548	84.4388	96.5239	92.6276	98.2842	117.947	90.905	95.046	93.7892	73.0616	84.7152	89.641	83.4284	83.8422	82.2351	86.1272	89.0344	72.615	90.0696	91.1315	81.7217	83.7754	73.4594	87.1977	90.6774	85.479	88.5993	82.3592	79.2274	87.3061	81.6471	90.6539	82.8971	94.6441	78.3135	71.5401	78.2859	98.6509	86.7494	103.672	78.8451	87.0602	95.3223	89.5207	91.4019	87.5435	81.8238	90.0929	84.713	97.5994	79.505	82.5183	94.8817	84.6466	101.843	85.9155	83.9623	80.0771	85.6159	94.2412	73.9125
NODE_7548531757	0	0	0	0	0	0	0	0	0	0	0	0	0	0	0	0	0	0	0	0	0	0	0	0	0	0	0	0	0	0	0	0	0	0	0	0	0	0	0	0	0	0	0	0	0	0	0	0	0	0	0	0	0	0	0	0	0	0	0	0	0	0	0	0	0	0	0	0	0	0	0	0
NODE_5652631757	0	0	0	0	0	0	0	0	0	0	0	0	0	0	0	0	0	0	0	0	0	0	0	0	0	0	0	0	0	0	0	0	0	0	0	0	0	0	0	0	0	0	0	0	0	0	0	0	0	0	0	0	0	0	0	0	0	0	0	0	0	0	0	0	0	0	0	0	0	0	0	0
NODE_317574361830140	146.398	133.358	131.206	117.719	177.308	180.543	157.077	157.327	172.001	149.434	165.15	144.7	123.896	146.29	129.941	140.923	161.642	152.909	167.349	131.84	134.5	127.641	144.422	135.665	142.021	133.438	141.805	126.075	133.274	162.714	144.513	138.597	141.281	116.819	129.09	142.577	143.916	133.787	112.298	128.444	147.329	131.902	122.916	114.472	158.329	126.914	121.454	119.557	158.555	126.824	171.393	118.268	132.196	158.021	141.631	131.266	150.175	140.408	153.264	132.305	146.986	141.829	129.383	153.599	129.94	143.804	147.515	130.679	155.776	146.442	153.298	122.255
NODE_4361898905	0	0	0	0	0	0	0	0	0	0	0	0	0	0	0	0	0	0	0	0	0	0	0	0	0	0	0	0	0	0	0	0	0	0	0	0	0	0	0	0	0	0	0	0	0	0	0	0	0	0	0	0	0	0	0	0	0	0	0	0	0	0	0	0	0	0	0	0	0	0	0	0
NODE_3014098905	0	0	0	0	0	0	0	0	0	0	0	0	0	0	0	0	0	0	0	0	0	0	0	0	0	0	0	0	0	0	0	0	0	0	0	0	0	0	0	0	0	0	0	0	0	0	0	0	0	0	0	0	0	0	0	0	0	0	0	0	0	0	0	0	0	0	0	0	0	0	0	0
NODE_98905	82.8748	73.363	61.6876	58.8593	104.498	104.581	83.9973	87.9533	102.746	77.2546	93.1654	89.8512	70.1026	93.5154	66.613	70.9309	116.419	97.3419	105.826	76.451	71.7332	76.3826	77.5617	76.5917	98.5692	83.5046	88.9857	74.875	81.0469	89.9518	88.1822	78.4246	88.5809	75.7748	81.612	80.2737	81.2394	79.1277	72.3425	87.6303	83.2136	78.8934	62.7716	69.2854	88.8262	79.639	75.472	83.0161	92.8323	84.3921	94.4105	67.1559	69.9692	80.7436	78.3686	77.3687	85.5731	75.7717	85.295	71.0304	100.266	78.9125	74.7822	86.1971	84.201	94.4124	78.8909	75.2588	88.0272	81.4843	85.8343	72.7675
NODE_1970141912307987	0	0	0	0	0	0	0	0	0	0	0	0	0	0	0	0	0	0	0	0	0	0	0	0	0	0	0	0	0	0	0	0	0	0	0	0.118223	0	0	0	0	0	0	0	0	0	0	0	0	0	0	0	0	0	0	0	0.124187	0	0	0	0	0	0	0	0	0	0	0	0	0	0	0	0
NODE_191230	0	0	0	0	0	0	0	0	0	0	0	0	0	0	0	0	0	0	0	0	0	0	0	0	0	0	0	0	0	0	0	0	0	0	0	0	0	0	0	0	0	0	0	0	0	0	0	0	0	0	0	0	0	0	0	0	0	0	0	0	0	0	0	0	0	0	0	0	0	0	0	0
NODE_79871355087988	96.5471	94.0677	94.1295	85.0579	95.3604	99.7667	94.7859	115.673	134.267	94.1716	98.7394	130.627	81.1507	80.9798	78.0437	89.1664	124.058	93.0068	85.3179	87.7383	68.5783	71.8375	86.3563	85.2443	101.194	88.5826	81.0316	77.9334	81.5503	85.5955	102.437	99.2672	105.881	83.5627	84.8703	81.6924	72.6457	85.4421	80.3558	95.3663	101.554	87.0168	76.0559	87.2483	89.1379	72.2384	75.5813	88.6924	93.229	81.6812	72.4013	82.054	65.8145	71.1604	79.281	85.1925	90.6399	83.8815	76.7655	74.0049	97.1727	67.4193	68.0551	88.4007	85.2406	92.8097	71.8664	72.0591	61.2964	63.5807	63.9346	78.1106
NODE_135508	0	0	0	0	0	0	0	0	0	0	0	0	0	0	0	0	0	0	0	0	0	0	0	0	0	0	0	0	0	0	0	0	0	0	0	0	0	0	0	0	0	0	0	0	0	0	0	0	0	0	0	0	0	0	0	0	0	0	0	0	0	0	0	0	0	0	0	0	0	0	0	0
NODE_7988	0	0	0	0	0	0	0	0	0	0	0	0	0	0	0	0	0	0	0	0	0	0	0	0	0	0	0	0	0	0	0	0	0	0	0	0	0	0	0	0	0	0	0	0	0	0	0	0	0	0	0	0	0	0	0	0	0	0	0	0	0	0	0	0	0	0	0	0	0	0	0	0
NODE_7990	0	0.163029	0	0	0	0	0	0	0	0	0	0	0	0	0	0	0	0	0	0	0	0	0	0	0	0	0	0	0	0	0	0	0	0	0.155156	0	0.114583	0.197326	0	0	0	0.137685	0	0	0	0	0	0	0	0	0	0	0	0	0.101382	0	0.140745	0	0	0	0	0	0	0	0	0	0	0	0	0	0	0
NODE_7998	7.36198	2.2824	6.23269	5.93833	7.81159	6.0181	6.16494	8.0911	4.54629	7.89463	4.4592	2.70636	5.26099	5.64101	3.81021	4.96114	4.7362	5.78008	5.6528	4.42182	4.31728	5.8076	5.72177	3.95243	5.97831	4.0906	7.08405	7.70272	4.27887	6.82881	4.81709	4.71019	4.16474	3.57825	6.05108	5.67473	5.15624	5.72245	5.7874	5.46856	3.33461	3.44212	4.08745	6.69425	6.96065	5.96464	3.71353	5.91283	4.76063	3.41812	8.2659	4.69862	5.38225	7.23838	6.18433	6.58193	4.92608	4.47852	4.79784	5.1161	3.51998	5.92437	4.26045	4.40707	5.94011	3.05966	4.72805	6.01559	4.95441	4.8202	5.70845	4.07091
NODE_16283171865100822	10.0964	10.1078	8.9495	4.01711	6.33771	6.68678	6.0365	7.19209	8.33487	8.45853	6.52954	6.31484	8.41758	8.39883	7.35765	7.24058	6.72235	8.4074	8.67639	7.79637	4.31728	6.18636	9.00649	6.72982	9.62362	8.04014	6.0898	13.1399	5.91491	7.06428	6.09509	7.65405	7.20821	5.89359	11.0161	5.20183	6.30207	3.74919	7.23425	5.06842	6.66922	8.67414	8.32089	8.59095	6.33731	6.73783	7.0994	9.10576	5.95079	11.1973	10.2577	9.85564	8.87599	9.58321	9.02303	11.301	7.45949	8.95704	7.46331	7.85261	6.18663	6.39831	5.60586	5.96251	9.05867	3.49676	7.69997	9.98332	6.45225	7.00077	6.33118	6.10637
NODE_1718657999	0	0	0.319625	0	0	0	0	0	0	0	0	0	0	0	0	0	0	0	0.131461	0	0.166049	0	0	0	0	0.28211	0	0.113275	0	0	0.0983079	0	0	0.210485	0	0	0.114583	0	0.111296	0	0	0	0	0	0	0	0	0	0	0	0.0995891	0	0	0.101949	0	0	0	0	0.133273	0.118979	0	0	0	0	0	0	0	0.127991	0	0	0	0.127216
NODE_7999	0	0	0	0	0	0	0	0	0	0	0	0	0	0	0	0	0	0	0	0	0.166049	0	0	0	0	0	0	0	0	0.117738	0	0	0	0	0	0	0.114583	0	0	0	0	0	0	0	0.10389	0	0	0	0	0	0	0	0	0	0	0	0	0	0	0	0	0	0	0	0	0	0.135087	0	0	0	0.10379	0
NODE_8003	62.051	33.91	50.5007	42.4416	84.3062	52.9593	64.8603	72.0708	32.7333	56.5782	38.0625	22.9139	32.8812	28.3304	25.8832	28.2919	31.9311	28.5063	36.8089	37.5855	27.066	44.6933	25.0062	26.2783	56.1378	57.1273	57.6667	66.2661	30.7072	56.161	37.7503	38.5058	39.7252	49.8851	50.8912	40.6689	31.2812	27.527	34.1679	30.8107	25.919	32.2183	33.5755	30.7935	33.2449	36.1192	29.0529	38.0786	32.7955	44.3176	64.4342	32.8903	55.4277	62.5967	48.3594	60.4792	40.5346	45.6325	48.245	49.0193	15.3599	30.8067	24.6658	28.2571	24.9485	17.4838	32.6911	34.4296	27.6525	27.7735	28.5422	28.1147
NODE_8008	6.52061	7.49933	7.83081	1.57191	8.69592	6.55304	7.70617	4.49506	4.39475	5.07512	5.41474	4.69102	6.31318	5.3903	7.35765	9.38594	6.11122	9.98378	6.96741	8.37819	9.63085	7.32262	8.05286	9.29356	5.54087	4.51376	9.07256	7.70272	8.05435	8.12392	7.96294	10.0091	3.84438	8.41942	8.06811	6.62051	7.33332	8.48501	9.23758	8.00277	7.42708	8.26109	7.88295	9.48351	7.06454	10.3829	6.33485	8.04145	6.21527	8.72209	8.76384	7.67823	7.27075	7.54423	5.7788	6.08518	5.9113	6.41518	7.06349	5.94895	4.05331	7.22773	5.49374	6.86985	10.9892	3.64245	9.99645	8.8314	7.9501	8.6075	6.53876	8.7779
NODE_8015	26.2928	13.3684	23.4924	23.5787	32.4255	30.7592	25.6872	24.1235	21.0645	23.12	27.5515	19.1249	17.6243	24.5697	18.2627	22.124	35.5979	26.1417	33.391	22.2255	20.5901	29.7955	16.4236	25.2101	23.6216	21.4404	29.8276	26.9595	16.8638	26.3733	22.7091	22.6089	25.469	22.5219	25.6007	21.162	24.5208	17.1674	25.0416	16.2723	19.5529	20.9281	20.4373	19.8596	29.7126	23.8586	16.8201	23.06	15.2076	16.1476	32.0677	14.7835	21.6234	22.5307	20.8848	21.4844	20.1266	20.8191	24.2558	26.8892	20.5865	21.5647	15.9206	19.443	20.0479	17.9209	22.6947	22.2705	22.3524	18.5922	19.0973	22.8989
NODE_80174262117422	18.5101	16.955	16.7803	10.6541	14.4441	12.3037	15.5408	14.2344	8.63796	13.5336	10.1925	3.06721	16.046	12.9116	19.708	17.2969	3.81952	13.9247	11.8314	14.6618	12.7858	16.034	14.1985	22.6464	10.9359	9.87386	10.5639	11.7806	16.9896	16.1301	12.2885	14.8371	10.7322	16.8388	11.6367	14.4233	16.3854	19.0419	14.9137	18.9399	7.8818	15.8338	19.7074	20.0827	18.1808	19.8821	16.7109	17.1472	12.5628	11.0794	15.4363	11.9185	14.2582	14.1709	13.2811	12.1704	13.793	9.19912	16.2594	11.541	2.66665	14.6924	18.9478	20.7392	20.7904	4.80804	18.2368	16.6389	22.2372	24.3305	18.6822	16.6653
NODE_4262115577286080	3.78616	2.2824	0.958875	0	6.77987	0.802413	1.4128	0.749176	0.151543	2.06764	0.159257	0.180424	4.47184	1.1282	6.43795	6.1679	0.305561	2.36458	0.262921	5.4691	6.47591	8.20639	2.75492	6.94346	2.333	2.68005	4.47414	7.02307	6.16661	3.53214	1.1797	4.82794	1.12128	3.15728	2.32734	4.61071	5.84374	5.91978	6.67777	5.60194	0.454719	3.02907	4.23344	7.47524	2.49337	5.41236	4.5873	4.84852	1.45464	6.48263	4.38192	6.07383	6.3265	6.93253	6.28571	7.32705	6.75577	3.63123	5.59749	5.47303	0.319998	6.63529	5.71798	4.40707	8.31615	0.145698	4.32279	4.3517	3.57178	6.5417	4.87813	4.83421
NODE_8608020718	0	0	0	0	0	0	0	0	0	0	0	0	0	0	0	0	0	0	0	0	0	0	0	0	0	0	0	0	0	0	0	0	0	0	0	0	0	0	0	0	0	0	0	0	0	0	0	0	0	0	0	0	0	0	0	0	0	0	0	0	0	0	0	0	0	0	0	0	0	0	0	0
NODE_2071822198910717	28.8169	22.0089	15.6616	15.3698	47.9013	44.1327	29.0266	25.7717	23.3376	26.1275	39.1773	22.3726	41.4303	45.7548	39.0218	41.9686	41.4035	47.1602	43.382	47.7091	45.1654	42.042	39.6285	47.4292	61.9703	50.2156	55.4296	49.1615	36.748	45.2114	41.8792	46.2776	49.9769	43.1495	51.3566	41.7329	36.8957	43.1157	45.2975	39.2136	38.348	36.6242	32.4077	38.0456	34.3877	37.8865	34.2955	38.9064	32.531	41.8424	52.4835	41.7146	40.1308	33.4393	42.7834	35.7659	46.5866	35.2229	43.7137	34.9798	24.4265	38.7453	30.8322	33.7011	34.7496	28.9939	36.7437	28.926	33.8743	40.2831	31.4483	33.2034
NODE_22198910718	1.68274	2.2824	2.39719	0.52397	5.30599	1.20362	3.08247	1.19868	0.303086	1.50374	1.43331	0.541272	5.26099	1.88034	5.25547	4.4248	0.152781	2.89004	2.23483	4.30546	5.47962	5.68135	2.64897	5.98206	3.79112	3.52638	4.34986	5.89032	4.78227	4.23857	3.24416	4.47468	1.44164	5.47262	4.49952	5.79295	5.3854	3.74919	4.67444	4.00138	1.36416	3.02907	3.94147	6.02482	2.1817	4.41825	4.80575	3.31118	2.11584	4.95037	5.17863	5.95923	5.09897	4.07796	5.88018	7.20286	6.33353	5.32581	4.93112	7.49567	0.213332	4.14706	3.9241	4.01821	7.27663	0.145698	4.99823	5.37563	4.83919	5.8531	4.56676	4.70699
NODE_1071710718	1.68274	1.63029	2.07756	0.698627	1.62127	2.2735	2.05498	1.79802	2.1216	2.06764	1.91109	0.360848	2.76202	4.13674	3.41605	2.14536	2.59727	0.656828	2.62921	2.44364	2.15864	2.14629	1.48342	1.9228	0.729062	1.69266	2.60991	2.26551	1.38434	2.59024	1.67124	2.47285	1.76201	1.68388	2.17218	1.30046	2.63541	2.46657	2.67111	1.06704	3.48618	1.7899	2.33569	2.23142	2.07781	2.31958	2.29365	3.07467	2.24808	1.65012	2.88808	1.60441	1.32196	1.63118	2.3318	1.73862	1.68894	1.57353	1.73256	1.90366	1.06666	2.01428	1.79388	2.5924	1.18802	1.45698	1.0807	2.55982	2.76525	2.52487	1.86822	1.65381
NODE_1071823174877888	45.6443	25.5955	34.1999	39.4724	49.5225	51.4882	44.0536	46.7486	38.9466	40.225	55.8993	47.9928	41.9564	55.0312	47.2992	46.7956	65.6957	42.4311	49.8235	45.3819	39.6857	33.9618	45.9861	39.3107	69.1151	50.9209	56.7967	53.2394	41.4044	42.6212	43.747	41.2141	50.2973	39.9922	51.9773	47.644	40.1041	43.2144	40.2892	31.8777	41.0763	42.4069	41.3125	35.5911	38.6472	34.2414	35.3878	34.4127	41.1266	36.067	58.5584	46.5278	41.8304	39.6582	41.4654	40.4851	48.6978	41.6381	45.9793	44.974	42.8797	35.9017	32.0655	37.7194	37.5712	48.9546	34.5823	33.0217	40.6722	38.1025	38.6098	31.2951
NODE_7788877887	0	0	0	0	0	0	0	0	0	0	0	0	0	0	0	0	0	0	0	0	0	0	0	0	0	0	0	0	0	0	0	0	0	0	0	0	0	0	0	0	0	0	0	0	0	0	0	0	0	0	0	0	0	0	0	0	0	0	0	0	0	0	0	0	0	0	0	0	0	0	0	0
NODE_77887	0	0.326058	0.159812	0.174657	0	0	0.128436	0.299671	0	0.187967	0	0	0.131525	0	0.262773	0.134085	0.152781	0	0.262921	0.116364	0.166049	0	0	0	0	0.141055	0.248563	0.566377	0.251698	0	0.0983079	0.117755	0.160182	0	0.155156	0.118223	0	0.197326	0	0	0.151573	0	0	0.334712	0.311671	0.331369	0.109221	0.118257	0.13224	0.353598	0	0.229201	1.22753	2.03898	0.709677	0	0	0.242082	0	0.356937	0.106666	0.118487	0.224234	0.12962	0.445508	0	0.135087	0.255982	0.115219	0.918133	0.10379	0.381648
NODE_17422	23.979	27.3888	28.6064	15.3698	31.9833	30.4917	27.3569	24.7228	28.3386	25.5636	24.6849	21.1096	39.5889	35.4757	38.1021	35.5325	21.8476	40.592	31.1561	32.9309	37.195	40.6532	32.4233	39.5243	30.6206	24.5436	32.5618	27.0728	37.2513	35.3214	32.9332	35.0909	28.3523	30.9414	31.807	31.5657	37.1249	33.6441	39.9553	44.1486	34.1039	35.9357	37.225	38.2688	42.4911	36.7819	36.5892	37.2508	25.6545	24.3983	30.3747	20.9719	29.744	26.4048	28.7926	28.6873	24.9119	26.387	31.7191	23.5578	19.8399	36.6126	43.053	41.8672	39.3532	27.974	33.3665	36.9895	39.4048	36.381	45.46	41.7268
NODE_295679205148	0	0	0	0	0	0	0	0	0	0	0	0	0	0	0	0	0	0	0	0	0	0	0	0	0	0	0	0	0	0	0	0	0	0	0	0	0	0	0	0	0	0	0	0	0	0	0	0	0	0	0	0	0	0	0	0	0	0	0	0	0	0	0	0	0	0	0	0	0	0	0	0
NODE_285014284070	0	0	0	0	0	0	0	0	0	0	0	0	0	0	0	0	0	0	0	0	0	0	0	0	0	0	0	0	0	0	0	0	0	0	0	0	0	0	0	0	0	0	0	0	0	0	0	0	0	0	0	0	0	0	0	0	0	0	0	0	0	0	0	0	0	0	0	0	0	0	0	0
NODE_17498223285155603	0	0	0	0	0	0	0	0	0	0	0	0	0	0	0	0	0	0	0	0	0	0	0	0	0	0	0	0	0	0	0	0	0	0	0	0	0	0	0	0	0	0	0	0	0	0	0	0	0	0	0	0	0	0	0	0	0	0	0	0	0	0	0	0	0	0	0	0	0	0	0	0
NODE_232851	0	0	0	0	0	0	0	0	0	0	0	0	0	0	0	0.134085	0	0	0	0	0	0	0	0	0	0	0	0	0	0	0	0.117755	0	0	0	0	0	0	0	0	0	0	0	0	0	0.110456	0	0	0.13224	0	0	0	0	0	0	0	0	0	0	0	0	0	0	0	0	0	0	0	0	0	0	0
NODE_161426284070	0	0	0	0	0	0	0	0	0	0	0	0	0	0	0	0	0	0	0	0	0	0	0	0	0	0	0	0	0	0	0	0	0	0	0	0	0	0	0	0	0	0	0	0	0	0	0	0	0	0	0	0	0	0	0	0	0	0	0	0	0	0	0	0	0	0	0	0	0	0	0	0
NODE_284070126445	0	0	0	0	0	0	0	0	0	0	0	0	0	0	0	0	0	0	0	0	0	0	0	0	0	0	0	0	0	0	0	0	0	0	0	0	0	0	0	0	0	0	0	0	0	0	0	0	0	0	0	0	0	0	0	0	0	0	0	0	0	0	0	0	0	0	0	0	0	0	0	0
NODE_108914126445	0	0	0	0	0	0	0	0	0	0	0	0	0	0	0	0	0	0	0	0	0	0	0	0	0	0	0	0	0	0	0	0	0	0	0	0	0	0	0	0	0	0	0	0	0	0	0	0	0	0	0	0	0	0	0	0	0	0	0	0	0	0	0	0	0	0	0	0	0	0	0	0
NODE_126445284069228157118748	39.334	82.8187	59.7699	3.31848	12.0859	23.27	15.2839	23.2245	20.0037	57.518	29.4626	6.85611	53.0044	41.242	53.2116	52.9635	0.916684	50.1816	21.691	67.491	44.1691	56.9397	71.0983	62.598	50.4511	57.5505	48.3456	55.958	71.3565	63.5785	41.0927	51.341	35.7207	58.515	62.683	63.2495	38.6145	36.5053	55.5368	58.2868	27.4347	56.5885	88.7562	62.4796	55.6852	51.1413	61.0548	63.622	47.3418	52.3325	42.8233	69.7917	32.1046	31.0945	37.8156	44.9558	42.3643	37.5227	35.3175	34.3849	4.26664	38.9823	62.0008	72.0686	66.3807	1.60268	57.6822	64.2516	47.1245	63.925	50.9608	53.6851
NODE_284069228158	0	0	0	0	0	0	0	0	0	0	0	0	0	0	0	0	0	0	0	0	0	0	0	0	0	0	0	0	0	0	0	0	0	0	0	0	0	0	0	0	0	0	0	0	0	0	0	0	0	0	0	0	0	0	0	0	0	0	0	0	0	0	0	0	0	0	0	0	0	0	0	0
NODE_22815855613	0	0	0	0	0	0	0	0	0	0	0	0	0	0	0	0	0	0	0	0	0	0	0	0	0	0	0	0	0	0	0	0	0	0	0	0	0	0	0	0	0	0	0	0	0	0	0	0	0	0	0	0	0	0	0	0	0	0	0	0	0	0	0	0	0	0	0	0	0	0	0	0
NODE_11874855613	0	0	0	0	0	0	0	0	0	0	0	0	0	0	0	0	0	0	0	0	0	0	0	0	0	0	0	0	0	0	0	0	0	0	0	0	0	0	0	0	0	0	0	0	0	0	0	0	0	0	0	0	0	0	0	0	0	0	0	0	0	0	0	0	0	0	0	0	0	0	0	0
NODE_64115172718	3.78616	6.84721	3.35606	1.04794	3.09516	4.41327	2.31185	2.69703	5.45555	4.88715	3.3444	4.33018	4.60336	4.01138	6.04379	1.7431	3.81952	4.07233	3.15505	3.72364	4.98147	3.53506	3.39068	4.91383	5.24925	4.65482	2.98276	3.73809	4.40472	5.29821	5.99678	4.82794	5.60638	4.84117	6.05108	3.31026	4.69791	3.35454	3.33888	4.80166	3.48618	5.92045	5.69324	3.68184	4.05172	4.86008	3.82275	4.02072	4.89287	3.65385	2.39014	3.89642	2.64391	2.44678	3.447	3.35306	3.37788	4.35748	3.86493	2.97447	3.73331	2.01428	4.14834	4.14783	3.56407	1.45698	4.86314	6.14358	3.57178	4.1316	3.42507	4.32534
NODE_5561320578055612	29.0272	75.1563	60.8886	3.49314	11.0541	27.2821	17.7242	26.371	36.0673	64.4728	41.5661	12.2688	49.5848	43.9999	59.124	42.5049	4.88898	50.313	26.1606	54.9237	39.3536	52.0159	76.926	61.3161	38.0571	56.8452	49.2155	48.0287	62.4212	59.1045	42.9606	52.4008	41.3271	59.3569	56.1665	49.0627	38.8437	33.1507	54.2012	50.1507	40.6216	57.5523	84.9607	66.8309	60.0486	48.6008	59.3073	54.8711	43.3746	45.2606	35.3541	54.6644	31.4437	27.6282	45.5207	37.3804	38.5642	33.4073	36.3837	35.8127	6.39996	34.2428	61.7766	59.8843	61.3316	2.76826	59.1682	51.5805	47.7006	55.5471	54.9049	55.5934
NODE_5561246159	0	0	0	0	0	0	0	0	0	0	0	0	0	0	0	0	0	0	0	0	0	0	0	0	0	0	0	0	0	0	0	0	0	0	0	0	0	0	0	0	0	0	0	0	0	0	0	0	0	0	0	0	0	0	0	0	0	0	0	0	0	0	0	0	0	0	0	0	0	0	0	0
NODE_55603100759	92.1299	61.951	40.5924	35.2807	76.0525	60.5822	67.429	43.9017	55.6163	52.0669	37.2662	38.9716	66.2884	80.7291	68.5838	69.8582	78.5292	84.8621	110.558	73.1928	95.4782	112.996	67.3897	65.8027	87.9249	85.6204	122.79	88.0149	105.713	103.021	119.837	84.7834	84.7365	100.612	92.6281	94.697	99.6873	138.523	102.059	107.637	90.186	104.503	66.4211	104.988	101.293	111.34	100.484	85.4995	48.003	58.3437	118.81	73.2297	103.585	128.354	85.4654	92.7679	102.04	108.453	99.2887	95.5401	125.653	121.331	90.8149	73.1055	100.536	59.2991	101.18	98.2973	106.001	91.1247	95.3829	94.9031
NODE_461595269346158	0.841369	2.60846	1.2785	0.174657	0.442166	0.936149	0.770617	0.749176	1.36389	2.06764	0.159257	1.44339	1.70982	1.62962	3.81021	1.87719	0.305561	1.57639	0.394382	4.42182	2.32469	2.77755	1.48342	4.37972	0.874875	1.41055	1.49138	3.05843	3.64963	2.11928	0.884771	1.64857	0.800912	3.78874	1.70672	2.36447	1.14583	2.26925	3.89537	2.66759	0.757865	2.89138	4.5254	4.35126	2.59726	3.31369	4.36886	3.90247	1.05792	3.06452	1.69301	3.89642	2.54949	2.95652	4.35944	2.73212	2.8149	2.54186	2.66547	2.8555	0.213332	3.31764	5.15739	5.18479	4.45508	0	4.45788	4.47969	1.72828	5.1645	5.81223	4.70699
NODE_52693199208142616	0	0	0	0	0	0	0	0	0	0	0	0	0	0	0	0	0	0	0	0	0	0	0	0	0	0	0	0	0	0	0	0	0	0	0	0	0	0	0	0	0	0	0	0	0	0	0	0	0	0	0	0	0	0	0	0	0	0	0	0	0	0	0	0	0	0	0	0	0	0	0	0
NODE_142616171745142617	0	0	0	0	0	0	0	0	0	0	0	0	0	0	0	0	0	0	0	0	0	0	0	0	0	0	0	0	0	0	0	0	0	0	0	0	0	0	0	0	0	0	0	0	0	0	0	0	0	0	0	0	0	0	0	0	0	0	0	0	0	0	0	0	0	0	0	0	0	0	0	0
NODE_171745215989	0	0	0	0	0	0	0	0	0	0	0	0	0	0	0	0	0	0	0	0	0	0	0	0	0	0	0	0	0	0	0	0	0	0	0	0	0	0	0	0	0	0	0	0	0	0	0	0	0	0	0	0	0	0	0	0	0	0	0	0	0	0	0	0	0	0	0	0	0	0	0	0
NODE_46158199207	0	0	0	0	0	0	0	0	0	0	0	0	0	0	0	0	0	0	0	0	0	0	0	0	0	0	0	0	0	0	0	0	0	0	0	0	0	0	0	0	0	0	0	0	0	0	0	0	0	0	0	0	0	0	0	0	0	0	0	0	0	0	0	0	0	0	0	0	0	0	0	0
NODE_199207258900215990	0	0	0	0	0	0	0	0	0	0	0	0	0	0	0	0	0	0	0	0	0	0	0	0	0	0	0	0	0	0	0	0	0	0	0	0	0	0	0	0	0	0	0	0	0	0	0	0	0	0	0	0	0	0	0	0	0	0	0	0	0	0	0	0	0	0	0	0	0	0	0	0
NODE_258900215989	0	0	0	0	0	0	0	0	0	0	0	0	0	0	0	0	0	0	0	0	0	0	0	0	0	0	0	0	0	0	0	0	0	0	0	0	0	0	0	0	0	0	0	0	0	0	0	0	0	0	0	0	0	0	0	0	0	0	0	0	0	0	0	0	0	0	0	0	0	0	0	0
NODE_109570298281100870	1.68274	8.15144	3.67569	0	0.589554	1.8723	0.642181	0.899012	1.66697	2.06764	2.2296	2.16509	3.28812	1.37891	4.59853	3.08395	0.611122	1.44502	1.31461	3.02546	4.15123	5.30259	3.28472	5.44795	1.1665	1.69266	2.36135	2.49206	5.03397	2.59024	1.67124	3.06162	2.08237	2.52583	2.4825	2.83736	2.06249	3.4532	4.56314	5.60194	1.81888	2.89138	4.81736	8.59095	2.80504	5.3019	4.80575	4.25724	2.24808	6.83623	2.48973	7.44903	6.79863	5.6072	10.0369	4.84331	2.95565	3.02603	4.39802	7.61465	1.17333	6.5168	11.3238	6.35137	9.20717	0.874189	6.3491	6.39956	4.95441	10.5585	9.44488	9.92284
NODE_29828178035	0	0	0	0	0	0	0	0	0	0	0	0	0	0	0	0	0	0	0	0	0	0	0	0	0	0	0	0	0	0	0	0	0	0	0	0	0	0	0	0	0	0	0	0	0	0	0	0	0	0	0	0	0	0	0	0	0	0	0	0	0	0	0	0	0	0	0	0	0	0	0	0
NODE_78035278967131300	3.57582	14.1835	10.7074	0.873284	1.62127	5.75063	3.33934	9.73929	21.3676	13.7216	6.84806	12.0884	10.2589	12.4102	5.25547	7.91101	5.19454	9.58968	9.59662	14.6618	8.8006	11.1102	10.3839	13.246	9.04037	14.5287	9.81825	10.7612	14.4727	11.3029	11.1088	9.06711	17.9404	12.2082	12.7228	12.4135	5.72915	7.20239	10.907	12.2709	14.3994	11.8409	14.1601	13.2769	9.97347	7.0692	12.4512	12.4169	8.46334	7.42556	6.27411	6.30303	5.85437	5.70915	4.76497	7.8238	8.58545	5.08372	7.06349	5.1161	5.22663	6.75378	15.3601	12.5731	9.80118	3.78815	12.2929	12.6711	9.90882	12.7391	11.1055	12.7216
NODE_131300205146122444	0	0	0	0	0	0	0	0	0	0	0	0	0	0	0	0	0	0	0	0	0	0	0	0	0	0	0	0	0	0	0	0	0	0	0	0	0	0	0	0	0	0	0	0	0	0	0	0	0	0	0	0	0	0	0	0	0	0	0	0	0	0	0	0	0	0	0	0	0	0	0	0
NODE_205146287023205147	0	0	0	0	0	0	0	0	0	0	0	0	0	0	0	0	0	0	0	0	0	0	0	0	0	0	0	0	0	0	0	0	0	0	0	0	0	0	0	0	0	0	0	0	0	0	0	0	0	0	0	0	0	0	0	0	0	0	0	0	0	0	0	0	0	0	0	0	0	0	0	0
NODE_205147287868205148	0	0	0	0	0	0	0	0	0	0	0	0	0	0	0	0	0	0	0	0	0	0	0	0	0	0	0	0	0	0	0	0	0	0	0	0	0	0	0	0	0	0	0	0	0	0	0	0	0	0	0	0	0	0	0	0	0	0	0	0	0	0	0	0	0	0	0	0	0	0	0	0
NODE_287868259453	0	0	0	0	0	0	0	0	0	0	0	0	0	0	0	0	0	0	0	0	0	0	0	0	0	0	0	0	0	0	0	0	0	0	0	0	0	0	0	0	0	0	0	0	0	0	0	0	0	0	0	0	0	0	0	0	0	0	0	0	0	0	0	0	0	0	0	0	0	0	0	0
NODE_38740130296	13.4619	14.5096	15.9812	8.55818	19.4553	17.2519	13.6142	17.6806	17.2759	18.4208	13.8554	14.4339	18.4135	19.5555	15.635	18.7719	25.2088	22.7262	21.9539	26.2982	16.4389	27.1442	14.1985	22.86	16.7684	19.3245	22.3707	23.9011	19.6325	22.7234	19.2684	20.8426	16.659	26.7317	22.6528	14.8962	21.1979	17.4633	23.5948	22.141	19.2498	21.8919	22.481	22.872	25.3492	22.4226	19.1138	24.0061	11.2404	13.7903	22.1088	12.8353	17.3743	13.6612	13.8894	16.0202	14.2153	17.9141	14.7934	16.895	15.3599	17.2991	17.9388	19.443	20.9389	7.43061	18.642	23.2944	21.2003	20.1989	19.3049	19.5913
NODE_3315217093822532	6.52061	7.01024	7.35137	2.61985	3.53732	4.41327	5.13745	3.74588	4.09167	4.88715	4.14069	5.95399	6.57623	5.01423	6.96349	8.17918	5.95844	4.86053	5.38988	7.91274	9.7969	9.21641	5.82773	8.43898	5.39506	3.80849	5.09555	7.02307	7.55095	3.64988	3.53909	5.53447	3.36383	3.78874	4.49952	6.26584	5.72915	5.72245	8.12462	6.80235	4.85034	4.40591	7.44501	9.03723	5.81786	9.94107	7.20862	4.96678	4.49615	8.25062	7.07083	6.99063	8.02616	8.86956	7.40092	8.69311	5.20757	4.23644	5.73076	7.73363	3.83998	4.85798	9.97843	9.07338	7.27663	2.33117	6.48419	9.85533	7.60444	8.03367	11.7283	9.79563
NODE_17271828997587952	0	0	0	0	0	0	0	0	0	0	0	0	0	0	0	0	0	0	0	0	0	0	0	0	0	0	0	0	0	0	0	0	0	0	0	0	0	0	0	0	0	0	0	0	0	0	0	0	0	0	0	0	0	0	0	0	0	0	0	0	0	0	0	0	0	0	0	0	0	0	0	0
NODE_62666163663122592	0.420684	0.652115	0.958875	0	0	0.534942	0.128436	0.599341	1.0608	0.563902	0.637029	0.721696	1.18372	0.376067	0.262773	0.402255	0.458342	0.919559	0.262921	0.116364	0.830246	0.757513	0.635752	0.213645	0.145812	0.56422	0.74569	0.339826	0.755095	0.824166	0.393232	0.588773	0.320365	0.420971	0.930936	0.472894	0.229166	0.0986629	0.667777	0.533518	1.06101	0.413055	0.583922	0.557854	0.415561	0.552281	0.327664	0.35477	0.13224	0	0.298767	1.0314	0.566552	0.509745	0.608294	0.372562	0.844471	0.242082	0.533094	0.237958	0.426664	0.829411	1.23329	0.648099	0.445508	0.145698	0.810523	0.767947	1.03697	0	0.726529	0.890512
NODE_16366376817	0	0	0	0	0	0	0	0	0	0	0	0	0	0	0	0	0	0	0	0	0	0	0	0	0	0	0	0	0	0	0	0	0	0	0	0	0	0	0	0	0	0	0	0	0	0	0	0	0	0	0	0	0	0	0	0	0	0	0	0	0	0	0	0	0	0	0	0	0	0	0	0
NODE_12259226804035541	0	0	0	0	0	0	0	0	0	0	0	0	0	0	0	0	0	0	0	0	0	0	0	0	0	0	0	0	0	0	0	0	0	0	0	0	0	0	0	0	0	0	0	0	0	0	0	0	0	0	0	0	0	0	0	0	0	0	0	0	0	0	0	0	0	0	0	0	0	0	0	0
NODE_26804067660	0	0	0	0	0	0	0	0	0	0	0	0	0	0	0	0	0	0	0	0	0	0	0	0	0	0	0	0	0	0	0	0	0	0	0	0	0	0	0	0	0	0	0	0	0	0	0	0	0	0	0	0	0	0	0	0	0	0	0	0	0	0	0	0	0	0	0	0	0	0	0	0
NODE_7681767660	0	0	0	0	0	0	0	0	0	0	0	0	0	0	0	0	0	0	0	0	0	0	0	0	0	0	0	0	0	0	0	0	0	0	0	0	0	0	0	0	0	0	0	0	0	0	0	0	0	0	0	0	0	0	0	0	0	0	0	0	0	0	0	0	0	0	0	0	0	0	0	0
NODE_6766022660867659	0.210342	0.326058	1.11869	0.174657	0	0.133736	0.256872	0	0.151543	0.375935	0.159257	0.541272	0.131525	0.376067	0.131387	0.402255	0	0.394097	0.131461	0.349091	0.332098	0.378756	0.105959	0.42729	0.145812	0.28211	0.372845	0.113275	0.251698	0.470952	0.0983079	0.353264	0.160182	0.420971	0.620624	0.35467	0.114583	0.0986629	0.111296	0.400138	0.606292	0.688424	0.291961	0.780995	0.311671	0.552281	0.327664	0.35477	0.13224	0.235732	0.0995891	0.343802	0.283276	0.101949	0.304147	0.124187	0.28149	0.121041	0	0.713874	0	0.236975	1.12117	0.518479	0.594011	0	0.405262	0.383974	0.230438	0	0.31137	0.63608
NODE_6765996283	0	0	0	0	0	0	0	0	0	0	0	0	0	0	0	0	0	0	0	0	0	0	0	0	0	0	0	0	0	0	0	0	0	0	0	0	0	0	0	0	0	0	0	0	0	0	0	0	0	0	0	0	0	0	0	0	0	0	0	0	0	0	0	0	0	0	0	0	0	0	0	0
NODE_96283	0.210342	0	0.159812	0	0	0	0	0.149835	0.151543	0.751869	0	0	0.131525	0.125356	0	0.26817	0	0	0.131461	0	0.498147	0.126252	0.211917	0	0	0.141055	0.124282	0	0	0.235476	0	0.471019	0	0	0.155156	0	0.114583	0	0	0	0.151573	0	0	0.111571	0.207781	0	0.218443	0.236513	0	0.117866	0	0.229201	0	0.101949	0.304147	0.124187	0	0	0.133273	0.118979	0.106666	0.118487	0.448469	0	0.297005	0	0	0.255982	0	0	0.20758	0.127216
NODE_8795224774410064187953	0	0	0	0	0	0	0	0	0	0	0	0	0	0	0	0	0	0	0	0	0	0	0	0	0	0	0	0	0	0	0	0	0	0	0	0	0	0	0	0	0	0	0	0	0	0	0	0	0	0	0	0	0	0	0	0	0	0	0	0	0	0	0	0	0	0	0	0	0	0	0	0
NODE_247744298359247606	0	0	0	0	0	0	0	0	0	0	0	0	0	0	0	0	0	0	0	0	0	0	0	0	0	0	0	0	0	0	0	0	0	0	0	0	0	0	0	0	0	0	0	0	0	0	0	0	0	0	0	0	0	0	0	0	0	0	0	0	0	0	0	0	0	0	0	0	0	0	0	0
NODE_298359299099128467	0	0	0	0	0	0	0	0	0	0	0	0	0	0	0	0	0	0	0	0	0	0	0	0	0	0	0	0	0	0	0	0	0	0	0	0	0	0	0	0	0	0	0	0	0	0	0	0	0	0	0	0	0	0	0	0	0	0	0	0	0	0	0	0	0	0	0	0	0	0	0	0
NODE_128467293551	0	0	0	0	0	0	0	0	0	0	0	0	0	0	0	0	0	0	0	0	0	0	0	0	0	0	0	0	0	0	0	0	0	0	0	0	0	0	0	0	0	0	0	0	0	0	0	0	0	0	0	0	0	0	0	0	0	0	0	0	0	0	0	0	0	0	0	0	0	0	0	0
NODE_293551	0.210342	0	0	0	0	0	0	0	0.151543	0	0.159257	0	0	0	0	0	0.152781	0	0	0	0.166049	0	0.105959	0	0	0.141055	0	0.113275	0.125849	0.117738	0	0	0	0	0	0	0	0	0	0	0.151573	0	0	0	0	0	0.436886	0	0	0.117866	0	0.229201	0	0	0	0	0	0	0	0	0	0	0	0	0	0	0	0	0	0.114767	0.10379	0
NODE_247606	14.0929	6.68418	11.5065	15.7191	7.81159	17.5194	17.7242	11.5373	16.3667	13.9096	26.1182	10.2842	19.8602	27.2022	19.0511	21.9899	23.8338	22.4635	15.9067	28.8582	14.1142	17.9278	23.6288	21.5781	15.7477	20.3119	20.3822	13.1399	22.527	16.0124	18.5802	18.8407	16.0182	17.0493	18.4636	21.162	23.2604	17.7593	19.2542	16.2723	17.7341	16.9352	20.4373	16.1778	14.9602	16.7894	19.0045	18.2115	16.53	13.5546	17.1293	12.2623	12.653	10.093	14.2949	13.5364	18.5784	13.7987	15.7263	13.2067	11.8399	16.3512	17.4903	14.7767	24.0574	13.1128	14.1842	14.207	20.6242	21.3466	19.4087	15.3931
NODE_100641	0	0	0	0	0	0	0	0	0	0	0	0	0	0	0	0	0	0	0	0	0	0	0	0	0	0	0	0	0	0	0	0	0	0	0	0	0	0	0	0	0	0	0	0	0	0	0	0	0	0	0	0	0	0	0	0	0	0	0	0	0	0	0	0	0	0	0	0	0	0	0	0
NODE_8795321914487954	0	0	0	0	0	0	0	0	0	0	0	0	0	0	0	0	0	0	0	0	0	0	0	0	0	0	0	0	0	0	0	0	0	0	0	0	0	0	0	0	0	0	0	0	0	0	0	0	0	0	0	0	0	0	0	0	0	0	0	0	0	0	0	0	0	0	0	0	0	0	0	0
NODE_100759	0.841369	0.163029	0.159812	1.04794	0.294777	0.133736	0	0.599341	0	0	0.159257	0.180424	0.394574	0.376067	0.262773	0.26817	0	0.131366	0.131461	0.349091	0	0.126252	0.317876	0.106822	0.291625	0.423165	0	0	0.377547	0.470952	0.196616	0.471019	0	0	0	0.118223	0	0.493315	0.111296	0.400138	0.151573	0.27537	0.437942	0.446283	0	0.662738	0.327664	0.236513	0.13224	0.471464	0.199178	0.458402	1.41638	2.85457	2.12903	0.620937	0.28149	0.242082	0.39982	0.594895	1.06666	0.236975	0.224234	0.518479	0	0.145698	0.270174	0.255982	0.230438	0.803367	0.41516	1.52659
NODE_22532	0.210342	0	0	0.174657	0	0	0	0.299671	0	0	0	0.180424	0	0	0	0	0	0	0	0	0	0.126252	0	0	0	0	0	0	0.125849	0	0	0	0.160182	0	0	0	0	0	0	0	0.151573	0	0	0	0	0.110456	0	0	0.13224	0	0	0	0	0	0.101382	0	0	0	0	0	0	0.118487	0.112117	0	0	0	0	0.127991	0	0.114767	0	0
NODE_801815698653817	5.25856	7.17327	7.83081	1.92122	3.8321	4.81448	3.21091	2.84687	5.91018	7.14276	5.09623	4.87145	7.49691	4.76352	9.45984	8.8496	4.43064	7.6192	5.25842	9.3091	11.7895	9.84767	5.50985	10.1481	3.79112	5.07798	7.33262	8.83548	10.6972	7.77071	5.40694	6.35875	5.28602	4.42019	6.20624	6.0294	8.70831	7.79437	10.128	12.4043	3.9409	7.02193	8.75883	10.3761	6.75287	10.2724	7.53628	8.04145	3.83495	9.90075	5.4774	6.07383	10.3868	8.56372	7.70506	9.06567	8.02247	6.05205	8.26295	8.56649	5.75996	10.4269	10.4269	9.59186	15.5928	4.37094	10.2666	9.21537	11.061	13.0834	10.5866	11.3222
NODE_15698656283	0	0	0	0	0	0	0	0	0	0	0	0	0	0	0	0	0	0	0	0	0	0	0	0	0	0	0	0	0	0	0	0	0	0	0	0	0	0	0	0	0	0	0	0	0	0	0	0	0	0	0	0	0	0	0	0	0	0	0	0	0	0	0	0	0	0	0	0	0	0	0	0
NODE_5628313434756282	0	0	0	0	0	0	0	0	0	0	0	0	0	0	0	0	0	0	0	0	0	0	0	0	0	0	0	0	0	0	0	0	0	0	0	0	0	0	0	0	0	0	0	0	0	0	0	0	0	0	0	0	0	0	0	0	0	0	0	0	0	0	0	0	0	0	0	0	0	0	0	0
NODE_13434744252	0	0	0	0	0	0	0	0	0	0	0	0	0	0	0	0	0	0	0	0	0	0	0	0	0	0	0	0	0	0	0	0	0	0	0	0	0	0	0	0	0	0	0	0	0	0	0	0	0	0	0	0	0	0	0	0	0	0	0	0	0	0	0	0	0	0	0	0	0	0	0	0
NODE_5628215474544250	0	0	0	0	0	0	0	0	0	0	0	0	0	0	0	0	0	0	0	0	0	0	0	0	0	0	0	0	0	0	0	0	0	0	0	0	0	0	0	0	0	0	0	0	0	0	0	0	0	0	0	0	0	0	0	0	0	0	0	0	0	0	0	0	0	0	0	0	0	0	0	0
NODE_15474524891	0	0	0	0	0	0	0	0	0	0	0	0	0	0	0	0	0	0	0	0	0	0	0	0	0	0	0	0	0	0	0	0	0	0	0	0	0	0	0	0	0	0	0	0	0	0	0	0	0	0	0	0	0	0	0	0	0	0	0	0	0	0	0	0	0	0	0	0	0	0	0	0
NODE_4425044251	0	0	0	0	0	0	0	0	0	0	0	0	0	0	0	0	0	0	0	0	0	0	0	0	0	0	0	0	0	0	0	0	0	0	0	0	0	0	0	0	0	0	0	0	0	0	0	0	0	0	0	0	0	0	0	0	0	0	0	0	0	0	0	0	0	0	0	0	0	0	0	0
NODE_248919103224890	1.4724	1.1412	1.11869	0	1.03172	1.06988	0.513745	0.599341	1.0608	0.563902	0.955543	1.62382	1.18372	1.00285	0.919707	0.670424	1.52781	0.656828	1.44607	1.16364	1.82654	1.26252	1.37746	1.38869	0.437437	1.12844	1.3671	1.92568	0.880944	1.41286	0.49154	1.05979	1.28146	0.420971	1.55156	0.709341	0.114583	0.887966	1.11296	1.60055	0.909439	0.963794	2.33569	0.669425	0.623342	0.552281	0.982993	0.827796	0.528959	0.825062	0.995891	1.0314	0.944254	0.305847	0.506912	0.745124	1.82969	0.726246	1.19946	1.18979	1.27999	0.710924	1.12117	1.16658	1.33652	0.582793	1.35087	1.79188	0.691313	1.0329	1.24548	1.01773
NODE_9103224888	0	0	0	0	0	0	0	0	0	0	0	0	0	0	0	0	0	0	0	0	0	0	0	0	0	0	0	0	0	0	0	0	0	0	0	0	0	0	0	0	0	0	0	0	0	0	0	0	0	0	0	0	0	0	0	0	0	0	0	0	0	0	0	0	0	0	0	0	0	0	0	0
NODE_2489014473824889	0	0	0	0	0	0	0	0	0	0	0	0	0	0	0	0	0	0	0	0	0	0	0	0	0	0	0	0	0	0	0	0	0	0	0	0	0	0	0	0	0	0	0	0	0	0	0	0	0	0	0	0	0	0	0	0	0	0	0	0	0	0	0	0	0	0	0	0	0	0	0	0
NODE_14473848053	0	0	0	0	0	0	0	0	0	0	0	0	0	0	0	0	0	0	0	0	0	0	0	0	0	0	0	0	0	0	0	0	0	0	0	0	0	0	0	0	0	0	0	0	0	0	0	0	0	0	0	0	0	0	0	0	0	0	0	0	0	0	0	0	0	0	0	0	0	0	0	0
NODE_2488823222324887	0	0	0	0	0	0	0	0	0	0	0	0	0	0	0	0	0	0	0	0	0	0	0	0	0	0	0	0	0	0	0	0	0	0	0	0	0	0	0	0	0	0	0	0	0	0	0	0	0	0	0	0	0	0	0	0	0	0	0	0	0	0	0	0	0	0	0	0	0	0	0	0
NODE_23222330287	0	0	0	0	0	0	0	0	0	0	0	0	0	0	0	0	0	0	0	0	0	0	0	0	0	0	0	0	0	0	0	0	0	0	0	0	0	0	0	0	0	0	0	0	0	0	0	0	0	0	0	0	0	0	0	0	0	0	0	0	0	0	0.112117	0	0	0	0	0	0	0	0	0
NODE_4805313029430286	0	0	0	0	0	0	0	0	0	0	0	0	0	0	0	0	0.152781	0.131366	0	0.116364	0	0	0	0.106822	0	0	0	0	0	0	0	0.117755	0	0.210485	0	0.118223	0.114583	0	0	0.266759	0	0	0	0.111571	0	0	0	0	0	0.117866	0	0.229201	0.0944254	0.101949	0.202765	0	0	0	0.133273	0.118979	0	0	0	0	0.148503	0	0.135087	0	0	0	0	0
NODE_130294274710130295	0	0	0	0	0	0	0	0	0	0	0	0	0	0	0	0	0	0	0	0	0	0	0	0	0	0	0	0	0	0	0	0	0	0	0	0	0	0	0	0	0	0	0	0	0	0	0	0	0	0	0	0	0	0	0	0	0	0	0	0	0	0	0	0	0	0	0	0	0	0	0	0
NODE_27471030288	0	0	0	0	0	0	0	0	0	0	0	0	0	0	0	0	0	0	0	0	0	0	0	0	0	0	0	0	0	0	0	0	0	0	0	0	0	0	0	0	0	0	0	0	0	0	0	0	0	0	0	0	0	0	0	0	0	0	0	0	0	0	0	0	0	0	0	0	0	0	0	0
NODE_130296	0	0	0	0	0	0	0	0	0	0	0	0	0	0	0	0	0	0	0	0	0	0	0	0	0	0	0	0	0	0	0	0	0	0	0	0	0	0	0	0	0	0	0	0	0	0	0	0	0	0	0	0	0	0	0	0	0	0	0	0	0	0	0	0	0	0	0	0	0	0	0	0
NODE_30288	0.631027	1.46726	0.479437	0.349314	0	0.401207	0.256872	0.449506	0	0.375935	0.637029	0.180424	1.18372	0.250711	0.656933	0.134085	0.763903	0.919559	0.262921	0.349091	0.166049	0.883765	0.741711	0.213645	0.291625	0.423165	0.248563	0.113275	0.755095	0.353214	0.294924	0.706528	0.64073	0.210485	0.465468	0.35467	0.343749	0.493315	0.111296	0.933656	0.606292	0.27537	0.583922	0.446283	0.727232	0.110456	0.327664	0.236513	0.528959	0.471464	0.398356	0.114601	1.03868	0.407796	1.11521	0.372562	0.422235	0.242082	0.533094	0.832853	0.426664	0.710924	0.336352	0.518479	0.148503	0.728491	0.270174	0.383974	0.115219	0.459067	0.31137	0.381648
NODE_8020	1.05171	1.46726	1.43831	0.174657	0.442166	0.802413	0.256872	1.04885	1.36389	1.31577	0.955543	0.360848	1.44677	1.37891	2.62773	1.87719	1.83337	1.97048	1.44607	1.51273	1.66049	2.77755	2.64897	2.24327	1.1665	1.83372	1.73994	1.81241	1.63604	2.94345	1.47462	1.41306	2.24255	1.26291	3.10312	0.827564	0.572915	0.690641	1.66944	1.73393	3.03146	2.47833	2.33569	2.00827	2.28559	1.10456	2.29365	0.827796	0.661199	0.117866	1.39425	0.802204	0.755403	1.01949	0.608294	0.372562	0.28149	0.968329	0.533094	1.07081	1.81332	0.829411	1.56964	0.777719	0.891016	0.437094	2.02631	1.79188	2.07394	0.6886	1.34927	1.27216
NODE_45207286462134648	0	0	0.159812	0	0.147389	0.133736	0.128436	0	0.151543	0.187967	0.159257	0	0.263049	0	0.131387	0	0	0.131366	0	0.349091	0	0.126252	0	0.106822	0	0	0	0	0	0	0.0983079	0	0	0.210485	0	0	0	0	0	0.266759	0	0	0.145981	0.223142	0	0.331369	0.109221	0.35477	0.13224	0	0	0	0.0944254	0.203898	0.101382	0.248375	0.140745	0	0.133273	0.118979	0	0	0.112117	0.388859	0.297005	0.145698	0	0.639956	0.576094	0.114767	0	0.254432
NODE_2864628021	0	0	0	0	0	0	0	0	0	0	0	0	0	0	0	0	0	0	0	0	0	0	0	0	0	0	0	0	0	0	0	0	0	0	0	0	0	0	0	0	0	0	0	0	0	0	0	0	0	0	0	0	0	0	0	0	0	0	0	0	0	0	0	0	0	0	0	0	0	0	0	0
NODE_8021	3.36548	1.63029	2.71681	2.27054	2.65299	3.20965	2.95403	3.14654	5.00092	3.75935	3.98143	4.33018	4.86641	3.63532	3.15328	3.75438	4.58342	4.07233	3.94382	5.81819	2.32469	5.55509	3.28472	3.41832	2.47881	3.38532	3.23132	2.71861	4.15302	4.47404	3.24416	4.59243	3.04347	1.26291	2.94796	2.71914	3.55207	3.25588	4.00666	3.20111	3.18303	6.47119	4.67138	3.45869	5.50619	4.63916	3.71353	5.20329	1.19016	1.88586	3.6848	1.94821	1.79408	1.73313	1.62212	1.73862	2.39267	2.6629	3.06529	2.61754	5.0133	4.97647	2.69081	3.49973	4.60358	1.45698	4.1877	4.3517	4.72397	4.1316	3.42507	2.4171
NODE_245896245895	0	0	0	0	0	0	0	0	0	0	0	0	0	0	0	0.134085	0	0	0	0	0	0	0	0	0	0	0	0	0	0	0	0	0	0	0	0	0	0	0	0	0	0	0	0	0	0	0	0	0	0	0	0	0	0	0	0	0	0	0	0	0	0	0	0	0	0	0	0	0	0	0	0
NODE_2473312790026396	26.7135	35.3773	27.9672	11.702	23.4348	29.4218	21.0635	23.8238	43.9475	28.947	39.8143	36.8065	36.5639	29.584	26.0146	28.9623	35.4451	36.2569	32.7337	31.6509	28.0623	31.8155	31.9995	24.4623	31.7871	37.2385	37.4088	26.5064	36.6221	34.0263	37.0621	33.3246	37.4827	29.6784	35.2204	31.5657	30.7083	30.5855	31.8307	32.5446	37.287	34.0082	29.4881	29.3431	35.1149	32.4741	35.1693	35.95	36.6304	35.3598	35.3541	32.5465	28.8942	29.5652	29.5023	32.9096	33.4973	32.439	35.3175	30.2207	39.7864	32.347	33.0746	36.6824	29.255	26.08	32.9613	31.9978	35.1417	30.4132	31.6559	29.1325
NODE_1279008022	0	0	0	0	0	0	0	0	0	0	0	0	0	0	0	0	0	0	0	0	0	0	0	0	0	0	0	0	0	0	0	0	0	0	0	0	0	0	0	0	0	0	0	0	0	0	0	0	0	0	0	0	0	0	0	0	0	0	0	0	0	0	0	0	0	0	0	0	0	0	0	0
NODE_8022245895	317.827	558.863	372.363	84.5339	349.753	464.196	288.853	346.419	558.285	396.047	453.246	460.442	467.439	492.773	447.24	399.439	472.092	601.654	512.959	465.92	472.244	507.407	518.668	464.357	491.68	549.692	549.325	436.223	577.773	542.772	559.176	559.688	559.677	526.424	539.477	523.848	507.718	564.549	538.785	586.603	551.726	587.226	465.678	499.725	566.618	509.424	561.508	562.547	606.848	594.163	557.002	564.98	539.263	561.535	519.382	503.58	534.832	534.517	604.262	513.037	508.903	586.631	576.955	593.01	548.124	288.919	540.889	504.925	545.446	585.195	568.665	550.718
NODE_245895	0	0	0	0	0	0	0	0	0	0	0	0	0	0	0	0	0	0	0	0	0	0	0	0	0	0	0	0	0	0	0	0	0	0	0	0	0	0	0	0	0	0	0	0	0	0	0	0	0	0	0	0	0	0	0	0	0	0	0	0	0	0	0	0	0	0	0	0	0	0	0	0
NODE_8025	3.15513	1.63029	3.99531	2.27054	3.24255	2.94218	1.79811	3.74588	2.1216	1.87967	1.43331	1.44339	1.97287	1.1282	1.70803	2.41353	3.66673	1.44502	2.49775	1.28	1.32839	1.89378	1.2715	1.38869	2.77044	1.83372	2.48563	2.71861	0.880944	2.00155	2.06447	1.76632	1.28146	1.89437	1.55156	1.89158	1.83333	1.28262	1.22426	2.00069	1.6673	2.20296	2.91961	1.00414	2.38948	2.43004	2.29365	1.89211	1.58688	1.88586	3.78439	0.687603	1.22753	1.93703	1.7235	0.869311	1.12596	1.81562	1.19946	1.30877	2.13332	1.30336	1.45752	0.907338	1.33652	0.874189	1.0807	1.91987	0.92175	1.26243	0.830319	1.78102
NODE_9972317523	0.631027	1.63029	1.91775	0.52397	1.3265	1.33736	0.642181	0.749176	0.909259	2.06764	1.1148	1.98466	2.36744	1.37891	2.10219	1.20676	0.916684	2.89004	1.57753	2.67637	1.82654	2.39879	1.90726	1.9228	1.74975	0.987386	1.73994	1.3593	1.76189	2.4725	0.983079	1.17755	1.28146	1.68388	1.86187	1.89158	1.60416	1.8746	1.78074	0.800277	1.6673	1.65222	1.75177	1.67356	1.97392	1.54639	2.07521	1.65559	1.85136	2.35732	2.09137	1.14601	2.07736	1.93703	2.43318	2.35956	2.8149	2.29978	1.46601	2.02264	1.91999	2.01428	3.02716	2.46278	3.11856	0.145698	2.43157	1.91987	2.53481	2.0658	1.76443	1.90824
NODE_802612796058480	16.8274	20.2156	28.2868	6.11299	19.3079	26.4796	15.9261	23.2245	26.217	24.4358	22.7738	24.5377	21.4385	25.1965	24.3065	21.5877	36.209	29.2945	29.4472	27.5782	19.7598	27.523	19.6023	26.1715	26.6837	30.75	31.9404	27.979	25.044	29.7877	22.021	27.9079	27.8717	28.8365	29.1693	19.9798	22.802	20.5219	27.4902	25.4755	27.1316	31.1168	27.5903	25.8844	30.2321	26.0677	23.155	27.9086	21.1584	24.0447	29.08	20.3989	27.5722	22.9385	27.4746	29.0598	23.9267	24.8134	26.6547	27.2462	23.4665	16.9437	18.4993	22.4242	21.8299	9.47038	23.7753	22.7824	22.3524	20.8875	23.1451	25.8248
NODE_127960	0	0	0.319625	0	0	0	0	0	0.151543	0	0	0	0	0.250711	0.131387	0.134085	0	0	0	0.116364	0.166049	0.126252	0	0	0	0.141055	0.124282	0	0	0	0	0.117755	0	0	0	0.118223	0.229166	0	0	0.133379	0	0	0	0.111571	0	0.331369	0	0.118257	0	0	0.199178	0.114601	0.472127	0.203898	0	0	0.422235	0.121041	0	0.118979	0	0	0	0	0.148503	0	0	0.127991	0.230438	0.114767	0.41516	0
NODE_17523	11.5688	14.5096	13.2644	3.14382	12.3806	15.1121	6.67868	14.8337	13.1843	15.9772	12.7406	14.2535	16.046	16.6723	13.1387	13.6767	18.9448	18.6539	16.1696	14.08	15.1105	21.2104	13.6687	14.1006	15.8936	16.5034	19.6365	16.9913	17.8706	18.8381	15.0411	17.781	14.897	17.2598	19.5497	14.6597	13.4062	13.8128	17.5848	15.3386	17.4309	17.2106	15.328	16.1778	13.9213	17.0103	18.4584	17.1472	11.1081	13.201	24.3993	10.887	16.7133	16.006	15.3087	18.8765	11.5411	19.7297	17.4588	17.3709	17.1732	13.5076	12.445	12.4435	12.7712	5.53653	17.8315	17.9188	14.748	16.0673	14.5306	13.2305
NODE_263714248427	0.210342	0	0.159812	0.174657	0.294777	0.133736	0	0	0	0	0.159257	0	0	0	0.262773	0.134085	0.152781	0.262731	0.131461	0.116364	0.830246	0.378756	0.105959	0.534112	0.291625	0.141055	0	0.113275	0	0	0	0.353264	0.160182	0.210485	0.155156	0.118223	0	0	0.111296	0.933656	0	0.137685	0.291961	0.446283	0	0.110456	0.327664	0.236513	0.13224	0.471464	0.0995891	0.229201	0.660978	0.203898	1.01382	0.124187	0.422235	0	0.39982	0.237958	0.106666	0.947898	0.112117	0.12962	0.297005	0.291396	0	0.255982	0	1.0329	0.41516	0.63608
NODE_237542306007228342	0	0	0	0.174657	0	0	0.128436	0	0.303086	0	0	0.180424	0.263049	0	0	0	0.305561	0	0.262921	0	0.166049	0.378756	0.105959	0	0	0	0	0	0.251698	0	0.0983079	0.235509	0	0	0	0	0	0	0	0.133379	0.454719	0	0	0.111571	0	0.110456	0.218443	0.236513	0.264479	0.117866	0	0.229201	0.283276	0.305847	0.202765	0.124187	0	0.121041	0	0	0.319998	0	0	0	0	0.291396	0	0	0.115219	0.114767	0	0.127216
NODE_306007205695	0	0	0	0	0	0	0	0	0	0	0	0	0	0	0	0	0	0	0	0	0	0	0	0	0	0	0	0	0	0	0	0	0	0	0	0	0	0	0	0	0	0	0	0	0	0	0	0	0	0	0	0	0	0	0	0	0	0	0	0	0	0	0	0	0	0	0	0	0	0	0	0
NODE_228342205695	0	0	0	0	0	0	0	0	0	0	0	0	0	0	0	0	0	0	0	0	0	0	0	0	0	0	0	0	0	0	0	0	0	0	0	0	0	0	0	0	0	0	0	0	0	0	0	0	0	0	0	0	0	0	0	0	0	0	0	0	0	0	0	0	0	0	0	0	0	0	0	0
NODE_205695236986205694	3.15513	2.77149	0.799062	0.698627	1.47389	0.936149	1.54123	1.34852	0.303086	1.69171	0.477771	0.180424	2.10439	0.376067	1.70803	0.804509	0.305561	0.788193	0.131461	2.21091	3.15493	1.64128	0.635752	2.56374	1.02069	0.987386	1.24282	1.69913	3.77547	1.64833	0.884771	1.41306	0.320365	1.68388	0.77578	1.18223	1.71875	2.86123	2.55981	2.80097	0.757865	1.65222	2.62765	3.34712	1.0389	3.09278	2.29365	2.24688	1.9836	2.94665	0.597535	2.40661	4.24914	3.97601	3.85253	5.34005	3.23714	2.6629	3.46511	3.56937	0.213332	3.19916	4.14834	2.20354	3.41556	0	2.1614	3.45576	2.41959	4.1316	4.46297	3.30761
NODE_236986300152236987	0	0	0	0	0	0	0	0	0	0	0	0	0	0	0	0	0	0	0	0	0	0	0	0	0	0	0	0	0	0	0	0	0	0	0	0	0	0	0	0	0	0	0	0	0	0	0	0	0	0	0	0	0	0	0	0	0	0	0	0	0	0	0	0	0	0	0	0	0	0	0	0
NODE_300152302492300153	0	0	0	0	0	0	0	0	0	0	0	0	0	0	0	0	0	0	0	0	0	0	0	0	0	0	0	0	0	0	0	0	0	0	0	0	0	0	0	0	0	0	0	0	0	0	0	0	0	0	0	0	0	0	0	0	0	0	0	0	0	0	0	0	0	0	0	0	0	0	0	0
NODE_300153145975	0	0	0	0	0	0	0	0	0	0	0	0	0	0	0	0	0	0	0	0	0	0	0	0	0	0	0	0	0	0	0	0	0	0	0	0	0	0	0	0	0	0	0	0	0	0	0	0	0	0	0	0	0	0	0	0	0	0	0	0	0	0	0	0	0	0	0	0	0	0	0	0
NODE_195355222266195354	0.210342	0	0	0.174657	0.147389	0	0	0	0	0	0	0.180424	0	0	0.131387	0	0	0	0	0	0	0	0.211917	0	0	0	0	0	0	0	0.196616	0.117755	0	0.210485	0	0	0.114583	0	0	0	0	0	0	0.334712	0	0	0.109221	0	0.264479	0	0	0.114601	0	0	0.101382	0	0.140745	0	0	0	0	0.236975	0	0.12962	0.148503	0.145698	0	0	0.115219	0.114767	0	0
NODE_222266209347	0	0	0	0	0	0	0	0	0	0	0	0	0	0	0	0	0	0	0	0	0	0	0	0	0	0	0	0	0	0	0	0	0	0	0	0	0	0	0	0	0	0	0	0	0	0	0	0	0	0	0	0	0	0	0	0	0	0	0	0	0	0	0	0	0	0	0	0	0	0	0	0
NODE_195354209347	0	0	0	0	0	0	0	0	0	0	0	0	0	0	0	0	0	0	0	0	0	0	0	0	0	0	0	0	0	0	0	0	0	0	0	0	0	0	0	0	0	0	0	0	0	0	0	0	0	0	0	0	0	0	0	0	0	0	0	0	0	0	0	0	0	0	0	0	0	0	0	0
NODE_209347306263209348	3.78616	4.56481	3.99531	2.09588	4.12688	2.00603	1.79811	2.24753	1.81852	2.63154	2.07034	1.44339	3.28812	1.25356	2.89051	2.6817	0.763903	2.75868	1.70899	2.32728	3.65308	4.16632	2.86088	2.88421	3.35369	1.41055	2.7342	4.64429	4.53057	1.88381	1.57293	2.5906	1.12128	1.05243	2.4825	2.12802	2.40624	2.46657	3.78407	4.40152	1.21258	3.16675	3.06559	3.12398	3.2206	2.20913	3.49509	3.07467	1.85136	3.88958	3.08726	3.78182	3.96587	2.85457	4.46083	4.34656	2.8149	3.63123	2.5322	3.33141	0.853328	2.36975	5.49374	3.62935	5.3461	1.31128	3.37718	4.99166	4.03266	3.67253	2.90612	6.3608
NODE_306263248426	0	0	0	0	0	0	0	0	0	0	0	0	0	0	0	0	0	0	0	0	0	0	0	0	0	0	0	0	0	0	0	0	0	0	0	0	0	0	0	0	0	0	0	0	0	0	0	0	0	0	0	0	0	0	0	0	0	0	0	0	0	0	0	0	0	0	0	0	0	0	0	0
NODE_209348248426	0	0	0	0	0	0	0	0	0	0	0	0	0	0	0	0	0	0	0	0	0	0	0	0	0	0	0	0	0	0	0	0	0	0	0	0	0	0	0	0	0	0	0	0	0	0	0	0	0	0	0	0	0	0	0	0	0	0	0	0	0	0	0	0	0	0	0	0	0	0	0	0
NODE_248426248427	0	0	0	0	0	0	0	0	0	0	0	0	0	0	0	0	0	0	0	0	0	0	0	0	0	0	0	0	0	0	0	0	0	0	0	0	0	0	0	0	0	0	0	0	0	0	0	0	0	0	0	0	0	0	0	0	0	0	0	0	0	0	0	0	0	0	0	0	0	0	0	0
NODE_248427272506271248	0	0.326058	0	0.174657	0	0	0	0	0	0	0	0	0	0	0	0.134085	0.152781	0	0	0	0	0.252504	0	0.106822	0	0.141055	0	0	0	0	0	0	0	0	0	0	0	0	0	0	0	0	0	0	0.10389	0.220913	0	0	0.13224	0	0	0	0.0944254	0	0.202765	0	0.140745	0	0	0	0.106666	0	0.112117	0	0	0	0	0.383974	0	0	0	0.127216
NODE_272506253915	0	0	0	0	0	0	0	0	0	0	0	0	0	0	0	0	0	0	0	0	0	0	0	0	0	0	0	0	0	0	0	0	0	0	0	0	0	0	0	0	0	0	0	0	0	0	0	0	0	0	0	0	0	0	0	0	0	0	0	0	0	0	0	0	0	0	0	0	0	0	0	0
NODE_253915292699223213	0	0	0	0	0	0	0	0	0	0	0	0	0	0	0	0	0	0	0	0	0	0	0	0	0	0	0	0	0	0	0	0	0	0.210485	0	0	0	0	0	0	0	0	0	0	0	0	0	0	0	0	0	0	0.0944254	0	0.101382	0	0	0	0	0	0	0	0	0	0	0	0	0.255982	0	0	0	0
NODE_292699223214	0	0	0	0	0	0	0	0	0	0	0	0	0	0	0	0	0	0	0	0	0	0	0	0	0	0	0	0	0	0	0	0	0	0	0	0	0	0	0	0	0	0	0	0	0	0	0	0	0	0	0	0	0	0	0	0	0	0	0	0	0	0	0	0	0	0	0	0	0	0	0	0
NODE_223214297358272814	0	0	0	0	0	0	0	0	0	0	0	0	0	0	0	0	0	0	0	0	0	0	0	0	0	0	0	0	0	0	0	0	0	0	0	0	0	0	0	0	0.151573	0	0	0	0	0	0	0	0	0	0	0.114601	0	0	0	0	0	0	0	0	0	0	0.112117	0	0	0	0	0	0	0	0	0
NODE_297358244397	0	0	0	0	0	0	0	0	0	0	0	0	0	0	0	0	0	0	0	0	0	0	0	0	0	0	0	0	0	0	0	0	0	0	0	0	0	0	0	0	0	0	0	0	0	0	0	0	0	0	0	0	0	0	0	0	0	0	0	0	0	0	0	0	0	0	0	0	0	0	0	0
NODE_272814244397	0	0	0	0	0	0	0	0	0	0	0	0	0	0	0	0	0	0	0	0	0	0	0	0	0	0	0	0	0	0	0	0	0	0	0	0	0	0	0	0	0	0	0	0	0	0	0	0	0	0	0	0	0	0	0	0	0	0	0	0	0	0	0	0	0	0	0	0	0	0	0	0
NODE_244397	1.05171	4.23875	0.159812	0.174657	1.17911	0	1.15593	1.19868	0.454629	1.1278	0	0.541272	1.84135	0	1.70803	1.07268	0	0.394097	0.394382	1.04727	1.82654	1.38877	1.05959	2.77738	0.291625	0.56422	0.994253	2.26551	2.39113	1.17738	0.393232	1.2953	0	0.841942	0.77578	0.827564	0.343749	2.26925	0.890369	3.20111	0.151573	0.27537	2.18971	1.8967	1.24668	1.87776	1.63832	1.65559	0.528959	2.94665	2.29055	3.32341	4.43799	4.17991	5.7788	2.11118	2.53341	2.17874	2.13238	3.09345	0.319998	2.96218	3.13928	2.33316	3.41556	0.145698	2.43157	3.58375	1.61306	3.32823	4.56676	2.28989
NODE_121075166809121111	0	0	0	0	0	0	0	0	0	0	0	0	0	0	0	0	0	0	0	0	0	0	0	0	0	0	0	0	0	0	0	0	0	0	0	0	0	0	0	0	0	0	0	0	0	0	0	0	0	0	0	0	0	0	0	0	0	0	0	0	0	0	0	0	0	0	0	0	0	0	0	0
NODE_166809130130	0	0	0	0	0	0	0	0	0	0	0	0	0	0	0	0	0	0	0	0	0	0	0	0	0	0	0	0	0	0	0	0	0	0	0	0	0	0	0	0	0	0	0	0	0	0	0	0	0	0	0	0	0	0	0	0	0	0	0	0	0	0	0	0	0	0	0	0	0	0	0	0
NODE_130130282462145974	0	0	0	0	0	0	0	0.149835	0.151543	0	0	0.180424	0	0	0	0	0	0	0	0	0	0	0	0	0	0.141055	0.124282	0	0	0	0	0	0	0	0.155156	0	0	0	0	0	0	0	0	0	0	0	0.109221	0	0	0	0	0	0	0.101949	0	0	0	0	0	0.118979	0	0	0	0	0	0	0	0.255982	0	0	0	0
NODE_2824622813168028	0	0	0	0	0	0	0	0	0	0	0	0	0	0	0	0	0	0	0	0	0	0	0	0	0	0	0	0	0	0	0	0	0	0	0	0	0	0	0	0	0	0	0	0	0	0	0	0	0	0	0	0	0	0	0	0	0	0	0	0	0	0	0	0	0	0	0	0	0	0	0	0
NODE_281316	0	0	0	0	0	0	0	0	0	0	0	0	0	0	0	0	0	0	0	0	0	0	0	0	0	0	0	0	0	0	0	0	0	0	0	0	0	0	0	0	0	0	0	0	0	0	0	0	0	0	0	0	0	0	0	0	0	0	0	0	0	0	0	0	0	0	0	0	0	0	0	0
NODE_145975	0	0	0	0	0	0	0	0	0	0	0	0	0	0	0	0	0	0	0	0	0	0	0	0	0	0	0	0	0	0	0	0	0	0	0	0	0	0	0	0	0	0	0	0	0	0	0	0	0	0	0	0	0	0	0	0	0	0	0	0	0	0	0	0	0	0	0	0	0	0	0	0
NODE_8028	10.0964	15.3247	9.42894	1.74657	4.27427	10.0302	5.26588	9.28979	8.48642	12.0299	9.71469	11.7276	11.3111	15.6695	9.854	5.49748	13.2919	13.1366	13.8034	15.4764	9.96295	12.7515	10.7018	12.4982	15.4561	15.375	14.6652	14.1594	11.3264	15.7769	10.0274	11.54	13.2951	13.6816	15.0501	10.4037	10.8854	6.70908	11.5748	16.8058	11.9743	11.4278	8.46687	9.9298	12.8824	14.5802	11.359	10.4066	13.4885	10.3722	8.16631	15.4711	8.12058	9.27736	8.31336	7.20286	8.86695	10.5306	12.9275	13.2067	14.0799	11.1378	13.5662	11.925	14.7018	8.59619	13.3736	14.079	11.6371	8.9518	7.68045	9.79563
NODE_8033	21.0342	13.6944	25.7298	15.1951	32.8676	20.9965	23.7607	29.068	17.1244	31.0146	14.4924	10.4646	10.785	8.14812	11.6934	9.92228	15.7364	10.772	16.0382	15.8255	9.7969	15.6553	10.172	9.72085	20.8512	21.1583	24.2349	35.4552	10.6972	21.8993	13.9597	12.953	18.1006	18.5227	25.7559	11.8223	11.6875	6.41309	10.907	9.7367	5.75978	11.0148	7.73697	8.03309	12.9863	11.5979	7.6455	11.5891	14.1497	17.7978	27.387	13.1791	18.8851	21.5112	19.1613	22.8505	14.919	16.8247	13.4606	14.0395	8.10661	12.0857	7.96032	9.59186	10.0982	5.24513	9.45611	10.8793	7.83488	11.2471	7.47287	7.76017
NODE_803425952382588	3.57582	2.2824	5.59344	8.55818	4.86382	6.0181	6.80712	4.94456	3.78858	3.57138	4.14069	3.60848	3.02507	5.13958	4.99269	4.02255	6.26401	4.46643	3.81236	4.1891	2.49074	2.14629	3.28472	4.37972	4.08275	4.23165	5.34411	2.94516	4.27887	4.59178	2.75262	3.76815	2.40274	4.20971	3.8789	2.83736	4.35416	4.34117	3.56148	4.5349	2.72832	3.99286	3.64951	3.68184	3.94783	4.74962	4.91497	3.5477	2.77703	2.35732	4.78028	2.40661	3.11604	3.16042	4.56221	4.22237	2.8149	2.78394	4.39802	2.73652	3.41331	4.14706	3.9241	4.14783	3.86107	3.05966	4.05262	4.3517	3.80222	3.90207	4.46297	4.32534
NODE_25952365883	0	0	0	0	0	0	0	0	0	0	0	0	0	0	0	0	0	0	0	0	0	0	0	0	0	0	0	0	0	0	0	0	0	0	0	0	0	0	0	0	0	0	0	0	0	0	0	0	0	0	0	0	0	0	0	0	0	0	0	0	0	0	0	0	0	0	0	0	0	0	0	0
NODE_8258865883	0	0	0	0	0	0	0	0	0	0	0	0	0	0	0	0	0	0	0	0	0	0	0	0	0	0	0	0	0	0	0	0	0	0	0	0	0	0	0	0	0	0	0	0	0	0	0	0	0	0	0	0	0	0	0	0	0	0	0	0	0	0	0	0	0	0	0	0	0	0	0	0
NODE_65883123746119617	1.89308	2.2824	5.27381	4.36642	4.12688	3.61086	3.85309	3.14654	2.72778	3.00748	5.73326	1.98466	4.07726	3.00854	1.57664	2.14536	4.27786	2.89004	3.41797	3.60728	1.99259	1.76753	2.33109	2.99103	2.77044	3.38532	3.23132	2.83188	2.76868	3.06119	2.85093	3.17938	3.04347	2.52583	3.72374	3.78315	4.12499	3.55187	2.67111	2.40083	3.03146	3.02907	3.21157	3.12398	2.38948	4.08688	2.51209	2.83816	2.24808	2.23945	4.08315	1.48981	2.92719	2.95652	2.83871	2.73212	4.3631	4.35748	3.33184	4.04528	3.30665	1.8958	2.46658	2.85163	3.11856	3.35106	2.02631	3.19978	2.41959	1.49197	3.73644	2.92597
NODE_12374685935	0	0	0	0	0	0	0	0	0	0	0	0	0	0	0	0	0	0	0	0	0	0	0	0	0	0	0	0	0	0	0	0	0	0	0	0	0	0	0	0	0	0	0	0	0	0	0	0	0	0	0	0	0	0	0	0	0	0	0	0	0	0	0	0	0	0	0	0	0	0	0	0
NODE_119617275358226426	0	0	0	0	0	0	0	0	0	0	0	0	0	0	0	0	0	0	0	0	0	0	0	0	0	0	0	0	0	0	0	0	0	0	0	0	0	0	0	0	0	0	0	0	0	0	0	0	0	0	0	0	0	0	0	0	0	0	0	0	0	0	0	0	0	0	0	0	0	0	0	0
NODE_8593551867	0	0	0	0	0	0	0	0	0	0	0	0	0	0	0	0	0	0	0	0	0	0	0	0	0	0	0	0	0	0	0	0	0	0	0	0	0	0	0	0	0	0	0	0	0	0	0	0	0	0	0	0	0	0	0	0	0	0	0	0	0	0	0	0	0	0	0	0	0	0	0	0
NODE_22642651867	0	0	0	0	0	0	0	0	0	0	0	0	0	0	0	0	0	0	0	0	0	0	0	0	0	0	0	0	0	0	0	0	0	0	0	0	0	0	0	0	0	0	0	0	0	0	0	0	0	0	0	0	0	0	0	0	0	0	0	0	0	0	0	0	0	0	0	0	0	0	0	0
NODE_51867	18.0894	14.9987	14.2233	11.3527	23.2874	20.4615	17.8526	18.1301	17.4275	16.9171	17.1998	16.2382	17.2297	18.5526	16.5547	17.9674	25.8199	20.8871	24.1887	18.3855	14.7784	21.4629	18.9666	21.3645	20.8512	18.9014	22.2464	16.4249	22.0236	21.7815	21.9227	19.665	24.5079	14.1025	22.0321	15.8419	19.9375	20.6206	20.7011	20.5404	21.0687	18.1744	16.9337	16.5125	25.2453	19.1089	20.0968	18.8028	16.2655	14.8511	23.4034	13.6375	16.7133	18.045	17.4378	16.1444	14.7782	17.3089	21.457	19.5126	21.0132	20.3798	18.8357	20.3503	17.5233	13.5499	19.0473	19.5827	20.2785	15.9526	18.1632	16.9197
NODE_8035	17.8791	14.6726	18.0588	15.1951	20.0448	22.6013	17.8526	18.2799	19.7006	19.9245	17.1998	14.4339	22.6222	27.4529	23.9124	23.3308	29.1811	26.0104	24.7146	28.16	22.7487	26.0079	19.9202	26.492	18.2266	17.6319	18.518	18.4639	24.7923	24.9605	20.3497	21.9024	22.1052	18.9437	21.1012	13.7139	26.0104	21.7058	24.2626	23.4748	28.1926	20.6527	24.8167	23.653	26.8037	25.4049	20.7521	23.8878	17.5879	14.6154	21.6108	15.3565	16.0523	17.8411	16.9309	16.1444	16.6079	18.7614	21.1905	17.4899	29.1198	23.342	19.3963	24.1093	25.691	22.0004	23.235	23.9344	22.8133	19.7399	22.8338	19.3368
NODE_8036	0.631027	4.07572	2.23737	0.174657	1.62127	2.00603	2.18342	1.79802	2.87932	2.06764	1.91109	2.16509	3.41964	2.50711	3.15328	2.01127	2.13893	3.15277	2.62921	3.72364	2.65679	5.17634	3.17876	3.95243	2.62462	4.0906	3.47989	3.28499	3.02038	3.53214	3.83401	4.23917	5.60638	5.26214	2.79281	2.12802	1.94791	2.6639	3.45018	3.46787	2.87989	3.02907	2.62765	3.23555	3.53227	4.63916	2.94898	4.13898	1.71912	2.82878	2.78849	3.78182	1.51081	1.93703	1.41935	0.869311	3.23714	1.93666	4.79784	3.09345	2.55998	3.31764	2.13023	3.11087	1.93054	1.60268	2.56666	2.30384	3.91744	5.62357	3.00991	3.81648
NODE_8037	7.78266	4.56481	6.07287	2.44519	7.51682	6.82051	5.52276	4.94456	5.45555	4.88715	5.09623	3.42806	6.05013	6.26779	6.43795	6.83833	5.65288	5.38599	8.54493	7.44728	6.64196	7.95389	6.1456	6.51617	6.56156	6.20642	9.56969	6.9098	6.04076	8.83035	6.88156	6.47651	4.96566	5.89359	7.60264	4.37427	6.18748	6.61042	7.67944	8.26953	5.75978	6.19582	6.86108	5.91325	7.99955	6.51692	6.66251	7.09539	3.96719	4.95037	7.96713	5.27162	5.00455	5.91304	4.25806	4.34656	5.20757	4.96268	4.5313	5.82997	8.21328	6.16134	6.72703	6.61061	5.6431	6.55642	7.4298	8.06345	6.68269	5.73833	7.99182	7.88739
NODE_8044	13.4619	10.1078	11.6663	11.0034	18.1288	12.1699	14.128	12.736	10.0018	13.7216	9.23691	6.67569	12.3633	13.6638	12.8759	14.7493	14.8197	14.5816	13.5404	14.4291	15.4426	14.014	10.8078	16.6643	14.4354	9.7328	16.1566	16.3117	13.8434	14.1286	13.3699	12.2465	9.93131	13.2606	12.5676	12.5317	13.75	15.1941	12.02	15.0719	13.0353	12.8047	13.4302	15.2852	14.5446	18.5567	13.4342	11.7074	10.8437	10.7258	21.1129	10.7724	13.1251	15.7001	13.3825	13.6606	12.8078	11.862	14.127	13.9205	6.93329	13.0336	11.5481	15.8136	14.4048	10.3446	15.2649	15.4869	15.0937	13.4277	14.1154	14.6298
NODE_8093	7.993	4.89087	6.23269	13.9725	11.7911	8.15787	11.5593	6.89242	5.45555	6.76682	7.8036	5.59314	10.3904	10.0285	8.67152	8.58143	8.7085	9.32695	7.62471	9.07637	7.47221	8.33264	5.72177	7.90486	8.60294	3.94954	7.70546	6.79652	8.80944	6.35785	7.66802	7.88956	3.20365	6.10408	8.68873	3.90137	11	7.89304	6.67777	9.46994	6.2145	8.53646	10.2186	9.26037	7.89566	11.8188	10.1576	9.22401	6.21527	7.77916	10.2577	6.30303	11.2366	7.03448	5.67741	5.8368	8.02247	9.07808	11.3282	5.71099	5.0133	5.80588	10.6511	8.42528	7.72214	16.4639	7.83506	6.14358	9.90882	7.80413	7.99182	8.26904
NODE_80956892531128	0.631027	1.79332	1.43831	0.52397	1.03172	1.60483	0.899054	2.24753	1.51543	2.06764	2.86663	2.16509	1.31525	2.2564	3.15328	2.27944	1.37503	1.31366	1.18314	1.74546	2.15864	1.89378	1.37746	1.9228	1.1665	2.25688	2.11279	1.24603	2.01359	1.29512	1.76954	1.2953	1.44164	2.10485	0.620624	1.06401	1.60416	1.08529	2.11463	1.33379	1.21258	1.92759	2.04373	2.11984	1.76614	0.88365	1.41988	2.01036	0.793438	1.65012	1.69301	1.60441	2.07736	1.73313	1.01382	0.869311	1.12596	1.45249	1.46601	0.832853	1.06666	1.65882	3.13928	1.81468	1.78203	0.582793	2.02631	1.66389	2.18916	1.49197	1.76443	1.65381
NODE_6892536007	0	0	0	0	0	0	0	0	0	0	0	0	0	0	0	0	0	0	0	0	0	0	0	0	0	0	0	0	0	0	0	0	0	0	0	0	0	0	0	0	0	0	0	0	0	0	0	0	0	0	0	0	0	0	0	0	0	0	0	0	0	0	0	0	0	0	0	0	0	0	0	0
NODE_36007	0	0.652115	0.479437	0	0.294777	0.267471	0.642181	0.149835	0.151543	0.187967	0.318514	0	0.920673	0.626779	0.39416	0.536339	0.152781	0.525462	0.525842	0.698183	0.996295	0.757513	0.529793	0.85458	0.291625	0.28211	0.372845	0	0.503397	0.58869	0.0983079	0.117755	0.800912	1.26291	0.155156	0.236447	0.572915	0.690641	0.222592	0.400138	0.454719	0.27537	0.729903	0.669425	0.415561	0.331369	0.873772	0.709539	0.13224	0.353598	0.298767	0.343802	0.0944254	0.509745	0.40553	0.496749	0.562981	0.847287	0.133273	0.237958	0.213332	0.592437	0.224234	0.388859	0.742514	0.437094	0.810523	0.255982	0.576094	0.918133	0.622739	0.381648
NODE_8096	16.1964	10.5969	12.6252	17.1164	16.9497	9.7627	15.5408	13.0357	12.275	11.654	9.07766	6.31484	12.4948	10.7806	11.562	14.213	7.33347	13.2679	12.4888	10.7055	12.6197	10.4789	11.6555	13.7801	10.3527	11.5665	11.1853	14.2727	11.2006	9.88999	11.8953	13.3063	8.64985	10.1033	12.4125	10.9948	14.3229	12.4315	10.4618	15.6054	14.551	10.6017	10.0727	11.4918	9.45402	14.1384	13.9803	10.4066	16.53	13.7903	9.85932	11.1162	15.3913	9.88905	14.7004	11.301	13.3708	13.5566	12.3944	9.6373	9.7066	16.1143	15.0237	15.4248	13.5137	29.7224	11.7526	13.951	13.9415	14.1163	12.8699	13.1032
NODE_3011227752351400	46.696	83.3078	56.8932	7.6849	56.3024	75.1594	42.5124	51.9928	105.929	78.1944	68.1621	71.4479	105.088	102.04	81.197	85.4121	98.6963	130.709	115.948	96.931	91.4931	122.212	89.0053	94.3243	77.2806	103.393	89.9799	82.3512	109.237	110.438	82.5787	106.686	98.8326	103.138	91.8523	95.8792	105.76	106.359	101.613	119.641	114.589	105.604	80.7272	96.5087	135.161	116.752	116.976	105.721	110.949	118.455	115.623	101.765	101.885	105.517	86.3778	84.9441	99.0846	99.2537	122.078	114.577	105.599	123.938	103.036	99.8072	106.625	42.8353	108.07	104.185	112.569	114.308	99.2232	102.536
NODE_27752337518	0	0	0	0	0	0	0	0	0	0	0	0	0	0	0	0	0	0	0	0	0	0	0	0	0	0	0	0	0	0	0	0	0	0	0	0	0	0	0	0	0	0	0	0	0	0	0	0	0	0	0	0	0	0	0	0	0	0	0	0	0	0	0	0	0	0	0	0	0	0	0	0
NODE_5140013407076088	0	0	0	0	0	0	0	0	0	0	0	0	0	0	0	0	0	0	0	0	0	0	0	0	0	0	0	0	0	0	0	0	0	0	0	0	0	0	0	0	0	0	0	0	0	0	0	0	0	0	0	0	0	0	0	0	0	0	0	0	0	0	0	0	0	0	0	0	0	0	0	0
NODE_3751837517	0	0	0	0	0	0	0	0	0	0	0	0	0	0	0	0	0	0	0	0	0	0	0	0	0	0	0	0	0	0	0	0	0	0	0	0	0	0	0	0	0	0	0	0	0	0	0	0	0	0	0	0	0	0	0	0	0	0	0	0	0	0	0	0	0	0	0	0	0	0	0	0
NODE_7608837517	0	0	0	0	0	0	0	0	0	0	0	0	0	0	0	0	0	0	0	0	0	0	0	0	0	0	0	0	0	0	0	0	0	0	0	0	0	0	0	0	0	0	0	0	0	0	0	0	0	0	0	0	0	0	0	0	0	0	0	0	0	0	0	0	0	0	0	0	0	0	0	0
NODE_3751726646435155	16.4067	34.5621	19.3373	2.61985	19.1605	33.4339	15.1555	25.472	35.9157	26.6914	27.0737	25.8006	32.4866	32.9686	30.8759	29.3646	33.459	41.1174	37.8606	34.2109	33.0438	33.8356	32.7412	31.4058	22.7467	36.6743	28.7091	29.9047	37.503	36.0278	33.6213	36.1507	36.5216	32.4148	33.824	38.1862	33.5728	37.7879	36.06	40.414	42.2889	36.7619	28.4662	33.5828	46.1273	36.561	38.8828	34.4127	38.8785	38.1886	40.3336	34.8386	34.0876	34.5607	31.3272	30.0533	33.0751	36.0702	38.1162	35.4557	32.5331	38.5084	35.9896	35.127	38.9077	10.3446	37.5542	31.6138	36.4091	40.5126	34.4582	36.1293
NODE_26646450898	0	0	0	0	0	0	0	0	0	0	0	0	0	0	0	0	0	0	0	0	0	0	0	0	0	0	0	0	0	0	0	0	0	0	0	0	0	0	0	0	0	0	0	0	0	0	0	0	0	0	0	0	0	0	0	0	0	0	0	0	0	0	0	0	0	0	0	0	0	0	0	0
NODE_3515550898	0	0	0	0	0	0	0	0	0	0	0	0	0	0	0	0	0	0	0	0	0	0	0	0	0	0	0	0	0	0	0	0	0	0	0	0	0	0	0	0	0	0	0	0	0	0	0	0	0	0	0	0	0	0	0	0	0	0	0	0	0	0	0	0	0	0	0	0	0	0	0	0
NODE_508988719558435	39.334	68.4721	55.2951	11.8767	43.1848	65.5304	38.7877	48.3968	83.3487	55.2624	62.9066	66.2156	73.5223	78.9741	62.0145	72.5399	84.946	85.2562	79.5336	68.771	67.582	79.1601	69.8267	71.8915	56.8669	69.5402	67.8578	68.305	76.5163	72.0557	62.3272	73.2434	79.4505	66.5134	66.7171	69.7518	71.3852	76.1678	72.5651	79.6275	81.2432	73.1106	64.8154	65.1573	89.5534	71.2443	74.5983	75.3294	76.8313	80.7382	84.9495	72.1983	62.1319	68.4078	63.2626	68.4272	69.6689	65.1201	75.033	72.3392	87.2528	78.9125	68.1673	75.3091	71.5783	30.5966	65.3822	70.9071	78.9249	74.254	68.3976	66.6612
NODE_871958109	0	0	0	0	0	0	0	0	0	0	0	0	0	0	0	0	0	0	0	0	0	0	0	0	0	0	0	0	0	0	0	0	0	0	0	0	0	0	0	0	0	0	0	0	0	0	0	0	0	0	0	0	0	0	0	0	0	0	0	0	0	0	0	0	0	0	0	0	0	0	0	0
NODE_8109	46.4856	74.1781	58.4914	23.0547	45.6904	64.0593	42.6408	51.2437	86.0765	65.0367	69.2769	75.5977	70.4972	69.9485	71.6057	60.2041	80.8209	78.0311	74.6696	70.6328	57.9511	70.0699	64.105	73.8143	61.0954	72.7844	64.875	67.1723	67.581	72.0557	58.3949	74.4209	75.6061	74.5119	60.8211	72.2345	70.1248	70.9387	75.0136	68.9572	80.0306	70.77	62.3337	61.9218	88.3068	66.6051	67.6081	67.8793	80.534	70.4839	82.8581	69.7917	61.9431	70.7526	58.4976	68.1788	74.032	61.4889	73.7002	69.8407	82.7728	73.8176	69.5127	76.346	68.0142	39.1928	71.191	68.8593	75.0074	70.5815	66.9445	63.7352
NODE_15868327832	0	0	0	0	0	0	0	0	0	0	0	0	0	0	0	0	0	0	0	0	0	0	0	0	0	0	0	0	0	0	0	0	0	0	0	0	0	0	0	0	0	0	0	0	0	0	0	0	0	0	0	0	0	0	0	0	0	0	0	0	0	0	0	0	0	0	0	0	0	0	0	0
NODE_2783127832	0	0	0	0	0	0	0	0	0	0	0	0	0	0	0	0	0	0	0	0	0	0	0	0	0	0	0	0	0	0	0	0	0	0	0	0	0	0	0	0	0	0	0	0	0	0	0	0	0	0	0	0	0	0	0	0	0	0	0	0	0	0	0	0	0	0	0	0	0	0	0	0
NODE_2783212066922118	219.387	197.102	280.311	487.118	305.094	269.878	303.495	310.309	245.651	209.584	270.1	320.613	205.573	218.746	192.613	211.452	263.852	172.483	235.577	197.237	169.038	153.523	230.142	167.284	259.692	231.33	232.78	206.388	207.777	203.805	258.648	209.957	219.45	171.125	223.735	216.704	197.77	200.088	191.541	180.996	215.385	195.65	207.584	183.869	193.755	192.967	185.677	198.789	247.685	201.669	219.793	229.889	179.88	176.372	177.926	189.882	220.688	206.133	204.042	215.233	291.625	236.027	224.01	216.983	191.569	581.918	214.924	211.058	211.772	207.039	209.863	204.054
NODE_1206698112	0	0	0	0	0	0	0	0	0	0	0	0	0	0	0	0	0	0	0	0	0	0	0	0	0	0	0	0	0	0	0	0	0	0	0	0	0	0	0	0	0	0	0	0	0	0	0	0	0	0	0	0	0	0	0	0	0	0	0	0	0	0	0	0	0	0	0	0	0	0	0	0
NODE_221181537348110	0	0	0	0	0	0	0	0	0	0	0	0	0	0	0	0	0	0	0	0	0	0	0	0	0	0	0	0	0	0	0	0	0	0	0	0	0	0	0	0	0	0	0	0	0	0	0	0	0	0	0	0	0	0	0	0	0	0	0	0	0	0	0	0	0	0	0	0	0	0	0	0
NODE_153734	0	0	0	0	0	0	0	0	0	0	0	0	0	0	0	0	0	0	0	0	0	0	0	0	0	0	0	0	0	0	0	0	0	0	0	0	0	0	0	0	0	0	0	0	0	0	0	0	0	0	0	0	0	0	0	0	0	0	0	0	0	0	0	0	0	0	0	0	0	0	0	0
NODE_811082820547178111	0	0	0	0	0	0	0	0	0	0	0	0	0	0	0	0	0	0	0	0	0	0	0	0	0	0	0	0	0	0	0	0	0	0	0	0	0	0	0	0	0	0	0	0	0	0	0	0	0	0	0	0	0	0	0	0	0	0	0	0	0	0	0	0	0	0	0	0	0	0	0	0
NODE_82820	0	0	0	0	0	0	0	0	0	0	0	0	0	0	0	0	0	0	0	0	0	0	0	0	0	0	0	0	0	0	0	0	0	0	0	0	0	0	0	0	0	0	0	0	0	0	0	0	0	0	0	0	0	0	0	0	0	0	0	0	0	0	0	0	0	0	0	0	0	0	0	0
NODE_54717	0	0	0	0	0	0	0	0	0	0	0	0	0	0	0	0	0	0	0	0	0	0	0	0	0	0	0	0	0	0	0	0	0	0	0	0	0	0	0	0	0	0	0	0	0	0	0	0	0	0	0	0	0	0	0	0	0	0	0	0	0	0	0	0	0	0	0	0	0	0	0	0
NODE_8111240718112	0	0	0	0	0	0	0	0	0	0	0	0	0	0	0	0	0	0	0	0	0	0	0	0	0	0	0	0	0	0	0	0	0	0	0	0	0	0	0	0	0	0	0	0	0	0	0	0	0	0	0	0	0	0	0	0	0	0	0	0	0	0	0	0	0	0	0	0	0	0	0	0
NODE_24071	0	0	0	0	0	0	0	0	0	0	0	0	0	0	0	0	0	0	0	0	0	0	0	0	0	0	0	0	0	0	0	0	0	0	0	0	0	0	0	0	0	0	0	0	0	0	0	0	0	0	0	0	0	0	0	0	0	0	0	0	0	0	0	0	0	0	0	0	0	0	0	0
NODE_8112	0	0	0	0	0	0	0	0	0	0	0	0	0	0	0	0	0	0	0	0	0	0	0	0	0	0	0	0	0	0	0	0	0	0	0	0	0	0	0	0	0	0	0	0	0	0	0	0	0	0	0	0	0	0	0	0	0	0	0	0	0	0	0	0	0	0	0	0	0	0	0	0
NODE_811316841977085	30.4996	19.5635	22.3737	32.3115	30.362	26.8808	28.8981	30.1169	22.2768	21.8042	20.7034	12.2688	21.1755	26.1993	23.3868	22.9285	20.0143	21.6753	28.7899	23.7382	17.9333	20.4528	17.907	23.7146	18.0807	22.992	21.625	20.9559	20.2617	22.6057	24.8719	21.7846	19.0617	17.4703	19.7048	21.3984	22.2291	22.6925	20.3672	19.34	17.5825	21.3411	20.1453	18.967	21.6092	20.8762	21.8443	21.2862	19.836	16.1476	25.5944	16.2733	22.0011	19.8801	22.3041	23.3472	18.1561	23.8451	23.0563	20.1074	10.9866	23.105	19.172	17.1098	22.1269	26.08	17.4263	20.4786	22.122	19.8546	19.9277	18.0647
NODE_168419117571	0	0	0	0	0	0	0	0	0	0	0	0	0	0	0	0	0	0	0	0	0	0	0	0	0	0	0	0	0	0	0	0	0	0	0	0	0	0	0	0	0	0	0	0	0	0	0	0	0	0	0	0	0	0	0	0	0	0	0	0	0	0	0	0	0	0	0	0	0	0	0	0
NODE_7708511757027406	0	0	0	0	0	0	0	0	0	0	0	0	0	0	0	0	0	0	0	0	0	0	0	0	0	0	0	0	0	0	0	0	0	0	0	0	0	0	0	0	0	0	0	0	0	0	0	0	0	0	0	0	0	0	0	0	0	0	0	0	0	0	0	0	0	0	0	0	0	0	0	0
NODE_117571	1.26205	0.652115	1.91775	1.04794	2.50561	0.802413	1.02749	0.899012	0.909259	2.44358	0.477771	0.541272	0.657623	0.250711	1.83941	1.60902	0.916684	0.919559	0.262921	1.28	1.99259	0.757513	1.05959	1.38869	1.31231	0.423165	1.11853	1.92568	1.25849	0.58869	0.688156	0.588773	0.800912	0.210485	1.3964	1.06401	1.26041	1.08529	0.556481	1.60055	0.454719	1.37685	1.31382	0.780995	1.0389	1.32548	0.982993	0.473026	0.528959	0.353598	1.69301	1.0314	1.32196	1.22339	1.7235	1.11769	1.12596	1.93666	1.46601	1.54673	0.213332	0.947898	1.68176	1.16658	1.33652	0.437094	1.21578	1.02393	1.49784	1.60673	1.0379	1.39938
NODE_27406	0	0	0	0	0	0	0	0	0	0	0	0	0	0	0	0	0	0	0	0	0	0	0	0	0	0	0	0	0	0	0	0	0	0	0	0	0	0	0	0	0	0	0	0	0	0	0	0	0	0	0	0	0	0	0	0	0	0	0	0	0	0	0	0	0	0	0	0	0	0	0	0
NODE_8139	0.210342	0.489087	2.07756	1.39725	0.589554	0.668678	1.54123	0.599341	0.757716	1.1278	0.637029	0.721696	0.526099	0.250711	0.262773	0.804509	0.611122	1.70775	0.262921	0.814546	0.498147	1.01002	0.317876	0.747757	0.291625	0.423165	0.372845	0.339826	0.503397	0.941904	0.884771	0.706528	0	0.420971	1.08609	0.35467	0.458332	0.394652	1.11296	0.400138	0.454719	0.550739	1.60579	0.669425	1.0389	0.552281	0.655329	0.35477	0.264479	0.353598	0.796713	0.343802	0.472127	0.611694	0.40553	0.993499	0.985216	1.08937	1.33273	0.713874	0.853328	0.473949	0.560586	0.648099	1.78203	1.01989	0.405262	1.02393	0.576094	0.918133	0.51895	0.381648
NODE_131058145	1.26205	0.326058	0.799062	0.349314	2.06344	0.534942	0.385309	0.599341	0.303086	0.375935	0.477771	0	1.31525	0.501423	1.05109	0.938594	0.152781	0.656828	1.05168	0.232728	1.66049	0.883765	0.211917	1.28187	0.58325	0.423165	1.3671	0.906203	0.755095	0.58869	0.786464	0.471019	0.160182	0.841942	0.77578	0.827564	1.26041	1.47994	2.33722	1.06704	0.454719	0.413055	0.729903	1.45042	0.727232	0.994107	0.436886	0.827796	0.661199	1.76799	1.19507	0.802204	2.17178	1.22339	1.92627	1.86281	1.82969	0.968329	1.19946	2.02264	0.426664	1.42185	1.23329	0.388859	1.78203	0.582793	1.35087	1.15192	1.03697	1.95103	2.0758	0.63608
NODE_81448145	0	0	0	0	0	0	0	0	0	0	0	0	0	0	0	0	0	0	0	0	0	0	0	0	0	0	0	0	0	0	0	0	0	0	0	0	0	0	0	0	0	0	0	0	0	0	0	0	0	0	0	0	0	0	0	0	0	0	0	0	0	0	0	0	0	0	0	0	0	0	0	0
NODE_8145	3.9965	1.63029	2.87662	2.44519	3.24255	3.87833	3.46778	2.84687	1.97006	2.81951	5.09623	2.52594	2.89354	1.88034	2.36496	3.21804	3.20839	4.59779	4.20674	2.67637	3.65308	2.02003	2.86088	2.02963	3.35369	3.10321	4.22558	3.05843	2.89453	3.29666	4.12893	3.53264	3.52401	2.31534	2.94796	4.61071	3.66666	2.95989	3.005	2.80097	2.42517	2.47833	3.21157	2.78927	2.38948	2.87186	2.51209	3.5477	3.04151	3.30025	4.68069	3.09421	3.30489	3.46627	3.34562	2.9805	5.62981	4.23644	3.9982	5.1161	6.61329	2.48823	2.46658	4.14783	2.97005	4.07955	3.10701	2.17585	4.14788	2.98393	3.21749	3.43483
NODE_815912140129076	6.94129	5.21692	6.07287	7.6849	5.74815	5.61689	8.21992	6.89242	5.75864	6.39089	8.28137	4.33018	8.5491	9.40168	6.30656	7.77692	5.04176	8.4074	8.54493	6.05092	4.48333	5.30259	4.45026	8.01169	4.81181	4.65482	7.70546	5.32394	5.91491	7.4175	7.17648	7.41854	5.92675	6.52505	5.89593	4.96538	7.56248	7.79437	7.01166	5.73532	5.91135	8.39877	9.78069	7.14053	6.85676	6.62738	8.19161	4.96678	5.28959	4.59678	6.97124	3.78182	4.24914	6.52474	5.98156	3.60143	5.62981	5.08372	6.26385	6.66282	5.11997	7.10924	7.62397	10.1103	7.42514	5.24513	7.83506	7.67947	8.06532	7.00077	7.05771	7.76017
NODE_2907617314	0	0	0	0	0	0	0	0	0	0	0	0	0	0	0	0	0	0	0	0	0	0	0	0	0	0	0	0	0	0	0	0	0	0	0	0	0	0	0	0	0	0	0	0	0	0	0	0	0	0	0	0	0	0	0	0	0	0	0	0	0	0	0	0	0	0	0	0	0	0	0	0
NODE_17314	3.78616	1.46726	1.75794	2.96917	3.53732	2.54098	3.72465	2.39736	2.72778	1.87967	1.43331	2.16509	3.68269	2.50711	2.75912	3.21804	2.75005	2.49595	1.70899	3.02546	2.32469	2.77755	2.96684	3.41832	2.333	2.25688	2.85848	2.37878	4.40472	3.53214	3.34247	3.06162	2.08237	3.15728	3.25828	3.5467	2.29166	3.35454	3.45018	1.33379	2.72832	3.02907	3.06559	2.90084	3.2206	2.76141	2.18443	2.7199	2.38032	2.94665	3.98356	2.06281	4.24914	2.34483	3.34562	3.97399	2.11118	2.42082	3.46511	2.02264	1.91999	3.67311	2.80293	2.85163	4.15808	2.33117	2.1614	2.43183	3.11091	4.59067	2.80233	4.45256
NODE_8160	3.57582	6.03207	3.67569	1.2226	3.24255	4.27954	2.69716	3.29638	6.51636	4.88715	6.05177	3.96933	8.68063	6.64385	6.17517	7.24058	7.94459	7.88193	7.75617	7.44728	6.14382	7.44888	8.26477	8.33215	5.39506	6.9117	8.07831	5.43722	5.78906	6.00464	7.56971	7.41854	8.00912	5.89359	6.3614	6.73874	6.87498	7.10373	6.56647	8.66966	7.57865	8.39877	7.88295	8.92566	7.16843	6.62738	6.44407	6.62237	7.66991	6.36477	6.47329	6.87603	6.42093	5.81109	5.67741	5.46424	6.61502	4.47852	7.59659	5.82997	7.78662	7.10924	6.72703	7.38833	6.83113	2.91396	7.4298	6.52755	7.48922	7.34507	7.88803	6.3608
NODE_8161	18.7205	25.5955	16.7803	2.79451	17.834	12.1699	14.128	11.837	11.6688	17.293	11.4665	7.03654	20.9124	16.0455	18.2627	19.5764	4.88898	19.3107	14.1977	21.9928	17.1031	27.6492	23.9467	20.7236	18.0807	16.5034	23.3649	21.2958	22.6528	25.1959	18.9734	20.3716	15.0571	18.3122	22.0321	23.8811	15.5833	16.2794	21.9253	22.8079	14.7026	16.7975	19.9993	22.6489	16.6224	18.9985	25.667	24.3609	16.6622	25.8127	18.1252	22.6909	17.091	17.0255	17.9447	16.7653	15.9042	15.8564	17.9919	15.7052	6.71996	20.3798	25.5627	21.128	22.1269	6.41072	25.5315	21.8865	22.0068	29.495	23.7679	21.6267
NODE_8162	0	0.163029	0.319625	0.174657	0.736943	0.267471	0.128436	0	0.454629	0.187967	0	0	0.131525	0.626779	0.919707	0.670424	0	0.656828	0.394382	0.581819	0.830246	1.38877	1.05959	0.320467	0	0	0.248563	0.339826	1.00679	0.706428	0.294924	0.471019	0	0.210485	0.310312	0.709341	0.687498	0.789304	1.00167	1.20042	0.303146	0.413055	0.437942	1.33885	0.623342	1.21502	0.218443	1.06431	0.264479	0.58933	0.697124	0.114601	0.849829	0.815592	0.608294	0.372562	0.28149	0.363123	0.266547	0.356937	0.106666	0.355462	1.56964	0.518479	0.445508	0.437094	0.135087	0.383974	0.92175	1.14767	0.830319	1.01773
NODE_8163	17.6687	17.7701	18.2186	7.6849	16.3601	21.264	18.3664	18.4297	18.4883	18.2328	17.8368	11.908	19.0711	19.8062	19.1825	19.8446	20.167	21.4126	25.5033	21.76	16.937	18.3066	13.1389	20.8304	19.6847	16.7856	18.8908	16.5382	17.2413	18.2494	20.5464	21.4313	19.8626	14.734	20.3254	15.6055	21.3124	17.1674	20.5898	17.4727	15.9152	18.7251	16.2038	17.405	21.817	21.6494	18.5677	17.1472	12.0338	14.4975	19.6191	10.6578	17.5631	15.7001	18.1474	18.8765	18.1561	16.9457	17.9919	17.4899	17.0666	17.4176	18.0509	19.443	18.1173	14.7155	18.642	18.6867	21.4307	18.1331	15.2571	17.8102
NODE_29281079786	0	0.489087	0.479437	0.174657	0	0.267471	0	0.149835	0	0.375935	0.318514	0	0	0	0	0.402255	0.305561	0.262731	0.262921	0.116364	0	0.126252	0.423835	0.106822	0	0.56422	0.124282	0.226551	0.629246	0.235476	0.0983079	0.353264	0.160182	0.631456	0.310312	0.118223	0	0.197326	0.222592	0.266759	0.151573	0.688424	0	0	0.10389	0.110456	0.546107	0.118257	0	0	0	0.114601	0.188851	0.305847	0	0.124187	0	0.121041	0	0.356937	0.426664	0.236975	0.112117	0	0	0	0	0	0.345656	0.229533	0.20758	0.254432
NODE_816613946975282	24.3997	21.8459	25.0906	16.7671	18.7183	22.3338	21.7057	22.4753	24.2469	23.8718	23.8886	27.244	28.8039	23.8176	17.6058	23.733	34.3756	24.8281	31.9449	26.0655	17.9333	26.0079	22.7811	22.9668	25.3714	22.8509	25.602	23.5613	28.6936	27.6684	25.9533	25.7883	21.945	23.3639	24.5146	23.1718	19.4791	14.6021	24.9303	18.8065	25.1611	24.3702	24.2328	22.872	23.9987	21.4285	20.3152	24.1243	24.3321	23.9268	25.694	20.7427	20.868	17.1274	21.2903	21.4844	20.6895	19.4876	21.5903	19.0366	27.1998	16.7067	19.3963	22.4242	20.7904	15.1526	24.4508	23.4224	22.122	25.1339	20.9656	22.5172
NODE_139469	0.420684	0.326058	0.159812	0	0.294777	0.133736	0	0	0.151543	0	0	0	0.263049	0.250711	0.131387	0.670424	0.305561	0	0.525842	0.581819	0.664196	0	0.211917	0.534112	0	0	0.372845	0.226551	0.125849	0.117738	0.0983079	0.117755	0	0	0.155156	0.118223	0	0.887966	0.333888	0.800277	0.151573	0.137685	0.437942	0.557854	0.207781	0.110456	0.436886	0.709539	0	0.235732	0.199178	0.343802	0.377702	0	0.202765	0.372562	0.140745	0.121041	0.39982	0.237958	0	0.947898	0.224234	0.388859	0.445508	0	0.405262	0.639956	0.345656	0.3443	0.31137	0.381648
NODE_7528279786	0	0.163029	0.319625	0.349314	0.147389	0.133736	0	0.149835	0.151543	0	0.955543	0.360848	0	0.501423	0	0.402255	0.305561	0.131366	0.131461	0.349091	0.332098	0.252504	0.105959	0.320467	0.291625	0	0.124282	0.113275	0.125849	0.470952	0	0	0.160182	0.210485	0.465468	0.472894	0.343749	0.0986629	0.111296	0.533518	0.303146	0.413055	1.02186	0.334712	0.10389	0.110456	0	0	0.661199	0.235732	0.398356	0.114601	0.283276	0	0.202765	0.124187	0	0	0.39982	0.356937	0.426664	0.355462	0	0.12962	0.148503	0.145698	0.135087	0	0.115219	0.6886	0.41516	0.127216
NODE_7978628397238065	0	0	0	0	0	0	0	0	0	0	0	0	0	0	0	0	0	0	0	0	0	0	0	0	0	0	0	0	0	0	0	0	0	0	0	0	0	0	0	0	0	0	0	0	0	0	0	0	0	0	0	0	0	0	0	0	0	0	0	0	0	0	0	0	0	0	0	0	0	0	0	0
NODE_283972	0.631027	2.11938	0.63925	0	0.442166	0.534942	0	0.449506	1.21235	0.939837	0.318514	1.44339	0.920673	1.00285	0.919707	0.804509	0.763903	1.31366	1.18314	1.04727	0.664196	1.26252	1.8013	0.747757	1.45812	0.423165	0.621408	0.566377	1.38434	1.17738	0.983079	1.2953	0.480547	2.10485	0.310312	0.945788	0.572915	0.493315	1.33555	1.46717	1.21258	1.23916	0.437942	0.557854	0.831122	1.65684	1.41988	0.827796	0.13224	0.117866	0.199178	1.37521	0.283276	0.611694	0.40553	0.124187	0.140745	0.363123	0.39982	0.594895	1.27999	0.473949	0.78482	0.777719	0.297005	0	0.540349	1.53589	1.15219	1.14767	0.726529	0.63608
NODE_38065	2.94479	1.95635	0.799062	0.52397	1.62127	2.13977	0.899054	0.599341	1.21235	2.06764	1.1148	1.80424	3.81422	2.2564	1.57664	1.60902	1.52781	1.83912	1.84045	1.74546	2.65679	3.28256	2.01321	2.67056	2.04137	1.97477	1.73994	2.71861	2.01359	2.35476	2.55601	2.70836	2.24255	2.52583	1.70672	1.89158	2.52083	3.15721	2.44852	2.66759	1.21258	2.47833	2.04373	2.45456	2.49337	2.87186	3.71353	1.53734	1.3224	2.23945	3.28644	2.52121	4.06029	3.05847	3.447	2.9805	2.67416	2.6629	2.5322	4.04528	1.59999	2.8437	2.35446	3.11087	2.52455	0.291396	4.05262	3.45576	2.30438	3.32823	2.69854	3.56205
NODE_1771358171	0	0	0	0	0	0	0	0	0	0	0	0	0	0	0	0	0	0	0	0	0	0	0	0	0	0	0	0	0	0	0	0	0	0	0	0	0	0	0	0	0	0	0	0	0	0	0	0	0	0	0	0	0	0	0	0	0	0	0	0	0	0	0	0	0	0	0	0	0	0	0	0
NODE_1458468171	0	0	0	0	0	0	0	0	0	0	0	0	0	0	0	0	0	0	0	0	0	0	0	0	0	0	0	0	0	0	0	0	0	0	0	0	0	0	0	0	0	0	0	0	0	0	0	0	0	0	0	0	0	0	0	0	0	0	0	0	0	0	0	0	0	0	0	0	0	0	0	0
NODE_8171	0	0.163029	0.799062	0	1.03172	0.401207	0.385309	0.299671	0	0.187967	0.796286	0	0.131525	0.376067	0.525547	0	0.152781	0.656828	0.525842	1.04727	0.332098	1.89378	0.847669	1.28187	1.31231	1.12844	0.74569	0.679652	0.629246	0.470952	0.294924	0	0.320365	1.68388	0.465468	0.945788	0.343749	0.295989	1.22426	1.86731	0.606292	0.137685	0.291961	1.11571	0.623342	0.331369	0.436886	0.591283	0.264479	0.353598	0.398356	0.573003	0.188851	0.305847	0.40553	0.993499	1.26671	0.363123	0.533094	0.237958	0.106666	1.06639	1.23329	1.42582	0.297005	0.582793	0.810523	1.02393	0.115219	1.7215	0.934109	0.763296
NODE_8179	0.631027	2.77149	3.51587	0	0.736943	2.00603	0.513745	1.49835	4.69784	4.69918	1.91109	3.7889	4.86641	5.64101	4.59853	4.15663	3.51395	5.25462	4.9955	4.1891	4.98147	6.0601	5.82773	4.59337	3.35369	4.93693	5.21983	3.73809	5.03397	5.06273	3.63739	5.1812	5.92675	3.57825	5.43046	4.0196	3.55207	2.26925	5.00833	4.66828	5.30506	5.92045	6.56912	4.5744	5.81786	4.19734	6.33485	4.49375	0.661199	0.707196	1.49384	1.94821	0.283276	0.611694	0.912442	1.11769	0.422235	0.847287	0.533094	0.951832	4.79997	1.65882	2.24234	2.20354	4.30658	0.874189	2.83683	3.19978	3.11091	4.01683	2.38717	3.43483
NODE_162022228154111897	0	0	0	0	0	0	0	0	0	0	0	0	0	0	0	0	0	0	0	0	0	0	0	0	0	0	0	0	0	0	0	0	0	0	0	0	0	0	0	0	0	0	0	0	0	0	0	0	0	0	0	0	0	0	0	0	0	0	0	0	0	0	0	0	0	0	0	0	0	0	0	0
NODE_228154	0.420684	1.95635	0.319625	0	0.147389	1.06988	0.256872	1.04885	2.1216	0.751869	0.796286	1.62382	1.97287	0.626779	0.656933	0.804509	0.916684	3.4155	3.41797	1.04727	1.32839	2.02003	2.01321	1.38869	1.1665	0.705275	1.49138	1.13275	2.01359	1.53059	1.08139	2.11958	2.08237	2.10485	0.77578	0.945788	0.802081	0.493315	1.78074	2.13407	1.36416	2.06527	1.02186	1.33885	1.45446	2.76141	3.0582	2.83816	0.13224	0.471464	0.398356	0.343802	0.188851	0.917541	0.202765	0.372562	0.422235	0.363123	0.39982	0.475916	1.38666	0.592437	1.12117	0.907338	0.742514	1.16559	1.21578	1.27991	0.460875	1.0329	0.51895	1.78102
NODE_8240744907	0	0.326058	0	0	0.147389	0	0.128436	0	0	0	0.318514	0.360848	0.131525	0.250711	0.525547	0.134085	0	0.262731	0.131461	0.232728	0.332098	0.252504	0.105959	0.640935	0	0.423165	0	0.113275	0	0	0	0.235509	0.160182	0	0	0.118223	0	0.295989	0.445185	1.33379	0.151573	0.27537	0.145981	0.780995	0.207781	0.331369	0.327664	0.236513	0.396719	0.707196	0.398356	0.573003	0.755403	0.713643	1.01382	0.372562	0.422235	0.605205	0.266547	0.118979	0.213332	0.592437	0.672703	0	0.445508	0.145698	0.405262	0.127991	0.115219	0.573833	1.0379	1.01773
NODE_44907664828189	14.5136	18.4223	14.0635	5.76367	13.8545	16.4495	14.2564	10.039	22.1253	14.4735	14.9702	17.862	21.307	22.6894	16.6861	20.6491	25.5144	25.3536	22.0854	23.1564	16.771	20.5791	29.7744	18.6939	19.6847	17.6319	18.7665	15.632	20.01	22.7234	22.021	20.3716	18.2608	15.155	16.912	17.2606	18.9062	18.5486	18.3639	22.6745	22.5844	22.5803	16.7878	19.8596	18.908	20.4344	21.8443	17.502	20.1004	22.2767	17.4281	26.3581	15.4858	10.6027	13.3825	14.2815	14.356	14.2828	17.8586	14.8724	17.9199	19.4319	18.9478	15.2951	12.4742	21.4176	20.2631	17.7908	20.6242	23.7567	18.8898	18.828
NODE_818966483	12.4102	16.3029	8.9495	3.66779	11.7911	13.641	8.60523	8.84028	15.3059	10.1502	10.6702	12.2688	16.7036	15.5441	14.4525	13.9448	17.8753	20.6244	14.7236	15.9418	17.2691	12.8777	22.8871	15.9166	14.7271	11.0023	16.4052	13.1399	14.976	17.4252	12.6817	18.0165	17.6201	11.5767	17.9981	12.8864	13.2916	14.3061	15.8041	14.5384	16.9762	19.1382	14.0141	16.624	16.7263	13.1443	12.1236	13.1265	13.4885	19.33	12.1499	20.8573	11.1422	9.991	10.8479	12.2945	11.1189	10.2885	15.7263	10.5891	14.9332	15.0479	16.8176	16.4617	13.0682	14.1327	19.0473	14.591	14.9784	19.166	17.7481	14.5026
NODE_6648325087563007	3.36548	4.56481	3.19625	1.39725	3.09516	3.7446	2.95403	3.29638	4.24321	2.44358	2.07034	4.14975	2.63049	3.76067	6.04379	3.35212	4.88898	4.86053	4.07528	4.1891	4.81542	3.28256	4.02643	4.37972	3.35369	2.8211	2.98276	2.37878	4.78227	4.945	3.34247	3.8859	5.60638	3.57825	4.18921	4.0196	2.74999	4.34117	3.78407	3.06773	5.75978	3.99286	3.64951	5.24383	4.77895	2.54049	3.82275	5.08503	3.04151	5.8933	2.78849	5.73003	2.92719	2.75262	3.64977	2.60793	2.53341	2.6629	2.66547	3.33141	2.55998	3.79159	4.82104	3.37011	2.82155	3.93385	6.3491	4.73568	4.14788	4.24637	5.39708	4.70699
NODE_250875276398257002	0	0	0	0	0	0	0	0	0	0	0	0	0	0	0	0	0	0	0	0	0	0	0	0	0	0	0	0	0	0	0	0	0	0	0	0	0	0	0	0	0	0	0	0	0	0	0	0	0	0	0	0	0	0	0	0	0	0	0	0	0	0	0	0	0	0	0	0	0	0	0	0
NODE_63007158477109007	0	0	0	0	0	0	0	0	0	0	0	0	0	0	0	0	0	0	0	0	0	0	0	0	0	0	0	0	0	0	0	0	0	0	0	0	0	0	0	0	0	0	0	0	0	0	0	0	0	0	0	0	0	0	0	0	0	0	0	0	0	0	0	0	0	0	0	0	0	0	0	0
NODE_165053268489164412	0	0	0	0	0	0	0	0	0	0	0	0	0	0.125356	0	0	0	0	0	0	0	0	0.105959	0.106822	0	0	0	0	0.251698	0	0	0	0	0	0	0	0	0	0	0	0	0	0	0.111571	0	0	0	0	0	0.235732	0.0995891	0.343802	0	0	0.101382	0	0	0	0	0	0	0.355462	0.336352	0	0	0	0	0.127991	0.115219	0.114767	0.20758	0
NODE_26848964762	0	0	0	0	0	0	0	0	0	0	0	0	0	0	0	0	0	0	0	0	0	0	0	0	0	0	0	0	0	0	0	0	0	0	0	0	0	0	0	0	0	0	0	0	0	0	0	0	0	0	0	0	0	0	0	0	0	0	0	0	0	0	0	0	0	0	0	0	0	0	0	0
NODE_6476290161	0.631027	0.978173	0.63925	0	0.884331	0.133736	0.385309	0	0	0.375935	0.318514	0.180424	1.0522	0.250711	0.525547	0.26817	0	0.394097	0.131461	0.465455	0.996295	1.64128	0.635752	1.60234	0.437437	0.423165	0.621408	0.679652	0.880944	0.941904	0.393232	0.353264	0.480547	0.210485	0.465468	0.709341	0.343749	0.690641	0.556481	0.933656	0.454719	0.27537	1.02186	1.33885	0.415561	0.662738	1.31066	0.473026	0.264479	1.29653	0.597535	1.60441	1.03868	0.509745	0.811059	0.372562	0.985216	1.08937	0.266547	0.713874	0.213332	1.54033	1.23329	1.16658	0.297005	0.582793	0.540349	1.02393	0.691313	1.26243	0.726529	1.01773
NODE_90161	1.4724	0.978173	1.75794	0.698627	1.03172	0.534942	0.770617	0.899012	0.909259	0.939837	0.796286	0	1.0522	0.752134	1.57664	0.670424	0.458342	1.44502	1.31461	1.97818	1.66049	1.01002	2.54301	2.67056	1.31231	1.2695	1.24282	0.906203	1.88774	1.64833	0.884771	1.76632	0.64073	1.26291	2.17218	1.06401	1.48958	1.57861	1.22426	2.13407	0.757865	2.06527	1.45981	1.78513	1.66224	2.20913	1.31066	1.30082	0.925678	1.76799	1.69301	2.29201	2.64391	1.42729	2.83871	2.48375	2.53341	0.605205	2.13238	1.66571	0.106666	1.77731	3.13928	3.11087	2.52455	0.874189	1.21578	1.4079	0.806532	1.95103	1.86822	2.79875
NODE_8201	11.5688	36.1924	20.456	13.4486	22.4031	18.723	18.3664	10.938	32.2787	4.69918	12.4221	16.4186	12.7579	12.9116	7.62043	7.1065	7.94459	12.217	7.36179	5.23637	7.63826	6.94387	15.5759	5.66159	18.0807	26.3773	8.69971	9.40185	15.4794	15.3059	10.3223	15.6614	14.0961	14.1025	11.0161	31.8021	10.6562	18.0553	8.01332	9.87008	23.0391	17.2106	9.63471	8.81409	14.5446	19.1089	7.42706	7.09539	25.39	20.8623	27.0882	44.1212	28.3276	19.5742	29.2995	13.1639	30.9639	23.482	24.2558	10.4701	11.1999	10.9008	15.5843	14.7767	6.97963	27.6826	9.32102	5.24764	16.3611	26.5111	11.3131	11.7039
NODE_8204	22.5066	19.4004	25.7298	24.9759	17.9814	20.729	21.192	19.9281	22.4284	23.3079	25.7997	18.2228	17.8874	21.4358	19.1825	18.6378	20.9309	20.0989	22.4798	20.48	17.4352	18.4328	25.2182	21.685	17.4975	19.8888	21.625	18.1241	18.4998	22.7234	21.9227	18.6052	18.7413	17.6808	20.3254	18.9158	22.3437	14.5035	17.9187	18.5397	21.5234	18.1744	20.7292	19.6365	20.0508	19.5508	16.6017	18.3298	25.7868	23.3375	21.7104	22.0033	18.2241	19.2684	20.682	20.9877	18.7191	19.1245	18.2585	24.2717	17.9199	20.3798	17.8266	23.9797	16.3353	14.1327	22.9648	20.8626	21.6611	16.1821	20.0315	19.5913
NODE_55380266292101743	0.841369	0.489087	0.479437	0	0.589554	0.668678	0.128436	0	0.454629	0.563902	0.159257	0.180424	0.789148	1.1282	0.78832	1.07268	0.305561	0.656828	0.262921	0.581819	0.830246	0.883765	0.953628	0.85458	0.58325	0.423165	0.621408	0.226551	0.377547	0.706428	0.393232	1.05979	1.12128	0.841942	0.465468	0.591117	0.916664	0.887966	0.667777	0.666897	0.606292	0.413055	0.291961	1.11571	0.831122	0.662738	0.655329	0.236513	0.528959	1.65012	0.597535	0.802204	0.849829	0.815592	0.709677	0.248375	0.562981	0.363123	0.533094	0.475916	0.426664	1.54033	0.672703	1.03696	0.594011	0.291396	1.0807	0.639956	0.691313	1.0329	1.0379	0.890512
NODE_26629248501	0	0	0	0	0	0	0	0	0	0	0	0	0	0	0	0	0	0	0	0	0	0	0	0	0	0	0	0	0	0	0	0	0	0	0	0	0	0	0	0	0	0	0	0	0	0	0	0	0	0	0	0	0	0	0	0	0	0	0	0	0	0	0	0	0	0	0	0	0	0	0	0
NODE_10174310444748502	0	0	0	0	0	0	0	0	0	0	0	0	0	0	0	0	0	0	0	0	0	0	0	0	0	0	0	0	0	0	0	0	0	0	0	0	0	0	0	0	0	0	0	0	0	0	0	0	0	0	0	0	0	0	0	0	0	0	0	0	0	0	0	0	0	0	0	0	0	0	0	0
NODE_10444748500	0	0	0	0	0	0	0	0	0	0	0	0	0	0	0	0	0	0	0	0	0	0	0	0	0	0	0	0	0	0	0	0	0	0	0	0	0	0	0	0	0	0	0	0	0	0	0	0	0	0	0	0	0	0	0	0	0	0	0	0	0	0	0	0	0	0	0	0	0	0	0	0
NODE_4850248501	0	0	0	0	0	0	0	0	0	0	0	0	0	0	0	0	0	0	0	0	0	0	0	0	0	0	0	0	0	0	0	0	0	0	0	0	0	0	0	0	0	0	0	0	0	0	0	0	0	0	0	0	0	0	0	0	0	0	0	0	0	0	0	0	0	0	0	0	0	0	0	0
NODE_4850148500	0	0	0	0	0	0	0	0	0	0	0	0	0	0	0	0	0	0	0	0	0	0	0	0	0	0	0	0	0	0	0	0	0	0	0	0	0	0	0	0	0	0	0	0	0	0	0	0	0	0	0	0	0	0	0	0	0	0	0	0	0	0	0	0	0	0	0	0	0	0	0	0
NODE_4850010101596823	0.420684	1.46726	1.11869	0	1.03172	1.20362	0.385309	0.599341	1.21235	1.31577	0.955543	0.360848	0.789148	0.87749	0.78832	0.804509	0.458342	1.05092	0.920224	1.16364	1.16234	1.38877	3.81451	0.85458	0.729062	1.55161	0.869971	0.566377	1.00679	0.706428	1.08139	1.17755	0.320365	0.210485	1.3964	1.18223	0.916664	1.18396	1.55815	1.73393	1.51573	0.826109	1.31382	1.11571	1.35057	1.21502	1.31066	0.827796	1.71912	1.53226	0.597535	1.0314	1.32196	0.101949	0.608294	0.620937	1.5482	0.726246	0.932914	0.951832	1.49332	2.25126	1.00905	2.07392	0.445508	1.01989	1.62105	1.4079	1.61306	2.0658	1.55685	1.01773
NODE_10101526487413465	0	0	0	0	0	0	0	0	0	0	0	0	0	0	0	0	0	0	0	0	0	0	0	0	0	0	0	0	0	0	0	0	0	0	0	0	0	0	0	0	0	0	0	0	0	0	0	0	0	0	0	0	0	0	0	0	0	0	0	0	0	0	0	0	0	0	0	0	0	0	0	0
NODE_96823136005	0	0	0	0	0	0	0	0	0	0	0	0	0	0	0	0	0	0	0	0	0	0	0	0	0	0	0	0	0	0	0	0	0	0	0	0	0	0	0	0	0	0	0	0	0	0	0	0	0	0	0	0	0	0	0	0	0	0	0	0	0	0	0	0	0	0	0	0	0	0	0	0
NODE_13600513466	0	0	0	0	0	0	0	0	0	0	0	0	0	0	0	0	0	0	0	0	0	0	0	0	0	0	0	0	0	0	0	0	0	0	0	0	0	0	0	0	0	0	0	0	0	0	0	0	0	0	0	0	0	0	0	0	0	0	0	0	0	0	0	0	0	0	0	0	0	0	0	0
NODE_1346513466	0	0	0	0	0	0	0	0	0	0	0	0	0	0	0	0	0	0	0	0	0	0	0	0	0	0	0	0	0	0	0	0	0	0	0	0	0	0	0	0	0	0	0	0	0	0	0	0	0	0	0	0	0	0	0	0	0	0	0	0	0	0	0	0	0	0	0	0	0	0	0	0
NODE_13466136004135838	0	0.489087	0	0	0	0	0	0	0	0	0	0	0	0	0	0	0	0	0	0	0	0	0	0	0	0	0.124282	0	0	0	0	0	0	0	0	0	0	0	0	0	0	0	0	0	0	0	0	0	0	0.117866	0	0	0.0944254	0	0	0	0	0	0	0	0	0.118487	0	0	0	0	0	0	0.115219	0	0	0
NODE_136004173763	0	0	0	0	0	0	0	0	0	0	0	0	0	0	0	0	0	0	0	0	0	0	0	0	0	0	0	0	0	0	0	0	0	0	0	0	0	0	0	0	0	0	0	0	0	0	0	0	0	0	0	0	0	0	0	0	0	0	0	0	0	0	0	0	0	0	0	0	0	0	0	0
NODE_13583825549064609	0	0	0	0	0	0	0	0	0	0	0	0	0	0	0	0	0	0	0	0	0	0	0	0	0	0	0	0	0	0	0	0	0	0	0	0	0	0	0	0	0	0	0	0	0	0	0	0	0	0	0	0	0	0	0	0	0	0	0	0	0	0	0	0	0	0	0	0	0	0	0	0
NODE_17376324104	0	0	0	0	0	0	0	0	0	0	0	0	0	0	0	0	0	0	0	0	0	0	0	0	0	0	0	0	0	0	0	0	0	0	0	0	0	0	0	0	0	0	0	0	0	0	0	0	0	0	0	0	0	0	0	0	0	0	0	0	0	0	0	0	0	0	0	0	0	0	0	0
NODE_6460924104	0	0	0	0	0	0	0	0	0	0	0	0	0	0	0	0	0	0	0	0	0	0	0	0	0	0	0	0	0	0	0	0	0	0	0	0	0	0	0	0	0	0	0	0	0	0	0	0	0	0	0	0	0	0	0	0	0	0	0	0	0	0	0	0	0	0	0	0	0	0	0	0
NODE_24104153191127008	3.9965	11.7381	8.31025	3.31848	6.77987	7.35546	3.98152	6.29308	12.7296	8.27056	7.32583	6.85611	13.547	12.4102	11.4306	11.129	9.31962	13.7934	8.80786	8.84365	9.7969	10.8577	27.6552	10.6822	6.26994	7.19381	9.69397	8.38238	11.4523	9.88999	13.4682	10.1269	8.64985	5.05165	10.2403	10.2854	8.93748	10.9516	8.7924	12.1375	11.368	11.2902	6.42314	12.4959	10.7007	8.72605	9.28383	8.1597	18.9103	14.3797	7.76795	14.2105	8.02616	3.87406	5.88018	3.10468	7.88173	7.74663	9.99551	6.30589	5.6533	12.4412	8.85726	13.3508	12.0287	9.32468	12.428	10.3673	12.3284	16.6412	10.7942	12.976
NODE_153191264313148364	0	0	0	0	0	0	0	0	0	0	0	0	0	0	0	0	0	0	0	0	0	0	0	0	0	0	0	0	0	0	0	0	0	0	0	0	0	0	0	0	0	0	0	0	0	0	0	0	0	0	0	0	0	0	0	0	0	0	0	0	0	0	0	0	0	0	0	0	0	0	0	0
NODE_1483648227	0	0	0	0	0	0	0	0	0	0	0	0	0	0	0	0	0	0	0	0	0	0	0	0	0	0	0	0	0	0	0	0	0	0	0	0	0	0	0	0	0	0	0	0	0	0	0	0	0	0	0	0	0	0	0	0	0	0	0	0	0	0	0	0	0	0	0	0	0	0	0	0
NODE_127008127009	0	0	0	0	0	0	0	0	0	0	0	0	0	0	0	0	0	0	0	0	0	0	0	0	0	0	0	0	0	0	0	0	0	0	0	0	0	0	0	0	0	0	0	0	0	0	0	0	0	0	0	0	0	0	0	0	0	0	0	0	0	0	0	0	0	0	0	0	0	0	0	0
NODE_1270098227	0	0	0	0	0	0	0	0	0	0	0	0	0	0	0	0	0	0	0	0	0	0	0	0	0	0	0	0	0	0	0	0	0	0	0	0	0	0	0	0	0	0	0	0	0	0	0	0	0	0	0	0	0	0	0	0	0	0	0	0	0	0	0	0	0	0	0	0	0	0	0	0
NODE_8227146211109982	1.68274	2.2824	2.07756	0.52397	1.17911	2.67471	1.4128	1.19868	3.48549	2.06764	1.43331	0.721696	3.55117	2.50711	3.02189	2.54761	1.22224	3.4155	2.10337	2.21091	2.82283	3.03005	6.25156	2.56374	1.60394	2.53899	1.11853	1.92568	3.52378	3.64988	2.06447	3.76815	1.44164	2.10485	1.86187	1.77335	2.86458	2.17058	1.66944	2.40083	3.03146	2.06527	1.75177	2.11984	1.55835	2.09867	2.83976	0.827796	3.96719	2.94665	3.18685	5.73003	2.92719	1.52924	2.02765	1.24187	1.68894	2.0577	1.86583	2.02264	0.639996	3.43613	3.02716	3.62935	2.67305	1.01989	2.02631	2.30384	2.41959	3.32823	2.49096	2.54432
NODE_146211243700105617	0	0	0	0	0	0	0	0	0	0	0	0	0	0	0	0	0	0	0	0	0	0	0	0	0	0	0	0	0	0	0	0	0	0	0	0	0	0	0	0	0	0	0	0	0	0	0	0	0	0	0	0	0	0	0	0	0	0	0	0	0	0	0	0	0	0	0	0	0	0	0	0
NODE_10561792635	0	0	0	0	0	0	0	0	0	0	0	0	0	0	0	0	0	0	0	0	0	0	0	0	0	0	0	0	0	0	0	0	0	0	0	0	0	0	0	0	0	0	0	0	0	0	0	0	0	0	0	0	0	0	0	0	0	0	0	0	0	0	0	0	0	0	0	0	0	0	0	0
NODE_109982162031	0	0	0	0	0	0	0	0	0	0	0	0	0	0	0	0	0	0	0	0	0	0	0	0	0	0	0	0	0	0	0	0	0	0	0	0	0	0	0	0	0	0	0	0	0	0	0	0	0	0	0	0	0	0	0	0	0	0	0	0	0	0	0	0	0	0	0	0	0	0	0	0
NODE_16203192635	0	0	0	0	0	0	0	0	0	0	0	0	0	0	0	0	0	0	0	0	0	0	0	0	0	0	0	0	0	0	0	0	0	0	0	0	0	0	0	0	0	0	0	0	0	0	0	0	0	0	0	0	0	0	0	0	0	0	0	0	0	0	0	0	0	0	0	0	0	0	0	0
NODE_92635	5.25856	8.96659	9.26912	2.96917	7.6642	5.75063	5.52276	5.84358	7.42562	7.33073	4.29994	5.41272	9.6013	5.26494	9.59123	5.89973	4.43064	9.45832	4.60112	9.54183	8.13641	7.32262	18.8606	8.5458	4.52019	6.62959	6.46265	5.55049	7.9285	7.88845	7.96294	8.12507	6.4073	5.05165	7.29233	8.74854	6.53123	8.38635	7.79073	10.4036	9.85225	7.98572	9.19677	9.48351	8.31122	6.73783	7.86395	5.91283	14.5464	10.3722	6.3737	13.2937	8.40386	3.77211	6.48847	4.84331	6.61502	6.05205	7.72986	5.94895	4.58664	9.83445	7.62397	11.7954	7.12813	7.8677	7.83506	9.98332	9.2175	13.772	10.6904	7.25131
NODE_8228	4.62753	2.44543	3.35606	2.09588	4.71643	4.68074	4.6237	4.34522	4.24321	5.63902	4.93697	4.14975	10.1274	10.0285	9.06568	8.04509	7.18069	9.98378	7.88763	9.42546	6.97406	9.34266	8.26477	7.90486	4.95762	5.36009	5.46839	5.77704	7.04755	7.4175	8.15956	6.241	6.72766	6.73553	5.89593	6.50229	7.56248	7.39972	9.46017	7.33587	10.307	7.84804	6.7151	8.14467	8.20733	5.52281	8.19161	5.79457	3.96719	6.48263	7.86754	5.95923	5.1934	4.89355	5.88018	4.71912	5.06683	5.56789	7.19677	4.64018	8.95994	6.5168	5.94221	10.4992	8.16765	5.53653	6.88945	8.7034	7.48922	8.72227	7.36908	6.86966
NODE_8229	7.36198	7.01024	7.99062	2.79451	7.07465	5.34942	6.42181	5.69374	3.48549	8.83446	3.98143	3.24763	5.65556	3.50996	5.51824	4.15663	3.05561	3.8096	4.9955	4.88728	4.48333	6.56511	5.19197	5.2343	8.45712	6.9117	4.84698	8.49565	4.40472	6.71107	5.30863	4.9457	3.36383	6.94602	8.06811	6.97518	3.78124	3.84785	5.34222	4.26814	5.15349	5.78276	6.56912	6.24796	5.50619	7.17966	4.15042	4.25724	6.47975	9.90075	9.75973	6.53223	17.2798	9.27736	9.63133	9.93499	8.58545	8.10975	5.46421	5.47303	1.38666	3.91008	4.82104	6.86985	5.94011	1.45698	8.37541	6.52755	4.72397	5.1645	5.39708	4.70699
NODE_8230	90.2368	79.232	99.2435	177.975	93.8865	82.916	110.969	113.275	68.6491	76.6907	95.0765	79.3866	79.7039	79.0995	78.832	80.3168	91.3628	66.3396	88.21	74.2401	60.2758	59.4648	74.4889	62.598	89.0914	74.6181	87.8671	85.8627	75.2578	73.1153	86.1178	82.6638	82.6541	69.8812	88.1286	82.8746	82.2706	71.9253	75.1249	64.689	81.8495	72.6976	84.8147	69.5086	64.5159	69.9188	71.6493	65.3959	110.685	67.4194	77.2811	78.5013	69.1194	80.8456	72.9953	80.3492	86.8398	80.0081	77.4319	82.0955	84.0528	73.1067	69.5127	61.699	64.3017	217.382	67.2734	73.723	69.5922	61.4002	72.3416	78.8739
NODE_14079	0.210342	0	0	0.174657	0.147389	0.133736	0	0.149835	0	0	0.159257	0	0.131525	0	0.131387	0	0	0	0	0	0.166049	0	0	0	0	0	0	0.339826	0	0.117738	0	0.117755	0	0	0	0.118223	0	0.0986629	0.111296	0.133379	0	0	0	0	0.10389	0.110456	0	0	0	0.117866	0	0	0	0.101949	0.101382	0.248375	0.140745	0.121041	0	0	0	0	0	0	0.297005	0	0.135087	0.127991	0.115219	0.114767	0.10379	0
NODE_8231	0.420684	0.815144	0.958875	0.52397	1.03172	0.534942	0.513745	1.04885	0.606173	0.939837	0.955543	0.360848	1.18372	1.75498	1.70803	1.87719	1.83337	2.36458	1.70899	1.51273	1.32839	1.64128	1.48342	2.77738	1.45812	1.97477	1.49138	0.339826	1.38434	2.23702	1.96616	0.942037	1.12128	1.4734	1.3964	0.945788	1.375	1.28262	1.78074	1.60055	1.06101	1.23916	1.45981	1.45042	1.66224	2.54049	1.20144	2.36513	0.925678	1.06079	1.89219	0.573003	0.566552	0.815592	0.40553	0.869311	1.26671	0.484164	0.533094	1.30877	1.17333	0.829411	2.13023	2.07392	1.93054	0.145698	2.02631	1.27991	1.8435	1.95103	2.0758	1.27216
NODE_239982112901	1.68274	2.11938	1.91775	2.09588	1.62127	1.33736	1.15593	1.79802	1.21235	1.50374	1.27406	0.721696	0.657623	1.00285	1.57664	1.07268	1.06946	0.788193	0.788763	0.93091	1.49444	1.01002	1.48342	1.17505	1.45812	1.2695	2.48563	1.24603	1.63604	0.941904	0.884771	0.588773	0.961095	1.05243	2.01703	1.5369	1.26041	1.18396	0.890369	1.20042	2.42517	0.826109	1.89775	1.8967	1.87003	1.43593	0.436886	0.709539	1.05792	1.65012	1.59343	0.687603	1.88851	1.73313	0.709677	1.73862	2.25192	0.726246	1.46601	1.54673	2.02665	1.77731	1.45752	1.03696	1.18802	1.45698	2.29648	0.767947	1.38263	1.3772	0.934109	1.27216
NODE_10165423233	5.67924	7.49933	3.99531	1.2226	7.07465	6.15184	9.24741	8.54061	1.81852	6.01495	3.82217	1.98466	4.86641	3.00854	3.15328	5.63156	2.29171	4.07233	2.23483	4.30546	4.48333	4.67133	2.96684	5.2343	6.56156	7.33486	9.19684	8.60893	7.1734	6.94654	4.12893	7.88956	3.6842	9.26136	4.65468	6.73874	4.46874	6.80774	8.45851	5.73532	3.03146	3.57981	4.5254	6.02482	7.58399	6.51692	5.46107	5.08503	3.30599	5.30397	8.96302	6.41763	6.60978	9.27736	8.82027	8.44474	7.88173	4.1154	7.46331	5.82997	2.45332	6.5168	5.71798	4.14783	6.38562	3.05966	5.2684	5.63161	6.68269	3.90207	6.53876	7.88739
NODE_3612323233	0	0.163029	0	0	0.294777	0	0.128436	0	0	0	0	0	0.131525	0	0	0.26817	0	0	0.131461	0.116364	0.166049	0.252504	0	0.213645	0	0	0.372845	0	0	0	0.0983079	0.235509	0	0	0	0.236447	0.114583	0.394652	0	0	0	0.27537	0	0.223142	0	0.331369	0.109221	0.118257	0	0.353598	0.0995891	0.114601	0.755403	1.22339	0.608294	0.248375	0	0.242082	0.266547	0.118979	0.106666	0.118487	0.336352	0	0.445508	0.582793	0.135087	0.127991	0.115219	1.60673	0.41516	0.508864
NODE_2532080877	0	0	0	0	0	0.133736	0	0	0	0	0	0	0	0	0	0	0	0	0	0	0	0	0	0	0	0	0	0	0	0	0	0.117755	0	0	0	0.236447	0	0	0	0	0	0	0	0	0	0.110456	0	0	0	0	0.0995891	0	0	0	0	0	0	0	0	0	0	0	0	0.12962	0	0	0.135087	0	0	0	0	0.127216
NODE_2323380877	0	0.163029	0	0	0	0	0	0	0	0	0	0	0	0	0	0	0	0	0	0	0	0.252504	0	0.320467	0.145812	0	0	0	0.125849	0.117738	0	0	0	0.420971	0.155156	0.118223	0	0.197326	0	0.133379	0	0	0	0	0.10389	0.110456	0.218443	0	0	0.117866	0.0995891	0.343802	0.0944254	0	0.101382	0.124187	0.140745	0	0	0	0	0	0.224234	0	0.148503	0	0.135087	0	0	0.114767	0.10379	0.127216
NODE_80877154468237	0	0	0	0	0	0	0	0	0	0	0	0	0	0	0	0	0	0	0	0	0	0	0	0	0	0	0	0	0	0	0	0	0	0	0	0	0	0	0	0	0	0	0	0	0	0	0	0	0	0	0	0	0	0	0	0	0	0	0	0	0	0	0	0	0	0	0	0	0	0	0	0
NODE_15446	0	0	0.319625	0.698627	0	0.267471	0.256872	0.299671	0	0	0	0	0.131525	0.125356	0.262773	0.134085	0	0.131366	0.131461	0.232728	0	0.126252	0.317876	0.106822	0	0	0.124282	0.339826	0.251698	0.353214	0.0983079	0	0.160182	0	0	0	0.229166	0.197326	0	0	0	0.137685	0.437942	0.111571	0	0.110456	0.218443	0.236513	0	0.235732	0	0.114601	0.0944254	0.407796	0	0.124187	0.28149	0.121041	0.133273	0.237958	0	0	0.224234	0.25924	0.148503	0	0	0.127991	0.115219	0.229533	0.10379	0.381648
NODE_82372384508633017436	6.52061	6.1951	5.43362	9.25681	4.71643	6.28557	4.6237	5.54391	4.39475	5.63902	6.84806	5.41272	3.68269	3.25925	5.51824	4.55888	3.81952	3.54687	2.62921	3.60728	4.48333	4.54508	4.23835	4.91383	6.12412	4.79587	7.95402	6.45669	4.40472	4.23857	4.42386	5.06345	4.64529	3.57825	5.74077	5.91117	4.92707	5.62379	5.34222	3.73462	3.9409	4.5436	5.40128	3.57026	4.46728	4.19734	5.02419	5.20329	3.70271	4.47891	4.97946	3.09421	4.81569	6.42279	4.86636	7.57543	5.48906	5.93101	5.46421	4.99712	3.51998	6.27983	5.8301	4.40707	5.1976	8.45049	4.99823	3.96773	5.5305	5.04973	5.1895	7.12409
NODE_238450	0	0	0	0	0	0	0	0	0	0	0	0	0	0	0	0	0	0	0.131461	0	0	0	0	0	0	0	0	0	0	0	0	0	0	0	0	0	0	0	0	0	0	0	0	0	0	0	0	0	0	0	0	0	0	0	0	0	0	0	0	0	0	0	0	0	0	0	0	0	0	0	0	0
NODE_86330244714242887	6.31027	6.52115	5.114	10.1301	5.89554	7.08798	10.018	6.59275	5.30401	6.57886	8.75914	6.67569	5.39251	3.88603	4.33576	5.36339	5.65288	4.72916	4.86404	5.12001	2.98888	4.16632	4.76814	4.48654	4.95762	6.20642	6.0898	6.79652	7.29925	6.35785	3.53909	6.71202	3.20365	6.73553	4.49952	5.20183	5.15624	6.41309	4.34055	4.00138	5.91135	5.78276	4.23344	6.58267	6.02564	6.0751	5.13341	3.5477	5.68631	4.59678	7.96713	5.50082	5.75995	8.05397	5.06912	6.70612	7.74098	5.08372	8.66278	7.13874	6.18663	5.45042	5.04527	4.40707	5.79161	9.47038	5.13331	4.99166	4.95441	3.90207	4.77434	7.63296
NODE_112901	0.841369	0.489087	0.479437	1.74657	0.736943	0.936149	0.770617	1.19868	0.606173	0.375935	0.159257	0.541272	0.789148	0.376067	0.262773	0.536339	0.611122	0.262731	0.262921	0.116364	0	0.252504	0.317876	0.42729	0.145812	0.705275	0.497127	0.679652	0.377547	0	0.49154	0.235509	0.480547	0	0.155156	0.472894	0.229166	0.493315	0.111296	0.266759	0.303146	0.550739	0.729903	0.446283	0.519451	0.773194	0.327664	0.473026	0.528959	0.353598	1.09548	0.229201	0.755403	0.815592	0.811059	1.11769	0.422235	0.484164	0.932914	0.356937	0.53333	0.236975	0.224234	0.518479	1.03952	1.31128	0.270174	0.511965	0.345656	0	0.41516	0.508864
NODE_242887	3.15513	2.60846	2.71681	0.698627	1.91605	1.20362	2.05498	1.49835	1.21235	1.50374	0.637029	0.90212	1.31525	0.752134	1.83941	1.60902	0.305561	0.656828	0.788763	1.39637	2.49074	2.14629	1.37746	2.24327	0.437437	1.2695	1.61566	3.05843	1.88774	3.4144	0.688156	1.88407	0.961095	3.57825	2.63765	1.5369	2.52083	3.25588	3.11629	3.06773	0.757865	0.963794	3.06559	2.34299	2.59726	2.98232	1.63832	2.36513	1.05792	3.06452	3.78439	2.97961	3.21046	3.97601	3.64977	5.71262	2.8149	2.90499	3.19856	5.1161	0.639996	2.25126	2.5787	1.42582	4.00957	0.728491	2.56666	3.07179	3.11091	2.4101	2.17959	3.1804
NODE_17436	2.94479	1.79332	1.91775	4.54108	3.8321	1.60483	3.85309	3.74588	1.97006	2.81951	3.18514	2.52594	3.68269	2.50711	2.75912	3.21804	4.88898	1.97048	2.36629	3.02546	1.82654	1.51503	2.11917	2.77738	1.60394	2.68005	2.60991	2.15223	2.51698	3.29666	3.04755	2.94387	2.7231	1.68388	1.70672	2.48269	1.94791	2.95989	2.8937	2.80097	2.57674	2.34064	1.45981	2.78927	2.38948	1.87776	1.63832	2.48339	2.51256	1.17866	5.57699	2.17741	1.79408	1.32534	1.62212	2.9805	2.53341	1.93666	3.19856	2.02264	2.55998	2.60672	2.35446	1.9443	2.22754	8.1591	2.83683	3.19978	2.65003	2.98393	2.38717	1.90824
NODE_11423064758	0	0	0	0	0	0	0	0	0	0	0	0	0	0	0	0	0	0	0	0	0	0	0	0	0	0	0	0	0	0	0	0	0	0	0	0	0	0	0	0	0	0	0	0	0	0	0	0	0	0	0	0	0	0	0	0	0	0	0	0	0	0	0	0	0	0	0	0	0	0	0	0
NODE_437047897919725	0	0	0	0	0	0	0	0	0	0	0	0	0	0	0	0	0	0	0	0	0	0	0	0	0	0	0	0	0	0	0	0	0	0	0	0	0	0	0	0	0	0	0	0	0	0	0	0	0	0	0	0	0	0	0	0	0	0	0	0	0	0	0	0	0	0	0	0	0	0	0	0
NODE_6475811810	0	0	0	0	0	0	0	0	0	0	0	0	0	0	0	0	0	0	0	0	0	0	0	0	0	0	0	0	0	0	0	0	0	0	0	0	0	0	0	0	0	0	0	0	0	0	0	0	0	0	0	0	0	0	0	0	0	0	0	0	0	0	0	0	0	0	0	0	0	0	0	0
NODE_1972511810	0	0	0	0	0	0	0	0	0	0	0	0	0	0	0	0	0	0	0	0	0	0	0	0	0	0	0	0	0	0	0	0	0	0	0	0	0	0	0	0	0	0	0	0	0	0	0	0	0	0	0	0	0	0	0	0	0	0	0	0	0	0	0	0	0	0	0	0	0	0	0	0
NODE_1181015084237798	7.15164	12.0641	8.78969	2.96917	11.7911	11.7687	5.13745	5.84358	10.1534	10.9021	15.9257	7.93866	23.806	26.9515	19.5766	18.5037	13.5975	18.1284	19.0618	18.8509	15.1105	16.4128	18.7547	20.9372	14.7271	17.6319	18.6422	9.74168	14.976	23.6653	16.8107	15.5436	20.6635	16.2074	18.4636	11.2312	17.0729	18.5486	15.8041	19.0733	18.4919	15.283	17.3717	17.7398	15.168	16.2371	15.8371	16.5559	14.6786	12.2581	15.038	14.6689	9.53696	8.76762	9.52995	11.4252	11.4004	11.0147	11.3282	10.8271	18.7732	21.6832	14.351	18.9245	23.0179	8.88759	15.9403	17.1508	16.1306	22.2647	16.5026	13.7393
NODE_150842158832	0	0	0	0	0	0	0	0	0	0	0	0	0	0	0	0	0	0	0	0	0	0	0	0	0	0	0	0	0	0	0	0	0	0	0	0	0	0	0	0	0	0	0	0	0	0	0	0	0	0	0	0	0	0	0	0	0	0	0	0	0	0	0	0	0	0	0	0	0	0	0	0
NODE_3779812594480978	0	0	0	0	0	0	0	0	0	0	0	0	0	0	0	0	0	0	0	0	0	0	0	0	0	0	0	0	0	0	0	0	0	0	0	0	0	0	0	0	0	0	0	0	0	0	0	0	0	0	0	0	0	0	0	0	0	0	0	0	0	0	0	0	0	0	0	0	0	0	0	0
NODE_15883265230	0	0	0	0	0	0	0	0	0	0	0	0	0	0	0	0	0	0	0	0	0	0	0	0	0	0	0	0	0	0	0	0	0	0	0	0	0	0	0	0	0	0	0	0	0	0	0	0	0	0	0	0	0	0	0	0	0	0	0	0	0	0	0	0	0	0	0	0	0	0	0	0
NODE_8097865230	0	0	0	0	0	0	0	0	0	0	0	0	0	0	0	0	0	0	0	0	0	0	0	0	0	0	0	0	0	0	0	0	0	0	0	0	0	0	0	0	0	0	0	0	0	0	0	0	0	0	0	0	0	0	0	0	0	0	0	0	0	0	0	0	0	0	0	0	0	0	0	0
NODE_652301092948240	0.210342	0.163029	0.159812	0	0	0.133736	0	0.149835	0.151543	0	0	0	0.131525	0.125356	0.525547	0.134085	0.305561	0.262731	0.262921	0.349091	0.166049	0.883765	0.529793	0.213645	0.291625	0.28211	0.248563	0	0.503397	0.353214	0.196616	0.353264	0.320365	0.210485	0.155156	0.236447	0.572915	0.197326	0.779073	0.533518	0.151573	0	0	0.780995	0.10389	0.552281	0.109221	0.118257	0.13224	0.353598	0.398356	0.229201	0.0944254	0.203898	0	0.124187	0.422235	0	0.932914	0.356937	0.319998	0.118487	0.112117	0.12962	0.445508	0	0.540349	0.127991	0.115219	0.803367	0.20758	0.127216
NODE_1092948241	0	0	0	0	0	0	0	0	0	0	0	0	0	0	0	0	0	0	0	0	0	0	0	0	0	0	0	0	0	0	0	0	0	0	0	0	0	0	0	0	0	0	0	0	0	0	0	0	0	0	0	0	0	0	0	0	0	0	0	0	0	0	0	0	0	0	0	0	0	0	0	0
NODE_82408241	0	0	0	0	0	0	0	0	0	0	0	0	0	0	0	0	0	0	0	0	0	0	0	0	0	0	0	0	0	0	0	0	0	0	0	0	0	0	0	0	0	0	0	0	0	0	0	0	0	0	0	0	0	0	0	0	0	0	0	0	0	0	0	0	0	0	0	0	0	0	0	0
NODE_8241	16.4067	20.0526	15.8214	2.61985	14.0019	22.0664	11.5593	14.3842	21.5191	21.0523	19.2701	20.9292	39.1943	52.3987	32.7153	30.9736	33.459	39.6724	32.6022	36.1891	37.361	39.0119	37.1915	37.281	26.1004	26.6594	34.3017	21.1825	24.4147	39.4422	33.1298	31.9115	30.9152	31.3623	31.3415	20.4527	32.0833	35.42	33.1663	32.0111	40.9247	34.8343	27.1524	35.8142	31.4788	31.2591	28.8345	37.6056	25.919	24.634	26.3911	24.8683	19.9238	16.6177	18.2488	16.5169	21.6748	25.1765	19.1914	21.2972	29.8665	44.9067	21.5265	33.3123	36.9772	11.3645	31.3402	31.4858	27.5373	35.4629	29.0612	32.1856
NODE_106551252434145015	0.210342	0	0.319625	0.174657	0	0.133736	0	0	0	0	0	0	0	0.250711	0	0	0.305561	0	0.525842	0	0.166049	0	0.529793	0.42729	0.145812	0	0.124282	0	0.251698	0.235476	0.196616	0	0	0	0	0	0.114583	0	0.111296	0.133379	0.151573	0.137685	0.145981	0	0	0	0	0.236513	0	0	0	0.458402	0.283276	0	0.101382	0.124187	0.140745	0	0.133273	0.237958	0	0.118487	0	0.12962	0	0.437094	0	0.127991	0	0.114767	0.10379	0.254432
NODE_2524348250	0	0	0	0	0	0	0	0	0	0	0	0	0	0	0	0	0	0	0	0	0	0	0	0	0	0	0	0	0	0	0	0	0	0	0	0	0	0	0	0	0	0	0	0	0	0	0	0	0	0	0	0	0	0	0	0	0	0	0	0	0	0	0	0	0	0	0	0	0	0	0	0
NODE_1450158250	0	0	0	0	0	0	0	0	0	0	0	0	0	0	0	0	0	0	0	0	0	0	0	0	0	0	0	0	0	0	0	0	0	0	0	0	0	0	0	0	0	0	0	0	0	0	0	0	0	0	0	0	0	0	0	0	0	0	0	0	0	0	0	0	0	0	0	0	0	0	0	0
NODE_8250248441153504	16.1964	15.9768	20.1364	22.5307	27.709	20.4615	21.9626	21.4264	16.8213	15.9772	14.9702	8.11908	26.6995	29.2079	21.8102	32.0463	19.5559	22.989	28.9213	26.7637	27.8962	28.028	39.7345	29.9103	18.5182	18.6193	27.7148	18.6904	23.4079	30.3764	25.4618	26.4948	19.0617	17.0493	21.877	18.9158	25.3229	21.2125	26.4885	27.4762	21.2202	22.3049	24.0868	22.9836	23.3753	25.6259	20.4244	28.1451	30.4151	24.634	19.9178	20.3989	18.8851	12.3358	18.8571	14.6541	20.971	19.8507	16.5259	15.8242	9.81327	27.1336	19.5084	25.924	21.3844	22.8746	20.8034	23.5504	25.1177	31.2165	19.9277	27.4786
NODE_248441110711	0	0	0	0	0	0	0	0	0	0	0	0	0	0	0	0	0	0	0	0	0	0	0	0	0	0	0	0	0	0	0	0	0	0	0	0	0	0	0	0	0	0	0	0	0	0	0	0	0	0	0	0	0	0	0	0	0	0	0	0	0	0	0	0	0	0	0	0	0	0	0	0
NODE_110711	0	0.163029	0.159812	0.349314	0.442166	0.267471	0.128436	0	0	0	0.159257	0	0.263049	0	0.262773	0.134085	0.458342	0.131366	0.262921	0.349091	0.332098	0	0.317876	0	0	0.141055	0.248563	0	0.125849	0.235476	0.0983079	0	0.160182	0	0	0	0.343749	0.197326	0.222592	0.666897	0	0.137685	0	0.111571	0.207781	0.110456	0	0.236513	0.396719	0	0	0.343802	0.188851	0.101949	0.40553	0.124187	0.422235	0.242082	0.266547	0.118979	0.426664	0.355462	0.336352	0.25924	0.297005	0.145698	0.270174	0.511965	0.345656	0.114767	0	0.381648
NODE_8251145444110662	25.8721	23.8022	8.15044	5.93833	59.3976	53.8954	17.082	19.6284	35.0065	40.9769	31.8514	18.5837	99.0381	97.4014	65.4306	72.4058	124.211	92.4813	91.4965	105.193	93.9838	96.5829	90.1708	66.2299	51.326	84.3509	97.1882	80.3122	82.0536	100.901	88.7721	85.1366	90.9836	89.2458	74.9403	71.7616	76.7706	71.8266	74.2345	88.2972	78.818	59.0668	69.9247	75.1987	75.9438	96.3179	72.4138	94.2505	55.144	65.8871	85.0491	41.9438	42.8691	53.0135	49.2718	38.2497	49.2608	50.232	65.1707	56.396	55.0396	70.8554	52.0224	56.255	68.3113	22.5832	57.8173	64.3796	69.1313	94.5677	66.3218	60.682
NODE_14544422219	0	0	0	0	0	0	0	0	0	0	0	0	0	0	0	0	0	0	0	0	0	0	0	0	0	0	0	0	0	0	0	0	0	0.210485	0	0.118223	0	0	0	0	0	0	0	0	0	0	0	0	0.13224	0	0	0	0	0	0	0	0	0	0	0	0	0.118487	0	0	0	0	0	0	0	0	0	0
NODE_11066222219	0	0	0	0	0	0	0	0	0	0.187967	0.159257	0	0	0	0	0	0	0	0.262921	0	0	0	0	0.213645	0.437437	0	0	0	0.251698	0	0.0983079	0	0.160182	0	0.155156	0	0	0.0986629	0	0	0	0	0	0.334712	0.10389	0.220913	0	0	0	0	0	0	0	0	0.101382	0.124187	0.140745	0	0	0	0	0.118487	0.112117	0	0	0.291396	0	0	0.115219	0.114767	0	0
NODE_22219	15.986	14.0205	9.10931	8.55818	29.6251	31.1604	14.3849	12.1367	18.4883	24.8117	22.933	8.11908	34.854	41.4927	33.7664	33.119	41.8619	32.3159	38.3865	46.8946	33.708	34.7193	44.0788	27.0261	27.2669	37.9438	39.1487	33.303	39.5166	40.0309	38.1435	32.147	36.5216	37.4664	38.1684	37.7133	37.2395	27.8229	33.1663	31.8777	23.797	23.1311	29.634	36.0374	31.6865	37.3342	26.5408	32.9936	20.6294	22.0409	34.0595	17.9923	20.3015	26.3028	22.6083	15.6476	23.3637	23.724	27.7209	30.1017	17.4932	28.6739	25.1143	22.8131	27.3245	18.9408	27.6929	29.822	32.3765	37.9878	31.3446	26.7153
NODE_8265	202.139	145.748	157.575	319.971	202.512	213.576	243.258	235.391	182.306	173.87	156.868	163.825	179.005	198.563	185.518	223.519	256.824	189.035	250.301	201.775	164.057	205.791	156.501	188.008	242.778	192.963	218.239	219.867	170.651	175.901	217.654	220.554	212.082	162.705	207.133	203.226	210.031	196.339	176.738	179.529	186.283	178.577	194.154	179.183	173.289	174.742	168.201	175.611	185.136	176.328	177.069	148.637	170.06	201.145	191.207	198.203	193.243	178.415	196.045	171.449	194.452	169.792	174.342	160.858	166.472	187.659	168.454	156.277	182.622	170.543	175.924	182.428
NODE_8296164532110683	9.67574	19.8895	19.8167	1.57191	4.86382	15.6471	5.90807	12.5862	28.4901	21.6162	21.0219	24.3572	23.9375	24.0683	18.9197	21.4536	27.3477	26.2731	21.5595	29.5564	17.4352	18.5591	28.079	24.1419	19.3931	28.7752	22.3707	23.3347	25.6732	29.3168	22.5125	25.1995	32.0365	31.9938	21.7218	21.8713	15.6979	12.9248	24.3739	21.8742	26.2221	26.8485	27.2984	23.2067	28.7776	22.6435	23.5918	23.8878	7.27319	9.31142	14.7392	15.3565	7.27075	8.97151	9.2258	9.31405	11.5411	8.35183	13.4606	15.7052	30.7198	13.3891	16.9297	17.369	16.0383	8.59619	21.4789	22.1425	20.0481	18.707	18.0594	19.9729
NODE_16453218419	0	0	0	0	0	0	0	0	0	0	0	0	0	0	0	0	0	0	0	0	0	0	0	0	0	0	0	0	0	0	0	0	0	0	0	0	0	0	0	0	0	0	0	0	0	0	0	0	0	0	0	0	0	0	0	0	0	0	0	0	0	0	0	0	0	0	0	0	0	0	0	0
NODE_110683278772128649	0	0	0	0	0	0	0	0	0	0	0	0	0	0	0	0	0	0	0	0	0	0	0	0	0	0	0	0	0	0	0	0	0	0	0	0	0	0	0	0	0	0	0	0	0	0	0	0	0	0	0	0	0	0	0	0	0	0	0	0	0	0	0	0	0	0	0	0	0	0	0	0
NODE_27877218420	0	0	0	0	0	0	0	0	0	0	0	0	0	0	0	0	0	0	0	0	0	0	0	0	0	0	0	0	0	0	0	0	0	0	0	0	0	0	0	0	0	0	0	0	0	0	0	0	0	0	0	0	0	0	0	0	0	0	0	0	0	0	0	0	0	0	0	0	0	0	0	0
NODE_1841918420	0	0	0	0	0	0	0	0	0	0	0	0	0	0	0	0	0	0	0	0	0	0	0	0	0	0	0	0	0	0	0	0	0	0	0	0	0	0	0	0	0	0	0	0	0	0	0	0	0	0	0	0	0	0	0	0	0	0	0	0	0	0	0	0	0	0	0	0	0	0	0	0
NODE_1842021174196546	1.68274	9.94476	6.87194	0.174657	2.06344	3.87833	0.899054	3.74588	8.94105	5.82699	4.61846	7.93866	10.6535	11.5327	7.48904	7.64284	9.01406	9.45832	7.09887	8.26183	9.7969	8.83765	8.79457	5.44795	8.74875	9.59175	8.20259	7.70272	7.6768	9.88999	9.83079	8.71384	11.8535	11.5767	8.99905	7.5663	5.15624	3.84785	10.3505	10.0035	11.2164	7.71035	8.61285	9.03723	9.24624	10.2724	11.1406	9.46053	2.64479	4.00745	4.28233	5.50082	1.88851	4.38381	4.56221	3.97399	2.39267	2.78394	4.66457	4.5212	11.3066	4.50252	4.03622	5.83289	5.4946	2.18547	8.78067	8.44742	7.374	5.96787	6.01981	8.0146
NODE_211741300764153722	0	0	0	0	0	0	0	0	0	0	0	0	0	0	0	0	0	0	0	0	0	0	0	0	0	0	0	0	0	0	0	0	0	0	0	0	0	0	0	0	0	0	0	0	0	0	0	0	0	0	0	0	0	0	0	0	0	0	0	0	0	0	0	0	0	0	0	0	0	0	0	0
NODE_153722103730	0	0	0	0	0	0	0	0	0	0	0	0	0	0	0	0	0	0	0	0	0	0	0	0	0	0	0	0	0	0	0	0	0	0	0	0	0	0	0	0	0	0	0	0	0	0	0	0	0	0	0	0	0	0	0	0	0	0	0	0	0	0	0	0	0	0	0	0	0	0	0	0
NODE_9654697855	0	0	0	0	0	0	0	0	0	0	0	0	0	0	0	0	0	0	0	0	0	0	0	0	0	0	0	0	0	0	0	0	0	0	0	0	0	0	0	0	0	0	0	0	0	0	0	0	0	0	0	0	0	0	0	0	0	0	0	0	0	0	0	0	0	0	0	0	0	0	0	0
NODE_97855103730	0	0	0	0	0	0	0	0	0	0	0	0	0	0	0	0	0	0	0	0	0	0	0	0	0	0	0	0	0	0	0	0	0	0	0	0	0	0	0	0	0	0	0	0	0	0	0	0	0	0	0	0	0	0	0	0	0	0	0	0	0	0	0	0	0	0	0	0	0	0	0	0
NODE_10373010568068197	2.73445	10.1078	12.3056	0.873284	3.09516	7.48919	2.56872	7.04226	15.4574	10.3382	10.0332	11.5471	14.4677	16.4216	13.7956	12.604	16.5003	15.6325	14.3292	17.8037	12.4537	13.509	15.364	16.3438	13.1231	18.9014	16.9023	13.1399	14.4727	20.1332	13.9597	17.0744	21.1441	15.155	14.7398	10.5219	9.16664	7.49838	16.5831	17.6061	20.1592	14.87	15.7659	15.2852	17.038	18.2253	15.8371	13.7178	4.76063	2.94665	9.06261	9.51184	3.02161	7.54423	5.98156	5.8368	5.48906	5.20477	5.99731	6.18691	16.1066	8.05714	9.86631	8.5549	8.31615	4.22525	12.9684	14.463	12.098	10.7881	9.2373	12.8488
NODE_105680173359	0	0	0	0	0	0	0	0	0	0	0	0	0	0	0	0	0	0	0	0	0	0	0	0	0	0	0	0	0	0	0	0	0	0	0	0	0	0	0	0	0	0	0	0	0	0	0	0	0	0	0	0	0	0	0	0	0	0	0	0	0	0	0	0	0	0	0	0	0	0	0	0
NODE_6819728164468198	0	0	0	0	0	0	0	0	0	0	0	0	0	0	0	0	0	0	0	0	0	0	0	0	0	0	0	0	0	0	0	0	0	0	0	0	0	0	0	0	0	0	0	0	0	0	0	0	0	0	0	0	0	0	0	0	0	0	0	0	0	0	0	0	0	0	0	0	0	0	0	0
NODE_17335971661	0	0	0	0	0	0	0	0	0	0	0	0	0	0	0	0	0	0	0	0	0	0	0	0	0	0	0	0	0	0	0	0	0	0	0	0	0	0	0	0	0	0	0	0	0	0	0	0	0	0	0	0	0	0	0	0	0	0	0	0	0	0	0	0	0	0	0	0	0	0	0	0
NODE_6819871661	0	0	0	0	0	0	0	0	0	0	0	0	0	0	0	0	0	0	0	0	0	0	0	0	0	0	0	0	0	0	0	0	0	0	0	0	0	0	0	0	0	0	0	0	0	0	0	0	0	0	0	0	0	0	0	0	0	0	0	0	0	0	0	0	0	0	0	0	0	0	0	0
NODE_7166110399271660	0	0	0	0	0	0	0	0	0	0	0	0	0	0	0	0	0	0	0	0	0	0	0	0	0	0	0	0	0	0	0	0	0	0	0	0	0	0	0	0	0	0	0	0	0	0	0	0	0	0	0	0	0	0	0	0	0	0	0	0	0	0	0	0	0	0	0	0	0	0	0	0
NODE_10399299177	0	0	0	0	0	0	0	0	0	0	0	0	0	0	0	0	0	0	0	0	0	0	0	0	0	0	0	0	0	0	0	0	0	0	0	0	0	0	0	0	0	0	0	0	0	0	0	0	0	0	0	0	0	0	0	0	0	0	0	0	0	0	0	0	0	0	0	0	0	0	0	0
NODE_7166030152175472	0	0	0	0	0	0	0	0	0	0	0	0	0	0	0	0	0	0	0	0	0	0	0	0	0	0	0	0	0	0	0	0	0	0	0	0	0	0	0	0	0	0	0	0	0	0	0	0	0	0	0	0	0	0	0	0	0	0	0	0	0	0	0	0	0	0	0	0	0	0	0	0
NODE_301521103990	0	0	0	0	0	0	0	0	0	0	0	0	0	0	0	0	0	0	0	0	0	0	0	0	0	0	0	0	0	0	0	0	0	0	0	0	0	0	0	0	0	0	0	0	0	0	0	0	0	0	0	0	0	0	0	0	0	0	0	0	0	0	0	0	0	0	0	0	0	0	0	0
NODE_9917710399127357	0	0	0	0	0	0	0	0	0	0	0	0	0	0	0	0	0	0	0	0	0	0	0	0	0	0	0	0	0	0	0	0	0	0	0	0	0	0	0	0	0	0	0	0	0	0	0	0	0	0	0	0	0	0	0	0	0	0	0	0	0	0	0	0	0	0	0	0	0	0	0	0
NODE_10399027358	0	0	0	0	0	0	0	0	0	0	0	0	0	0	0	0	0	0	0	0	0	0	0	0	0	0	0	0	0	0	0	0	0	0	0	0	0	0	0	0	0	0	0	0	0	0	0	0	0	0	0	0	0	0	0	0	0	0	0	0	0	0	0	0	0	0	0	0	0	0	0	0
NODE_2735727358	0	0	0	0	0	0	0	0	0	0	0	0	0	0	0	0	0	0	0	0	0	0	0	0	0	0	0	0	0	0	0	0	0	0	0	0	0	0	0	0	0	0	0	0	0	0	0	0	0	0	0	0	0	0	0	0	0	0	0	0	0	0	0	0	0	0	0	0	0	0	0	0
NODE_27358276311110647	0	0.489087	0.319625	0	0.294777	0.267471	0	0.449506	0.757716	0.375935	0	0.90212	1.44677	1.25356	0.656933	1.20676	0.458342	0.394097	0.394382	0.93091	0.498147	0.378756	0.635752	0.961402	0.437437	0.846331	0.124282	0.339826	0.755095	0.824166	1.08139	0.588773	1.12128	1.4734	0.155156	0.35467	0.458332	0.0986629	1.22426	0.666897	0.151573	0.413055	1.31382	0.334712	1.0389	0	0.982993	0.35477	0.264479	0.117866	0.0995891	0.229201	0	0.305847	0.811059	0.248375	0	0.242082	0.533094	0.594895	0.319998	0.236975	0.224234	0.648099	0.445508	0.145698	0.675436	0.511965	0.460875	0.573833	0.622739	0.508864
NODE_27631194901	0	0	0	0	0	0	0	0	0	0	0	0	0	0	0	0	0	0	0	0	0	0	0	0	0	0	0	0	0	0	0	0	0	0	0	0	0	0	0	0	0	0	0	0	0	0	0	0	0	0	0	0	0	0	0	0	0	0	0	0	0	0	0	0	0	0	0	0	0	0	0	0
NODE_11064715460894902	0	0	0	0	0	0	0	0	0	0	0	0	0	0	0	0	0	0	0	0	0	0	0	0	0	0	0	0	0	0	0	0	0	0	0	0	0	0	0	0	0	0	0	0	0	0	0	0	0	0	0	0	0	0	0	0	0	0	0	0	0	0	0	0	0	0	0	0	0	0	0	0
NODE_15460889506	0	0	0	0	0	0	0	0	0	0	0	0	0	0	0	0	0	0	0	0	0	0	0	0	0	0	0	0	0	0	0	0	0	0	0	0	0	0	0	0	0	0	0	0	0	0	0	0	0	0	0	0	0	0	0	0	0	0	0	0	0	0	0	0	0	0	0	0	0	0	0	0
NODE_9490189506	0	0	0	0	0	0	0	0	0	0	0	0	0	0	0	0	0	0	0	0	0	0	0	0	0	0	0	0	0	0	0	0	0	0	0	0	0	0	0	0	0	0	0	0	0	0	0	0	0	0	0	0	0	0	0	0	0	0	0	0	0	0	0	0	0	0	0	0	0	0	0	0
NODE_8950627894461533	0	0.978173	0.479437	0	0.294777	0.534942	0.513745	0.449506	1.0608	0.375935	0.637029	0.180424	1.31525	1.00285	1.18248	0.938594	0.611122	1.57639	1.31461	1.39637	0.498147	1.64128	1.2715	1.49551	1.02069	0.987386	1.24282	0.906203	1.25849	1.88381	0.786464	0.588773	1.12128	0.631456	1.08609	0.709341	1.14583	0.690641	1.33555	0.933656	2.12202	1.92759	1.02186	1.8967	0.831122	0.994107	1.09221	1.18257	0.528959	0.117866	0.497946	0.343802	0.283276	0.917541	0.202765	0.124187	0.28149	0.121041	0.133273	0.118979	0.426664	0.592437	0.896938	1.03696	0.742514	0	0.810523	0.639956	0.345656	0.573833	0.41516	1.39938
NODE_27894425817	0	0	0	0	0	0	0	0	0	0	0	0	0	0	0	0	0	0	0	0	0	0	0	0	0	0	0	0	0	0	0	0	0	0	0	0	0	0	0	0	0	0	0	0	0	0	0	0	0	0	0	0	0	0	0	0	0	0	0	0	0	0	0	0	0	0	0	0	0	0	0	0
NODE_6153325817	0	0	0	0	0	0	0	0	0	0	0	0	0	0	0	0	0	0	0	0	0	0	0	0	0	0	0	0	0	0	0	0	0	0	0	0	0	0	0	0	0	0	0	0	0	0	0	0	0	0	0	0	0	0	0	0	0	0	0	0	0	0	0	0	0	0	0	0	0	0	0	0
NODE_25817	0.210342	1.79332	1.11869	0	0.147389	1.47109	0.128436	0.149835	1.36389	1.1278	1.27406	0.541272	2.10439	1.1282	0.78832	1.07268	1.98615	1.70775	0.657303	2.32728	0.830246	1.26252	1.69534	1.38869	1.1665	1.55161	1.3671	1.24603	1.63604	1.29512	1.96616	1.41306	1.60182	2.9468	2.32734	1.41868	1.03125	1.67727	2.44852	1.60055	1.97045	1.51453	1.31382	1.56199	2.1817	1.21502	1.41988	1.89211	0.264479	0.707196	1.19507	0.114601	0.283276	0.203898	0.202765	0.124187	0.28149	0.726246	1.19946	1.18979	2.02665	0.592437	1.23329	1.16658	0.742514	0	0.810523	1.4079	1.03697	2.0658	1.0379	1.65381
NODE_1263178300	0	0	0	0	0	0	0	0	0	0	0	0	0	0	0	0	0	0	0	0	0	0	0	0	0	0	0	0	0	0	0	0	0	0	0	0	0	0	0	0	0	0	0	0	0	0	0	0	0	0	0	0	0	0	0	0	0	0	0	0	0	0	0	0	0	0	0	0	0	0	0	0
NODE_441118300	0	0	0	0	0	0	0	0	0	0	0	0	0	0	0	0	0	0	0	0	0	0	0	0	0	0	0	0	0	0	0	0	0	0	0	0	0	0	0	0	0	0	0	0	0	0	0	0	0	0	0	0	0	0	0	0	0	0	0	0	0	0	0	0	0	0	0	0	0	0	0	0
NODE_8300	1021.42	928.938	1097.11	1837.74	1195.03	1158.82	1311.59	1311.81	967.148	786.267	1118.3	1116.46	819.267	900.179	929.429	833.203	1116.06	856.635	1039.59	775.681	725.469	789.833	954.264	902.65	913.807	942.671	1009.54	854.096	856.655	879.268	971.086	1031.06	795.626	725.333	937.452	897.907	778.592	918.749	843.18	766.532	913.379	863.835	875.591	838.677	741.153	788.106	823.312	900.524	1374.9	827.891	832.366	790.4	815.647	747.49	864.589	881.357	764.809	810.491	822.031	767.771	875.941	737.82	824.286	845.769	904.679	2053.47	770.132	733.902	764.016	813.351	857.824	866.722
NODE_8319	0.631027	0.326058	0.799062	0	0.589554	0.534942	0.256872	0.149835	0.454629	0.375935	0.477771	0.180424	1.18372	0.376067	1.57664	1.47493	0.152781	0.262731	0.131461	0.93091	1.16234	0.883765	0.529793	0.85458	0.58325	0.56422	0.372845	1.47258	1.13264	0.58869	0.884771	0.471019	0.64073	0.210485	1.08609	0.472894	0.572915	0.986629	0.779073	1.73393	0.454719	0.550739	0.437942	0.557854	1.24668	0.88365	0.982993	1.18257	0.396719	0.58933	0.497946	0.687603	0.472127	0.611694	0.709677	0.993499	0.28149	0.726246	0.799641	0.356937	0.213332	0.592437	0.672703	1.16658	0.742514	0.291396	1.21578	1.02393	0.576094	0.803367	1.24548	0.763296
NODE_8321	14.3033	10.2708	16.6205	13.9725	12.3806	16.182	9.24741	16.0324	16.8213	9.02243	14.3331	16.2382	27.8832	23.1908	27.4598	23.3308	31.7784	28.5063	23.9258	19.4327	19.2617	25.3767	15.47	24.1419	14.7271	17.4908	17.7723	14.8391	16.7379	25.7846	24.1838	17.4277	14.5766	16.6284	13.964	11.9406	22.1145	28.4149	25.5981	19.7402	24.5548	20.6527	15.328	17.405	33.2449	27.6141	19.1138	22.114	5.68631	7.30769	19.2207	12.4915	8.87599	8.25787	14.8018	14.7783	10.5559	9.56224	14.6601	10.1132	18.9865	21.3277	15.0237	20.4799	20.3449	9.47038	19.1824	22.3985	23.2742	22.9533	15.8799	19.3368
NODE_2416623723884477	28.6065	22.9871	37.0765	48.7292	32.8676	37.9809	37.6318	42.8529	26.3685	33.2702	41.4069	26.5223	23.1483	25.5726	24.7007	22.3922	32.8478	22.4635	29.1842	29.7891	17.9333	23.7354	17.8011	20.2963	23.33	27.0826	29.4547	26.1666	20.2617	26.2556	22.021	23.7864	27.8717	27.5736	26.6868	22.8171	25.6666	22.3965	24.1513	20.2737	21.675	19.8266	25.6926	24.9918	28.4659	24.7422	18.4584	20.8132	17.3234	14.2618	32.5656	13.6375	22.5677	24.9775	25.0415	26.4519	24.0674	26.7501	26.2549	27.0082	16.8532	16.7067	18.9478	19.0541	19.6024	18.5037	20.8034	16.7669	21.8916	20.8875	20.1352	21.4995
NODE_23723871085	0	0	0	0	0	0	0	0	0	0	0	0	0	0	0	0	0	0	0	0	0	0	0	0	0	0	0	0	0	0	0	0	0	0	0	0	0	0	0	0	0	0	0	0	0	0	0	0	0	0	0	0	0	0	0	0	0	0	0	0	0	0	0	0	0	0	0	0	0	0	0	0
NODE_8447771085	0	0	0	0	0	0	0	0	0	0	0	0	0	0	0	0	0	0	0	0	0	0	0	0	0	0	0	0	0	0	0	0	0	0	0	0	0	0	0	0	0	0	0	0	0	0	0	0	0	0	0	0	0	0	0	0	0	0	0	0	0	0	0	0	0	0	0	0	0	0	0	0
NODE_7108525226573779	9.67574	8.64053	10.3878	13.0993	14.4441	16.4495	12.5867	11.2376	11.2142	13.9096	15.2887	11.5471	10.2589	12.1595	7.62043	8.44735	18.3337	10.5092	11.0427	9.42546	4.81542	8.7114	7.62902	10.255	9.62362	9.45069	11.4339	10.1948	9.69038	9.65452	12.2885	9.77364	9.45076	11.1557	11.1712	10.9948	9.51039	8.28769	9.90536	8.53628	10.1554	7.15961	10.9485	8.59095	12.4668	11.7084	7.20862	6.97714	6.34751	8.95782	15.1375	7.10523	7.93173	11.928	8.51612	10.0592	8.44471	10.0464	10.3953	11.6599	9.7066	8.4126	7.96032	9.203	8.16765	6.41072	9.72628	9.21537	12.5588	10.4438	10.4828	9.15955
NODE_25226573781	0	0	0	0	0	0	0	0	0	0	0	0	0	0	0	0	0	0	0	0	0	0	0	0	0	0	0	0	0	0	0	0	0	0	0	0	0	0	0	0	0	0	0	0	0	0	0	0	0	0	0	0	0	0	0	0	0	0	0	0	0	0	0	0	0	0	0	0	0	0	0	0
NODE_737799105773780	0	0	0	0	0	0	0	0	0	0	0	0	0	0	0	0	0	0	0	0	0	0	0	0	0	0	0	0	0	0	0	0	0	0	0	0	0	0	0	0	0	0	0	0	0	0	0	0	0	0	0	0	0	0	0	0	0	0	0	0	0	0	0	0	0	0	0	0	0	0	0	0
NODE_9105734194	0	0	0	0	0	0	0	0	0	0	0	0	0	0	0	0	0	0	0	0	0	0	0	0	0	0	0	0	0	0	0	0	0	0	0	0	0	0	0	0	0	0	0	0	0	0	0	0	0	0	0	0	0	0	0	0	0	0	0	0	0	0	0	0	0	0	0	0	0	0	0	0
NODE_7378134194	0	0	0	0	0	0	0	0	0	0	0	0	0	0	0	0	0	0	0	0	0	0	0	0	0	0	0	0	0	0	0	0	0	0	0	0	0	0	0	0	0	0	0	0	0	0	0	0	0	0	0	0	0	0	0	0	0	0	0	0	0	0	0	0	0	0	0	0	0	0	0	0
NODE_34194254625103066	5.04821	4.23875	5.114	4.71573	7.07465	6.41931	5.13745	5.54391	7.7287	6.20292	5.89251	5.2323	4.34031	4.76352	4.46715	3.75438	7.33347	7.22511	4.86404	4.53819	6.30987	4.04007	3.17876	5.55477	2.77044	4.65482	5.34411	5.77704	5.78906	5.8869	4.22724	3.76815	5.28602	5.89359	6.67171	4.72894	4.46874	4.73582	2.8937	3.06773	4.09247	2.47833	5.10932	4.5744	4.46728	5.19145	3.82275	4.37549	3.04151	2.71092	6.07494	2.29201	3.77702	5.4033	4.86636	5.09168	4.78534	5.93101	6.39713	4.87814	5.0133	4.621	2.80293	3.24049	3.56407	3.05966	3.78244	4.47969	3.687	3.21347	4.1516	3.94369
NODE_254625119340	0	0	0	0	0	0	0	0	0	0	0	0	0	0	0	0	0	0	0	0	0	0	0	0	0	0	0	0	0	0	0	0	0	0	0	0	0	0	0	0	0	0	0	0	0	0	0	0	0	0	0	0	0	0	0	0	0	0	0	0	0	0	0	0	0	0	0	0	0	0	0	0
NODE_103066122355101557	0	0	0	0	0	0	0	0	0	0	0	0	0	0	0	0	0	0	0	0	0	0	0	0	0	0	0	0	0	0	0	0	0	0	0	0	0	0	0	0	0	0	0	0	0	0	0	0	0	0	0	0	0	0	0	0	0	0	0	0	0	0	0	0	0	0	0	0	0	0	0	0
NODE_11934092871	0	0	0	0	0	0	0	0	0	0	0	0	0	0	0	0	0	0	0	0	0	0	0	0	0	0	0	0	0	0	0	0	0	0	0	0	0	0	0	0	0	0	0	0	0	0	0	0	0	0	0	0	0	0	0	0	0	0	0	0	0	0	0	0	0	0	0	0	0	0	0	0
NODE_10155792871	0	0	0	0	0	0	0	0	0	0	0	0	0	0	0	0	0	0	0	0	0	0	0	0	0	0	0	0	0	0	0	0	0	0	0	0	0	0	0	0	0	0	0	0	0	0	0	0	0	0	0	0	0	0	0	0	0	0	0	0	0	0	0	0	0	0	0	0	0	0	0	0
NODE_928711015588326	0	0.489087	0	0	0.147389	0.133736	0.128436	0.149835	0	0	0.159257	0	0	0.250711	0	0	0	0	0.262921	0	0	0	0	0.106822	0	0.141055	0	0.339826	0.125849	0.117738	0	0.235509	0	0	0.155156	0	0.114583	0	0	0	0.151573	0.137685	0	0.111571	0.207781	0.110456	0	0	0	0.117866	0.0995891	0	0.0944254	0	0.101382	0	0	0.121041	0	0.118979	0	0	0.112117	0	0	0.145698	0	0	0.115219	0	0.10379	0.127216
NODE_101558224450123163	0	0	0	0	0	0	0	0	0	0	0	0	0	0	0	0	0	0	0	0	0	0	0	0	0	0	0	0	0	0	0	0	0	0	0	0	0	0	0	0	0	0	0	0	0	0	0	0	0	0	0	0	0	0	0	0	0	0	0	0	0	0	0	0	0	0	0	0	0	0	0	0
NODE_1231638324	0	0	0	0	0	0	0	0	0	0	0	0	0	0	0	0	0	0	0	0	0	0	0	0	0	0	0	0	0	0	0	0	0	0	0	0	0	0	0	0	0	0	0	0	0	0	0	0	0	0	0	0	0	0	0	0	0	0	0	0	0	0	0	0	0	0	0	0	0	0	0	0
NODE_83268325	0	0	0	0	0	0	0	0	0	0	0	0	0	0	0	0	0	0	0	0	0	0	0	0	0	0	0	0	0	0	0	0	0	0	0	0	0	0	0	0	0	0	0	0	0	0	0	0	0	0	0	0	0	0	0	0	0	0	0	0	0	0	0	0	0	0	0	0	0	0	0	0
NODE_83258324	0	0	0	0	0	0	0	0	0	0	0	0	0	0	0	0	0	0	0	0	0	0	0	0	0	0	0	0	0	0	0	0	0	0	0	0	0	0	0	0	0	0	0	0	0	0	0	0	0	0	0	0	0	0	0	0	0	0	0	0	0	0	0	0	0	0	0	0	0	0	0	0
NODE_832415678569426	34.2858	33.2579	30.0447	18.1643	45.9852	49.0809	33.265	34.9116	41.8259	32.7063	33.6033	35.0023	36.5639	39.8631	28.1167	32.3144	53.626	39.6724	43.382	36.3055	28.7265	38.1282	28.6088	36.5333	41.994	39.2133	47.4756	41.2322	32.0915	44.7404	35.8824	33.6778	42.4483	35.572	38.6338	33.9301	36.0937	29.5989	36.06	33.745	39.5606	33.182	29.926	31.3514	39.6861	38.3283	31.8927	33.5849	23.9354	26.402	44.5163	20.9719	30.5938	38.9445	30.8202	40.1125	33.0751	33.4073	43.1806	37.5974	35.9464	26.7781	26.4597	29.5533	28.5125	18.7951	29.449	28.926	32.8374	31.4461	32.7976	32.9489
NODE_156785242955161915	0	0	0	0	0	0	0	0	0	0	0	0	0	0	0	0	0	0	0	0	0	0	0	0	0	0	0	0	0	0	0	0	0	0	0	0	0	0	0	0	0	0	0	0	0	0	0	0	0	0	0	0	0	0	0	0	0	0	0	0	0	0	0	0	0	0	0	0	0	0	0	0
NODE_16191544684	0	0	0	0	0	0	0	0	0	0	0	0	0	0	0	0	0	0	0	0	0	0	0	0	0	0	0	0	0	0	0	0	0	0	0	0	0	0	0	0	0	0	0	0	0	0	0	0	0	0	0	0	0	0	0	0	0	0	0	0	0	0	0	0	0	0	0	0	0	0	0	0
NODE_6942644685	0	0	0	0	0	0	0	0	0	0	0	0	0	0	0	0	0	0	0	0	0	0	0	0	0	0	0	0	0	0	0	0	0	0	0	0	0	0	0	0	0	0	0	0	0	0	0	0	0	0	0	0	0	0	0	0	0	0	0	0	0	0	0	0	0	0	0	0	0	0	0	0
NODE_4468544684	0	0	0	0	0	0	0	0	0	0	0	0	0	0	0	0	0	0	0	0	0	0	0	0	0	0	0	0	0	0	0	0	0	0	0	0	0	0	0	0	0	0	0	0	0	0	0	0	0	0	0	0	0	0	0	0	0	0	0	0	0	0	0	0	0	0	0	0	0	0	0	0
NODE_44684	29.8686	24.6174	22.2139	9.78078	35.3732	40.2544	24.9166	26.5208	31.8241	27.8192	24.0478	26.8832	28.1463	34.0968	29.562	25.8784	47.0564	35.7314	34.5741	25.6	28.0623	35.6031	20.9798	35.2514	29.7457	32.0195	35.296	30.3578	28.5678	37.7939	35.2926	28.6144	35.5605	29.6784	29.0142	28.8465	28.9895	26.1457	28.937	30.944	29.4052	26.2978	29.78	27.6695	37.7122	37.997	30.582	31.6928	21.6873	26.0484	37.5451	20.2843	25.6837	37.1094	27.8802	33.5306	29.838	30.1392	37.1833	31.1725	29.5465	27.726	19.7326	29.4237	27.77	14.1327	26.7473	22.9104	26.7308	29.1507	25.6361	28.878
NODE_8348	5.67924	6.1951	7.35137	8.03421	9.43287	7.62293	11.3024	8.99012	10.3049	6.01495	8.12211	7.21696	8.15453	11.7834	9.98539	6.70424	22.0004	13.2679	12.6202	12.6836	9.1327	9.72142	5.19197	9.07991	6.41575	7.19381	11.3096	7.92927	9.56454	12.3625	14.7462	7.88956	5.92675	7.15651	8.37842	6.97518	13.0625	11.2476	12.6878	8.40291	8.63967	9.36257	10.0727	7.80995	15.9991	16.2371	6.1164	8.39622	3.57047	2.23945	10.656	3.09421	5.5711	6.62669	5.06912	6.45774	5.62981	6.53622	8.12968	7.97159	7.57328	4.85798	5.04527	8.03643	6.38562	5.82793	7.69997	7.93546	10.9458	11.9357	6.22739	6.61523
NODE_4238419119875600	189.939	159.279	136.48	122.434	157.558	204.482	159.389	182.2	178.972	163.907	207.034	191.069	155.462	173.994	162.131	161.706	231.004	178	199.294	154.88	121.05	156.931	154.17	142.288	180.807	160.521	179.711	175.803	141.706	175.43	219.423	201.831	214.965	170.072	190.842	218.004	170.843	159.538	152.142	171.793	189.618	154.069	136.2	149.17	181.704	166.237	161.866	191.457	173.895	183.871	175.675	164.337	176.67	200.84	162.617	186.033	217.874	187.614	228.964	206.547	218.879	197.755	169.97	127.675	164.541	189.845	179.666	177.908	180.548	153.443	168.866	194.768
NODE_1911988349	3.78616	3.91269	4.31494	5.41436	3.38994	5.75063	3.21091	2.69703	2.27315	5.07512	6.6888	6.31484	4.07726	6.64385	6.30656	4.02255	6.56957	3.67824	4.9955	4.53819	1.16234	3.91382	4.66218	1.38869	3.20787	3.66743	3.3556	6.68325	1.88774	6.24012	8.6511	5.76998	5.12584	4.42019	5.43046	7.44808	3.32291	3.15721	2.55981	3.73462	4.39562	4.13055	3.50353	4.46283	6.12953	3.42414	5.24263	5.55806	2.24808	6.12903	1.29466	4.01102	3.49374	6.11694	4.25806	4.59493	6.05204	3.51019	5.86403	10.3512	3.73331	5.09495	4.14834	2.33316	3.11856	5.68223	3.51227	4.09572	4.14788	3.90207	5.1895	7.12409
NODE_756008349	0	0.163029	0	0	0	0	0	0	0	0	0	0	0	0	0	0	0	0	0	0	0	0	0	0	0	0	0	0	0	0	0	0	0	0	0	0.118223	0	0	0	0	0	0	0	0	0	0	0	0	0	0	0	0	0	0	0	0	0	0	0	0	0	0	0	0	0	0	0	0	0	0	0	0
NODE_38729220906	0	0	0	0	0	0	0	0	0	0	0	0	0	0	0	0	0	0	0	0	0	0	0	0	0	0	0	0	0	0	0	0	0	0	0	0	0	0	0	0	0	0	0	0	0	0	0	0	0	0	0	0	0	0	0	0	0	0	0	0	0	0	0	0	0	0	0	0	0	0	0	0
NODE_834922090733838	368.309	332.253	318.986	363.635	289.176	382.35	318.907	334.882	308.693	297.552	398.621	365.178	290.275	348.865	315.854	327.301	395.091	300.696	374.925	315.346	201.75	262.983	301.029	233.087	351.7	322.029	314.681	358.403	265.919	336.142	412.205	372.34	353.843	301.626	337.154	396.285	336.187	288.293	261.323	293.301	336.644	311.168	295.903	296.667	346.474	292.157	330.504	341.288	333.905	371.632	299.863	298.993	330.961	365.997	308	343.254	401.405	333.105	397.288	381.328	390.184	351.315	319.983	242.259	299.084	335.543	310.16	317.162	334.941	283.703	335.449	341.702
NODE_22090620313	0	0	0	0	0	0	0	0	0	0	0	0	0	0	0	0	0	0	0	0	0	0	0	0	0	0	0	0	0	0	0	0	0	0	0	0	0	0	0	0	0	0	0	0	0	0	0	0	0	0	0	0	0	0	0	0	0	0	0	0	0	0	0	0	0	0	0	0	0	0	0	0
NODE_3383820313	0	0	0	0	0	0	0	0	0	0	0	0	0	0	0	0	0	0	0	0	0	0	0	0	0	0	0	0	0	0	0	0	0	0	0	0	0	0	0	0	0	0	0	0	0	0	0	0	0	0	0	0	0	0	0	0	0	0	0	0	0	0	0	0	0	0	0	0	0	0	0	0
NODE_20313246831127879	128.309	101.404	114.426	164.177	87.8436	115.28	91.8319	117.621	85.6219	98.1189	121.035	121.786	82.729	100.159	94.7298	89.9709	126.655	80.6584	98.7269	97.2801	56.4567	75.3725	79.469	68.9005	113.88	103.393	87.8671	101.042	81.0469	93.9549	111.383	103.86	100.595	89.6668	96.8173	114.559	92.9269	88.994	69.3375	79.4942	93.9753	81.3717	90.3619	94.5004	90.3846	76.3253	88.4694	97.6799	105.924	113.976	85.547	87.0964	102.924	109.799	102.802	112.39	111.329	103.974	109.284	107.676	115.839	93.131	89.4695	75.9572	85.5376	116.267	83.2137	82.9383	92.4055	83.6649	91.9579	100.119
NODE_246831	0	0	0	0	0	0	0	0	0	0	0	0	0	0	0	0.134085	0	0	0	0	0.166049	0.126252	0	0	0	0	0	0.113275	0	0	0.0983079	0	0	0	0	0	0	0	0	0	0	0	0	0	0	0	0	0.118257	0	0.117866	0	0	0	0.407796	0.101382	0.248375	0.140745	0	0.133273	0.118979	0	0	0	0	0	0	0	0	0	0.114767	0	0
NODE_127879	0	0	0	0	0	0	0	0	0	0	0	0	0	0	0	0	0	0	0	0	0	0	0	0	0	0	0	0	0	0	0	0	0	0	0	0	0	0	0	0	0	0	0	0	0	0	0	0	0	0	0	0	0	0	0	0	0	0	0	0	0	0	0	0	0	0	0	0	0	0	0	0
NODE_8350	0	0.163029	0	0	0	0	0	0	0	0	0	0	0	0.125356	0.262773	0	0.152781	0	0	0	0	0	0.105959	0	0	0.141055	0	0	0	0	0	0.117755	0.160182	0	0	0	0	0	0	0	0.151573	0	0	0	0	0	0	0.118257	0	0	0	0	0	0	0	0	0.140745	0	0.133273	0	0	0	0	0	0	0	0	0	0	0.114767	0	0
NODE_44844118054	0.420684	0.163029	0	0.174657	0.147389	0.401207	0.256872	0.299671	0.151543	0	0.318514	0.721696	0.526099	0.125356	0.262773	0.536339	0.458342	0.262731	0.262921	0.232728	0.332098	0.505009	0	0.213645	0	0	0.124282	0.113275	0.755095	0.117738	0.688156	0.471019	0.320365	0.420971	0	0.236447	0	0	0.111296	0.266759	0.606292	0.137685	0	0.334712	0.207781	0	0.218443	0.473026	0.264479	0.235732	0.298767	0	0.188851	0	0.202765	0.124187	0.140745	0	0.133273	0.118979	0.106666	0.118487	0.112117	0.25924	0.297005	0.437094	0.405262	0.127991	0.115219	0.229533	0.41516	0.127216
NODE_8356118054	5.67924	2.77149	5.27381	5.58902	6.63248	4.01207	7.19243	5.99341	4.09167	3.19544	6.21103	4.5106	5.78708	5.51565	4.59853	7.1065	7.63903	7.22511	6.96741	6.51637	5.64567	7.95389	4.8741	7.05028	5.39506	4.79587	7.82974	7.02307	6.54416	7.77071	7.3731	5.76998	5.60638	6.52505	4.03406	6.50229	5.72915	9.07699	6.34388	5.2018	6.36607	5.78276	5.40128	6.13639	5.71397	6.73783	5.02419	5.32155	3.96719	5.65757	8.76384	6.07383	4.53242	4.58771	5.37327	8.69311	7.74098	7.02038	8.39623	7.25772	6.39996	7.4647	6.72703	6.09213	5.6431	8.0134	5.94384	7.55148	6.1066	7.68937	6.85013	4.07091
NODE_118054152049117151	0	0.163029	0.159812	0	0	0	0	0	0	0	0	0	0.131525	0.125356	0.262773	0	0	0	0.394382	0.814546	0	0.378756	0.105959	0.213645	0	0.56422	0	1.92568	0.125849	0.117738	0	0	0	0.210485	0	0.236447	0	0.197326	0.111296	0.933656	0	0	0.145981	0.111571	0	0	0.546107	0	0	0	0.0995891	0	0.472127	0.101949	0.506912	0.248375	0	0.121041	0	1.07081	0.106666	0	0.672703	0.12962	0.148503	0	0.405262	0.127991	0.460875	0	0.20758	0
NODE_152049164934152050	0	0	0	0	0	0	0	0	0	0	0	0	0	0	0	0	0	0	0	0	0	0	0	0	0	0	0	0	0	0	0	0	0	0	0	0	0	0	0	0	0	0	0	0	0	0	0	0	0	0	0	0	0	0	0	0	0	0	0	0	0	0	0	0	0	0	0	0	0	0	0	0
NODE_164934132925	0	0	0	0	0	0	0	0	0	0	0	0	0	0	0	0	0	0	0	0	0	0	0	0	0	0	0	0	0	0	0	0	0	0	0	0	0	0	0	0	0	0	0	0	0	0	0	0	0	0	0	0	0	0	0	0	0	0	0	0	0	0	0	0	0	0	0	0	0	0	0	0
NODE_117151117152	0	0	0	0	0	0	0	0	0	0	0	0	0	0	0	0	0	0	0	0	0	0	0	0	0	0	0	0	0	0	0	0	0	0	0	0	0	0	0	0	0	0	0	0	0	0	0	0	0	0	0	0	0	0	0	0	0	0	0	0	0	0	0	0	0	0	0	0	0	0	0	0
NODE_117152132925	0	0	0	0	0	0	0	0	0	0	0	0	0	0	0	0	0	0	0	0	0	0	0	0	0	0	0	0	0	0	0	0	0	0	0	0	0	0	0	0	0	0	0	0	0	0	0	0	0	0	0	0	0	0	0	0	0	0	0	0	0	0	0	0	0	0	0	0	0	0	0	0
NODE_1329257845011144	0.420684	0.326058	0	0.174657	1.3265	0.133736	0.256872	0	0	0	0.318514	0	0	0.125356	0.525547	0.804509	0	0	0.262921	0	0.498147	0.378756	0.211917	0.320467	0	0.423165	0	0.113275	0.125849	0.117738	0.688156	0.117755	0	0	0.155156	0	0.114583	0.591978	0	0	0.151573	0.137685	0	0.223142	0.311671	0.441825	0.327664	0.473026	0.264479	0.353598	0.398356	0.687603	0.566552	0	0.202765	1.11769	0.562981	0	0.932914	0	0	0.236975	0.336352	0.12962	0.148503	0	0.270174	0.383974	0.460875	1.26243	0.622739	0.127216
NODE_78450161753	4.20684	7.49933	2.39719	1.74657	34.9311	2.94218	1.02749	3.14654	0.303086	1.69171	1.75183	1.62382	6.97081	1.1282	6.04379	4.15663	0.763903	3.02141	1.05168	5.58546	6.14382	5.05009	1.05959	3.84561	1.45812	3.52638	2.98276	2.71861	4.65642	2.35476	1.278	0.824283	1.12128	3.36777	2.79281	5.5565	2.52083	6.90641	2.33722	7.06911	0.909439	3.57981	4.67138	6.02482	2.49337	6.18555	5.02419	4.37549	1.85136	7.54343	7.66836	7.21983	8.21501	7.23838	5.57603	11.5494	7.60024	2.78394	6.66367	6.54384	1.17333	5.33193	5.71798	5.96251	9.80118	1.60268	2.83683	5.50362	5.5305	14.3458	5.50087	7.25131
NODE_1114428215047773	0.210342	0.163029	0.159812	0	0	0	0	0	0.151543	0	0	0	0	0	0	0	0	0.131366	0	0	0	0	0	0.106822	0	0	0	0	0	0	0	0	0	0	0	0	0	0	0.111296	0	0	0	0	0	0	0	0.218443	0.236513	0.13224	0	0.0995891	0	0.0944254	0	0	0	0	0	0.133273	0	0	0	0	0	0	0	0	0	0	0	0	0
NODE_282150	0	0.163029	0	0.174657	0	0.133736	0	0	0	0	0.477771	0	0.263049	0	0	0.26817	0.152781	0.131366	0	0	0.166049	0	0.317876	0.106822	0	0	0	0.226551	0	0.235476	0.294924	0	0	0	0	0	0	0	0	0	0	0	0	0.446283	0	0	0.109221	0.118257	0	0	0.0995891	0	0.0944254	0.101949	0.40553	0	0	0	0.266547	0.118979	0	0	0.224234	0.518479	0	0	0	0	0.576094	0.114767	0	0
NODE_47773161753	0.841369	2.77149	1.91775	0	1.62127	2.00603	1.54123	0	0.606173	0.751869	1.1148	0	4.34031	1.62962	3.15328	1.60902	1.52781	1.05092	1.70899	0.814546	2.49074	0.883765	2.33109	0.85458	0.58325	2.25688	1.24282	2.94516	4.02717	0.941904	2.35939	3.41489	1.28146	1.68388	1.08609	3.07381	3.78124	1.38128	1.89203	4.26814	1.51573	1.92759	0	2.11984	1.35057	2.98232	1.31066	2.36513	0.528959	1.06079	1.59343	2.17741	3.21046	1.83508	3.34562	0.993499	1.26671	1.21041	1.59928	1.54673	0.53333	0.829411	1.23329	0.907338	1.33652	0.874189	2.83683	0.767947	3.34135	2.29533	3.42507	1.65381
NODE_16175314840957890	0	0	0	0	0	0	0	0	0	0	0	0	0	0	0	0	0	0	0	0	0	0	0	0	0	0	0	0	0	0	0	0	0	0	0	0	0	0	0	0	0	0	0	0	0	0	0	0	0	0	0	0	0	0	0	0	0	0	0	0	0	0	0	0	0	0	0	0	0	0	0	0
NODE_14840914840887058	1.68274	0.815144	0.799062	0	0.147389	1.33736	0.256872	0.299671	0.454629	0.187967	1.1148	0	2.36744	1.25356	2.36496	1.34085	1.68059	0.131366	0.788763	0.232728	2.49074	0.631261	0.529793	0.640935	0.145812	1.69266	0.74569	1.13275	0.880944	0.824166	2.06447	1.05979	1.12128	0.420971	0.77578	2.0098	0.916664	1.38128	1.00167	1.06704	0.303146	0.826109	0.583922	1.22728	0.935013	1.21502	0.436886	1.06431	1.3224	0.353598	0.995891	1.26061	0.849829	0.407796	1.01382	0.496749	0.422235	0.605205	1.19946	0.475916	0.319998	0.947898	0.448469	1.03696	0.891016	0.145698	1.21578	0	1.61306	1.60673	1.66064	0.508864
NODE_148408	0	0	0	0	0	0	0	0	0	0	0	0	0	0	0	0	0	0.131366	0	0	0	0.126252	0	0.106822	0	0	0	0	0	0	0.0983079	0	0	0	0	0	0	0	0	0	0	0	0	0	0	0	0	0	0	0	0	0	0	0	0	0.124187	0	0	0.133273	0	0	0	0	0	0	0	0	0	0	0	0	0
NODE_87058274417141539	53.6373	102.219	54.1764	24.8013	50.4069	52.2906	33.9072	42.4034	48.7969	48.8715	48.4142	41.4975	31.5659	26.074	28.1167	21.3195	26.5838	35.4687	27.2123	24.7855	31.7154	29.1642	44.3967	24.0351	36.7447	42.4576	41.5101	32.2835	34.6085	41.2083	38.8316	35.3264	41.1669	34.0986	56.4768	45.2796	35.0624	34.1374	28.6031	30.8107	35.6197	44.4722	21.7511	24.2109	37.5044	32.916	25.8855	29.0911	99.4443	76.8487	51.8859	66.6975	85.6438	46.6927	63.364	48.5572	53.4832	59.1891	45.9793	36.4076	25.8132	30.6882	31.8413	23.3316	30.7401	34.6762	27.1525	34.0457	33.7591	49.694	21.7959	25.8248
NODE_141539125049	0	0	0	0	0	0	0	0	0	0	0	0	0	0	0	0	0	0	0	0	0	0	0	0	0	0	0	0	0	0	0	0	0	0	0	0	0	0	0	0	0	0	0	0	0	0	0	0	0	0	0	0	0	0	0	0	0	0	0	0	0	0	0	0	0	0	0	0	0	0	0	0
NODE_125049	0	0	0	0	0	0	0	0	0	0	0	0	0	0	0	0	0	0	0	0	0	0	0	0	0	0	0	0.113275	0	0	0	0	0	0	0	0	0	0	0	0.133379	0	0	0	0	0	0	0	0	0	0.117866	0	0	0	0	0	0	0	0	0	0	0	0	0	0	0	0	0	0	0	0	0	0
NODE_57890	0.631027	2.2824	0.958875	0.349314	4.12688	0.936149	0.513745	0.599341	0.454629	0.375935	0.159257	0	2.49897	0.501423	1.44525	1.07268	0.611122	2.62731	0.657303	1.16364	3.48703	0.757513	0.741711	1.38869	1.89556	1.41055	1.49138	1.01948	2.01359	1.41286	0.786464	0.706528	1.60182	1.4734	0.77578	0.591117	0.572915	2.46657	1.44685	1.33379	0.454719	0.963794	2.33569	1.33885	2.07781	2.54049	3.49509	0.827796	0.396719	0.825062	1.99178	2.63581	1.1331	1.73313	3.85253	3.72562	3.09639	0.363123	1.73256	1.78468	0.853328	1.65882	4.14834	1.55544	0.891016	0.874189	1.21578	1.53589	1.72828	2.98393	1.45306	1.52659
NODE_593939634359394	0	0	0.159812	0	0	0.133736	0.385309	0.149835	0.151543	0.751869	0.159257	0	0	0.376067	0.131387	0.134085	0.152781	0.131366	0.131461	0.232728	0.166049	0	0.211917	0.106822	0	0.141055	0.124282	0.339826	0.125849	0.117738	0.0983079	0.117755	0.160182	0	0	0	0.114583	0	0.333888	0	0.151573	0	0	0.111571	0.10389	0.110456	0.109221	0.236513	0.13224	0	0.0995891	0	0.188851	0.101949	0.101382	0.124187	0	0.121041	0.133273	0.118979	0.213332	0	0.336352	0.388859	0.148503	0	0	0.383974	0	0.229533	0.20758	0.127216
NODE_593948357	0	0	0	0	0	0	0	0	0	0	0	0	0	0	0	0	0	0	0	0	0	0	0	0	0	0	0	0	0	0	0	0	0	0	0	0	0	0	0	0	0	0	0	0	0	0	0	0	0	0	0	0	0	0	0	0	0	0	0	0	0	0	0	0	0	0	0	0	0	0	0	0
NODE_8357	1.05171	0.489087	0	1.04794	0	0.133736	0.642181	1.64819	0	0.375935	0.796286	0.360848	0.394574	0.250711	0.525547	1.07268	0.611122	0.131366	1.05168	1.04727	0.664196	0.631261	0.529793	0.320467	1.31231	0.987386	0.497127	0.226551	0.880944	0.470952	0.589848	0.942037	1.12128	0.631456	0.77578	1.06401	0.687498	0.493315	0.556481	1.33379	0.606292	0.27537	0.729903	0.780995	0.519451	0.220913	1.09221	0.473026	0.528959	0.353598	0.597535	0.114601	0.188851	0.305847	0.709677	0.372562	0.562981	0.605205	0.666367	0.356937	1.06666	0.710924	0.224234	0.648099	0.297005	0.145698	0.675436	1.02393	0.576094	0.459067	0.934109	0.508864
NODE_14898114778264808	0	0	0	0.174657	0	0	0.128436	0.149835	0	0	0	0	0	0	0.131387	0	0	0	0	0.116364	0	0	0	0	0	0	0	0	0	0	0	0	0	0	0	0	0	0	0	0	0	0	0	0	0.10389	0	0	0	0	0	0	0	0	0	0	0	0	0	0	0	0.213332	0.236975	0.112117	0	0	0	0	0	0	0	0	0
NODE_14778224202586721	0	0.163029	0	0.174657	0.294777	0.133736	0	0	0	0	0	0	0	0	0	0	0.152781	0	0.262921	0	0	0.126252	0.211917	0	0	0	0	0	0	0.117738	0	0	0	0.210485	0	0.118223	0	0	0	0	0	0	0.145981	0.111571	0	0	0	0.118257	0	0	0.0995891	0.114601	0	0	0	0	0.140745	0	0	0.118979	0	0	0	0.12962	0.148503	0.145698	0	0	0	0	0	0
NODE_8672174141	0	0	0	0	0	0	0	0	0	0	0	0	0	0	0	0	0	0	0	0	0	0	0	0	0	0	0	0	0	0	0	0	0	0	0	0	0	0	0	0	0	0	0	0	0	0	0	0	0	0	0	0	0	0	0	0	0	0	0	0	0	0	0	0	0	0	0	0	0	0	0	0
NODE_7414121315148113	27.7652	20.7047	23.6522	29.1677	27.4143	23.1363	21.0635	22.3255	22.1253	17.105	19.1109	20.7488	32.092	34.3475	22.3357	31.5099	34.0701	30.0827	35.2314	31.6509	25.5716	28.6592	28.8208	29.483	24.2049	24.5436	28.4605	24.1276	24.6664	30.3764	29.689	24.2575	25.469	24.4163	23.7389	21.5167	25.4374	26.8363	25.3755	32.2778	30.6178	27.3993	22.481	30.5704	27.2193	25.0736	21.6259	26.4895	26.8447	24.8697	24.1006	23.8369	21.4346	17.4333	22.6083	20.3667	21.3933	22.8768	20.6574	22.2491	24.5332	29.9773	24.89	29.2941	22.4239	35.4047	25.2613	22.9104	25.6938	32.1347	23.5603	27.7331
NODE_21315169025	0	0	0	0	0	0	0	0	0	0	0	0	0	0	0	0	0	0	0	0	0	0	0	0	0	0	0	0	0	0	0	0	0	0	0	0	0	0	0	0	0	0	0	0	0	0	0	0	0	0	0	0	0	0	0	0	0	0	0	0	0	0	0	0	0	0	0	0	0	0	0	0
NODE_64808	0	0.326058	0.479437	0	0.589554	0	0.385309	0	1.0608	0.563902	0.318514	0.180424	0.131525	0.87749	0.39416	0.134085	0.458342	0.262731	0	0.116364	0.332098	0.378756	0.211917	0.534112	0.437437	0.141055	0.248563	0.339826	0.503397	0.353214	0.786464	0.588773	0.320365	0	0.310312	0.35467	0	0.197326	0.556481	0.400138	0.757865	0	0	0.334712	0.207781	0.441825	0.327664	0.118257	0.661199	0.117866	0.398356	0.343802	0.188851	0.611694	0.101382	0.248375	0.28149	0.484164	0.266547	0.118979	0.106666	0.355462	0	0.388859	1.48503	0.728491	0.405262	0.127991	0.576094	0.229533	0.51895	0.127216
NODE_48113308496119563	0	0	0	0	0	0	0	0	0	0	0	0	0	0	0	0	0	0	0	0	0	0	0	0	0	0	0	0	0	0	0	0	0	0	0	0	0	0	0	0	0	0	0	0	0	0	0	0	0	0	0	0	0	0	0	0	0	0	0	0	0	0	0	0	0	0	0	0	0	0	0	0
NODE_3084968358	0	0	0	0	0	0	0	0	0	0	0	0	0	0	0	0	0	0	0	0	0	0	0	0	0	0	0	0	0	0	0	0	0	0	0	0	0	0	0	0	0	0	0	0	0	0	0	0	0	0	0	0	0	0	0	0	0	0	0	0	0	0	0	0	0	0	0	0	0	0	0	0
NODE_690258358	0	0	0	0	0	0	0	0	0	0	0	0	0	0	0	0	0	0	0	0	0	0	0	0	0	0	0	0	0	0	0	0	0	0	0	0	0	0	0	0	0	0	0	0	0	0	0	0	0	0	0	0	0	0	0	0	0	0	0	0	0	0	0	0	0	0	0	0	0	0	0	0
NODE_8358209793103854	8.83437	6.68418	8.15044	11.178	11.7911	8.55908	9.63272	8.84028	10.7596	9.39837	8.59989	8.84078	11.8372	15.0427	8.14597	12.4699	16.9586	14.7129	14.855	11.2873	12.6197	14.1402	12.821	12.7119	9.91525	8.46331	10.4397	8.60893	11.3264	15.6592	12.9766	10.3624	10.8924	9.68233	7.44749	8.98498	12.1458	13.7141	11.1296	13.3379	13.6416	10.3264	8.32089	13.7232	12.2591	10.6038	11.9051	13.7178	10.4469	8.13276	9.85932	9.74104	11.8976	8.25787	9.02303	8.32055	10.9781	10.4095	5.73076	10.9461	13.0132	13.626	9.52996	14.2582	7.87064	19.8149	10.807	11.5192	12.7893	13.3129	10.2752	11.0678
NODE_209793223288174956	0	0	0	0	0	0	0	0	0	0	0	0	0	0	0	0	0	0	0	0	0	0	0	0	0	0	0	0	0	0	0	0	0	0	0	0	0	0	0	0	0	0	0	0	0	0	0	0	0	0	0	0	0	0	0	0	0	0	0	0	0	0	0	0	0	0	0	0	0	0	0	0
NODE_223288248252	0	0	0	0	0	0	0	0	0	0	0	0	0	0	0	0	0	0	0	0	0	0	0	0	0	0	0	0	0	0	0	0	0	0	0	0	0	0	0	0	0	0	0	0	0	0	0	0	0	0	0	0	0	0	0	0	0	0	0	0	0	0	0	0	0	0	0	0	0	0	0	0
NODE_103854143545	0	0	0	0.174657	0.294777	0	0	0	0	0.375935	0	0	0	0.125356	0	0	0.305561	0	0	0	0	0	0	0	0.145812	0	0	0	0.503397	0	0	0	0	0	0.620624	0	0.343749	0.295989	0	0	0	0	0.437942	0.223142	0	0	0.218443	0	0.528959	0.117866	0	0	0.0944254	0	0	0	0	0	0	0	0	0.236975	0	0	0.148503	0.145698	0	0.127991	0	0	0.10379	0.127216
NODE_14354524825349213	0	0	0	0	0	0	0	0	0	0	0	0	0	0	0	0	0	0	0	0	0	0	0	0	0	0	0	0	0	0	0	0	0	0	0	0	0	0	0	0	0	0	0	0	0	0	0	0	0	0	0	0	0	0	0	0	0	0	0	0	0	0	0	0	0	0	0	0	0	0	0	0
NODE_2482529522849212	0	0	0	0	0	0	0	0	0	0	0	0	0	0	0	0	0	0	0	0	0	0	0	0	0	0	0	0	0	0	0	0	0	0	0	0	0	0	0	0	0	0	0	0	0	0	0	0	0	0	0	0	0	0	0	0	0	0	0	0	0	0	0	0	0	0	0	0	0	0	0	0
NODE_492139522849212	0	0	0	0	0	0	0	0	0	0	0	0	0	0	0	0	0	0	0	0	0	0	0	0	0	0	0	0	0	0	0	0	0	0	0	0	0	0	0	0	0	0	0	0	0	0	0	0	0	0	0	0	0	0	0	0	0	0	0	0	0	0	0	0	0	0	0	0	0	0	0	0
NODE_95228255853109763	0.210342	0.163029	0.319625	0.698627	1.91605	1.06988	0.513745	1.34852	0.606173	0.563902	0	0.541272	2.10439	0.626779	0.78832	0.804509	0.611122	0.656828	1.84045	1.51273	1.49444	0.631261	0.847669	2.13645	0.58325	0.423165	1.11853	1.58585	0.377547	1.76607	0.983079	1.2953	0.961095	1.05243	0.930936	0.591117	0.916664	0.986629	0.667777	1.60055	0.606292	2.06527	0.729903	1.33885	0.831122	1.87776	1.63832	1.65559	0.528959	1.17866	0.796713	1.26061	1.60523	1.73313	1.11521	1.24187	0.562981	0.847287	1.06619	1.30877	0.319998	1.54033	1.00905	1.03696	0.891016	1.01989	0.540349	1.02393	2.30438	1.49197	1.34927	1.52659
NODE_255853282101257662	0	0	0	0	0	0	0	0	0	0	0	0	0	0	0	0	0	0	0	0	0	0	0	0	0	0	0	0	0	0	0	0	0	0	0	0	0	0	0	0	0	0	0	0	0	0	0	0	0	0	0	0	0	0	0	0	0	0	0	0	0	0	0	0	0	0	0	0	0	0	0	0
NODE_257662	0	0	0	0	0	0	0	0	0	0	0	0	0	0	0	0	0	0	0	0	0	0	0	0	0	0	0	0	0	0	0	0	0	0	0	0	0	0	0	0	0	0	0	0	0	0	0	0	0	0	0	0	0	0	0	0	0	0	0	0	0	0	0	0	0	0	0	0	0	0	0	0
NODE_109763109762	0	0	0	0	0	0	0	0	0	0	0	0	0	0	0	0	0	0	0	0	0	0	0	0	0	0	0	0	0	0	0	0	0	0	0	0	0	0	0	0	0	0	0	0	0	0	0	0	0	0	0	0	0	0	0	0	0	0	0	0	0	0	0	0	0	0	0	0	0	0	0	0
NODE_109762	0	0	0	0	0	0	0	0	0	0	0	0	0	0	0	0.134085	0	0	0	0	0	0	0	0	0	0	0	0	0.125849	0	0	0	0	0	0	0	0.114583	0	0	0	0	0	0	0.111571	0	0	0	0	0	0	0	0	0	0	0	0	0	0.121041	0	0	0	0	0	0	0	0	0	0	0	0	0	0
NODE_49212	0.420684	0.326058	0.319625	0.174657	0.589554	0.668678	0.256872	0.149835	0.303086	0.187967	0	0.180424	0.789148	0.250711	0.39416	0.26817	1.06946	0.525462	0	0.465455	0.166049	0.252504	0.423835	0.747757	0.291625	0.28211	0.372845	0.113275	0.125849	0.706428	0.393232	0.706528	0.800912	0.631456	0	0.35467	0.687498	0.295989	0.333888	0.266759	0.757865	0.688424	0.729903	0.557854	0.415561	0.994107	0.327664	0.35477	1.05792	0.235732	0.497946	0.343802	1.03868	0.509745	0.709677	0.372562	0.422235	0	0.666367	0.118979	0.319998	0.473949	0.448469	1.03696	0.148503	0.291396	0.540349	0.767947	1.03697	0.573833	0.41516	0.63608
NODE_8359	55.5303	73.689	76.0707	46.4587	82.3902	83.451	72.0527	81.0609	91.3805	70.1118	81.5397	89.4903	77.5995	79.8516	69.8977	66.372	108.78	71.857	89.5246	65.0473	77.711	77.1401	76.5021	74.028	81.5092	73.0665	79.1674	66.3794	73.9993	75.3523	72.158	76.0695	75.7663	67.5658	63.9243	70.6976	69.3227	73.7999	74.2345	72.9586	71.0878	75.8643	71.9684	66.1615	73.6582	68.262	67.1712	71.6635	71.6739	66.7122	73.5963	63.7179	71.3856	72.6897	72.9953	75.7543	85.5731	80.2502	85.5616	96.6109	73.0662	88.6285	80.2759	91.9004	97.8633	59.4448	90.2383	80.1225	82.0358	88.4851	84.5888	87.2701
NODE_8362123128121665	0	0	0	0	0	0	0	0	0	0	0	0	0	0	0	0	0	0	0	0	0	0	0	0	0	0	0	0	0	0	0	0	0	0	0	0	0	0	0	0	0	0	0	0	0	0	0	0	0	0	0	0	0	0	0	0	0	0	0	0	0	0	0	0	0	0	0	0	0	0	0	0
NODE_123128	0.420684	0	0	0	0	0	0	0	0.151543	0.187967	0	0	0	0	0	0.134085	0	0	0	0	0	0.252504	0.105959	0.213645	0	0.141055	0.248563	0.226551	0.125849	0.117738	0	0.117755	0	0	0.155156	0	0	0	0.333888	0.266759	0	0.137685	0	0.111571	0	0.220913	0.218443	0.236513	0	0.117866	0	0.229201	0.188851	0.305847	0.608294	0.248375	0	0	0	0.118979	0	0	0.112117	0	0.297005	0	0	0.127991	0.115219	0.229533	0	0
NODE_121665	0	0	0	0.174657	0	0	0	0.149835	0	0	0.159257	0	0	0.376067	0	0	0.152781	0	0	0.116364	0	0	0	0.106822	0.145812	0	0.124282	0.226551	0	0.117738	0	0	0.320365	0.420971	0	0.118223	0	0.0986629	0	0	0	0.137685	0	0	0.10389	0	0	0	0	0	0	0.114601	0	0	0	0	0	0	0	0	0	0	0	0	0.148503	0.291396	0	0	0	0	0.10379	0
NODE_7016110604375905	0	0	0.319625	0	0.442166	0	0.128436	0	0	0.375935	0.318514	0	0.131525	0.501423	0.131387	0.134085	0.152781	0	0	0.116364	0.332098	0	0.105959	0.213645	0.291625	0	0	0.226551	0.251698	0.353214	0	0.471019	0.160182	0.631456	0.155156	0.118223	0.343749	0.197326	0.111296	0.400138	0	0.137685	0	0.669425	0.10389	0.220913	0	0.118257	0.13224	0.235732	0.199178	0.114601	0.283276	0.815592	1.31797	0.496749	0.140745	0.242082	0.266547	0.594895	0	0.236975	0.336352	0.12962	0.742514	0	0	0.383974	0.345656	0.229533	0.726529	0.890512
NODE_10604342542	0	0	0	0	0	0	0	0	0	0	0	0	0.131525	0	0	0	0	0	0	0	0	0	0	0	0	0.141055	0	0	0	0.117738	0	0	0	0	0	0	0	0	0.111296	0	0	0	0	0	0	0	0	0	0	0	0	0	0	0	0	0	0	0	0	0	0	0.118487	0	0.12962	0	0	0	0	0	0	0	0
NODE_4254212600373641	11.9895	6.84721	11.6663	10.6541	20.487	12.7049	14.7702	13.0357	8.18333	9.7743	10.8295	5.77357	11.0481	7.77206	6.30656	7.1065	11.6113	8.93286	9.991	9.42546	6.80801	7.82763	8.68861	6.72982	10.0611	11.9897	11.6825	12.9134	8.30604	16.0124	10.1257	11.4222	9.77113	10.5243	11.7919	9.93077	9.28123	8.38635	10.128	8.53628	10.1554	8.81183	7.00707	8.36781	11.6357	9.27833	6.1164	8.75099	7.53767	7.54343	13.9425	5.38622	10.1979	12.3358	8.92165	11.0527	6.61502	9.56224	11.7281	9.16138	4.47997	7.10924	6.16645	6.35137	5.6431	7.8677	7.97015	8.95939	7.374	8.14843	7.88803	7.25131
NODE_1260038403	0	0	0.159812	0	0	0	0	0	0	0	0	0	0	0	0	0	0	0	0	0	0	0	0	0.106822	0	0	0	0	0.251698	0	0	0	0	0	0	0	0.229166	0	0	0	0	0	0	0	0	0	0	0	0	0	0	0	0	0	0.101382	0	0	0	0	0	0	0	0	0.12962	0	0	0	0	0	0.114767	0	0
NODE_8403	52.7959	39.779	56.7334	76.1504	87.5488	69.275	67.9428	73.8688	45.4629	53.1947	56.2178	41.1367	37.6161	44.3759	32.5839	39.1528	56.0705	38.8842	51.9269	38.6328	36.5308	42.7995	33.377	38.9902	50.1595	48.664	57.2938	55.2784	38.5098	61.8125	47.581	41.2141	51.4186	46.7278	52.2876	46.9347	43.7707	36.9986	36.3938	37.0795	37.1354	37.0372	41.8964	33.5828	45.6078	44.7348	35.6062	40.562	40.7298	34.4169	64.6333	32.0881	46.2684	51.5862	48.1566	53.028	43.7717	45.5114	48.245	46.6398	33.8131	35.0722	30.608	36.9416	34.8981	62.3588	38.9051	37.2454	39.2896	38.9059	35.4961	33.7122
NODE_8411	0.631027	1.30423	1.2785	0.52397	2.35822	0.534942	1.28436	0.599341	0.303086	1.69171	0	0	0.920673	0.376067	0.919707	0.804509	0.152781	0.262731	0.262921	0.349091	0.996295	0.631261	0.635752	1.06822	0.58325	0.987386	0.74569	1.13275	1.13264	1.76607	0.294924	0.824283	0	1.26291	1.08609	1.06401	0.458332	0.690641	1.66944	0.266759	0	0.963794	0.875883	1.8967	0.311671	1.43593	0.436886	0.827796	0.264479	1.06079	1.89219	0.802204	1.51081	1.52924	1.31797	2.23537	1.97043	1.45249	1.06619	2.14162	0	0.947898	0.896938	1.03696	1.18802	0.145698	0.945611	1.4079	0.691313	1.60673	0.41516	0.763296
NODE_1056488412	0	0	0	0	0	0	0	0	0	0	0	0	0	0	0	0	0	0	0	0	0	0	0	0	0	0	0	0	0	0	0	0	0	0	0	0	0	0	0	0	0	0	0	0	0	0	0	0	0	0	0	0	0	0	0	0	0	0	0	0	0	0	0	0	0	0	0	0	0	0	0	0
NODE_709228412	0	0	0	0	0	0	0	0	0	0	0	0	0	0	0	0	0	0	0	0	0	0	0	0	0	0	0	0	0	0	0	0	0	0	0	0	0	0	0	0	0	0	0	0	0	0	0	0	0	0	0	0	0	0	0	0	0	0	0	0	0	0	0	0	0	0	0	0	0	0	0	0
NODE_8412	34.2858	58.0383	52.7381	4.71573	29.0355	51.8894	26.201	29.068	84.5611	56.3902	46.8216	62.6071	66.2884	80.4784	63.7225	65.9697	75.7792	89.854	71.646	79.7092	60.1098	76.0038	100.343	71.3574	58.6166	62.0642	59.7795	45.4234	70.4755	78.0603	78.6464	70.8883	69.6794	55.3577	70.4408	57.693	68.4061	56.4352	70.0053	72.2917	89.5797	72.5599	53.7208	61.5871	73.1388	68.9247	70.7755	70.7174	81.7242	69.541	59.5543	72.8859	55.711	43.7361	55.2534	48.3089	54.0461	62.3361	47.7119	47.4726	81.1728	84.126	67.7188	88.5303	74.2514	35.5503	71.0559	73.723	70.1683	80.5662	62.5853	70.6048
NODE_8413	2.94479	8.96659	5.27381	1.39725	1.17911	3.20965	2.18342	2.09769	6.97099	4.13528	4.61846	6.67569	2.49897	4.63816	3.81021	3.35212	3.05561	4.99189	3.54943	6.86546	2.32469	4.79758	2.11917	4.16608	4.22856	4.79587	3.60417	3.51154	3.90132	2.59024	3.34247	4.47468	4.48511	3.99922	3.56859	4.49249	3.55207	2.56524	4.22925	2.00069	3.48618	4.81897	3.06559	4.23969	5.71397	2.98232	4.80575	3.5477	1.58688	1.06079	2.58932	3.89642	1.41638	1.73313	1.52074	2.60793	0.985216	1.57353	1.9991	2.49856	3.30665	2.36975	5.49374	3.37011	3.56407	1.89408	5.2684	4.86367	3.57178	2.98393	2.38717	4.45256
NODE_24845676573	0	0	0	0	0	0	0	0	0	0	0	0	0	0	0	0	0	0	0	0	0	0	0	0	0	0	0	0	0	0	0	0	0	0	0	0	0	0	0	0	0	0	0	0	0	0	0	0	0	0	0	0	0	0	0	0	0	0	0	0	0	0	0	0	0	0	0	0	0	0	0	0
NODE_12197176573	0	0	0	0	0	0	0	0	0	0	0	0	0	0	0	0	0	0	0	0	0	0	0	0	0	0	0	0	0	0	0	0	0	0	0	0	0	0	0	0	0	0	0	0	0	0	0	0	0	0	0	0	0	0	0	0	0	0	0	0	0	0	0	0	0	0	0	0	0	0	0	0
NODE_7657311866076574	0	0	0.159812	0	0	0.267471	0.128436	0.149835	0.151543	0	0	0	0	0	0	0	0.152781	0	0	0	0	0.126252	0.105959	0	0.145812	0.141055	0	0	0	0.117738	0.393232	0.235509	0.320365	0	0.155156	0.236447	0	0	0.222592	0.133379	0	0	0	0	0	0.331369	0.218443	0	0.264479	0.235732	0	0.114601	0.188851	0.101949	0.101382	0	0	0	0	0.118979	0	0	0.224234	0	0	0	0.270174	0	0	0	0	0
NODE_1186608416	0	0	0	0	0	0	0	0	0	0	0	0	0	0	0	0	0	0	0	0	0	0	0	0	0	0	0	0	0	0	0	0	0	0	0	0	0	0	0	0	0	0	0	0	0	0	0	0	0	0	0	0	0	0	0	0	0	0	0	0	0	0	0	0	0	0	0	0	0	0	0	0
NODE_84168791159520	41.2271	38.6378	33.241	13.7979	49.0804	49.0809	31.8522	26.6707	36.2188	42.8565	31.5329	23.6355	49.9794	57.0369	39.2846	40.8959	46.4453	55.0422	45.2224	54.4582	53.6339	49.6171	65.0586	56.0818	44.327	39.6365	59.2823	39.3065	44.5506	50.1564	49.5472	50.6345	41.4872	42.7285	50.8912	47.7623	39.7603	41.7344	45.9653	58.8203	50.777	49.8419	45.5459	51.0994	53.3996	55.0072	46.4191	41.035	39.6719	39.9566	39.1385	41.6	29.6496	27.6282	35.8894	31.171	38.0012	37.0386	34.118	31.5294	28.9065	36.1386	42.044	43.6819	44.9963	30.0138	50.5226	45.1809	60.029	69.5486	42.4501	49.487
NODE_87911	0	0	0.159812	0	0.147389	0.133736	0	0.149835	0.151543	0.187967	0	0	0	0.125356	0.131387	0	0	0.131366	0	0.349091	0	0.252504	0	0.106822	0	0	0	0	0.125849	0.117738	0.196616	0.235509	0.160182	0	0	0	0.114583	0.0986629	0.556481	0.266759	0.151573	0.27537	0	0.557854	0.207781	0.331369	0	0.118257	0.13224	0.707196	0	0.114601	0.377702	1.01949	0.506912	0.248375	0.140745	0.605205	0.133273	0.356937	0.106666	0.355462	0.112117	0.12962	0	0.291396	0	0.127991	0	1.0329	0.10379	0.254432
NODE_59520	12.6205	7.66236	10.3878	14.4965	26.5299	22.6013	18.6233	11.3875	15.912	12.5938	26.2774	15.6969	24.7266	34.5982	20.8905	25.6102	39.5702	27.324	28.0011	28.2764	20.5901	26.8917	16.4236	29.8035	27.7044	23.6973	36.166	22.0887	18.374	23.5476	28.0178	28.4966	29.3134	24.2058	27.4626	19.5069	26.927	26.047	28.3805	22.2744	23.6454	20.3774	25.9845	28.8968	30.7515	23.7481	17.1478	25.4252	9.78574	11.5509	28.9804	12.3769	13.975	17.3313	16.7281	13.1639	17.3117	17.0668	16.1261	18.2038	19.4132	17.4176	13.5662	19.7022	17.5233	13.5499	17.9666	19.7107	20.2785	22.609	17.1253	22.5172
NODE_158183167805127012	0	0	0	0	0	0	0	0	0	0	0	0	0	0	0	0	0	0	0	0	0	0	0	0	0	0	0	0	0	0	0	0	0	0	0	0	0	0	0	0	0	0	0	0	0.10389	0	0	0	0	0	0	0	0	0	0	0	0	0	0	0	0	0	0	0	0	0.145698	0	0	0	0	0	0
NODE_167805	0	0.163029	0	0	0	0	0	0	0	0	0	0	0	0	0	0.134085	0	0	0	0	0	0	0	0.106822	0.145812	0	0	0	0	0	0	0	0	0	0	0	0	0	0	0	0	0	0.145981	0.111571	0	0	0	0	0	0	0	0	0	0	0	0	0.140745	0	0	0	0	0	0	0	0	0	0	0	0	0	0	0
NODE_127012143087127011	0	0	0	0	0	0	0	0	0	0	0	0	0	0	0	0	0	0	0	0	0	0	0	0	0	0	0	0	0	0	0	0	0	0.210485	0	0	0	0	0	0	0	0	0	0	0	0	0	0	0	0	0	0	0	0	0.101382	0	0	0	0	0	0	0	0	0	0.148503	0	0	0	0	0	0	0
NODE_127011108502	0	0	0	0	0	0	0	0	0	0	0	0	0	0	0	0	0	0	0	0	0	0	0	0	0	0	0	0	0	0	0	0	0	0	0	0	0	0	0	0	0	0	0	0	0	0	0	0	0	0	0	0	0	0	0	0	0	0	0	0	0	0	0	0	0	0	0	0	0	0	0	0
NODE_10850257535	0	0.326058	0	0	0	0	0	0.149835	0	0	0	0	0.263049	0.125356	0.131387	0.26817	0	0.131366	0	0.116364	0	0.252504	0	0	0.145812	0.141055	0.124282	0.339826	0.377547	0	0	0	0	0.210485	0	0	0	0	0.111296	0.133379	0	0.137685	0	0.223142	0	0	0	0.118257	0	0.117866	0	0	0.0944254	0	0.101382	0	0.28149	0	0.133273	0.237958	0	0.118487	0	0.12962	0.297005	0	0.135087	0	0.115219	0.3443	0.10379	0.254432
NODE_2964249757	1.68274	9.12962	3.67569	0.174657	0.736943	3.34339	1.79811	3.74588	7.88024	6.39089	4.14069	4.69102	9.99587	9.65239	8.80291	6.43607	7.79181	12.6111	9.3337	10.24	8.30246	10.6052	12.715	8.86627	5.8325	9.7328	5.71696	7.816	9.18699	8.24166	6.88156	6.59426	9.61095	6.94602	5.58562	6.0294	6.7604	6.1171	8.34721	10.0035	11.368	11.5655	7.44501	9.70666	11.8435	8.72605	10.0484	8.86924	4.89287	10.2543	6.77206	9.97024	3.11604	4.9955	4.86636	5.21587	5.06683	5.56789	5.99731	7.73363	7.78662	7.58319	8.74514	10.1103	9.05867	3.78815	9.99645	10.2393	8.06532	7.34507	6.85013	9.28676
NODE_842257535	8.83437	4.72784	7.19156	12.226	8.9907	8.2916	9.24741	7.79143	6.36481	7.14276	7.16657	5.05187	7.23386	7.52134	8.01459	8.17918	13.5975	7.88193	9.72808	7.56364	6.97406	6.81762	5.82773	6.72982	5.24925	5.6422	8.07831	6.9098	6.9217	5.76916	7.27479	6.12324	5.28602	4.20971	6.51655	7.32985	9.96873	9.86629	6.45518	7.86939	10.1554	8.81183	8.46687	8.47938	8.519	9.05742	7.31784	7.56842	4.76063	4.95037	7.27	4.01102	6.79863	6.01499	5.98156	6.58193	5.48906	5.20477	5.33094	5.35405	7.57328	7.10924	6.5028	5.96251	8.16765	11.2188	7.97015	6.27157	9.33272	5.5088	7.05771	7.37852
NODE_5753510712349756	19.1411	16.6289	14.5429	7.51024	14.2967	21.5314	11.4308	11.9868	21.8222	18.9847	20.8627	17.1403	20.9124	26.074	19.0511	16.8947	24.5977	28.7691	24.9775	29.2073	17.7673	23.3566	27.1254	24.0351	26.1004	26.5184	33.556	21.9754	22.2753	25.9024	26.4448	26.7303	32.9976	22.101	32.2724	22.226	21.427	17.9567	23.7061	23.3414	22.1297	25.6094	21.0212	23.653	20.4664	22.9749	19.8783	23.8878	21.1584	19.2122	24.5985	20.7427	17.9408	13.8651	15.917	18.3797	17.8746	19.1245	21.1905	19.1556	22.3999	18.958	18.163	22.165	21.8299	11.8016	18.9122	22.1425	20.9698	23.9862	19.6163	20.609
NODE_107123	0	0	0	0	0	0	0	0	0	0	0	0	0	0	0	0	0	0	0	0	0	0	0	0	0	0	0	0	0	0	0	0	0	0	0	0	0	0	0	0	0	0	0	0	0	0	0	0	0	0	0	0	0	0	0	0	0	0	0	0	0	0	0	0	0	0	0	0	0	0	0	0
NODE_49757	0	0	0	0	0	0	0	0	0	0	0	0	0	0	0	0	0	0	0	0	0	0	0	0	0	0	0	0	0	0	0	0	0	0	0	0	0	0	0	0	0	0	0	0	0	0	0	0	0	0	0	0	0	0	0	0	0	0	0	0	0	0	0	0	0	0	0	0	0	0	0	0
NODE_92929	1.05171	1.30423	0.63925	0	0.884331	1.33736	0.256872	1.19868	1.21235	0.751869	0.637029	1.26297	0.789148	1.25356	0.78832	0.938594	1.37503	1.05092	0.920224	0.698183	0.498147	1.26252	2.01321	2.13645	2.18719	2.11583	1.98851	1.92568	0.880944	1.53059	0.884771	0.942037	1.12128	1.4734	1.3964	1.30046	0.229166	0.789304	0.222592	1.73393	0.454719	1.10148	1.89775	1.56199	1.24668	1.21502	1.74754	1.65559	0.793438	0.942928	1.29466	1.83361	1.1331	1.12144	0.709677	1.49025	0.28149	0.484164	0.666367	1.07081	1.59999	0.710924	0.896938	0.907338	1.18802	0.437094	1.21578	1.02393	0.691313	1.14767	1.45306	1.52659
NODE_92806	0	0	0	0	0	0	0	0	0	0	0	0	0	0	0	0	0	0	0	0	0	0	0	0	0	0	0	0	0	0	0	0	0	0	0	0	0	0	0	0	0	0	0	0	0	0	0	0	0	0	0	0	0	0	0	0	0	0	0	0	0	0	0	0	0	0	0	0	0	0	0	0
NODE_92276	0	0	0	0	0	0	0	0	0	0	0	0	0	0	0	0	0	0	0	0	0	0	0	0	0	0	0	0	0	0	0	0	0	0	0	0	0	0	0	0	0	0	0	0	0	0	0	0	0	0	0	0	0	0	0	0	0	0	0	0	0	0	0	0	0	0	0	0	0	0	0	0
NODE_68598	0	0	0	0	0	0	0	0	0	0	0	0	0	0	0	0	0	0	0	0	0	0	0	0	0	0	0	0	0	0	0	0	0	0	0	0	0	0	0	0	0	0	0	0	0	0	0	0	0	0	0	0	0	0	0	0	0	0	0	0	0	0	0	0	0	0	0	0	0	0	0	0
NODE_41973	8.62403	18.5853	12.6252	0.873284	5.89554	11.3675	3.98152	13.635	17.8821	18.0449	13.2183	16.7794	11.4426	15.0427	10.1168	10.8609	15.1253	14.0561	14.1977	14.08	9.29875	17.2965	15.47	10.0413	15.7477	20.594	20.1336	20.3896	9.81623	18.3671	15.9259	17.3099	21.6246	16.2074	20.9461	10.4037	7.90623	7.79437	14.1346	12.2709	14.2479	16.6599	11.2405	14.6158	14.7524	12.3711	12.6697	13.9543	14.5464	20.3908	15.6355	19.4821	14.6359	17.1274	16.5253	20.1183	14.0745	16.7037	16.3926	18.3228	13.7599	11.8487	11.0996	12.7027	11.7317	5.09944	12.6982	14.207	11.5219	10.9028	10.0676	11.8311
NODE_129811	0	0	0	0	0	0	0	0	0	0	0	0	0	0	0	0	0	0	0	0	0	0	0	0	0	0	0	0	0	0	0	0	0	0	0	0	0	0	0	0	0	0	0	0	0	0	0	0	0	0	0	0	0	0	0	0	0	0	0	0	0	0	0	0	0	0	0	0	0	0	0	0
NODE_74185	0	0	0	0	0	0	0	0	0	0	0	0	0	0	0	0	0	0	0	0	0	0	0	0	0	0	0	0	0	0	0	0	0	0	0	0	0	0	0	0	0	0	0	0	0	0	0	0	0	0	0	0	0	0	0	0	0	0	0	0	0	0	0	0	0	0	0	0	0	0	0	0
NODE_52429	0	0	0	0	0	0	0	0	0	0	0	0	0	0	0	0	0	0	0	0	0	0	0	0	0	0	0	0	0	0	0	0	0	0	0	0	0	0	0	0	0	0	0	0	0	0	0	0	0	0	0	0	0	0	0	0	0	0	0	0	0.213332	0	0	0	0	0	0	0	0	0	0	0
NODE_29338	0.841369	3.58664	2.87662	0	1.17911	3.61086	3.08247	2.5472	2.72778	2.25561	2.54811	3.24763	2.76202	3.76067	1.44525	2.6817	3.51395	2.62731	2.10337	2.79273	2.15864	1.64128	2.96684	1.81598	3.4995	4.23165	3.10704	4.64429	2.26528	4.12083	3.34247	2.00183	4.80547	2.31534	4.03406	2.60092	0.802081	0.986629	1.89203	2.13407	3.03146	4.40591	3.50353	3.01241	4.15561	3.09278	3.60431	3.66595	2.77703	3.65385	3.18685	3.43802	3.02161	2.14093	2.12903	3.60143	3.51863	2.17874	2.79874	2.61754	3.09331	2.25126	2.35446	2.46278	1.63353	1.45698	3.51227	2.55982	2.65003	1.7215	2.17959	2.03546
NODE_41427	1.89308	10.5969	6.87194	0.52397	3.53732	6.0181	3.08247	4.49506	10.1534	10.3382	5.41474	9.20163	5.12946	8.02277	3.15328	5.36339	9.93074	9.06422	9.3337	7.79637	5.14752	7.44888	6.1456	6.30253	11.3734	11.1434	9.94253	9.96823	7.04755	10.4787	5.80017	7.18303	13.2951	11.3662	12.4125	7.09341	5.84374	3.55187	7.79073	6.26883	8.33652	7.57267	7.59099	8.47938	9.35013	6.73783	5.89796	7.09539	7.40543	8.83995	8.76384	10.6578	7.0819	10.093	6.08294	7.8238	7.74098	9.19912	7.46331	9.6373	8.95994	4.621	8.52091	6.35137	5.4946	2.62257	7.56488	9.72733	5.5305	5.96787	8.61456	5.34307
NODE_165500	0	0	0	0	0	0	0	0	0	0	0	0	0	0	0	0	0	0	0	0	0	0	0	0	0	0	0	0	0	0	0	0	0	0	0	0	0	0	0	0	0	0	0	0	0	0	0	0	0	0	0	0	0	0	0	0	0	0	0	0	0	0	0	0	0	0	0	0	0	0	0	0
NODE_176406	0	0	0	0	0	0	0	0	0	0	0	0	0	0	0	0	0	0	0	0	0	0	0	0	0	0	0	0	0	0	0	0	0	0	0	0	0	0	0	0	0	0	0	0	0	0	0	0	0	0	0	0	0	0	0	0	0	0	0	0	0	0	0	0	0	0	0	0	0	0	0	0
NODE_26720	0	0	0	0	0	0	0	0	0	0	0	0	0	0	0	0	0	0	0	0	0	0	0	0	0	0	0	0	0	0	0	0	0	0	0	0	0	0	0	0	0	0	0	0	0	0	0	0	0	0	0	0	0	0	0	0	0	0	0	0	0	0	0	0	0	0	0	0	0	0	0	0
NODE_67681	0	0	0	0	0	0	0	0	0	0	0	0	0	0	0	0	0	0	0	0	0	0	0	0	0	0	0	0	0	0	0	0	0	0	0	0	0	0	0	0	0	0	0	0	0	0	0	0	0	0	0	0	0	0	0	0	0	0	0	0	0	0	0	0	0	0	0	0	0	0	0	0
NODE_104296	0	0	0	0	0	0	0	0	0	0	0	0	0	0	0	0	0	0	0	0	0	0	0	0	0	0	0	0	0	0	0	0	0	0	0	0	0	0	0	0	0	0	0	0	0	0	0	0	0	0	0	0	0	0	0	0	0	0	0	0	0	0	0	0	0	0	0	0	0	0	0	0
NODE_142237	0	0	0	0	0	0	0	0	0	0	0	0	0	0	0	0	0	0	0	0	0	0	0	0	0	0	0	0	0	0	0	0	0	0	0	0	0	0	0	0	0	0	0	0	0	0	0	0	0	0	0	0	0	0	0	0	0	0	0	0	0	0	0	0	0	0	0	0	0	0	0	0
NODE_96751	0	0	0	0	0	0	0	0	0	0	0	0	0	0	0	0	0	0	0	0	0	0	0	0	0	0	0	0	0	0	0	0	0	0	0	0	0	0	0	0	0	0	0	0	0	0	0	0	0	0	0	0	0	0	0	0	0	0	0	0	0	0	0	0	0	0	0	0	0	0	0	0
NODE_168069	0	0	0	0	0	0	0	0	0	0	0	0	0	0	0	0	0	0	0	0	0	0	0	0	0	0	0	0	0	0	0	0	0	0	0	0	0	0	0	0	0	0	0	0	0	0	0	0	0	0	0	0	0	0	0	0	0	0	0	0	0	0	0	0	0	0	0	0	0	0	0	0
NODE_105253	0	0	0	0	0	0	0	0	0	0	0	0	0	0	0	0	0	0	0	0	0	0	0	0	0	0	0	0	0	0	0	0	0	0	0	0	0	0	0	0	0	0	0	0	0	0	0	0	0	0	0	0	0	0	0	0	0	0	0	0	0	0	0	0	0	0	0	0	0	0	0	0
NODE_155456	0	0	0	0	0	0	0	0	0	0	0	0	0	0	0	0	0	0	0	0	0	0	0	0	0	0	0	0	0	0	0	0	0	0	0	0	0	0	0	0	0	0	0	0	0	0	0	0	0	0	0	0	0	0	0	0	0	0	0	0	0	0	0	0	0	0	0	0	0	0	0	0
NODE_97976	0	0	0	0	0	0	0	0	0	0	0	0	0	0	0	0	0	0	0	0	0	0	0	0	0	0	0	0	0	0	0	0	0	0	0	0	0	0	0	0	0	0	0	0	0	0	0	0	0	0	0	0	0	0	0	0	0	0	0	0	0	0	0	0	0	0	0	0	0	0	0	0
NODE_250152	0	0	0	0	0	0	0	0	0	0	0	0	0	0	0	0	0	0	0	0	0	0	0	0	0	0	0	0	0	0	0	0	0	0	0	0	0	0	0	0	0	0	0	0	0	0	0	0	0	0	0	0	0	0	0	0	0	0	0	0	0	0	0	0	0	0	0	0	0	0	0	0
NODE_128659	0	0	0	0	0	0	0	0	0	0	0	0	0	0	0	0	0	0	0	0	0	0	0	0	0	0	0	0	0	0	0	0	0	0	0	0	0	0	0	0	0	0	0	0	0	0	0	0	0	0	0	0	0	0	0	0	0	0	0	0	0	0	0	0	0	0	0	0	0	0	0	0
NODE_48111	0	0	0	0	0	0	0	0	0	0	0	0	0	0	0	0	0	0	0	0	0	0	0	0	0	0	0	0	0	0	0	0	0	0	0	0	0	0	0	0	0	0	0	0	0	0	0	0	0	0	0	0	0	0	0	0	0	0	0	0	0	0	0	0	0	0	0	0	0	0	0	0
NODE_59936	0	0	0	0	0	0	0	0	0	0	0	0	0	0	0	0	0	0	0	0	0	0	0	0	0	0	0	0	0	0	0	0	0	0	0	0	0	0	0	0	0	0	0	0	0	0	0	0	0	0	0	0	0	0	0	0	0	0	0	0	0	0	0	0	0	0	0	0	0	0	0	0
NODE_174862	0	0	0	0	0	0	0	0	0	0	0	0	0	0	0	0	0	0	0	0	0	0	0	0	0	0	0	0	0	0	0	0	0	0	0	0	0	0	0	0	0	0	0	0	0	0	0	0	0	0	0	0	0	0	0	0	0	0	0	0	0	0	0	0	0	0	0	0	0	0	0	0
NODE_129674	0	0	0	0	0	0	0	0	0	0	0	0	0	0	0	0	0	0	0	0	0	0	0	0	0	0	0	0	0	0	0	0	0	0	0	0	0	0	0	0	0	0	0	0	0	0	0	0	0	0	0	0	0	0	0	0	0	0	0	0	0	0	0	0	0	0	0	0	0	0	0	0
NODE_8443	7.15164	1.95635	3.67569	3.49314	6.04293	5.61689	4.36683	4.04555	6.81944	2.06764	4.4592	2.52594	5.91861	7.52134	7.09488	7.1065	2.90283	6.56828	7.75617	7.44728	5.97777	6.0601	5.93368	7.37075	5.97831	5.50115	4.7227	5.43722	4.90812	5.65143	7.07817	6.00549	5.76657	5.89359	6.05108	3.31026	5.95832	6.41309	4.45185	7.06911	7.27551	5.36971	5.83922	6.24796	5.81786	7.29012	5.5703	7.33191	4.23167	5.30397	6.17452	3.09421	3.30489	3.46627	6.28571	4.59493	3.09639	6.7783	6.26385	4.64018	3.62664	5.68739	5.71798	6.35137	5.1976	8.30479	5.2684	5.50362	5.76094	6.42693	6.33118	5.5975
NODE_1606611847883951	0	0.163029	0	0	0	0	0	0	0	0	0	0.360848	0	0.250711	0.131387	0	0	0	0.262921	0	0	0	0	0	0	0.141055	0	0	0.125849	0	0.0983079	0	0	0	0	0.118223	0.114583	0.0986629	0	0	0	0	0	0.111571	0	0	0	0	0	0	0.298767	0	0.188851	0.101949	0.304147	0	0	0	0.133273	0.356937	0.106666	0	0	0	0.445508	0	0	0	0	0.114767	0	0.127216
NODE_11847838747	0	0	0	0	0	0	0	0	0	0	0	0	0	0	0	0	0	0	0	0	0	0	0	0	0	0	0	0	0	0	0	0	0	0	0	0	0	0	0	0	0	0	0	0	0	0	0	0	0	0	0	0	0	0	0	0	0	0	0	0	0	0	0	0	0	0	0	0	0	0	0	0
NODE_387478383338746	0.631027	0.489087	0.319625	0	0.294777	0.668678	0.770617	0.749176	0.303086	0.187967	0.318514	0	0.131525	0.250711	0.525547	0	0	0.788193	0	0.232728	0.332098	0.505009	0.317876	0.320467	0.291625	0.56422	0.124282	0.113275	0.377547	0.470952	0.294924	0.824283	0.160182	0.841942	0	0.236447	0.458332	0.197326	0.111296	0.266759	0.151573	0.27537	0.145981	0.334712	0.519451	0.552281	0.982993	0.118257	0.13224	0.235732	0.796713	0.229201	0.188851	0.509745	0.202765	0.496749	0.28149	0.242082	0	0.237958	0.426664	0.118487	0.112117	0.388859	0.148503	0.291396	0.135087	0.127991	0.691313	0.114767	0.10379	0.127216
NODE_8383391638	0	0	0	0	0	0	0	0	0	0	0	0	0	0	0	0	0	0	0	0	0	0	0	0	0	0	0	0	0	0	0	0	0	0	0	0	0	0	0	0	0	0	0	0	0	0	0	0	0	0	0	0	0	0	0	0	0	0	0	0	0	0	0	0	0	0	0	0	0	0	0	0
NODE_3874610659886856	0	0	0	0	0	0	0	0	0	0	0	0	0	0	0	0	0	0	0	0	0	0	0	0	0	0	0	0	0	0	0	0	0	0	0	0	0	0	0	0	0	0	0	0	0	0	0	0	0	0	0	0	0	0	0	0	0	0	0	0	0	0	0	0	0	0	0	0	0	0	0	0
NODE_9163887257	0	0	0	0	0	0	0	0	0	0	0	0	0	0	0	0	0	0	0	0	0	0	0	0	0	0	0	0	0	0	0	0	0	0	0	0	0	0	0	0	0	0	0	0	0	0	0	0	0	0	0	0	0	0	0	0	0	0	0	0	0	0	0	0	0	0	0	0	0	0	0	0
NODE_8685687257	0	0	0	0	0	0	0	0	0	0	0	0	0	0	0	0	0	0	0	0	0	0	0	0	0	0	0	0	0	0	0	0	0	0	0	0	0	0	0	0	0	0	0	0	0	0	0	0	0	0	0	0	0	0	0	0	0	0	0	0	0	0	0	0	0	0	0	0	0	0	0	0
NODE_8725763252	20.6135	18.2592	18.5382	10.4794	26.5299	27.6833	24.6598	21.5763	25.7623	19.1727	21.9775	20.0271	21.1755	28.9572	20.7591	20.2468	35.5979	28.1122	29.0528	19.3164	22.4166	27.018	13.9865	20.9372	18.9556	21.8635	30.449	18.3506	23.2821	26.0201	29.0008	25.906	24.0274	23.7849	25.6007	24.2358	28.1874	26.343	24.819	25.2087	21.9781	31.8052	21.7511	19.5249	33.6605	29.9337	20.6429	21.2862	11.2404	18.505	25.694	12.9499	19.3572	22.5307	20.2765	19.87	15.6227	20.577	20.6574	20.9403	24.9598	13.9815	15.1358	18.406	18.7113	9.32468	20.9385	22.6544	28.459	26.7406	20.4466	21.1178
NODE_844463252	23.979	20.8677	28.127	16.7671	35.2259	38.7833	29.9256	25.1723	37.2796	27.4432	29.7811	23.2747	39.7204	40.9913	27.9854	38.2142	50.112	49.5248	42.5932	34.4437	33.708	39.7694	27.9731	36.8538	37.328	32.7248	36.4145	30.3578	39.5166	48.5081	44.5335	39.9188	37.0021	39.7818	32.1173	34.7577	48.6978	42.7211	41.5135	44.282	34.1039	36.7619	34.4514	33.1365	55.4774	47.938	34.4048	38.1969	22.2163	18.6228	41.3295	20.0551	28.5165	32.9295	30.1106	32.6613	26.8823	33.1653	38.9159	31.0535	38.2931	32.9395	26.5718	29.6829	34.6011	19.0865	34.9876	33.0217	50.8115	33.3971	32.4862	34.3483
NODE_63252875548326054767	0	0	0	0	0	0	0	0	0	0	0	0	0	0	0	0	0	0	0	0	0	0	0	0	0	0	0	0	0	0	0	0	0	0	0	0	0	0	0	0	0	0	0	0	0	0	0	0	0	0	0	0	0	0	0	0	0	0	0	0	0	0	0	0	0	0	0	0	0	0	0	0
NODE_8755414885	0	0	0	0	0	0	0	0	0	0	0	0	0	0	0	0	0	0	0	0	0	0	0	0	0	0	0	0	0	0	0	0	0	0	0	0	0	0	0	0	0	0	0	0	0	0	0	0	0	0	0	0	0	0	0	0	0	0	0	0	0	0	0	0	0	0	0	0	0	0	0	0
NODE_8326014885	0	0	0	0	0	0	0	0	0	0	0	0	0	0	0	0	0	0	0	0	0	0	0	0	0	0	0	0	0	0	0	0	0	0	0	0	0	0	0	0	0	0	0	0	0	0	0	0	0	0	0	0	0	0	0	0	0	0	0	0	0	0	0	0	0	0	0	0	0	0	0	0
NODE_14885	22.2963	15.9768	23.013	21.4828	23.5822	24.7411	19.6507	25.3222	23.4892	17.8569	20.2257	16.2382	20.5178	23.1908	19.8394	22.2581	33.1534	23.2517	24.7146	20.3637	19.5938	20.3266	13.6687	21.044	20.8512	18.7603	27.2177	19.0303	17.9964	23.1944	22.9058	25.3173	18.2608	18.7332	19.2393	20.9256	22.2291	22.2978	22.1479	19.34	19.2498	22.8557	23.5029	17.1819	27.2193	24.3004	16.274	17.502	10.3147	10.7258	23.1047	10.6578	15.8635	21.0015	15.7143	20.3667	12.3856	17.793	17.3256	18.4417	17.3866	14.1	15.9206	13.8693	22.1269	12.6757	15.8052	16.2549	20.7394	19.5103	14.4268	18.1919
NODE_54767	20.6135	15.1617	18.8579	25.4999	21.9609	22.4676	24.146	21.8759	21.6707	16.5411	19.5886	19.4858	18.545	24.1937	18.5255	19.7105	26.8894	24.1713	25.3719	22.2255	18.9296	21.9679	12.715	23.0737	19.1014	20.0298	25.1049	16.9913	17.6189	24.6072	24.1838	19.7828	18.9015	22.3115	18.4636	19.8615	26.0104	25.0604	26.7111	21.7408	18.9466	18.7251	18.9775	21.6447	25.6609	24.7422	19.9875	21.8775	12.4305	10.1365	23.4034	11.9185	13.7861	19.8801	16.9309	17.0137	17.1709	17.0668	17.4588	19.2746	19.0932	14.9294	16.5933	17.2394	20.3449	13.6956	22.8297	19.9666	20.3937	19.9694	19.2011	20.2273
NODE_6092421956	0	0	0	0	0	0	0	0	0	0	0	0	0	0	0	0	0	0	0	0	0	0	0	0	0	0	0	0	0	0	0	0	0	0	0	0	0	0	0	0	0	0	0	0	0	0	0	0	0	0	0	0	0	0	0	0	0	0	0	0	0	0	0	0	0	0	0	0	0	0	0	0
NODE_2195521956	0	0	0	0	0	0	0	0	0	0	0	0	0	0	0	0	0	0	0	0	0	0	0	0	0	0	0	0	0	0	0	0	0	0	0	0	0	0	0	0	0	0	0	0	0	0	0	0	0	0	0	0	0	0	0	0	0	0	0	0	0	0	0	0	0	0	0	0	0	0	0	0
NODE_219569642194026	12.8309	9.94476	16.7803	28.1197	25.6456	23.4037	22.8616	22.0258	18.9429	18.4208	19.2701	14.9752	15.9145	13.9145	16.4233	17.6992	27.6533	16.8148	19.7191	18.6182	13.616	16.9178	12.2912	15.062	13.7064	14.5287	16.778	18.4639	13.9693	18.0139	16.2208	16.6034	15.5377	13.892	17.9981	16.1966	12.6041	15.3914	12.5765	14.9385	11.8227	12.3916	14.0141	14.2811	14.9602	17.4521	12.1236	14.0725	14.0174	11.0794	18.5236	10.6578	14.1638	15.7001	15.3087	15.0267	11.5411	14.5249	15.8595	17.6089	10.5599	12.6781	10.0905	11.2769	11.4347	17.4838	10.5368	12.7991	11.8675	16.0673	12.2472	14.757
NODE_9642138903	0	0	0	0	0	0	0	0	0	0	0	0	0	0	0	0	0	0	0	0	0	0	0	0	0	0	0	0	0	0	0	0	0	0	0	0	0	0	0	0	0	0	0	0	0	0	0	0	0	0	0	0	0	0	0	0	0	0	0	0	0	0	0	0	0	0	0	0	0	0	0	0
NODE_9402624413038550	0	0	0	0	0	0	0	0	0	0	0	0	0	0	0	0	0	0	0	0	0	0	0	0	0	0	0	0	0	0	0	0	0	0	0	0	0	0	0	0	0	0	0	0	0	0	0	0	0	0	0	0	0	0	0	0	0	0	0	0	0	0	0	0	0	0	0	0	0	0	0	0
NODE_389038447	0	0	0	0	0	0	0	0	0	0	0	0	0	0	0	0	0	0	0	0	0	0	0	0	0	0	0	0	0	0	0	0	0	0	0	0	0	0	0	0	0	0	0	0	0	0	0	0	0	0	0	0	0	0	0	0	0	0	0	0	0	0	0	0	0	0	0	0	0	0	0	0
NODE_385508447	0	0	0	0	0	0	0	0	0	0	0	0	0	0	0	0	0	0	0	0	0	0	0	0	0	0	0	0	0	0	0	0	0	0	0	0	0	0	0	0	0	0	0	0	0	0	0	0	0	0	0	0	0	0	0	0	0	0	0	0	0	0	0	0	0	0	0	0	0	0	0	0
NODE_844717418568340	28.1859	20.0526	25.8896	27.0718	44.9535	31.1604	36.8612	30.8661	19.0944	30.6387	25.6404	16.0577	28.5409	28.8318	24.5693	27.2192	37.2785	33.2355	31.0247	33.3964	28.5604	32.068	24.7943	26.3852	25.8088	27.0826	35.5445	29.6781	26.4283	32.0247	30.967	30.2629	25.469	31.3623	28.7039	28.4919	31.8541	27.3296	33.5001	26.1424	24.1001	25.334	26.5685	24.5456	28.4659	31.48	26.1039	25.1887	19.5715	21.2159	31.8685	21.2011	28.3276	30.075	23.7235	24.0923	23.5044	25.0555	26.9212	31.6484	17.5999	27.4891	22.3113	25.0166	23.9089	20.1063	22.6947	23.5504	25.5786	22.0352	24.9096	27.097
NODE_174185244292130868	0	0	0	0	0	0	0	0	0	0	0	0	0	0	0	0	0	0	0	0	0	0	0	0	0	0	0	0	0	0	0	0	0	0	0	0	0	0	0	0	0	0	0	0	0	0	0	0	0	0	0	0	0	0	0	0	0	0	0	0	0	0	0	0	0	0	0	0	0	0	0	0
NODE_13086832267	0	0	0	0	0	0	0	0	0	0	0	0	0	0	0	0	0	0	0	0	0	0	0	0	0	0	0	0	0	0	0	0	0	0	0	0	0	0	0	0	0	0	0	0	0	0	0	0	0	0	0	0	0	0	0	0	0	0	0	0	0	0	0	0	0	0	0	0	0	0	0	0
NODE_6834070186	0	0	0	0	0	0	0	0	0	0	0	0	0	0	0	0	0	0	0	0	0	0	0	0	0	0	0	0	0	0	0	0	0	0	0	0	0	0	0	0	0	0	0	0	0	0	0	0	0	0	0	0	0	0	0	0	0	0	0	0	0	0	0	0	0	0	0	0	0	0	0	0
NODE_7018632267	0	0	0	0	0	0	0	0	0	0	0	0	0	0	0	0	0	0	0	0	0	0	0	0	0	0	0	0	0	0	0	0	0	0	0	0	0	0	0	0	0	0	0	0	0	0	0	0	0	0	0	0	0	0	0	0	0	0	0	0	0	0	0	0	0	0	0	0	0	0	0	0
NODE_3226716786532266	0	0	0	0	0	0	0	0	0	0	0	0	0	0	0	0	0	0	0	0	0	0	0	0	0	0	0	0.113275	0	0	0	0	0	0	0	0	0	0	0	0	0	0	0	0	0	0	0	0	0	0	0	0	0	0	0	0	0	0	0	0	0	0	0	0	0	0	0	0	0	0	0	0
NODE_16786520354178827	0	0	0	0	0	0	0	0	0	0	0	0	0	0	0	0	0	0	0	0	0	0	0	0	0	0	0	0	0	0	0	0	0	0	0	0	0	0	0	0	0	0	0	0	0	0	0	0	0	0	0	0	0	0	0	0	0	0	0	0	0	0	0	0	0	0	0	0	0	0	0	0
NODE_78827101632	0	0	0	0	0	0	0	0	0	0	0	0	0	0	0	0	0	0	0	0	0	0	0	0	0	0	0	0	0	0	0	0	0	0	0	0	0	0	0	0	0	0	0	0	0	0	0	0	0	0	0	0	0	0	0	0	0	0	0	0	0	0	0	0	0	0	0	0	0	0	0	0
NODE_3226698864	0	0	0	0	0	0	0	0	0	0	0	0	0	0	0	0	0	0	0	0	0	0	0	0	0	0	0	0	0	0	0	0	0	0	0	0	0	0	0	0	0	0	0	0	0	0	0	0	0	0	0	0	0	0	0	0	0	0	0	0	0	0	0	0	0	0	0	0	0	0	0	0
NODE_98864101632	0	0	0	0	0	0	0	0	0	0	0	0	0	0	0	0	0	0	0	0	0	0	0	0	0	0	0	0	0	0	0	0	0	0	0	0	0	0	0	0	0	0	0	0	0	0	0	0	0	0	0	0	0	0	0	0	0	0	0	0	0	0	0	0	0	0	0	0	0	0	0	0
NODE_101632118190115273	1.26205	0.326058	0.958875	2.09588	3.53732	1.20362	1.79811	0.749176	2.1216	2.06764	0.637029	1.62382	2.36744	1.37891	2.49635	1.60902	1.98615	1.97048	3.02359	2.79273	0.830246	2.77755	1.48342	1.49551	2.91625	1.83372	2.48563	1.69913	1.38434	2.59024	2.06447	2.00183	4.16474	1.89437	1.55156	2.48269	1.83333	1.77593	1.55815	0.666897	2.57674	1.23916	2.04373	0.780995	2.28559	2.98232	1.85677	0.709539	0.661199	1.17866	1.29466	1.26061	1.22753	2.44678	1.21659	1.61444	1.26671	1.81562	1.59928	1.42775	1.70666	0.829411	1.23329	1.2962	1.03952	1.45698	1.21578	1.4079	0.92175	2.52487	0.622739	1.27216
NODE_118190251562118189	0	0	0	0	0	0	0	0	0	0	0	0	0	0	0	0	0	0	0	0	0	0	0	0	0	0	0	0	0	0	0	0	0	0	0	0	0	0	0	0	0	0	0	0	0	0	0	0	0	0	0	0	0	0	0	0	0	0	0	0	0	0	0	0	0	0	0	0	0	0	0	0
NODE_115273165801151958	0	0	0	0	0	0	0	0	0	0	0	0	0	0	0	0	0	0	0	0	0	0	0	0	0	0	0	0	0	0	0	0	0	0	0	0	0	0	0	0	0	0	0	0	0	0	0	0	0	0	0	0	0	0	0	0	0	0	0	0	0	0	0	0	0	0	0	0	0	0	0	0
NODE_135138	0.420684	0	0	0	0.442166	0	0.128436	0.149835	0	0.375935	0	0	0.263049	0	0.131387	0.26817	0	0	0	0	0.166049	0.252504	0.105959	0.42729	0	0	0.124282	0.113275	0.377547	0	0.294924	0.117755	0.160182	0.210485	0	0	0.114583	0.591978	0.445185	0.533518	0	0	0.145981	0.334712	0.207781	0.220913	0.109221	0.35477	0	0.471464	0.398356	0.458402	0.377702	1.01949	0.811059	0	0	0.484164	0.266547	0.237958	0	0.592437	0.560586	0.12962	0.148503	0.145698	0.135087	0	0.345656	0.573833	0.20758	0
NODE_112359	0	0	0	0	0	0	0.256872	0	0	0	0	0	0.131525	0.125356	0	0	0	0	0.394382	0	0.166049	0	0	0	0.145812	0	0	0.226551	0	0	0.0983079	0.117755	0	0.210485	0	0	0.114583	0	0	0	0	0	0	0	0	0	0	0	0.13224	0	0	0	0	0.101949	0	0	0	0	0.133273	0.237958	0	0	0	0.12962	0.297005	0	0	0	0	0	0	0.127216
NODE_8450	9.04472	7.49933	12.785	8.03421	10.3172	11.2338	7.32086	11.9868	9.09259	9.39837	9.55543	6.13442	10.3904	12.2849	8.80291	8.04509	13.7503	8.80149	12.0944	10.5891	7.30616	10.1002	8.37073	12.7119	10.2069	11.7076	9.94253	11.6674	9.31284	10.9496	11.797	7.30079	10.4119	9.68233	10.5506	10.5219	9.16664	10.4583	8.90369	9.7367	12.1258	10.8771	9.63471	9.59509	10.9085	9.16787	9.06538	8.9875	9.25678	8.25062	12.847	11.9185	11.992	12.3358	9.12442	11.922	11.4004	9.4412	13.1941	8.56649	11.8399	11.2563	8.85726	12.4435	8.76166	7.8677	7.29471	8.8314	8.52619	10.0995	10.2752	10.3045
NODE_845313834133290	164.698	95.0458	193.853	150.554	233.021	156.203	161.059	215.463	87.1373	198.306	112.436	107.172	97.4598	90.8829	65.8247	94.2617	140.405	68.1787	120.944	118.691	79.2054	103.779	85.9325	77.3395	154.124	163.201	156.222	227.344	83.438	144.111	106.762	85.6076	102.036	108.61	161.983	83.2293	81.5831	70.9387	99.0536	85.8964	75.635	88.8067	87.7343	95.5046	92.6701	92.0101	72.0862	86.0908	134.885	134.721	190.414	132.364	153.63	193.805	151.06	178.581	129.063	131.572	107.552	118.027	63.8929	99.8848	65.4765	78.1607	96.3783	60.4647	89.5628	119.672	65.5595	67.8271	74.106	70.4776
NODE_13834141536	0	0	0	0	0	0	0	0	0	0	0	0	0	0	0	0	0	0	0	0	0	0	0	0	0	0	0	0	0	0	0	0	0	0	0	0	0	0	0	0	0	0	0	0	0	0	0	0	0	0	0	0	0	0	0	0	0	0	0	0	0	0	0	0	0	0	0	0	0	0	0	0
NODE_41536	19.7722	12.2272	20.9354	13.7979	31.099	19.5254	17.9811	24.8727	11.8204	21.6162	13.0591	15.6969	11.3111	10.4045	7.09488	13.2744	19.2504	10.3779	15.3809	15.2437	14.1142	17.549	10.7018	10.6822	19.9763	19.6067	23.7378	32.2835	9.94208	20.4864	16.0242	13.6595	17.1395	14.313	22.9631	11.3495	10.3125	11.8396	12.6878	9.46994	9.85225	10.8771	9.19677	12.8306	12.3629	13.2548	11.0314	9.22401	15.7365	24.0447	25.5944	18.5653	22.3788	32.8276	18.8571	24.8375	18.0154	17.551	15.9928	20.1074	9.17327	15.7588	10.7633	15.0359	14.4048	12.6757	11.8877	19.1987	9.90882	9.86993	10.5866	9.5412
NODE_8468	117.371	60.3207	100.362	74.7531	165.075	138.283	104.804	114.624	73.8015	133.833	96.0321	71.9892	86.9378	97.9028	65.8247	80.3168	145.905	91.9559	119.629	88.5528	84.1869	113.753	61.2441	68.58	106.589	124.834	138.574	152.582	88.9754	144.347	109.122	98.6784	121.098	122.503	140.261	95.761	95.2185	80.0156	93.4888	77.6268	65.4796	88.9444	82.479	84.2359	122.279	111.009	71.7585	98.3895	39.6719	73.7841	159.343	55.352	92.0648	153.739	108.175	126.671	96.2697	98.5274	122.078	130.282	56.533	75.7134	58.5252	62.3471	66.2322	32.345	82.8085	95.2255	86.2989	69.8929	64.5573	73.1492
NODE_8475	121.367	156.997	114.426	34.7567	97.7186	127.183	72.1812	98.1421	143.511	111.465	116.258	96.8877	145.861	169.857	136.774	138.51	135.822	182.992	149.471	170.357	145.957	191.777	205.03	176.898	138.23	143.735	154.482	117.806	153.284	173.193	152.377	159.911	152.814	138.078	146.002	117.751	111.26	114.548	158.82	168.592	182.949	167.7	137.222	172.377	154.797	165.684	167.655	165.796	122.718	143.914	110.743	145.772	95.6529	78.1949	102.7	101.709	94.0178	90.6598	112.083	98.3956	121.813	127.492	133.868	146.859	145.978	86.399	153.189	148.982	146.558	163.198	143.438	157.112
NODE_8497	1.05171	2.77149	1.11869	0.349314	0.442166	0.534942	0.770617	0.749176	1.36389	1.1278	1.43331	1.08254	0.657623	1.00285	1.44525	1.34085	0.305561	1.57639	1.05168	1.04727	0.498147	0.883765	0.741711	0.85458	1.1665	0.987386	0.74569	1.13275	1.00679	1.17738	0.786464	1.2953	2.24255	1.26291	0.155156	1.06401	0.802081	0.493315	1.22426	0.133379	1.21258	0.963794	0.729903	0.557854	0.831122	1.10456	0.982993	0.35477	1.05792	0.707196	0.497946	0.916804	0.660978	0.407796	0.202765	0.620937	0.422235	0.121041	0.799641	0.594895	0.853328	0.473949	1.45752	0.518479	1.33652	1.16559	0.540349	1.79188	1.03697	0.573833	0.51895	1.14494
NODE_85039517380948	25.8721	46.1372	27.0083	2.61985	15.7706	38.1146	13.3574	27.7195	39.7043	43.6084	34.081	30.6721	69.8396	62.1764	53.6058	49.7455	31.7784	81.3153	55.6078	70.9819	62.2684	81.9376	57.9594	65.8027	46.5142	57.9736	54.5596	56.6377	65.3157	75.5878	55.8389	65.5893	58.4666	64.1981	57.4077	47.644	30.0208	27.8229	72.2312	72.5584	57.4462	71.0454	53.1369	66.6077	63.477	62.4078	75.2536	77.9311	11.1081	10.0186	17.7269	24.4099	8.12058	14.4768	10.8479	12.6671	10.8374	11.2568	12.2612	15.9432	41.4931	18.484	45.7438	26.0536	42.4718	9.61608	43.9033	48.6367	58.4159	44.759	40.7894	60.0459
NODE_9517395174	0	0	0	0	0	0	0	0	0	0	0	0	0	0	0	0	0	0	0	0	0	0	0	0	0	0	0	0	0	0	0	0	0	0	0	0	0	0	0	0	0	0	0	0	0	0	0	0	0	0	0	0	0	0	0	0	0	0	0	0	0	0	0	0	0	0	0	0	0	0	0	0
NODE_8094895174	0	0	0	0	0	0	0	0	0	0	0	0	0	0	0	0	0	0	0	0	0	0	0	0	0	0	0	0	0	0	0	0	0	0	0	0	0	0	0	0	0	0	0	0	0	0	0	0	0	0	0	0	0	0	0	0	0	0	0	0	0	0	0	0	0	0	0	0	0	0	0	0
NODE_9517410021473038	38.0719	62.6031	41.7111	4.71573	26.5299	49.3484	20.9351	38.8073	67.5883	67.6682	51.7586	55.5706	91.0151	92.6379	74.2335	66.6402	57.5983	107.194	74.5381	89.0183	78.5412	96.0779	88.4755	85.1375	63.8659	83.9278	72.0833	76.5741	86.9618	96.5452	67.3409	75.4807	84.7365	90.7192	81.7672	58.8753	46.0624	40.1558	93.934	89.0975	83.8199	92.1112	73.7202	82.2276	90.5923	79.3076	81.1516	101.464	18.3813	14.1439	25.9928	30.0253	12.653	19.3703	18.3502	18.0072	14.356	16.9457	20.1243	23.4389	71.6795	34.0059	60.0948	39.1452	61.4801	17.7752	67.9489	66.6834	82.4967	60.8263	55.5276	78.8739
NODE_10021446964	0	0	0	0	0	0	0	0	0	0	0	0	0	0	0	0	0	0	0	0	0	0	0	0	0	0	0	0	0	0	0	0	0	0	0	0	0	0	0	0	0	0	0	0	0	0	0	0	0	0	0	0	0	0	0	0	0	0	0	0	0	0	0	0	0	0	0	0	0	0	0	0
NODE_7303846964	0	0	0	0	0	0	0	0	0	0	0	0	0	0	0	0	0	0	0	0	0	0	0	0	0	0	0	0	0	0	0	0	0	0	0	0	0	0	0	0	0	0	0	0	0	0	0	0	0	0	0	0	0	0	0	0	0	0	0	0	0	0	0	0	0	0	0	0	0	0	0	0
NODE_4696413653249287	52.7959	68.4721	52.4185	15.3698	36.5524	64.9955	31.4669	44.5011	62.5873	59.2097	55.5807	57.9161	85.0965	88.8772	77.2554	65.4334	51.9454	92.4813	68.6224	86.2255	60.94	88.5028	77.8796	87.4876	69.99	82.3762	71.5862	86.6556	86.2067	86.302	63.1137	77.2471	76.7274	75.3538	73.8542	66.2051	50.5311	41.2411	85.0303	80.4278	82.4558	80.5456	78.5375	79.4384	82.6967	78.2031	79.9501	93.7775	23.6709	17.4442	28.6817	34.2656	17.1854	21.5112	24.2304	24.9617	19.1413	20.4559	23.5894	23.0819	71.2529	33.6504	60.4312	44.33	59.9951	30.3052	69.0296	66.1715	68.3247	60.1377	59.5754	75.8207
NODE_136532	0	0	0	0	0	0	0	0	0	0	0	0	0	0	0	0	0	0	0	0	0	0	0	0	0	0	0	0	0	0	0	0	0	0	0	0	0	0	0	0	0	0	0	0	0	0	0	0	0	0	0	0	0	0	0	0	0	0	0	0	0	0	0	0	0	0	0	0	0	0	0	0
NODE_49287	0	0	0	0	0	0	0	0	0	0	0	0	0	0	0	0	0	0	0	0	0	0	0	0	0	0	0	0	0	0	0	0	0	0	0	0	0	0	0	0	0	0	0	0	0	0	0	0	0	0	0	0	0	0	0	0	0	0	0	0	0	0	0	0	0	0	0	0	0	0	0	0
NODE_8515	178.791	122.924	169.082	262.684	309.074	237.782	240.176	240.186	175.639	149.434	185.057	165.268	157.04	179.509	152.934	162.243	357.965	194.815	232.948	176.873	153.595	185.338	128.528	180.85	154.415	179.986	209.415	184.072	170.903	207.454	194.748	189.821	161.944	180.597	188.515	181.237	171.989	177.396	177.851	160.589	160.213	175.961	173.133	158.319	199.469	203.35	145.155	157.991	126.818	111.03	208.042	103.37	139.466	155.268	142.037	159.208	137.227	129.756	175.255	155.743	172.372	131.402	124.002	125.731	135.434	320.682	148.461	151.158	177.322	173.986	146.759	152.786
NODE_20318113553	0	0	0	0	0	0.133736	0	0	0	0	0	0	0	0.125356	0	0	0	0	0	0	0	0	0	0.106822	0.145812	0	0	0	0	0	0	0	0	0	0	0.118223	0	0	0	0	0	0	0	0	0	0	0	0	0	0	0	0.114601	0.188851	0	0.40553	0	0	0	0	0.118979	0	0	0	0	0.148503	0	0	0	0	0	0	0
NODE_8522113553	82.0335	44.996	68.5595	104.445	133.387	101.238	112.125	105.484	65.1636	64.4728	70.7102	45.6473	56.161	64.5582	50.4525	64.4948	102.974	67.5219	103.459	73.7746	49.3166	78.9076	46.5158	55.8682	75.9683	85.7615	101.538	99.2292	59.0233	75.941	81.399	71.4771	68.2377	67.7763	78.8192	74.8354	68.4061	48.6408	59.766	49.3504	43.0468	62.6466	47.0057	48.9796	59.2175	67.2679	46.0915	55.1076	45.0938	50.9181	98.0953	44.9234	78.4675	91.4483	76.3409	86.5586	65.3058	69.9617	76.3657	89.5912	34.7731	43.3664	35.3169	44.8484	41.8778	26.2257	51.4682	55.8042	54.7289	50.8416	42.2425	49.7414
