## Supplemental Data for "Gene expression in *Lucilia sericata* (Diptera: Calliphoridae) larvae exposed to *Pseudomonas aeruginosa* and *Acinetobacter baumanii* identifies shared and microbe-specific induction of immune genes" (part 36 of 73)

### Sheet: S8 (continued)
	l_1_C11_1	l_1_C11_2	l_1_C11_3	l_1_C11_4	l_1_p11_1	l_1_p11_2	l_1_p11_3	l_1_p11_4	l_1_A11_1	l_1_A11_2	l_1_A11_3	l_1_A11_4	l_1_C41_1	l_1_C41_2	l_1_C41_3	l_1_C41_4	l_1_p41_1	l_1_p41_2	l_1_p41_3	l_1_p41_4	l_1_A41_1	l_1_A41_2	l_1_A41_3	l_1_A41_4	l_1_C13_1	l_1_C13_2	l_1_C13_3	l_1_C13_4	l_1_p13_1	l_1_p13_2	l_1_p13_3	l_1_p13_4	l_1_A13_1	l_1_A13_2	l_1_A13_3	l_1_A13_4	l_1_C43_1	l_1_C43_2	l_1_C43_3	l_1_C43_4	l_1_p43_1	l_1_p43_2	l_1_p43_3	l_1_p43_4	l_1_A43_1	l_1_A43_2	l_1_A43_3	l_1_A43_4	l_1_C14_1	l_1_C14_2	l_1_C14_3	l_1_C14_4	l_1_p14_1	l_1_p14_2	l_1_p14_3	l_1_p14_4	l_1_A14_1	l_1_A14_2	l_1_A14_3	l_1_A14_4	l_1_C44_1	l_1_C44_2	l_1_C44_3	l_1_C44_4	l_1_p44_1	l_1_p44_2	l_1_p44_3	l_1_p44_4	l_1_A44_1	l_1_A44_2	l_1_A44_3	l_1_A44_4
NODE_113553	0	0	0	0	0	0	0	0	0	0	0	0	0	0	0	0	0	0	0	0	0	0	0	0	0	0	0	0	0	0	0	0	0	0	0	0	0	0	0	0	0	0	0	0	0	0	0	0	0	0	0	0	0	0	0	0	0	0	0	0	0	0	0	0	0	0	0	0	0	0	0	0
NODE_297707169796	0	0	0	0	0	0	0	0	0	0	0	0	0	0	0	0	0	0	0	0	0	0	0	0	0	0	0	0	0	0	0	0	0	0	0	0	0	0	0	0	0	0	0	0	0	0	0	0	0	0	0	0	0	0	0	0	0	0	0	0	0	0	0	0	0	0	0	0	0	0	0	0
NODE_283110298992283111	0	0	0	0	0	0	0	0	0	0	0	0	0	0	0	0	0	0	0	0	0	0	0	0	0	0	0	0	0	0.117738	0	0	0	0	0	0	0	0	0	0	0	0	0	0	0	0	0	0	0	0	0	0	0	0	0	0	0	0	0	0	0	0	0	0	0	0	0	0	0	0	0	0
NODE_283111264506124391	0	0	0	0	0	0	0	0	0	0	0	0	0	0	0	0	0	0	0	0	0	0	0	0	0	0	0	0	0.125849	0	0.0983079	0	0	0	0	0	0	0	0	0.133379	0	0	0	0	0.10389	0	0	0	0	0	0	0	0.188851	0	0	0	0	0	0	0	0	0	0.112117	0	0	0	0	0	0	0	0	0
NODE_266085266086	0.841369	0.489087	0.799062	0.349314	0.147389	0.267471	0.128436	0.299671	0.606173	0	0.159257	1.26297	0	0.250711	0.131387	0	0.305561	0.525462	0.525842	0.349091	0	0.126252	0.211917	0	0.437437	0	0.248563	0	0.125849	0.235476	0.294924	0.353264	0	0	0	0.35467	0.229166	0	0.111296	0.400138	0.303146	0.413055	0.291961	0.223142	0.623342	0.110456	0.218443	0.236513	0	0	0.199178	0	0.0944254	0	0	0	0	0	0	0	0.106666	0.118487	0.112117	0.12962	0.148503	0.291396	0.270174	0	0.115219	0.114767	0	0
NODE_266086	0	0	0	0	0	0	0	0	0	0	0	0	0	0	0	0	0	0	0	0	0	0	0	0	0	0	0	0	0	0	0	0	0	0	0	0	0	0	0	0	0	0	0	0	0	0	0	0	0	0	0	0	0	0	0	0	0	0	0	0	0	0	0	0	0	0	0	0	0	0	0	0
NODE_264506142741	0	0	0	0	0	0	0	0	0	0	0	0	0	0	0	0	0	0	0	0	0	0	0	0	0	0	0	0	0	0	0	0	0	0	0	0	0	0	0	0	0	0	0	0	0	0	0	0	0	0	0	0	0	0	0	0	0	0	0	0	0	0	0	0	0	0	0	0	0	0	0	0
NODE_259535168010	0	0.163029	0	0	0	0	0	0	0	0	0	0	0	0	0	0	0	0.131366	0	0	0.498147	0	0.211917	0.213645	0	0	0.248563	0	0	0.117738	0.0983079	0.117755	0.160182	0	0.155156	0	0	0.197326	0	0	0	0	0.145981	0	0	0	0.218443	0	0	0	0	0	0	0	0	0	0	0	0.133273	0	0	0.236975	0	0	0	0	0	0.127991	0	0	0.10379	0
NODE_247316139774	0	0	0	0	0	0	0	0	0	0	0	0	0	0	0	0	0	0	0	0	0	0	0	0	0	0	0	0	0	0	0	0	0	0	0	0	0	0	0	0	0	0	0	0	0	0	0	0	0	0	0	0	0	0	0	0	0	0	0	0	0	0	0	0	0	0	0	0	0	0	0	0
NODE_230398170397	0	0	0	0	0	0	0	0	0	0	0	0	0	0	0	0	0	0.131366	0	0	0.166049	0	0	0.106822	0	0	0	0	0	0	0	0.117755	0	0.210485	0	0	0	0	0	0.400138	0	0	0	0.111571	0	0.110456	0	0	0	0	0	0	0	0	0	0	0	0	0	0	0	0	0	0	0	0	0	0	0	0.114767	0	0
NODE_177721173762	1.26205	0.815144	1.11869	0	0.736943	2.13977	0	0.599341	1.66697	0.939837	2.54811	0.90212	1.5783	0.87749	1.18248	0.804509	1.37503	2.23321	1.84045	1.39637	0.996295	2.6513	1.8013	2.02963	1.02069	1.55161	1.73994	1.47258	1.13264	1.29512	2.06447	2.00183	2.24255	1.68388	1.24125	2.36447	1.26041	0.887966	1.55815	0.933656	1.21258	2.20296	0.437942	1.33885	1.55835	1.87776	2.62132	1.41908	0.396719	1.41439	0.597535	1.71901	0.944254	0.611694	0.912442	0.496749	0.422235	0.484164	0.666367	0.832853	2.23999	0.473949	1.56964	1.68506	0.891016	0.582793	2.56666	1.02393	1.95872	1.60673	1.66064	0.63608
NODE_17358462263	0	0	0	0	0	0	0	0	0	0	0	0	0	0	0	0	0	0	0	0	0	0	0	0	0	0	0	0	0	0	0	0	0	0	0	0	0	0	0	0	0	0	0	0	0	0	0	0	0	0	0	0	0	0	0	0	0	0	0	0	0	0	0	0	0	0	0	0	0	0	0	0
NODE_171890269173	0.841369	1.95635	1.11869	0	0.147389	1.33736	0.642181	0.299671	1.36389	0.187967	0.318514	0.90212	1.0522	0.626779	0.919707	0.402255	0.611122	1.05092	1.05168	0.698183	0.498147	0.505009	0.741711	0.961402	0.291625	0.423165	0.621408	0.113275	0.755095	0.470952	0.393232	0.706528	0.160182	0.210485	0.77578	0.35467	0.343749	0.0986629	0.779073	0.133379	0	0.826109	0.729903	0.669425	0.415561	0.88365	0.546107	0.591283	0.13224	0.353598	0.298767	0.802204	0.188851	0.101949	0.304147	0	0.28149	0.484164	0.266547	0.118979	0.639996	0.236975	0.448469	0.25924	0	0.145698	0.405262	0.383974	0.460875	0.803367	1.0379	0.63608
NODE_166269166270	0	0	0	0	0	0	0	0	0	0	0	0	0	0	0	0	0	0	0	0	0	0	0	0	0	0	0	0	0	0	0	0	0	0	0	0	0	0	0	0	0	0	0	0	0	0	0	0	0	0	0	0	0	0	0	0	0	0	0	0	0	0	0	0	0	0	0	0	0	0	0	0
NODE_164951299048278882	0	0	0	0	0	0	0	0	0	0	0	0	0	0.125356	0	0	0	0	0	0	0	0	0	0	0	0	0	0	0	0	0	0	0	0	0	0	0	0	0	0	0	0	0	0	0	0	0	0	0	0	0	0	0	0	0	0	0	0	0	0	0	0	0	0	0	0	0	0	0	0	0	0
NODE_27888229156665199	0	0	0	0	0	0	0	0	0	0	0	0	0	0	0	0	0	0	0	0	0	0	0	0	0	0	0	0	0	0	0	0	0	0	0	0	0	0	0	0	0	0	0	0	0	0	0	0	0	0	0	0	0	0	0	0	0	0	0	0	0	0	0	0	0	0	0	0	0	0	0	0
NODE_269173	0	0	0	0	0	0	0.128436	0	0.151543	0	0.159257	0	0	0.125356	0.131387	0.134085	0	0.131366	0	0.116364	0.332098	0.252504	0.105959	0.106822	0.145812	0	0.248563	0	0.251698	0.117738	0.0983079	0.235509	0	0	0.465468	0	0.114583	0	0.222592	0.133379	0	0	0	0.111571	0.10389	0.110456	0.109221	0.118257	0	0	0	0.114601	0.0944254	0	0	0	0	0	0	0	0	0	0	0.12962	0.594011	0	0.135087	0.127991	0.115219	0.114767	0	0
NODE_153778169940151890	0	0	0	0	0	0	0	0	0	0	0	0	0	0	0	0	0	0	0	0	0	0	0	0	0	0	0	0	0	0	0	0	0	0	0	0	0	0	0	0	0	0	0	0	0	0	0	0	0	0	0	0.114601	0	0	0	0	0	0	0	0	0	0	0	0	0	0	0	0	0	0	0	0
NODE_169940147255	0	0	0	0	0	0	0	0	0	0	0	0	0	0	0	0	0	0	0	0	0	0	0	0	0	0	0	0	0	0	0	0	0	0	0	0	0	0	0	0	0	0	0	0	0	0	0	0	0	0	0	0	0	0	0	0	0	0	0	0	0	0	0	0	0	0	0	0	0	0	0	0
NODE_151890147255	0	0	0	0	0	0	0	0	0	0	0	0	0	0	0	0	0	0	0	0	0	0	0	0	0	0	0	0	0	0	0	0	0	0	0	0	0	0	0	0	0	0	0	0	0	0	0	0	0	0	0	0	0	0	0	0	0	0	0	0	0	0	0	0	0	0	0	0	0	0	0	0
NODE_147255235059109188	0	0	0	0	0	0	0	0	0	0	0	0	0	0	0	0	0	0	0	0	0	0	0	0	0	0	0	0	0	0	0	0	0	0	0	0	0	0	0	0	0	0	0	0	0	0	0	0	0	0	0	0	0	0	0	0	0	0	0	0	0	0	0	0	0	0	0	0	0	0	0	0
NODE_235059138088	0	0	0	0	0	0	0	0	0	0	0	0	0	0	0	0	0	0	0	0	0	0	0	0	0	0	0	0	0	0	0	0	0	0	0	0	0	0	0	0	0	0	0	0	0	0	0	0	0	0	0	0	0	0	0	0	0	0	0	0	0	0	0	0	0	0	0	0	0	0	0	0
NODE_124391142741	0	0	0	0	0	0	0	0	0	0	0	0	0	0	0	0	0	0	0	0	0	0	0	0	0	0	0	0	0	0	0	0	0	0	0	0	0	0	0	0	0	0	0	0	0	0	0	0	0	0	0	0	0	0	0	0	0	0	0	0	0	0	0	0	0	0	0	0	0	0	0	0
NODE_142741274198156069	0.210342	0	0	0	0	0	0	0.449506	0	0	0	0	0	0.376067	0.131387	0.134085	0	0	0.262921	0.232728	0.166049	0.126252	0.211917	0.106822	0	0.141055	0.124282	0	0.251698	0.117738	0.196616	0.235509	0.320365	0	0	0.118223	0	0.493315	0.111296	0.533518	0.606292	0.137685	0.145981	0.334712	0.10389	0.220913	0.436886	0.236513	0.13224	0.117866	0	0.343802	0.472127	0	0	0.124187	0	0	0	0	0	0.118487	0.224234	0	0.148503	0	0.270174	0.127991	0.460875	0.803367	0.31137	0.254432
NODE_156069156068	0	0	0	0	0	0	0	0	0	0	0	0	0	0	0	0	0	0	0	0	0	0	0	0	0	0	0	0	0	0	0	0	0	0	0	0	0	0	0	0	0	0	0	0	0	0	0	0	0	0	0	0	0	0	0	0	0	0	0	0	0	0	0	0	0	0	0	0	0	0	0	0
NODE_15606827237761779	0	0	0	0	0	0	0	0	0	0	0	0	0.131525	0.125356	0	0.26817	0	0	0	0	0	0.126252	0	0	0	0	0	0.113275	0	0.117738	0.196616	0.235509	0	0	0	0	0.114583	0	0	0.266759	0	0	0	0	0	0.110456	0.109221	0	0	0	0	0	0	0	0.101382	0	0	0	0	0	0	0.236975	0	0	0	0	0	0	0.230438	0.114767	0	0
NODE_27237761778	0	0	0	0	0	0	0	0	0	0	0	0	0	0	0	0	0	0	0	0	0	0	0	0	0	0	0	0	0	0	0	0	0	0	0	0	0	0	0	0	0	0	0	0	0	0	0	0	0	0	0	0	0	0	0	0	0	0	0	0	0	0	0	0	0	0	0	0	0	0	0	0
NODE_12265849905	2.10342	3.26058	1.43831	1.04794	2.06344	1.73856	1.4128	1.49835	2.57623	1.50374	2.70737	0.90212	1.97287	1.62962	1.70803	1.87719	0.916684	2.10185	1.97191	2.56	2.65679	3.03005	2.11917	2.35009	2.77044	1.41055	1.61566	1.92568	2.39113	1.29512	2.35939	2.00183	2.24255	2.31534	2.94796	2.36447	1.71875	2.36791	2.22592	2.66759	1.36416	1.10148	3.21157	1.8967	1.0389	2.43004	1.74754	3.5477	2.77703	2.35732	2.98767	2.52121	4.15472	2.34483	3.24424	3.72562	1.97043	1.45249	2.5322	4.04528	0.639996	1.65882	1.00905	2.72201	2.22754	1.31128	2.1614	2.55982	2.41959	3.32823	2.49096	3.1804
NODE_109188138088	0	0	0	0	0	0	0	0	0	0	0	0	0	0	0	0	0	0	0	0	0	0	0	0	0	0	0	0	0	0	0	0	0	0	0	0	0	0	0	0	0	0	0	0	0	0	0	0	0	0	0	0	0	0	0	0	0	0	0	0	0	0	0	0	0	0	0	0	0	0	0	0
NODE_138088279370161823	0	0	0	0	0	0	0	0	0	0	0.159257	0	0	0	0	0	0	0	0	0	0	0.126252	0	0	0	0	0	0	0	0.117738	0	0	0	0	0	0	0	0	0	0	0	0	0.291961	0	0	0.110456	0	0	0	0	0	0	0	0.101949	0.202765	0.124187	0	0	0	0	0	0	0	0	0.148503	0	0.135087	0	0.115219	0.114767	0.10379	0
NODE_279370175379	0	0	0	0	0	0	0	0	0	0	0	0	0	0	0	0	0	0	0	0	0	0	0	0	0	0	0	0	0	0	0	0	0	0	0	0	0	0	0	0	0	0	0	0	0	0	0	0	0	0	0	0	0	0	0	0	0	0	0	0	0	0	0	0	0	0	0	0	0	0	0	0
NODE_161823145237	0	0	0	0	0	0	0	0	0	0	0	0	0	0	0	0	0	0	0	0	0	0	0	0	0	0	0	0	0	0	0	0	0	0	0	0	0	0	0	0	0	0	0	0	0	0	0	0	0	0	0	0	0	0	0	0	0	0	0	0	0	0	0	0	0	0	0	0	0	0	0	0
NODE_103999175648163485	0	0	0	0	0	0	0	0	0	0	0	0	0	0	0	0	0	0	0	0	0	0	0	0	0	0	0	0	0	0	0	0	0	0	0	0	0	0	0	0	0	0	0	0	0	0	0	0	0	0	0	0	0	0	0	0	0	0	0	0	0	0	0	0	0	0	0	0	0	0	0	0
NODE_16348587033	0	0	0	0	0	0	0	0	0	0	0	0	0	0	0	0	0	0	0	0	0	0	0	0	0	0	0	0	0	0	0	0	0	0	0	0	0	0	0	0	0	0	0	0	0	0	0	0	0	0	0	0	0	0	0	0	0	0	0	0	0	0	0	0	0	0	0	0	0	0	0	0
NODE_99510285269	1.89308	7.82539	3.67569	0.349314	0.736943	3.7446	1.02749	2.24753	8.33487	4.88715	2.86663	5.77357	8.41758	6.64385	7.35765	3.88846	5.5001	8.27603	5.25842	6.51637	7.97036	6.94387	8.26477	7.37075	4.52019	7.89908	5.21983	4.41774	5.15982	6.82881	6.88156	5.76998	9.77113	6.52505	5.74077	4.13782	3.09374	3.84785	8.34721	4.80166	8.79124	9.22488	8.46687	8.36781	6.96065	5.96464	10.4853	8.39622	2.64479	1.65012	1.19507	5.95923	1.22753	1.22339	1.92627	0.869311	0.844471	1.81562	2.93202	1.30877	6.61329	2.60672	5.49374	4.66631	3.41556	2.76826	6.07892	5.8876	6.91313	5.27927	3.63265	6.74244
NODE_9536111103884454	31.341	68.6352	55.9344	10.8287	19.1605	38.6496	19.7792	38.208	65.3151	55.8263	54.4659	67.2982	49.9794	45.7548	46.3795	49.2091	38.6535	39.6724	44.5651	56.6692	41.8444	49.6171	58.7011	48.6042	55.1171	55.5757	54.9325	70.1174	52.8566	60.9883	50.432	48.1617	64.7137	54.5157	58.4938	47.4076	39.1874	36.308	55.4255	49.8839	53.2022	62.922	55.3266	51.992	48.8284	39.5434	49.1497	51.0868	73.922	82.1526	60.6498	76.2093	55.3333	51.2804	62.1474	57.002	63.4761	58.4628	56.3747	57.7048	49.813	52.4899	50.9012	51.459	56.431	27.6826	57.1419	64.7636	49.3136	49.2349	44.5259	45.0344
NODE_11103857625	0	0	0	0	0	0	0	0	0	0	0	0	0	0	0	0	0	0	0	0	0	0	0	0	0	0	0	0	0	0	0	0	0	0	0	0	0	0	0	0	0	0	0	0	0	0	0	0	0	0	0	0	0	0	0	0	0	0	0	0	0	0	0	0	0	0	0	0	0	0	0	0
NODE_87033150464134330	0	0	0	0	0	0	0.128436	0	0	0	0	0	0	0	0.262773	0	0.305561	0	0.131461	0	0	0.126252	0	0	0.145812	0	0.124282	0	0.125849	0	0.196616	0	0.160182	0	0	0.118223	0	0	0.222592	0	0.151573	0	0.145981	0.111571	0	0.220913	0	0	0	0	0	0	0	0	0	0.248375	0	0	0	0.118979	0	0.118487	0	0.25924	0	0	0.135087	0	0	0	0	0.127216
NODE_150464	0	0	0	0	0	0	0	0	0	0	0	0	0	0	0	0	0	0	0	0	0	0	0	0	0	0	0	0	0	0	0.0983079	0	0.320365	0.210485	0	0	0	0	0.111296	0	0	0	0	0	0	0	0.109221	0	0	0	0	0	0	0	0.101382	0	0	0	0	0	0	0	0	0	0	0	0	0	0	0	0	0
NODE_134330173762	0	0	0	0	0	0	0	0	0	0	0	0	0	0	0	0	0	0	0	0	0	0	0	0	0	0	0	0	0	0	0	0	0	0	0	0	0	0	0	0	0	0	0	0	0	0	0	0	0	0	0	0	0	0	0	0	0	0	0	0	0	0	0	0	0	0	0	0	0	0	0	0
NODE_173762285267	0	0	0	0	0	0	0	0	0	0.187967	0	0	0.131525	0	0	0	0	0	0	0	0	0	0	0	0	0	0	0	0	0	0	0	0	0	0	0	0	0	0	0	0	0	0	0.111571	0	0	0.109221	0	0	0	0	0	0	0	0	0	0.140745	0	0.133273	0.118979	0	0	0	0	0	0	0	0	0	0	0.10379	0
NODE_8445457625	0	0	0	0	0	0	0	0	0	0	0	0	0	0	0	0	0	0	0	0	0	0	0	0	0	0	0	0	0	0	0	0	0	0	0	0	0	0	0	0	0	0	0	0	0	0	0	0	0	0	0	0	0	0	0	0	0	0	0	0	0	0	0	0	0	0	0	0	0	0	0	0
NODE_8409893528	10.9378	10.7599	7.51119	2.44519	8.25376	9.36149	8.99054	8.69045	10.1534	7.89463	5.41474	7.03654	8.68063	6.76921	8.80291	6.97241	8.40293	9.72105	9.07078	6.7491	9.7969	8.33264	6.88731	7.69122	8.31131	9.45069	8.45115	8.7222	10.3196	7.65297	10.0274	7.77181	9.45076	7.99845	9.77483	9.22143	9.39581	6.80774	9.23758	8.93642	9.85225	12.8047	6.42314	7.02896	8.83068	9.94107	8.73772	7.09539	10.3147	7.66129	8.56466	6.41763	9.44254	10.5007	8.92165	8.8173	7.31875	10.5306	9.99551	8.68546	8.21328	7.34621	8.40879	8.16604	8.46466	4.95374	8.64558	10.3673	9.2175	8.83703	6.74634	8.14182
NODE_7902823142379027	0	0	0	0	0	0	0	0	0	0	0	0	0	0	0	0	0	0	0	0	0	0	0	0	0	0	0	0	0	0	0	0	0	0	0	0	0	0	0	0	0	0	0	0	0	0	0	0	0	0	0	0	0	0	0	0	0	0	0	0	0	0	0	0	0	0	0	0	0	0	0	0
NODE_231423	0	0	0	0	0	0	0	0	0	0	0	0	0	0	0	0	0	0	0	0	0	0	0	0	0	0	0	0	0	0	0	0	0	0	0	0	0	0	0	0	0	0	0	0	0	0	0	0	0	0	0	0	0	0	0	0	0	0	0	0	0	0	0	0	0	0	0	0	0	0	0	0
NODE_7902765201	0	0	0	0	0	0	0	0	0	0	0	0	0	0	0	0	0	0	0	0	0	0	0	0	0	0	0	0	0	0	0	0	0	0	0	0	0	0	0	0	0	0	0	0	0	0	0	0	0	0	0	0	0	0	0	0	0	0	0	0	0	0	0	0	0	0	0	0	0	0	0	0
NODE_73473170396142975	0	0	0	0	0	0	0	0	0	0	0	0	0.131525	0	0	0	0	0	0	0	0	0	0	0	0	0	0	0	0	0	0.0983079	0	0	0	0.155156	0.118223	0	0	0.111296	0	0	0.137685	0	0.223142	0	0	0	0	0	0	0	0	0	0	0.101382	0	0.140745	0.121041	0	0.118979	0	0	0.112117	0	0	0	0	0	0	0	0	0.127216
NODE_17039768196	0	0	0	0	0	0	0	0	0	0	0	0	0	0	0	0	0	0	0	0	0	0	0	0	0	0	0	0	0	0	0	0	0	0	0	0	0	0	0	0	0	0	0	0	0	0	0	0	0	0	0	0	0	0	0	0	0	0	0	0	0	0	0	0	0	0	0	0	0	0	0	0
NODE_142975241030175380	0	0	0	0	0	0	0	0	0	0	0	0	0	0	0	0	0	0	0	0	0	0	0	0	0	0	0	0	0	0	0	0	0	0	0	0	0	0	0	0	0	0	0	0	0	0	0	0	0	0	0	0	0	0	0	0	0	0	0	0	0	0	0	0	0	0	0	0	0	0	0	0
NODE_241030	0	0	0	0	0	0	0	0	0	0	0	0	0	0	0	0	0	0	0	0	0	0	0	0	0	0	0	0	0	0	0	0	0	0	0	0	0	0	0	0	0	0	0	0	0	0	0	0	0	0	0	0	0	0	0	0	0	0	0	0	0	0	0	0	0	0	0	0	0	0	0	0
NODE_175379290453175378	0	0	0	0	0	0	0	0	0	0	0	0	0	0	0	0	0	0	0	0	0	0	0	0	0	0	0	0	0	0	0	0	0	0	0	0	0	0	0	0	0	0	0	0	0	0	0	0	0	0	0	0	0	0	0	0	0	0	0	0	0	0	0	0	0	0	0	0	0	0	0	0
NODE_145237269050266772	0.210342	0	0	0	0	0	0	0	0	0	0	0	0	0	0	0	0	0	0	0	0	0	0	0	0	0	0	0	0	0	0	0	0	0	0	0.118223	0	0	0	0	0	0	0	0	0	0	0	0	0	0	0	0.114601	0	0	0	0	0	0	0	0	0	0	0	0	0	0	0	0.127991	0	0	0	0
NODE_269050113270	0	0	0	0	0	0	0	0	0	0	0	0	0	0	0	0	0	0	0	0	0	0	0	0	0	0	0	0	0	0	0	0	0	0	0	0	0	0	0	0	0	0	0	0	0	0	0	0	0	0	0	0	0	0	0	0	0	0	0	0	0	0	0	0	0	0	0	0	0	0	0	0
NODE_266772297347295178	0	0	0	0	0	0	0	0	0	0	0	0	0	0	0	0	0	0	0	0	0	0	0	0	0	0	0	0	0	0	0	0	0	0	0	0	0	0	0	0	0	0	0	0	0	0	0	0	0	0	0	0	0	0	0	0	0	0	0	0	0	0	0	0	0	0	0	0	0	0	0	0
NODE_297347	0	0	0	0	0	0	0	0	0	0	0	0	0	0	0	0	0	0	0	0	0	0	0	0	0	0	0	0	0	0	0	0	0	0	0	0	0	0	0	0	0	0	0	0	0	0	0	0	0	0	0	0	0	0	0	0	0	0	0	0	0	0	0	0	0	0	0	0	0	0	0	0
NODE_295178299969169796	0	0	0	0	0	0	0	0	0	0	0	0	0	0	0	0	0	0	0	0	0	0	0	0	0	0	0	0	0	0	0	0	0	0	0	0	0	0	0	0	0	0	0	0	0	0	0	0	0	0	0	0	0	0	0	0	0	0	0	0	0	0	0	0	0	0	0	0	0	0	0	0
NODE_113270140972113271	0	0	0	0	0	0	0.256872	0	0	0	0.159257	0.180424	0.131525	0.125356	0	0	0	0	0	0	0.166049	0.252504	0	0.320467	0	0.28211	0.248563	0.113275	0	0	0	0	0.320365	0	0	0.118223	0	0	0	0.133379	0	0.137685	0.145981	0	0	0	0.109221	0	0	0	0.0995891	0.114601	0	0.101949	0	0.124187	0.140745	0	0.133273	0.118979	0	0	0	0	0	0	0.135087	0.127991	0.115219	0.114767	0	0.508864
NODE_140972277817156382	0	0	0	0	0	0	0	0	0	0	0	0	0	0	0	0	0	0	0	0	0	0	0	0	0	0	0	0	0	0	0	0	0	0	0	0	0	0	0	0	0	0	0	0	0	0	0	0	0	0	0	0	0	0	0	0	0	0	0	0	0	0	0	0	0	0	0	0	0	0	0	0
NODE_277817171676	0	0	0	0	0	0	0	0	0	0	0	0	0	0	0	0	0	0	0	0	0	0	0	0	0	0	0	0	0	0	0	0	0	0	0	0	0	0	0	0	0	0	0	0	0	0	0	0	0	0	0	0	0	0	0	0	0	0	0	0	0	0	0	0	0	0	0	0	0	0	0	0
NODE_171676150492	0	0	0	0	0	0	0	0	0	0	0	0	0	0	0	0	0	0	0	0	0	0	0	0	0	0	0	0	0	0	0	0	0	0	0	0	0	0	0	0	0	0	0	0	0	0	0	0	0	0	0	0	0	0	0	0	0	0	0	0	0	0	0	0	0	0	0	0	0	0	0	0
NODE_113271150492	0	0	0	0	0	0	0	0	0	0	0	0	0	0	0	0	0	0	0	0	0	0	0	0	0	0	0	0	0	0	0	0	0	0	0	0	0	0	0	0	0	0	0	0	0	0	0	0	0	0	0	0	0	0	0	0	0	0	0	0	0	0	0	0	0	0	0	0	0	0	0	0
NODE_150492	0	0	0.159812	0	0	0	0	0	0	0	0	0	0	0	0	0	0	0	0	0	0	0	0.105959	0	0	0	0	0	0.125849	0	0	0	0	0	0	0	0	0	0	0	0	0	0	0	0	0	0	0	0	0	0	0	0	0	0	0	0	0	0	0	0	0	0.112117	0	0	0	0	0.127991	0	0	0	0.254432
NODE_175378168337139774	0	0	0	0	0	0	0	0	0	0	0	0	0	0	0	0	0	0	0	0	0	0	0	0	0	0	0	0	0	0	0	0	0	0	0	0	0	0	0	0	0	0	0	0	0	0	0	0	0	0	0	0	0	0	0	0	0	0	0	0	0	0	0	0	0	0	0	0	0	0	0	0
NODE_7077515285078379	0	0.163029	0	0	0.294777	0	0	0	0.151543	0	0	0	0.131525	0.125356	0.262773	0.26817	0	0	0	0.349091	0.166049	0.126252	0	0.106822	0	0	0	0.339826	0.251698	0.117738	0	0	0.160182	0.210485	0.155156	0	0.229166	0.295989	0	0.400138	0.151573	0	0	1.00414	0	0	0.218443	0.236513	0	0.471464	0.0995891	0.114601	0.566552	0.101949	0.101382	0.372562	0.140745	0	0.39982	0.356937	0.319998	0.355462	0.336352	0.12962	0.742514	0	0	0.383974	0	0.459067	0.31137	0.254432
NODE_78379	0	0	0	0	0	0	0	0	0	0	0	0	0	0	0	0	0	0	0	0	0	0	0	0	0	0	0	0	0	0	0	0	0	0	0	0	0	0	0	0	0	0	0	0	0	0	0	0	0	0	0	0	0	0	0	0	0	0	0	0	0	0	0	0	0	0	0	0	0	0	0	0
NODE_69492279604267001	3.9965	6.52115	4.15512	2.44519	1.76866	3.20965	2.95403	3.74588	5.15247	4.13528	5.73326	3.06721	3.94574	5.01423	6.43795	4.4248	2.44449	4.72916	4.60112	4.65455	5.14752	5.68135	7.31115	6.83664	4.22856	5.50115	4.47414	3.28499	6.67001	6.82881	4.12893	7.06528	7.04803	3.78874	4.96499	5.20183	3.32291	4.43983	4.89703	5.73532	5.30506	4.81897	4.37942	5.80168	4.15561	5.3019	6.55329	5.4398	3.83495	6.12903	4.08315	7.44903	3.87144	4.38381	5.37327	5.09168	4.22235	5.08372	7.19677	5.47303	5.11997	5.5689	8.74514	4.79593	3.71257	3.49676	6.75436	7.67947	5.76094	7.68937	5.60466	4.83421
NODE_279604	0	0	0	0	0	0	0	0	0	0	0	0	0	0	0	0	0	0	0	0	0	0	0	0	0	0	0	0	0	0	0	0	0	0	0	0	0	0	0	0	0	0	0	0	0	0	0	0	0	0	0	0	0	0	0	0	0	0	0	0	0	0	0	0	0	0	0	0	0	0	0	0
NODE_26700165201	0	0	0	0	0	0	0	0	0	0	0	0	0	0	0	0	0	0	0	0	0	0	0	0	0	0	0	0	0	0	0	0	0	0	0	0	0	0	0	0	0	0	0	0	0	0	0	0	0	0	0	0	0	0	0	0	0	0	0	0	0	0	0	0	0	0	0	0	0	0	0	0
NODE_6519927888165200	0	0	0	0	0	0	0	0	0	0	0	0	0	0	0	0	0	0	0	0	0	0	0	0	0	0	0	0	0	0	0	0	0	0	0	0	0	0	0	0	0	0	0	0	0	0	0	0	0	0	0	0	0	0	0	0	0	0	0	0	0	0	0	0	0	0	0	0	0	0	0	0
NODE_278881147066140594	0	0	0	0	0	0	0	0	0	0	0	0	0	0	0	0	0	0	0	0	0	0	0	0	0	0	0	0	0	0	0	0	0	0	0	0	0	0	0	0	0	0	0	0	0	0	0	0	0	0	0	0	0	0	0	0	0	0	0	0	0	0	0	0	0	0	0	0	0	0	0	0
NODE_147066	0	0	0	0	0	0	0	0	0	0	0	0	0	0	0	0	0	0	0	0	0	0	0	0	0	0	0	0	0	0	0	0	0	0	0	0	0	0	0	0	0	0	0	0	0	0	0	0	0	0	0	0	0	0	0	0	0	0	0	0	0	0	0	0	0	0	0	0	0	0	0	0
NODE_140594166270	0	0	0	0	0	0	0	0	0	0	0	0	0	0	0	0	0	0	0	0	0	0	0	0	0	0	0	0	0	0	0	0	0	0	0	0	0	0	0	0	0	0	0	0	0	0	0	0	0	0	0	0	0	0	0	0	0	0	0	0	0	0	0	0	0	0	0	0	0	0	0	0
NODE_166270	0	0	0	0	0	0	0	0	0	0	0	0	0	0	0	0	0	0	0	0	0	0	0	0	0	0	0	0	0	0	0	0	0	0	0	0	0	0	0	0	0	0	0	0	0	0	0	0	0	0	0	0	0	0	0	0	0	0	0	0	0	0	0	0	0	0	0	0	0	0	0	0
NODE_6226162262	0	0	0	0	0	0	0	0	0	0	0	0	0	0	0	0	0	0	0	0	0	0	0	0	0	0	0	0	0	0	0	0	0	0	0	0	0	0	0	0	0	0	0	0	0	0	0	0	0	0	0	0	0	0	0	0	0	0	0	0	0	0	0	0	0	0	0	0	0	0	0	0
NODE_622639311727372	0	0	0	0	0	0	0	0	0	0	0	0	0	0	0	0	0	0	0	0	0	0	0	0	0	0	0	0	0	0	0	0	0	0	0	0	0	0	0	0	0	0	0	0	0	0	0	0	0	0	0	0	0	0	0	0	0	0	0	0	0	0	0	0	0	0	0	0	0	0	0	0
NODE_93117111622	0	0	0	0	0	0	0	0	0	0	0	0	0	0	0	0	0	0	0	0	0	0	0	0	0	0	0	0	0	0	0	0	0	0	0	0	0	0	0	0	0	0	0	0	0	0	0	0	0	0	0	0	0	0	0	0	0	0	0	0	0	0	0	0	0	0	0	0	0	0	0	0
NODE_6177961778	0	0	0	0	0	0	0	0	0	0	0	0	0	0	0	0	0	0	0	0	0	0	0	0	0	0	0	0	0	0	0	0	0	0	0	0	0	0	0	0	0	0	0	0	0	0	0	0	0	0	0	0	0	0	0	0	0	0	0	0	0	0	0	0	0	0	0	0	0	0	0	0
NODE_61778258637163851	0	0	0	0	0.147389	0	0	0	0	0	0	0	0.131525	0	0	0	0	0	0	0.116364	0	0	0.105959	0	0	0	0	0.113275	0	0.235476	0.196616	0	0.160182	0	0	0.118223	0	0.197326	0	0	0	0	0	0.111571	0	0	0.327664	0	0	0	0	0	0	0	0	0	0	0	0	0	0	0	0	0	0.148503	0	0.135087	0	0	0	0.10379	0.127216
NODE_163851168629	0	0	0	0	0	0	0	0	0	0	0	0	0	0	0	0	0	0	0	0	0	0	0	0	0	0	0	0	0	0	0	0	0	0	0	0	0	0	0	0	0	0	0	0	0	0	0	0	0	0	0	0	0	0	0	0	0	0	0	0	0	0	0	0	0	0	0	0	0	0	0	0
NODE_168629278670132570	0	0	0	0	0	0	0	0	0	0	0	0	0	0	0	0	0	0	0	0	0	0	0	0	0	0	0	0	0	0	0	0	0	0	0	0	0	0	0	0	0	0	0	0	0	0	0	0	0	0	0	0	0	0	0	0	0	0	0	0	0	0	0	0	0	0	0	0	0	0	0	0
NODE_13257077044	0	0	0	0	0	0	0	0	0	0	0	0	0	0	0	0	0	0	0	0	0	0	0	0	0	0	0	0	0	0	0	0	0	0	0	0	0	0	0	0	0	0	0	0	0	0	0	0	0	0	0	0	0	0	0	0	0	0	0	0	0	0	0	0	0	0	0	0	0	0	0	0
NODE_77044168010	0	0	0.319625	0.349314	0.442166	0.267471	0	0.299671	0.909259	0.563902	0.477771	0.180424	1.31525	1.25356	1.31387	0.536339	0	1.18229	0.920224	0.581819	1.99259	0.883765	2.33109	0.42729	0.437437	0.987386	1.24282	0	0.755095	1.29512	0.983079	1.05979	0.320365	0.631456	0.465468	0.472894	0.802081	1.18396	1.22426	1.33379	1.81888	1.65222	0.875883	1.45042	0.415561	0.662738	2.40287	1.18257	1.3224	0.471464	0	0.802204	0.188851	0.305847	0.40553	0.248375	0.28149	0	0.266547	0.118979	0.959994	1.18487	1.56964	1.81468	0.297005	0.582793	0.945611	0.639956	0.806532	1.14767	1.45306	0.890512
NODE_168010285353168011	0	0	0	0	0	0	0	0	0	0	0	0	0.131525	0	0	0.134085	0	0	0	0	0	0	0	0	0	0	0.124282	0	0	0.117738	0	0	0	0	0	0	0	0	0	0	0	0	0	0	0	0.110456	0.109221	0	0	0	0	0	0	0	0	0	0	0	0	0	0	0	0.112117	0	0.148503	0	0	0	0	0	0	0
NODE_285353254819	0	0	0	0	0	0	0	0	0	0	0	0	0	0	0	0	0	0	0	0	0	0	0	0	0	0	0	0	0	0	0	0	0	0	0	0	0	0	0	0	0	0	0	0	0	0	0	0	0	0	0	0	0	0	0	0	0	0	0	0	0	0	0	0	0	0	0	0	0	0	0	0
NODE_254819114398	0	0	0	0	0	0	0	0	0	0	0	0	0	0	0	0	0	0	0	0	0	0	0	0	0	0	0	0	0	0	0	0	0	0	0	0	0	0	0	0	0	0	0	0	0	0	0	0	0	0	0	0	0	0	0	0	0	0	0	0	0	0	0	0	0	0	0	0	0	0	0	0
NODE_114398	0	0.163029	0	0	0.147389	0	0	0.299671	0	0	0.318514	0.180424	0.657623	0.250711	0.39416	0.670424	0	0.131366	0	0.465455	0.498147	0.505009	0.635752	0.106822	0	0.141055	0.248563	0	0.251698	0.353214	0.196616	0.588773	0.320365	0	0.310312	0.236447	0.229166	0.394652	0.779073	0.266759	0.909439	0.137685	0.875883	0.223142	0	0.552281	1.09221	0.35477	0.13224	0.117866	0.199178	0	0.0944254	0	0.304147	0	0	0	0.133273	0.118979	0	0.473949	0.112117	0.388859	0.148503	0	0.270174	0.255982	0.460875	0.459067	0.20758	0.254432
NODE_5762581820	1.26205	1.79332	1.75794	0	0.294777	1.60483	0.128436	1.34852	1.97006	0.939837	1.43331	1.44339	1.0522	1.37891	1.31387	1.7431	1.52781	1.44502	1.18314	1.28	1.16234	1.01002	2.22513	0.747757	1.60394	1.55161	0.497127	1.69913	1.63604	0.470952	1.86785	1.76632	2.08237	1.4734	2.4825	1.06401	1.14583	0.887966	2.00333	1.46717	1.81888	2.06527	1.60579	1.33885	1.24668	0.88365	0.982993	1.65559	1.71912	2.23945	1.7926	2.29201	1.79408	1.22339	1.52074	1.49025	1.97043	1.93666	1.06619	1.30877	1.59999	1.30336	1.00905	1.16658	2.07904	1.01989	1.62105	2.17585	1.61306	0.803367	2.0758	0.890512
NODE_51073109460	0.631027	0.652115	0.159812	0.174657	0.736943	1.47109	1.02749	1.79802	0.757716	1.31577	1.75183	0.541272	2.10439	1.50427	1.44525	1.60902	1.06946	1.05092	1.84045	1.62909	0.332098	2.27254	0.529793	1.06822	1.02069	1.12844	2.48563	0.792927	2.51698	3.88535	1.76954	0.942037	1.92219	0.841942	1.24125	1.18223	1.375	1.38128	1.89203	2.26745	0.909439	1.10148	0.729903	2.23142	1.66224	2.31958	1.41988	1.41908	0.528959	0.825062	1.99178	0.343802	0.944254	0.713643	0.912442	0.620937	1.26671	0.847287	1.73256	1.18979	0.639996	0.947898	1.23329	1.55544	1.18802	0.582793	1.0807	1.91987	1.8435	1.14767	1.97201	1.14494
NODE_4637781820	0.420684	0.163029	0.159812	0	0.147389	0	0	0	0	0.187967	0	0	0	0	0.262773	0	0	0.131366	0	0.232728	0.332098	0	0	0.106822	0.145812	0	0.248563	0	0.125849	0.117738	0	0	0	0	0.155156	0	0.114583	0.0986629	0.111296	0.133379	0	0.137685	0	0.111571	0.10389	0.220913	0.218443	0	0	0	0	0	0	0.305847	0	0	0.140745	0	0.39982	0.118979	0	0	0.112117	0.25924	0.148503	0.145698	0.135087	0	0.115219	0.229533	0	0
NODE_8182013243581819	0	0	0	0.174657	0	0	0	0	0	0	0	0	0	0	0	0	0	0.131366	0	0	0	0	0	0	0	0.141055	0	0	0	0	0	0	0.160182	0	0.155156	0	0	0.0986629	0	0	0	0	0	0	0	0	0	0.118257	0	0.117866	0	0	0	0	0.101382	0	0	0	0	0	0	0	0	0	0	0	0	0	0	0	0.10379	0.127216
NODE_13243565200	0	0	0	0	0	0	0	0	0	0	0	0	0	0	0	0	0	0	0	0	0	0	0	0	0	0	0	0	0	0	0	0	0	0	0	0	0	0	0	0	0	0	0	0	0	0	0	0	0	0	0	0	0	0	0	0	0	0	0	0	0	0	0	0	0	0	0	0	0	0	0	0
NODE_8181981818	0	0	0	0	0	0	0	0	0	0	0	0	0	0	0	0	0	0	0	0	0	0	0	0	0	0	0	0	0	0	0	0	0	0	0	0	0	0	0	0	0	0	0	0	0	0	0	0	0	0	0	0	0	0	0	0	0	0	0	0	0	0	0	0	0	0	0	0	0	0	0	0
NODE_406674990752798	5.88958	5.37995	6.71212	2.27054	3.68471	7.48919	2.95403	6.14325	9.09259	8.83446	5.09623	11.7276	4.99794	3.3846	4.99269	2.81578	6.56957	7.48784	5.78426	3.72364	7.14011	5.8076	4.98006	5.66159	7.14481	8.04014	4.84698	6.9098	6.9217	6.71107	5.40694	5.29896	7.36839	6.94602	7.29233	8.27564	6.0729	4.34117	4.56314	6.66897	7.12394	8.94951	6.86108	5.3554	5.92175	6.18555	5.24263	5.4398	5.02511	4.12531	5.77617	5.95923	3.68259	3.56822	6.08294	5.96099	4.78534	6.65726	5.86403	5.59201	10.4533	4.73949	9.86631	6.86985	5.79161	3.49676	6.75436	9.85533	6.68269	4.70543	5.39708	8.65068
NODE_4990730024549906	0	0	0	0	0	0	0	0	0	0	0	0	0	0	0	0	0	0	0	0	0	0	0	0	0	0	0	0	0	0	0	0	0	0	0	0	0	0	0	0	0	0	0	0	0	0	0	0	0	0	0	0	0	0	0	0	0	0	0	0	0	0	0	0	0	0	0	0	0	0	0	0
NODE_300245	0	0	0	0	0	0	0	0	0	0	0	0	0	0	0	0	0	0	0	0	0	0	0	0	0	0	0	0	0	0	0	0	0	0	0	0	0	0	0	0	0	0	0	0	0	0	0	0	0	0	0	0	0	0	0	0	0	0	0	0	0	0	0	0	0	0	0	0	0	0	0	0
NODE_4990528526724833	0	0	0	0	0	0	0	0	0	0	0	0	0	0	0	0	0	0	0	0	0	0	0	0	0	0	0	0	0	0	0	0	0	0	0	0	0	0	0	0	0	0	0	0	0	0	0	0	0	0	0	0	0	0	0	0	0	0	0	0	0	0	0	0	0	0	0	0	0	0	0	0
NODE_285267285268109459	0	0	0	0	0	0	0	0	0	0	0	0	0	0	0	0	0	0	0	0	0	0	0	0	0	0	0	0	0	0	0	0	0	0	0	0	0	0	0	0	0	0	0	0	0	0	0	0	0	0	0	0	0	0	0	0	0	0	0	0	0	0	0	0	0	0	0	0	0	0	0	0
NODE_285269	0	0	0	0	0	0	0	0	0	0	0	0	0	0	0	0	0	0	0	0	0	0	0	0	0	0	0	0	0	0	0	0	0	0	0	0	0	0	0	0	0	0	0	0	0	0	0	0	0	0	0	0	0	0	0	0	0	0	0	0	0	0	0	0	0	0	0	0	0	0	0	0
NODE_109460163019123391109461	0	0	0	0	0	0	0	0	0	0	0	0	0	0	0	0	0	0	0	0	0	0	0	0	0	0	0	0	0	0	0	0	0	0	0	0	0	0	0	0	0	0	0	0	0	0	0	0	0	0	0	0	0	0	0	0	0	0	0	0	0	0	0	0	0	0	0	0	0	0	0	0
NODE_16301917384030791	0	0	0	0	0	0	0	0	0	0	0	0	0	0	0	0	0	0	0	0	0	0	0	0	0	0	0	0	0	0	0	0	0	0	0	0	0	0	0	0	0	0	0	0	0	0	0	0	0	0	0	0	0	0	0	0	0	0	0	0	0	0	0	0	0	0	0	0	0	0	0	0
NODE_173840	0	0	0	0	0	0	0	0	0	0	0	0	0	0	0	0	0	0	0	0	0	0	0	0	0	0	0	0	0	0	0	0	0	0	0	0	0	0	0	0	0	0	0	0	0	0	0	0	0	0	0	0	0	0	0	0	0	0	0	0	0	0	0	0	0	0	0	0	0	0	0	0
NODE_123391	0	0	0	0	0	0	0	0	0	0	0	0	0	0	0	0	0	0	0.131461	0	0	0	0.211917	0	0	0	0	0	0	0	0	0	0	0	0	0	0	0	0	0	0	0	0	0	0	0	0	0	0	0	0	0	0	0	0.202765	0	0	0	0	0	0	0	0	0	0	0	0	0	0	0	0.10379	0
NODE_17432265201	0	0	0	0	0	0	0	0	0	0	0	0	0	0	0	0	0	0	0	0	0	0	0	0	0	0	0	0	0	0	0	0	0	0	0	0	0	0	0	0	0	0	0	0	0	0	0	0	0	0	0	0	0	0	0	0	0	0	0	0	0	0	0	0	0	0	0	0	0	0	0	0
NODE_6520116214265202	0	0	0	0	0	0	0	0	0	0	0	0	0	0	0	0	0	0	0	0	0	0	0	0	0	0	0	0	0	0	0	0	0	0	0	0	0	0	0	0	0	0	0	0	0	0	0	0	0	0	0	0	0	0	0	0	0	0	0	0	0	0	0	0	0	0	0	0	0	0	0	0
NODE_162142168337162143139774	0	0	0	0	0	0	0	0	0	0	0	0	0	0	0	0	0	0	0	0	0	0	0	0	0	0	0	0	0	0	0	0	0	0	0	0	0	0	0	0	0	0	0	0	0	0	0	0	0	0	0	0	0	0	0	0	0	0	0	0	0	0	0	0	0	0	0	0	0	0	0	0
NODE_68196	0	0	0	0	0	0	0	0	0.151543	0	0	0	0.131525	0	0	0.134085	0	0.131366	0.131461	0.349091	0.166049	0	0	0	0	0.141055	0	0	0	0	0	0	0	0	0	0.118223	0	0	0	0.266759	0	0	0	0	0.207781	0	0	0.118257	0	0.117866	0	0	0	0	0.202765	0	0	0	0	0.118979	0.106666	0	0	0	0	0	0	0	0	0	0.20758	0
NODE_8181812665880208	0	0	0	0	0	0	0	0	0	0	0	0	0	0	0	0	0	0	0	0	0	0	0	0	0	0	0	0	0	0	0	0	0	0	0	0	0	0	0	0	0	0	0	0	0	0	0	0	0	0	0	0	0	0	0	0	0	0	0	0	0	0	0	0	0	0	0	0	0	0	0	0
NODE_126658	0	0	0	0	0	0	0	0	0	0	0	0	0	0	0	0	0	0	0	0	0	0	0	0	0	0	0	0	0	0	0	0	0	0	0	0	0	0	0	0	0	0	0	0	0	0	0	0	0	0	0	0	0	0	0	0	0	0	0	0	0	0	0	0	0	0	0	0	0	0	0	0
NODE_80208	0	0	0	0	0	0	0	0	0	0	0	0	0	0	0	0	0	0	0	0	0	0	0	0	0	0	0	0	0	0	0	0	0	0	0	0	0	0	0	0	0	0	0	0	0	0	0	0	0	0	0	0	0	0	0	0	0	0	0	0	0	0	0	0	0	0	0	0	0	0	0	0
NODE_139774	4.83787	9.6187	8.31025	2.61985	3.09516	3.7446	5.00901	5.24423	8.33487	6.57886	8.9184	6.49527	7.62843	8.27348	8.67152	8.58143	4.58342	9.45832	9.07078	8.14546	8.96665	7.57513	11.4435	8.86627	8.89456	8.18119	6.21408	4.87084	10.1938	9.88999	9.43756	9.53813	12.0137	10.9452	8.68873	7.21163	7.56248	6.1171	8.01332	9.87008	8.33652	9.36257	7.73697	7.58681	5.71397	6.0751	9.82993	9.22401	6.87647	7.77916	6.3737	10.0848	4.91012	5.09745	7.19815	7.94799	6.33353	6.53622	7.99641	9.16138	10.6666	8.29411	10.539	11.2769	7.57364	5.82793	10.5368	8.8314	7.60444	9.18133	9.02972	7.37852
NODE_65202	0	0	0	0	0	0	0	0	0	0	0	0	0	0	0	0	0	0	0	0	0	0	0	0	0	0	0	0	0	0	0	0	0	0	0	0	0	0	0	0	0	0	0	0	0	0	0	0	0	0	0	0	0	0	0	0	0	0	0	0	0	0	0	0	0	0	0	0	0	0	0	0
NODE_30791	0.420684	0	0.159812	0	0.147389	0.133736	0.385309	0.149835	0.303086	0.187967	0	0.541272	0.131525	0.250711	0	0.536339	0.305561	0.131366	0.525842	0.232728	0.166049	0.631261	0.317876	0.213645	0	0.28211	0.124282	0.226551	0.377547	0.353214	0.196616	0.471019	0.320365	0.631456	0	0.236447	0.229166	0.197326	0.111296	0.133379	0.454719	0.688424	0.145981	0.223142	0.207781	0.441825	0.327664	0.118257	0.264479	0	0.0995891	0.343802	0.0944254	0.101949	0.202765	0	0.422235	0.363123	0.266547	0.118979	0.213332	0.473949	0	0.518479	0.297005	0.291396	0.270174	0.511965	0	0.229533	0	0.127216
NODE_2737230032227373	0	0	0	0	0	0	0	0	0	0	0	0	0	0	0	0	0	0	0	0	0	0	0	0	0	0	0	0	0	0	0	0	0	0	0	0	0	0	0	0	0	0	0	0	0	0	0	0	0	0	0	0	0	0	0	0	0	0	0	0	0	0	0	0	0	0	0	0	0	0	0	0
NODE_11162257005	0	0	0	0	0	0	0	0	0	0	0	0	0	0	0	0	0	0	0	0	0	0	0	0	0	0	0	0	0	0	0	0	0	0	0	0	0	0	0	0	0	0	0	0	0	0	0	0	0	0	0	0	0	0	0	0	0	0	0	0	0	0	0	0	0	0	0	0	0	0	0	0
NODE_5700529160744839	1.68274	5.05389	1.75794	0	0.147389	2.13977	0.899054	2.09769	1.66697	2.25561	2.54811	2.16509	2.63049	3.50996	2.62773	2.94987	3.66673	5.25462	4.20674	5.81819	3.15493	5.55509	4.45026	3.52514	4.08275	3.10321	3.3556	3.39826	3.90132	5.18047	5.40694	5.29896	3.6842	2.9468	2.4825	2.48269	2.63541	2.76256	3.67277	4.00138	5.91135	3.02907	2.62765	4.46283	2.59726	3.20323	3.93197	3.07467	2.11584	1.76799	2.68891	3.43802	2.54949	1.93703	1.82488	2.35956	2.8149	2.17874	2.39892	2.73652	3.73331	2.36975	3.47563	2.72201	3.56407	1.16559	3.24209	4.60768	2.65003	3.90207	3.52886	4.19813
NODE_291607299825130474	0	0	0	0	0	0	0	0	0	0	0	0	0	0	0	0	0	0	0	0	0	0	0	0	0	0	0	0	0	0	0	0	0	0	0	0	0	0	0	0	0	0	0	0	0	0	0	0	0	0	0	0	0	0	0	0	0	0	0	0	0	0	0	0	0	0	0	0	0	0	0	0
NODE_13047462183	0	0	0	0	0	0	0	0	0	0	0	0	0	0	0	0	0	0	0	0	0	0	0	0	0	0	0	0	0	0	0	0	0	0	0	0	0	0	0	0	0	0	0	0	0	0	0	0	0	0	0	0	0	0	0	0	0	0	0	0	0	0	0	0	0	0	0	0	0	0	0	0
NODE_4483962182	0	0	0	0	0	0	0	0	0	0	0	0	0	0	0	0	0	0	0	0	0	0	0	0	0	0	0	0	0	0	0	0	0	0	0	0	0	0	0	0	0	0	0	0	0	0	0	0	0	0	0	0	0	0	0	0	0	0	0	0	0	0	0	0	0	0	0	0	0	0	0	0
NODE_6218262183	0	0	0	0	0	0	0	0	0	0	0	0	0	0	0	0	0	0	0	0	0	0	0	0	0	0	0	0	0	0	0	0	0	0	0	0	0	0	0	0	0	0	0	0	0	0	0	0	0	0	0	0	0	0	0	0	0	0	0	0	0	0	0	0	0	0	0	0	0	0	0	0
NODE_6218393528	0	0	0	0	0	0	0	0	0	0	0	0	0	0	0	0	0	0	0	0	0	0	0	0	0	0	0	0	0	0	0	0	0	0	0	0	0	0	0	0	0	0	0	0	0	0	0	0	0	0	0	0	0	0	0	0	0	0	0	0	0	0	0	0	0	0	0	0	0	0	0	0
NODE_935284655630133	0	0	0	0	0	0	0	0	0	0	0	0	0	0	0	0	0	0	0	0	0	0	0	0	0	0	0	0	0	0	0	0	0	0	0	0	0	0	0	0	0	0	0	0	0	0	0	0	0	0	0	0	0	0	0	0	0	0	0	0	0	0	0	0	0	0	0	0	0	0	0	0
NODE_46556	14.5136	13.2053	9.74856	7.33558	10.1698	12.1699	8.99054	9.73929	10.0018	7.70666	8.9184	11.5471	9.33825	8.7749	9.854	8.98369	9.01406	8.93286	11.0427	7.44728	8.63455	10.7314	11.1257	9.29356	10.0611	8.88647	6.95977	6.79652	8.93529	13.1867	10.3223	9.42037	8.97022	10.3138	9.61967	10.5219	9.96873	7.79437	8.23592	9.7367	8.33652	10.7394	8.46687	9.37194	9.97347	12.2606	7.97317	9.10576	14.1497	7.42556	9.26179	8.48044	8.78156	9.48126	9.73271	9.31405	7.88173	10.2885	7.46331	9.39934	10.1333	8.76806	7.51185	8.5549	8.31615	9.61608	8.78067	8.57541	10.7153	10.5585	9.02972	8.7779
NODE_30133	0.420684	1.79332	1.2785	0	0.294777	0.534942	0.385309	0.899012	0.909259	1.1278	0.955543	0.90212	1.5783	2.00569	2.36496	2.6817	1.83337	2.36458	1.31461	2.32728	1.49444	1.51503	2.75492	1.81598	2.04137	1.12844	2.11279	1.47258	2.39113	2.11928	1.57293	1.88407	1.28146	1.68388	1.55156	2.0098	1.375	2.6639	1.66944	1.33379	1.6673	1.37685	1.89775	1.67356	1.14279	2.31958	1.96599	2.01036	1.45464	0.942928	1.89219	1.26061	0.566552	0.611694	1.52074	0.869311	0.985216	0.968329	1.33273	1.42775	0.853328	1.06639	0.896938	0.777719	1.48503	0.437094	2.1614	2.30384	1.49784	1.49197	1.24548	2.28989
NODE_24833285361244918	34.0754	43.2026	29.4055	8.38353	33.1624	36.7773	19.6507	22.775	38.492	39.2852	33.6033	30.6721	41.5618	57.2876	38.2335	36.6052	47.362	48.2112	48.1146	58.7637	38.5234	52.7734	48.8469	38.9902	49.8679	49.9335	50.8312	39.8729	43.6697	44.9759	46.7946	43.8047	41.8076	44.2019	50.8912	35.1124	35.177	25.751	43.2942	38.8134	46.0782	38.8271	43.2102	37.3762	46.9584	41.9734	40.0843	40.9168	43.3746	41.2531	33.4619	35.5262	36.3538	27.0165	31.5299	29.5566	31.5269	31.8338	31.0527	36.2886	32.5331	28.7924	31.5049	30.331	40.5412	17.1924	38.2297	44.413	35.6026	43.1523	32.59	34.8572
NODE_24491858771	0	0	0	0	0	0	0	0	0	0	0	0	0	0	0	0	0	0	0	0	0	0	0	0	0	0	0	0	0	0	0	0	0	0	0	0	0	0	0	0	0	0	0	0	0	0	0	0	0	0	0	0	0	0	0	0	0	0	0	0	0	0	0	0	0	0	0	0	0	0	0	0
NODE_58771	2.73445	4.72784	1.59812	0.349314	1.62127	2.2735	1.02749	0.299671	2.1216	2.81951	1.1148	1.26297	2.76202	3.13389	2.75912	2.54761	2.13893	6.43691	2.23483	5.00364	3.15493	5.30259	4.23835	4.59337	3.93694	3.66743	3.23132	4.19119	3.90132	4.82726	3.14585	3.17938	2.56292	3.57825	3.56859	3.19203	1.83333	2.36791	4.89703	4.26814	3.78933	3.30444	2.62765	4.35126	3.53227	5.19145	4.04119	3.90247	2.51256	4.00745	3.58521	3.09421	3.58816	3.67016	3.34562	2.23537	3.51863	1.93666	2.79874	2.2606	1.59999	2.8437	2.24234	3.62935	4.45508	0.874189	4.45788	5.11965	3.11091	4.24637	4.1516	3.43483
NODE_852352798	7.36198	4.07572	3.35606	3.49314	4.56904	5.08195	5.77963	5.39407	6.36481	4.88715	6.6888	5.59314	5.39251	5.89172	6.56933	5.49748	6.56957	5.25462	7.88763	4.07273	5.47962	5.05009	5.50985	4.80701	5.8325	6.20642	6.58693	5.55049	4.78227	5.8869	5.70186	4.82794	6.4073	6.52505	5.74077	5.5565	5.61457	4.24251	5.45351	6.66897	7.73023	5.50739	4.23344	5.13225	4.46728	5.19145	5.5703	5.20329	4.89287	4.83251	6.87165	3.09421	5.00455	4.17991	5.67741	2.9805	5.9113	5.08372	6.26385	5.23507	5.43996	5.33193	5.71798	4.92555	4.90059	3.35106	5.2684	5.11965	4.83919	5.73833	6.43497	4.83421
NODE_52798	0	0.163029	0	0	0.294777	0	0	0	0	0	0	0	0.131525	0	0.131387	0.26817	0	0.262731	0	0.116364	0	0	0	0.213645	0	0	0	0	0.125849	0.117738	0	0.117755	0	0	0	0.236447	0.114583	0	0	0.133379	0	0.27537	0.145981	0.223142	0.10389	0.331369	0.109221	0	0	0	0	0.114601	0.188851	0.203898	0.40553	0	0	0	0	0.237958	0	0	0.336352	0	0.297005	0	0	0.255982	0	0.3443	0	0.127216
NODE_8525	39.7547	39.616	47.4643	54.3183	59.8397	52.6918	57.7963	54.8397	38.3404	38.1574	43.4772	38.7912	39.852	46.1309	46.1167	46.3934	58.8205	42.2997	62.1808	42.9382	40.682	44.1883	44.6086	43.0495	46.3684	39.2133	56.6724	39.9862	36.1187	50.3919	46.598	47.1019	41.8076	39.7818	50.5808	40.7871	49.1561	49.1341	54.869	41.481	46.0782	46.1244	46.4218	39.6076	44.2573	41.0897	47.5113	50.9686	46.1517	26.8735	52.2843	24.8683	38.9033	36.09	38.8295	37.132	33.6381	41.8802	40.6484	39.1441	46.5064	40.0487	35.3169	42.1264	43.6598	57.5508	40.3911	42.1091	45.1658	44.6442	38.5061	48.5965
NODE_21571092381	5.04821	4.23875	4.31494	3.84245	3.24255	3.47712	3.72465	4.49506	4.24321	3.75935	3.02589	4.69102	3.55117	1.75498	2.49635	1.20676	1.52781	1.83912	2.23483	2.21091	2.65679	3.40881	1.8013	2.77738	3.79112	3.10321	2.7342	2.94516	3.14623	2.70797	3.14585	4.23917	3.04347	2.52583	3.8789	3.5467	3.32291	1.97326	1.66944	3.20111	1.81888	3.44212	3.64951	2.11984	3.32449	2.54049	3.16742	3.07467	4.09943	3.18238	3.08726	2.40661	3.11604	3.56822	3.04147	3.22887	4.08161	3.02603	3.19856	4.28324	2.02665	2.8437	2.46658	4.53669	2.97005	5.97362	2.83683	4.47969	2.41959	2.29533	3.1137	3.05318
NODE_9124426312579404	0	0	0	0	0	0	0	0	0	0	0	0	0	0	0.262773	0	0	0	0	0	0	0	0	0	0	0	0	0	0.125849	0	0	0.235509	0	0	0	0	0	0	0	0	0	0	0	0	0.10389	0	0	0	0	0	0	0	0.0944254	0.101949	0.40553	0	0	0	0.133273	0	0	0	0.112117	0	0.148503	0.291396	0	0	0	0.114767	0	0.254432
NODE_26312579405	0	0	0	0	0	0	0	0	0	0	0	0	0	0	0	0	0	0	0	0	0	0	0	0	0	0	0	0	0	0	0	0	0	0	0	0	0	0	0	0	0	0	0	0	0	0	0	0	0	0	0	0	0	0	0	0	0	0	0	0	0	0	0	0	0	0	0	0	0	0	0	0
NODE_7940479405	0	0	0	0	0	0	0	0	0	0	0	0	0	0	0	0	0	0	0	0	0	0	0	0	0	0	0	0	0	0	0	0	0	0	0	0	0	0	0	0	0	0	0	0	0	0	0	0	0	0	0	0	0	0	0	0	0	0	0	0	0	0	0	0	0	0	0	0	0	0	0	0
NODE_7940592381	0.841369	0.978173	1.2785	0.873284	0.589554	0.668678	1.15593	0.449506	0.151543	0.563902	0.477771	0.721696	1.44677	0.501423	1.31387	2.01127	0.305561	0.131366	0.394382	0.93091	0.996295	1.38877	0.741711	0.961402	0.437437	0.423165	0.74569	1.47258	1.51019	0.941904	0.589848	1.05979	0.64073	0.631456	0.620624	0.472894	0.687498	1.8746	0.667777	1.60055	0.454719	0.413055	0.875883	0.669425	0.519451	0.662738	0.982993	1.06431	0.528959	0.825062	0.896302	1.14601	0.755403	1.42729	1.62212	0.869311	1.26671	1.45249	1.33273	2.49856	0.426664	2.01428	1.12117	1.42582	2.97005	0.437094	0.810523	1.53589	1.15219	2.0658	1.0379	2.03546
NODE_9238121346547010	37.0202	32.7688	19.6569	8.55818	23.2874	15.9145	26.201	25.7717	8.48642	26.1275	10.0332	4.5106	19.9917	9.65239	24.8321	20.9172	1.98615	17.603	9.46516	21.9928	16.937	22.3466	20.1321	23.1805	20.4137	22.0046	26.5963	25.2604	22.0236	25.5492	17.9904	22.7266	13.6155	19.5751	20.7909	23.7629	19.3645	19.8313	22.4818	19.6068	12.1258	21.7542	27.2984	19.8596	23.8948	23.7481	26.4316	23.2965	24.9933	28.6414	22.8059	24.9829	23.8896	20.8995	24.6359	27.4454	27.4453	24.5713	25.5885	25.2235	2.34665	22.9865	26.1233	24.3685	24.9485	4.37094	29.5841	23.5504	23.159	25.1339	25.9475	26.5881
NODE_21346520792	0	0	0	0	0	0	0	0	0	0	0	0	0	0	0	0	0	0	0	0	0	0	0	0	0	0	0	0	0	0	0	0	0	0	0	0	0	0	0	0	0	0	0	0	0	0	0	0	0	0	0	0	0	0	0	0	0	0	0	0	0	0	0	0	0	0	0	0	0	0	0	0
NODE_4701027687735456	0	0	0	0	0	0	0	0	0	0	0	0	0	0	0	0	0	0	0	0	0	0	0	0	0	0	0	0	0	0	0	0	0	0	0	0	0	0	0	0	0	0	0	0	0	0	0	0	0	0	0	0	0	0	0	0	0	0	0	0	0	0	0	0	0	0	0	0	0	0	0	0
NODE_276877198008	0	0	0	0	0	0	0	0	0	0	0	0	0	0	0	0	0	0	0	0	0	0	0	0	0	0	0	0	0	0	0	0	0	0	0	0	0	0	0	0	0	0	0	0	0	0	0	0	0	0	0	0	0	0	0	0	0	0	0	0	0	0	0	0	0	0	0	0	0	0	0	0
NODE_2079228583571641	3.15513	1.46726	1.43831	1.74657	1.62127	1.33736	2.18342	1.49835	0.909259	3.00748	1.1148	1.44339	1.44677	1.75498	1.31387	1.20676	1.22224	1.18229	1.05168	0.698183	0.498147	1.13627	1.58938	1.9228	1.02069	1.12844	1.24282	1.01948	2.39113	1.29512	1.08139	1.41306	1.60182	1.4734	0.620624	1.77335	1.83333	2.07192	1.33555	1.06704	1.06101	2.89138	1.02186	2.00827	1.87003	1.54639	2.29365	1.30082	1.19016	1.17866	1.09548	0.573003	2.45506	0.917541	1.62212	1.49025	1.40745	1.57353	1.19946	1.07081	1.49332	1.8958	1.34541	1.55544	1.63353	3.49676	1.0807	1.4079	1.03697	1.14767	1.55685	1.52659
NODE_285835298688285836	0	0	0	0	0	0	0	0	0	0	0	0	0	0	0	0	0	0	0	0	0	0	0	0	0	0	0	0	0	0	0	0	0	0	0	0	0	0	0	0	0	0	0	0	0	0	0	0	0	0	0	0	0	0	0	0	0	0	0	0	0	0	0	0	0	0	0	0	0	0	0	0
NODE_285836	0	0	0	0	0	0.133736	0	0	0	0.187967	0.159257	0	0.131525	0	0	0.134085	0	0	0	0.116364	0.332098	0	0	0.106822	0	0	0.124282	0	0.125849	0.117738	0	0.353264	0	0.210485	0	0.118223	0.343749	0	0.111296	0	0	0	0.145981	0	0	0.331369	0.109221	0	0	0	0	0.229201	0.0944254	0	0	0.124187	0	0.242082	0	0.118979	0	0	0.336352	0.12962	0.148503	0.145698	0.135087	0.383974	0.115219	0.229533	0.20758	0
NODE_7164120901071640	0	0	0	0	0	0	0	0	0	0	0	0	0	0	0	0	0	0	0	0	0	0	0	0	0	0	0	0	0	0	0	0	0	0	0	0	0	0	0	0	0	0	0	0	0	0	0	0	0	0	0	0	0	0	0	0	0	0	0	0	0	0	0	0	0	0	0	0	0	0	0	0
NODE_19800886417	0.631027	0.326058	0.479437	0.349314	0.147389	0.133736	0	0.749176	0.151543	0.187967	0.318514	0	0.526099	0	0.656933	0.536339	0.152781	0.394097	0.262921	0.232728	0.332098	0.252504	0.105959	0.213645	0.291625	0.141055	0.248563	0.339826	0.503397	0.353214	0.0983079	0.824283	0.160182	0.210485	0.155156	0.472894	0.114583	0.197326	0.222592	0.800277	0.454719	0.137685	0.145981	0.446283	0.207781	0.220913	0.436886	0.236513	0.396719	0.707196	0.497946	0.802204	0.755403	0.713643	0.709677	0.496749	0.28149	0.605205	0.266547	0.356937	0	0.236975	0.448469	0.388859	0.148503	0.291396	0.405262	0.511965	0.230438	0.803367	0.41516	0.254432
NODE_864178526	0	0	0	0	0	0.133736	0	0.149835	0.151543	0.187967	0	0	0	0	0.131387	0	0	0	0	0	0	0	0	0	0	0	0	0	0.125849	0	0	0	0	0	0	0	0.114583	0.0986629	0	0	0.303146	0	0.145981	0.111571	0	0	0	0.118257	0.13224	0	0	0	0.188851	0	0	0	0	0.121041	0	0	0	0.118487	0	0.518479	0.148503	0	0	0.255982	0	0	0.10379	0
NODE_8526	33.2341	27.0628	19.6569	9.08215	20.6344	21.1302	19.5223	24.573	14.3966	22.1801	16.722	12.9905	16.3091	12.4102	19.4452	19.9786	7.18069	16.9462	15.9067	15.4764	19.5938	21.5891	19.4964	19.9758	19.3931	19.3245	24.2349	23.5613	24.6664	23.0767	15.1394	21.7846	15.6979	18.7332	19.7048	20.9256	17.302	19.6339	17.6961	22.6745	20.6139	18.3121	18.5395	20.7522	19.2197	24.1899	24.4656	21.8775	24.3321	26.402	19.3203	21.0865	30.7827	25.0795	24.4332	24.7133	22.3785	21.5453	26.1216	21.1783	10.0266	23.579	22.3113	21.2576	25.8395	24.9144	24.856	25.8542	21.2003	24.6748	26.1551	26.9698
NODE_8704313504187042	0	0	0	0	0	0	0	0	0	0	0	0	0	0	0	0	0	0	0	0	0	0	0	0	0	0	0	0	0	0	0	0	0	0	0	0	0	0	0	0	0	0	0	0	0	0	0	0	0	0	0	0	0	0	0	0	0	0	0	0	0	0	0	0	0	0	0	0	0	0	0	0
NODE_13504118210	0	0	0	0	0	0	0	0	0	0	0	0	0	0	0	0	0	0	0	0	0	0	0	0	0	0	0	0	0	0	0	0	0	0	0	0	0	0	0	0	0	0	0	0	0	0	0	0	0	0	0	0	0	0	0	0	0	0	0	0	0	0	0	0	0	0	0	0	0	0	0	0
NODE_182101218738539	13.8826	13.8575	12.1457	4.71573	9.58026	13.7748	8.21992	9.13995	16.8213	16.3532	17.6775	10.2842	22.6222	34.3475	24.4379	20.515	13.1391	20.493	17.2213	25.1346	22.2506	24.7454	39.2047	26.7056	15.3103	15.0929	17.0266	16.0851	22.7787	23.5476	23.5939	22.1379	24.9885	21.4695	20.1703	16.6695	20.8541	19.9299	20.7011	23.0746	27.2832	22.3049	19.8534	22.6489	16.7263	20.7658	20.4244	18.0933	23.4064	17.0906	16.8306	23.6077	10.4812	9.17541	12.0645	9.56242	18.8599	12.4672	15.0599	10.5891	15.5732	27.3706	18.9478	21.7761	22.4239	8.59619	19.8578	19.0707	24.1959	31.6756	21.1731	25.5704
NODE_853923623	0.210342	0.163029	0.479437	0.174657	0.442166	0	0.256872	0.149835	0.303086	0	0	0.360848	0.394574	0.501423	0.262773	0.134085	0.611122	0.262731	0.131461	0.814546	0.332098	0.505009	0.423835	0.320467	0.291625	0.423165	0.124282	0.339826	0.251698	0.353214	0.589848	0.353264	0.800912	0.210485	0.620624	0.118223	0.229166	0.295989	0.111296	0.400138	0.151573	0.137685	0.437942	0.111571	0.10389	0.331369	0.327664	0.118257	0.264479	0.117866	0.199178	0.458402	0.566552	0.305847	0.506912	0	0.140745	0.121041	0.266547	0.594895	0.106666	0.118487	0.560586	0.12962	0.297005	0.291396	0.675436	0.127991	0.345656	0.459067	0.830319	0.127216
NODE_23623	2.10342	2.44543	2.87662	1.57191	1.3265	3.07592	0.899054	1.94786	3.48549	1.69171	3.82217	2.34551	2.63049	4.88887	2.75912	2.6817	3.9723	2.49595	3.15505	2.90909	2.49074	2.27254	3.17876	3.52514	3.20787	1.97477	4.59842	3.05843	2.51698	4.23857	2.16277	4.12141	1.44164	1.89437	2.79281	2.95559	3.09374	2.86123	4.56314	4.5349	4.69877	4.81897	2.91961	3.34712	3.32449	2.54049	3.0582	3.5477	3.30599	2.47519	3.08726	3.78182	1.69966	1.73313	2.73732	2.11118	1.40745	2.0577	3.59838	1.42775	3.73331	3.43613	2.91505	2.72201	4.75209	2.76826	2.56666	3.32777	3.34135	4.01683	1.76443	3.1804
NODE_8551	6.52061	5.21692	5.91306	3.49314	5.1586	6.82051	6.67868	4.34522	7.27407	5.63902	6.6888	1.62382	7.49691	9.15097	8.54013	8.31326	5.65288	10.1151	7.75617	10.24	7.63826	8.08014	7.20519	8.65262	8.01969	7.61697	7.82974	6.23014	6.41831	9.06583	9.24095	7.88956	9.1304	7.36699	6.51655	6.73874	9.16664	8.28769	9.34888	10.1368	8.18495	7.43498	7.88295	8.81409	7.79177	9.05742	6.00718	7.33191	7.53767	7.89702	9.06261	5.61542	6.60978	6.11694	7.90783	5.21587	7.03726	8.23079	7.99641	7.13874	6.29329	8.05714	6.61492	6.48099	9.80118	2.76826	6.61927	6.91153	7.14357	10.5585	7.57666	6.86966
NODE_8552	5.4689	9.12962	8.9495	0.174657	5.60076	9.7627	2.31185	10.3386	13.0327	14.0975	7.16657	16.2382	11.3111	10.9059	8.67152	9.38594	15.4308	17.603	13.409	14.4291	13.1179	15.529	12.927	15.2756	14.7271	17.914	13.7953	15.5187	15.3536	17.6607	12.8783	14.6016	19.3821	12.8396	13.6537	10.049	7.90623	5.03181	12.2426	11.4706	15.9152	12.3916	11.5325	14.9505	17.2458	13.0338	11.2498	14.6638	6.61199	6.12903	7.86754	8.25124	4.91012	6.01499	5.7788	5.09168	5.77055	5.56789	6.13058	5.82997	13.1199	7.34621	8.85726	6.35137	12.0287	4.95374	12.0228	14.079	12.4436	10.6733	10.8979	11.0678
NODE_8555	13.8826	6.68418	12.1457	16.2431	15.6232	16.5832	19.6507	14.8337	14.2451	15.9772	13.8554	13.3514	11.1796	13.1624	13.0073	12.604	17.5698	13.662	16.0382	14.3127	12.9518	11.8677	8.47669	13.5665	13.8522	14.3876	16.1566	11.8939	12.4591	17.3075	14.1563	12.011	12.6544	10.9452	13.0331	13.9504	11.1146	13.2208	10.907	15.3386	11.6711	9.0872	11.3865	11.8265	13.9213	15.3534	11.1406	11.7074	11.1081	10.3722	14.9384	10.7724	12.653	15.8021	12.5714	12.9155	9.42993	13.3145	12.7943	17.133	12.3733	12.2042	12.1087	11.7954	12.9197	14.1327	10.4017	12.0312	13.711	9.41087	11.832	11.5767
NODE_85612148313933	8.83437	4.56481	5.59344	9.25681	7.22204	8.2916	9.50428	8.39078	6.6679	8.83446	12.2628	6.13442	13.9416	10.9059	13.7956	9.25185	13.5975	7.6192	12.2258	14.8946	5.14752	10.9839	8.37073	10.1481	9.04037	9.87386	8.07831	6.79652	7.1734	6.35785	11.8953	4.23917	7.84894	8.41942	8.68873	6.73874	8.70831	9.57031	10.128	6.13545	8.18495	7.43498	15.9119	10.3761	7.68788	5.85418	6.99017	9.46053	5.02511	5.77544	11.3532	4.58402	7.93173	7.74813	10.8479	15.1509	10.9781	7.3835	7.72986	9.51832	12.3733	7.93865	8.63303	7.90681	10.3952	4.95374	9.32102	9.85533	10.2545	13.3129	8.51077	10.5589
NODE_21483	4.20684	1.63029	1.43831	0.698627	4.27427	5.88436	2.69716	3.59605	2.27315	2.81951	4.77771	4.5106	8.15453	3.88603	5.9124	3.88846	5.19454	3.4155	7.36179	8.26183	4.98147	7.44888	3.92047	6.83664	3.79112	4.93693	5.46839	3.28499	5.03397	3.88535	6.09509	4.00366	5.4462	3.36777	5.43046	3.31026	6.98957	7.20239	5.6761	3.20111	4.85034	3.16675	8.32089	5.69011	4.57117	3.5346	3.71353	6.14934	1.45464	3.65385	7.36959	1.94821	5.09897	4.58771	3.85253	7.07868	3.80012	4.84164	3.19856	6.90078	4.79997	5.68739	4.59681	3.49973	6.53412	3.35106	5.80875	5.8876	4.83919	7.9189	5.1895	4.70699
NODE_13933	4.83787	5.37995	4.31494	1.92122	10.1698	11.635	3.33934	5.69374	7.27407	4.88715	5.09623	7.03654	10.3904	13.2877	10.2482	9.78819	16.6531	16.0266	15.6438	11.1709	11.4574	10.8577	13.2448	11.7505	6.999	9.7328	11.0611	8.15583	10.0679	12.598	12.1902	13.1885	13.135	9.47185	8.84389	9.22143	8.47915	8.68234	9.57147	13.7381	11.2164	8.12341	8.75883	8.47938	13.1941	9.72015	9.72071	10.4066	8.9923	11.6687	8.86343	8.25124	7.55403	5.09745	6.79262	4.96749	8.30396	6.7783	9.32914	5.23507	9.59994	11.8487	8.85726	10.3696	10.2467	11.5102	9.45611	10.2393	9.67838	12.28	11.4169	9.66841
NODE_304907300793	0	0	0	0	0	0	0	0	0	0	0	0	0	0	0	0	0	0	0	0	0	0	0	0	0	0	0	0	0	0	0	0	0	0	0	0	0	0	0	0	0	0	0	0	0	0	0	0	0	0	0	0	0	0	0	0	0	0	0	0	0	0	0	0	0	0	0	0	0	0	0	0
NODE_300352304462300792	0	0	0	0	0	0.133736	0	0	0	0.187967	0	0	0	0	0	0	0	0	0	0	0	0	0	0	0	0	0	0	0	0	0	0	0	0	0	0	0	0	0	0	0	0	0	0.111571	0	0.110456	0	0	0	0	0	0	0	0.203898	0.101382	0	0	0	0	0	0.213332	0	0	0	0	0	0	0	0	0.114767	0	0
NODE_304462265913	0	0	0	0	0	0	0	0	0	0	0	0	0	0	0	0	0	0	0	0	0	0	0	0	0	0	0	0	0	0	0	0	0	0	0	0	0	0	0	0	0	0	0	0	0	0	0	0	0	0	0	0	0	0	0	0	0	0	0	0	0	0	0	0	0	0	0	0	0	0	0	0
NODE_300793	0	0	0	0	0	0	0	0	0	0	0	0	0	0	0	0	0	0	0	0	0	0	0	0	0	0	0	0	0	0	0	0	0	0	0	0	0	0	0	0	0	0	0	0	0	0	0	0	0	0	0	0	0	0	0	0	0	0	0	0	0	0	0	0	0	0	0	0	0	0	0	0
NODE_135123171381163705	0.420684	0.652115	0.319625	0.873284	0.147389	0.133736	0.513745	0	0.454629	0.187967	0.159257	0	0.131525	0.501423	0.131387	0.26817	0.305561	0	0.788763	0.232728	0	0.126252	0	0	0.145812	0.141055	0.124282	0.226551	0.125849	0.353214	0.294924	0.588773	0	0.210485	0.155156	0.118223	0.229166	0.197326	0	0.133379	0.303146	0.963794	0	0.111571	0.10389	0.220913	0.327664	0.35477	0.396719	0	0	0.458402	0.188851	0	0	0	0	0.121041	0.133273	0.118979	0.639996	0.473949	0.224234	0.25924	0.148503	0.437094	0.270174	0.127991	0	0.3443	0.20758	0.127216
NODE_265913304461163163	0	0	0	0	0	0	0	0	0	0	0	0	0	0	0	0	0	0	0	0	0	0	0	0	0	0	0	0	0	0	0	0	0	0	0	0	0	0	0	0	0	0	0	0	0	0	0	0	0	0	0	0	0	0	0	0	0	0	0	0	0	0	0	0	0	0	0	0	0	0	0	0
NODE_304461	0	0	0	0	0	0	0	0	0	0	0	0	0	0	0	0	0	0	0	0	0	0	0	0	0	0	0	0	0	0	0	0	0	0	0	0	0	0	0	0	0	0	0	0	0	0	0	0	0	0	0	0	0	0	0	0	0	0	0	0	0	0	0	0	0	0	0	0	0	0	0	0
NODE_16316316316474190	0	0	0	0	0	0	0	0	0	0	0	0	0	0	0	0	0	0	0	0	0	0	0	0	0	0	0	0	0	0	0	0	0	0	0	0	0	0	0	0	0	0	0	0	0	0	0	0	0	0	0	0	0	0	0	0	0	0	0	0	0	0	0	0	0	0	0	0	0	0	0	0
NODE_163705	0	0	0	0	0	0	0	0	0	0	0	0	0	0	0	0	0	0	0	0	0	0	0	0	0	0	0	0	0	0	0	0	0	0	0	0	0	0	0	0	0	0	0	0	0	0	0	0	0	0	0	0	0	0	0	0	0	0	0	0	0	0	0	0	0	0	0	0	0	0	0	0
NODE_5949110550285122	0	0	0	0	0	0	0	0	0	0	0	0	0.131525	0	0	0	0	0	0	0	0	0	0	0	0	0	0	0	0	0	0	0	0	0	0	0	0	0	0	0	0	0	0	0	0	0	0	0	0	0	0.0995891	0	0	0	0	0	0	0	0	0.118979	0	0	0	0	0	0	0	0	0	0	0	0
NODE_105502	0	0	0	0	0	0	0	0	0	0.563902	0	0	0.263049	0.250711	0.131387	0.134085	0	0.262731	0	0.349091	0.332098	0.252504	0.105959	0.213645	0.437437	0.141055	0.124282	0.453101	0	0.353214	0.196616	0.117755	0.160182	0.631456	0	0.118223	0	0.394652	0.222592	0.400138	0	0.413055	0.437942	0.892566	0	0.662738	0.436886	0.236513	0	0.58933	0.199178	0.114601	0.755403	0.611694	0.202765	0.496749	0.140745	0	0.533094	0.475916	0	0.236975	0.560586	0.12962	0.742514	0.291396	0.135087	0.639956	0.345656	0.114767	0.20758	0.63608
NODE_8512285121	0.420684	0.489087	0.958875	0	0.442166	0.401207	0.513745	0.299671	0.151543	1.1278	0.796286	0.360848	0.526099	0.752134	1.18248	1.47493	0.611122	1.05092	1.57753	0.465455	1.16234	1.38877	1.16555	0.961402	0.58325	1.41055	1.49138	0.679652	1.38434	1.53059	0.983079	0.588773	0.160182	1.26291	2.17218	0.827564	0.687498	0.591978	0.667777	0.400138	0.303146	1.23916	0	1.00414	1.35057	1.54639	0.436886	1.77385	0.528959	0.707196	1.09548	0.687603	1.22753	0.305847	0.202765	0.496749	0.422235	0.726246	0	0.237958	0	0.473949	0.336352	0.518479	1.03952	0	1.21578	0.895939	0.806532	0.573833	0.31137	1.39938
NODE_860512861069541	1.05171	4.07572	3.67569	0.174657	1.76866	3.87833	1.54123	2.09769	5.6071	6.20292	2.86663	4.5106	5.39251	5.76636	5.12408	3.75438	6.11122	8.0133	4.46966	6.05092	6.47591	7.07012	5.93368	6.30253	5.97831	7.75803	3.97701	4.41774	6.9217	6.00464	5.30863	5.88773	6.88784	7.57748	5.12015	4.84716	2.74999	1.67727	7.12295	4.5349	5.6082	7.98572	5.2553	5.13225	8.519	8.94696	6.77173	5.79457	1.3224	0.825062	1.89219	1.71901	0.849829	1.73313	1.21659	0.745124	0.703726	1.21041	1.73256	2.49856	4.79997	1.8958	2.80293	3.11087	2.37604	1.74838	4.32279	5.11965	4.37831	3.0987	3.32128	4.32534
NODE_128610131694	0	0	0	0	0	0	0	0	0	0	0	0	0	0	0	0	0	0	0	0	0	0	0	0	0	0	0	0	0	0	0	0	0	0	0	0	0	0	0	0	0	0	0	0	0	0	0	0	0	0	0	0	0	0	0	0	0	0	0	0	0	0	0	0	0	0	0	0	0	0	0	0
NODE_6954126873069540	0	0	0	0	0	0	0	0	0	0	0	0	0	0	0	0	0	0	0	0	0	0	0	0	0	0	0	0	0	0	0	0	0	0	0	0	0	0	0	0	0	0	0	0	0	0	0	0	0	0	0	0	0	0	0	0	0	0	0	0	0	0	0	0	0	0	0	0	0	0	0	0
NODE_13169439915	0	0	0	0	0	0	0	0	0	0	0	0	0	0	0	0	0	0	0	0	0	0	0	0	0	0	0	0	0	0	0	0	0	0	0	0	0	0	0	0	0	0	0	0	0	0	0	0	0	0	0	0	0	0	0	0	0	0	0	0	0	0	0	0	0	0	0	0	0	0	0	0
NODE_6954039915	0	0	0	0	0	0	0	0	0	0	0	0	0	0	0	0	0	0	0	0	0	0	0	0	0	0	0	0	0	0	0	0	0	0	0	0	0	0	0	0	0	0	0	0	0	0	0	0	0	0	0	0	0	0	0	0	0	0	0	0	0	0	0	0	0	0	0	0	0	0	0	0
NODE_399157886730368	0	1.1412	0.479437	0	0.294777	0.133736	0.385309	0.149835	1.21235	0.375935	0.159257	0	0.394574	0.87749	0.656933	1.34085	0.611122	0.394097	0.262921	1.04727	1.16234	1.89378	1.05959	1.06822	1.02069	1.12844	0.869971	0.906203	2.01359	1.17738	1.47462	0.588773	1.92219	0.841942	0.620624	0.709341	0.458332	0.493315	1.55815	1.60055	1.06101	1.7899	1.45981	1.45042	0.935013	2.20913	1.5291	0.709539	0.264479	0.117866	0.995891	0.916804	0	0.611694	0.304147	0.745124	0.140745	0.242082	0.533094	0.356937	0.106666	0.355462	0.672703	0.907338	0.742514	0	1.0807	0.639956	0.691313	0.803367	0.726529	1.14494
NODE_78867262947102553	0	0.163029	0.159812	0	0	0	0	0	0	0	0	0	0.263049	0.125356	0.131387	0	0	0.131366	0.131461	0	0	0	0.423835	0	0	0	0	0.113275	0	0.235476	0.0983079	0	0.160182	0.210485	0	0.236447	0	0	0.111296	0.133379	0.151573	0	0.145981	0	0.311671	0.110456	0	0.118257	0	0	0	0	0	0	0	0	0	0	0	0	0.106666	0	0	0	0	0	0	0	0.115219	0	0	0
NODE_26294779581	0	0	0	0	0	0	0	0	0	0	0	0	0	0	0	0	0	0	0	0	0	0	0	0	0	0	0	0	0	0	0	0	0	0	0	0	0	0	0	0	0	0	0	0	0	0	0	0	0	0	0	0	0	0	0	0	0	0	0	0	0	0	0	0	0	0	0	0	0	0	0	0
NODE_10255310255279580	0	0	0	0	0	0	0	0	0	0	0	0	0	0	0	0	0	0	0	0	0	0	0	0	0	0	0	0	0	0	0	0	0	0	0	0	0	0	0	0	0	0	0	0	0	0	0	0	0	0	0	0	0	0	0	0	0	0	0	0	0	0	0	0	0	0	0	0	0	0	0	0
NODE_10255259359	0	0	0	0	0	0	0	0	0	0	0	0	0	0	0	0	0	0	0	0	0	0	0	0	0	0	0	0	0	0	0	0	0	0	0	0	0	0	0	0	0	0	0	0	0	0	0	0	0	0	0	0	0	0	0	0	0	0	0	0	0	0	0	0	0	0	0	0	0	0	0	0
NODE_7958159359	0	0	0	0	0	0	0	0	0	0	0	0	0	0	0	0	0	0	0	0	0	0	0	0	0	0	0	0	0	0	0	0	0	0	0	0	0	0	0	0	0	0	0	0	0	0	0	0	0	0	0	0	0	0	0	0	0	0	0	0	0	0	0	0	0	0	0	0	0	0	0	0
NODE_5935985121	0.210342	0.326058	0.159812	0	0	0.936149	0	0.749176	0.909259	1.1278	0.637029	1.08254	1.0522	0.376067	0.525547	0.536339	1.52781	0.919559	1.57753	0.814546	1.99259	1.64128	1.2715	1.60234	0.437437	2.11583	0.869971	1.01948	1.51019	1.41286	0.786464	1.05979	0.64073	1.05243	0.930936	1.41868	0.458332	0.295989	1.33555	1.60055	1.21258	0.826109	0.875883	1.33885	1.0389	1.65684	1.20144	1.41908	0.264479	0.235732	0.497946	0.916804	0	0.101949	0.202765	0	0.140745	0.484164	0.133273	0.237958	1.91999	0.473949	0.336352	0.12962	0.594011	0.145698	0.405262	0.767947	0.576094	0.803367	0	1.27216
NODE_851218512078604	0	0	0	0	0	0	0	0	0	0	0	0	0	0	0	0	0	0	0	0	0	0	0	0	0	0	0	0	0	0	0	0	0	0	0	0	0	0	0	0	0	0	0	0	0	0	0	0	0	0	0	0	0	0	0	0	0	0	0	0	0	0	0	0	0	0	0	0	0	0	0	0
NODE_8512016316474190	1.26205	2.11938	2.23737	0	1.03172	1.60483	0.770617	1.49835	3.48549	2.25561	1.43331	1.98466	1.84135	4.01138	1.70803	2.27944	2.90283	3.54687	2.49775	1.74546	3.32098	4.54508	2.22513	1.9228	3.06206	5.21904	2.85848	3.85136	2.76868	4.00309	3.34247	3.17938	3.20365	2.31534	5.2753	1.77335	2.06249	1.08529	2.8937	3.20111	1.6673	1.92759	1.60579	2.45456	2.70115	4.63916	2.73054	2.83816	0.661199	0.235732	1.29466	1.0314	1.51081	0.917541	1.7235	0.745124	1.5482	0.847287	0.666367	0.832853	1.38666	1.30336	1.68176	0.648099	1.18802	0.874189	1.48596	2.17585	3.22613	2.63963	0.934109	2.16267
NODE_163164	0	0	0	0	0	0	0	0	0	0	0	0	0	0	0	0	0	0	0	0	0	0	0	0	0	0	0	0	0	0	0	0	0	0	0	0	0	0	0	0	0	0	0	0	0	0	0	0	0	0	0	0	0	0	0	0	0	0	0	0	0	0	0	0	0	0	0	0	0	0	0	0
NODE_74190	0	0	0	0	0	0	0	0	0	0	0	0	0	0	0	0	0	0	0	0	0	0	0	0	0	0	0	0	0	0	0	0	0	0	0	0	0	0	0	0	0	0	0	0	0	0	0	0	0	0	0	0	0	0	0	0	0	0	0	0	0	0	0	0	0.148503	0	0	0	0	0	0	0
NODE_78604165753128274	0	0	0.319625	0	0	0	0	0	0	0	0.318514	0.360848	0	0	0	0	0	0	0.131461	0	0	0	0	0	0	0	0	0	0	0.353214	0.0983079	0.471019	0	0	0	0.236447	0	0	0	0	0	0	0	0.223142	0.207781	0	0.109221	0	0	0	0	0	0	0	0	0	0	0	0	0.356937	0	0	0.112117	0.12962	0	0	0	0	0	0	0.31137	0
NODE_12827463512	0	0	0	0	0	0	0	0	0	0	0	0	0	0	0	0	0	0	0	0	0	0	0	0	0	0	0	0	0	0	0	0	0	0	0	0	0	0	0	0	0	0	0	0	0	0	0	0	0	0	0	0	0	0	0	0	0	0	0	0	0	0	0	0	0	0	0	0	0	0	0	0
NODE_63512	0.210342	0.978173	0.63925	0.52397	0.294777	0.534942	0	0.899012	1.36389	0.563902	0.159257	2.16509	1.5783	1.1282	1.05109	0.938594	1.52781	1.31366	1.18314	1.04727	1.49444	1.51503	0.529793	0.961402	1.1665	1.97477	0.621408	0.566377	1.00679	0.706428	1.278	1.41306	1.44164	0.631456	0.77578	1.06401	1.14583	0.591978	1.11296	1.33379	1.21258	1.23916	0.583922	1.00414	1.14279	1.43593	0.436886	0.827796	0.264479	0	0.298767	0.458402	0	0.101949	0.304147	0.124187	0.422235	0.242082	0.39982	0.237958	1.38666	0.355462	0.896938	1.03696	1.03952	0.145698	1.48596	0.511965	0.691313	0.459067	0.622739	0.763296
NODE_30368	1.68274	1.79332	2.23737	0.52397	1.47389	2.80845	1.15593	0.599341	2.87932	2.06764	1.91109	1.62382	2.10439	3.88603	1.70803	3.88846	2.90283	2.62731	2.49775	2.21091	1.49444	3.28256	2.96684	3.63196	1.74975	3.10321	1.98851	3.05843	1.88774	4.47404	3.63739	2.35509	3.04347	2.10485	2.63765	1.30046	2.40624	2.95989	3.22759	2.80097	2.87989	1.10148	3.50353	2.6777	3.74005	3.5346	2.51209	3.07467	1.71912	1.53226	2.78849	0.916804	1.51081	1.83508	1.01382	1.86281	1.68894	1.45249	1.73256	1.54673	1.06666	3.08067	3.36352	2.85163	2.52455	1.01989	2.1614	2.68782	3.91744	4.1316	2.90612	1.78102
NODE_8612	24.61	50.702	42.8297	5.93833	21.2239	49.2147	23.8891	31.3156	71.5284	50.9391	56.0585	46.5494	78.1256	108.433	71.2116	75.892	102.363	108.508	96.2291	100.422	90.3307	107.062	69.9327	89.9445	56.7211	60.0895	73.3262	62.4147	73.2442	85.1246	76.8768	73.0079	85.5374	74.9328	75.4058	57.3384	93.6144	75.1812	96.7164	90.4313	100.038	89.9082	83.9388	92.9384	117.5	110.346	88.251	89.1655	51.838	62.469	80.1692	58.9047	54.2002	55.7661	52.4147	46.6944	54.1869	69.5986	67.7029	68.8888	71.5729	78.3201	60.3191	71.4205	71.8753	25.9343	83.7541	79.8665	84.2249	88.9442	69.7468	70.4776
NODE_8615	18.7205	13.2053	18.8579	20.9588	18.8657	17.6531	16.9536	21.5763	12.4265	18.6088	14.6517	7.57781	17.2297	15.6695	19.9708	21.3195	14.2086	17.4716	17.6157	18.2691	16.6049	16.9178	16.1057	17.1984	17.6433	11.4255	15.7838	13.1399	14.7244	16.6011	17.4988	17.5454	14.4164	13.0501	12.5676	10.8766	18.1041	17.858	20.3672	17.3393	16.8246	18.1744	18.2476	16.5125	15.3758	15.7952	15.9463	17.1472	17.9846	13.4367	16.0338	12.1477	16.6189	18.8606	15.0046	15.7718	13.3708	17.3089	15.1932	13.5636	11.8399	17.1807	18.2751	20.2207	23.0179	20.6891	16.2105	16.7669	18.2046	19.166	16.814	16.7925
NODE_8616	1.4724	1.95635	0.799062	0	1.3265	2.00603	0.642181	0.899012	1.51543	1.50374	2.07034	0.721696	2.63049	2.13105	2.62773	2.54761	2.29171	4.72916	2.49775	2.67637	2.32469	3.40881	2.22513	3.09785	2.18719	1.97477	1.86422	1.13275	2.76868	2.23702	2.75262	2.11958	1.76201	3.15728	1.70672	2.0098	1.94791	3.4532	3.67277	2.80097	2.72832	3.57981	2.77363	1.56199	3.63616	2.65095	4.04119	2.36513	2.24808	1.88586	3.28644	1.37521	0.755403	1.93703	2.23041	1.73862	1.97043	3.38915	3.9982	2.14162	2.87998	3.19916	2.01811	3.62935	2.67305	0.728491	2.97192	2.17585	3.11091	2.63963	1.34927	3.68926
NODE_8625263618165015	49.8511	55.2668	53.8568	44.3628	49.6699	37.0447	46.1086	39.7063	33.6426	50.5632	39.3365	30.3112	44.1923	39.3617	45.3284	41.03	27.5005	35.7314	32.3393	49.3382	41.3462	47.7233	46.7278	52.7703	37.4738	43.3039	42.6286	53.6925	48.7036	54.5127	39.7164	43.0982	36.3614	43.9915	48.8741	43.388	38.3853	36.8013	48.9703	43.8818	32.2851	39.1025	43.3562	48.1986	39.2705	45.508	39.5382	43.9914	44.1681	54.8077	54.1765	42.9752	61.1877	51.6882	61.3364	56.8778	50.1053	47.6902	46.5124	51.161	15.3599	46.684	38.232	48.737	51.2334	16.6096	43.2279	50.1726	39.0592	58.1867	40.5819	42.8718
NODE_165015110860	0	0	0	0	0	0	0	0	0	0	0	0	0	0	0	0	0	0	0	0	0	0	0	0	0	0	0	0	0	0	0	0	0	0	0	0	0	0	0	0	0	0	0	0	0	0	0	0	0	0	0	0	0	0	0	0	0	0	0	0	0	0	0	0	0	0	0	0	0	0	0	0
NODE_110860	0.210342	0.489087	0.159812	0.349314	0	0.401207	0	0.299671	0	0.375935	0.159257	0.360848	0.263049	0	0.262773	0.26817	0.763903	0	0.262921	0	0	0.252504	0.105959	0.320467	0	0.28211	0.124282	0.113275	0.125849	0.117738	0.393232	0.353264	0.320365	0	0.155156	0.236447	0.114583	0.0986629	0	0	0	0.137685	0.291961	0	0.10389	0.110456	0.109221	0	0	0	0	0	0.0944254	0	0.101382	0.372562	0.140745	0.242082	0	0.118979	0.319998	0	0	0	0	0.291396	0.270174	0.127991	0	0	0	0
NODE_8641	0	0	0.319625	0	0.147389	0.133736	0	0.299671	0	0.187967	0	0	0.394574	0	0.262773	0	0	0	0	0.116364	0	0	0.317876	0.106822	0	0	0.248563	0	0.125849	0	0	0.117755	0	0	0	0	0.343749	0.0986629	0.222592	0	0	0.137685	0.291961	0	0	0.220913	0.218443	0.236513	0.13224	0	0	0.114601	0	0	0	0.124187	0.140745	0	0.39982	0	0.426664	0.118487	0.224234	0	0	0	0.135087	0.127991	0.115219	0.114767	0.10379	0
NODE_8642	17.8791	12.8793	18.3784	21.1335	26.8247	22.0664	21.8342	21.4264	20.4583	17.8569	19.5886	10.645	19.4656	24.5697	20.8905	20.6491	30.4033	22.5949	31.1561	21.8764	20.7561	23.4829	17.1653	19.3349	22.0177	17.3498	22.495	24.2409	16.3604	17.1898	19.465	22.0201	17.7802	21.4695	22.3425	17.6153	21.7708	23.1858	22.1479	20.4071	18.3403	17.2106	18.9775	16.4009	19.843	24.3004	18.7861	17.7385	13.0917	13.3189	22.1088	13.6375	19.9238	20.3898	17.8433	16.1444	16.6079	15.0091	20.5241	19.3936	17.0666	14.337	15.2479	11.925	19.7509	17.1924	15.3999	19.4547	21.8916	21.6909	17.1253	22.1356
NODE_8651	9.25506	5.21692	12.9448	12.9246	19.0131	10.0302	12.8436	15.1334	8.33487	12.0299	9.39617	7.21696	7.62843	8.14812	7.62043	10.0564	9.31962	7.35647	10.3854	9.19274	5.81172	8.33264	7.31115	8.01169	11.8108	11.8486	12.801	14.9523	8.43189	12.8334	12.5834	8.94935	8.00912	10.9452	14.4295	9.81255	7.67706	7.79437	8.45851	6.80235	6.51764	9.0872	8.75883	7.69838	6.96065	9.16787	8.95616	9.57878	8.06662	7.66129	15.3367	6.07383	12.1809	12.5397	10.8479	9.68661	9.57067	11.0147	9.32914	8.92342	6.61329	9.83445	6.16645	6.86985	9.05867	9.17898	7.97015	9.47135	8.29575	6.1974	9.86004	8.0146
NODE_3068131312348670	0	0	0	0	0	0	0	0	0	0	0	0	0	0	0	0	0	0	0	0	0	0	0	0	0	0	0	0	0	0	0	0	0	0	0	0	0	0	0	0	0	0	0	0	0	0	0	0	0	0	0	0	0	0	0	0	0	0	0	0	0	0	0	0	0	0	0	0	0	0	0	0
NODE_131234	31.341	32.7688	34.8391	16.4177	30.2147	29.2881	23.6323	20.3776	35.7642	34.9619	33.7625	23.816	45.2445	50.1423	45.3284	50.2818	38.9591	47.6857	42.3303	54.3419	44.1691	45.3245	53.4032	49.1383	41.1191	38.6491	41.3858	33.0764	42.4112	45.3291	48.859	37.5637	39.0845	38.3084	39.0993	46.9347	42.5103	55.1526	44.4072	49.217	48.3518	40.7547	38.2469	42.8432	42.4911	41.3107	44.3439	42.2176	41.5233	41.4888	44.6159	47.4446	35.5039	36.7016	38.8295	32.2887	43.2088	41.6381	43.3139	33.79	39.1464	58.5327	41.2591	47.052	55.54	34.2391	46.7402	43.261	56.4572	54.1699	52.8291	44.78
NODE_8670	10.0964	8.64053	10.5476	13.6232	15.4758	8.96028	13.7427	12.8858	7.88024	11.0901	7.8036	8.66035	8.28605	10.4045	9.854	8.17918	12.528	12.3484	9.991	10.0073	7.63826	12.8777	7.84094	10.255	12.5399	10.7202	14.1681	9.51513	12.9625	14.0108	9.43756	10.3624	11.373	9.05087	9.46451	10.049	10.3125	10.7543	10.3505	10.1368	7.42708	8.26109	7.73697	8.92566	9.55791	10.4933	6.66251	9.10576	9.52126	10.7258	10.7556	8.13664	11.6143	10.3988	11.3548	11.7978	7.45949	9.68329	11.0617	10.5891	7.99995	8.64957	9.41785	8.68452	11.1377	25.6429	9.18593	10.7513	8.18053	9.52563	10.4828	8.7779
NODE_8673	7.57232	9.29265	11.3467	2.96917	7.95898	9.49522	5.39432	8.54061	6.36481	6.57886	9.39617	7.21696	10.3904	9.15097	8.93429	10.3245	6.41679	10.772	7.49325	11.7527	6.47591	8.9639	6.67539	8.33215	7.58225	8.88647	9.19684	6.68325	7.6768	9.88999	8.25787	9.65588	7.84894	7.15651	10.3955	7.44808	6.41665	6.1171	8.7924	9.87008	9.09439	7.98572	8.90481	9.26037	10.0774	8.8365	7.42706	7.68668	4.89287	6.36477	8.86343	6.30303	6.42093	8.05397	5.47465	5.8368	6.19279	5.93101	8.5295	7.3767	7.14662	6.16134	9.52996	10.6288	10.5437	6.26502	9.72628	10.3673	10.4849	9.41087	8.61456	10.3045
NODE_256691417858679	1.05171	1.79332	2.23737	2.79451	2.35822	2.2735	2.56872	2.69703	2.1216	2.25561	2.07034	0.90212	2.10439	2.2564	2.10219	1.20676	4.12508	1.31366	0.788763	1.39637	1.82654	2.39879	1.37746	1.60234	1.89556	2.25688	1.86422	1.92568	0.880944	2.35476	1.76954	1.2953	1.28146	1.68388	2.4825	0.827564	3.09374	1.38128	1.11296	0.800277	1.36416	1.37685	0.729903	1.33885	1.66224	1.87776	0.873772	1.65559	0.925678	1.41439	3.58521	1.83361	1.88851	1.63118	1.92627	1.86281	1.40745	1.81562	1.86583	1.66571	1.06666	1.42185	1.12117	1.42582	1.93054	1.16559	2.02631	1.66389	1.26741	1.26243	1.14169	1.01773
NODE_1417858680	0	0	0	0	0	0	0	0	0	0	0	0	0	0	0	0	0	0	0	0	0	0	0	0	0	0	0	0	0	0	0	0	0	0	0	0	0	0	0	0	0	0	0	0	0	0	0	0	0	0	0	0	0	0	0	0	0	0	0	0	0	0	0	0	0	0	0	0	0	0	0	0
NODE_8680	3.9965	3.09755	1.91775	4.54108	8.40115	5.75063	7.32086	5.24423	3.33395	5.26308	4.61846	1.62382	3.15659	4.88887	5.78101	3.48621	10.2363	6.17418	5.78426	3.14182	3.15493	4.54508	4.23835	4.16608	3.93694	3.80849	4.7227	5.43722	5.03397	4.945	4.03063	4.12141	3.6842	3.78874	4.96499	4.61071	2.74999	3.84785	4.78573	4.93504	3.18303	3.16675	3.64951	3.01241	5.29841	4.52871	2.40287	4.84852	3.30599	2.35732	5.07904	3.20881	4.24914	3.77211	2.53456	4.96749	4.3631	4.7206	5.33094	4.99712	2.98665	4.14706	2.80293	2.98125	4.90059	2.76826	4.05262	4.3517	5.06963	3.7873	2.38717	2.79875
NODE_8682	122.419	102.382	101.161	103.746	131.471	112.07	120.73	102.038	111.081	96.2393	99.2172	77.9432	97.7228	108.934	103.533	102.575	84.4877	108.639	114.239	96.5819	88.8363	96.2041	143.044	101.909	97.4027	121.731	116.949	90.9601	108.86	118.209	118.363	108.334	98.9927	100.823	110.937	116.45	93.6144	100.34	94.6017	119.241	100.038	100.235	88.4642	93.831	81.8656	83.7259	96.9887	87.9829	158.423	134.721	101.481	137.979	105.473	97.973	105.843	97.2387	106.826	100.706	111.417	92.2087	78.2928	131.521	115.144	139.082	108.555	158.228	105.773	107.769	98.7425	111.094	121.019	99.1012
NODE_8685	7.57232	6.1951	6.71212	2.27054	10.9068	3.7446	7.32086	7.79143	3.48549	8.27056	3.66291	2.16509	4.86641	3.63532	5.25547	5.36339	1.83337	3.67824	3.81236	3.60728	3.65308	6.69136	3.60259	5.55477	4.666	6.62959	7.70546	7.70272	6.29246	7.88845	2.94924	5.41671	3.52401	6.10408	5.74077	6.85696	4.69791	4.04518	6.12129	6.53559	2.57674	3.57981	4.67138	6.58267	5.29841	7.51103	5.35185	5.67632	4.09943	4.83251	7.56877	4.69862	7.36518	9.58321	7.90783	7.94799	6.61502	5.93101	8.5295	5.71099	0.853328	4.85798	5.71798	5.83289	6.08861	1.74838	6.21401	6.52755	5.06963	5.27927	6.74634	4.96142
NODE_8686221472128990	59.5269	47.1153	61.8474	106.715	79.295	64.3268	72.3096	72.6701	51.2216	56.9541	61.314	49.6166	57.6078	66.0625	57.416	57.7906	72.5708	59.64	65.9932	50.3855	50.9771	49.6171	54.9925	52.7703	61.9703	52.7546	70.592	64.2271	51.8499	60.1641	58.1983	60.7614	55.2629	53.2528	57.5629	59.9393	59.1249	58.2111	53.0883	58.9537	55.4758	55.0739	54.3048	50.2068	52.1529	56.0013	43.907	52.2694	50.7801	41.371	59.6539	45.3818	51.5563	52.5037	56.1658	61.8453	54.6091	56.7683	56.6412	56.9909	53.333	52.2529	39.8016	49.2555	47.3724	133.751	54.8454	44.029	51.8485	53.4813	47.0168	59.1554
NODE_221472128991	0	0	0	0	0	0	0	0	0	0	0	0	0	0	0	0	0	0	0	0	0	0	0	0	0	0	0	0	0	0	0	0	0	0	0	0	0	0	0	0	0	0	0	0	0	0	0	0	0	0	0	0	0	0	0	0	0	0	0	0	0	0	0	0	0	0	0	0	0	0	0	0
NODE_128991237061128992	0	0	0	0	0	0	0	0	0	0	0	0	0	0	0	0	0	0	0	0	0	0	0	0	0	0	0	0	0	0	0	0	0	0	0	0	0	0	0	0	0	0	0	0	0	0	0	0	0	0	0	0	0	0	0	0	0	0	0	0	0	0	0	0	0	0	0	0	0	0	0	0
NODE_128992160958	0	0	0	0	0	0	0	0	0	0	0	0	0	0	0	0	0	0	0	0	0	0	0	0	0	0	0	0	0	0	0	0	0	0	0	0	0	0	0	0	0	0	0	0	0	0	0	0	0	0	0	0	0	0	0	0	0	0	0	0	0	0	0	0	0	0	0	0	0	0	0	0
NODE_160958207660137729	0	0	0	0	0	0	0	0	0	0	0	0	0	0	0	0	0	0	0	0	0	0	0	0	0	0	0	0	0	0	0	0	0	0	0	0	0	0	0	0	0	0	0	0	0	0	0	0	0	0	0	0	0	0	0	0	0	0	0	0	0	0	0	0	0	0	0	0	0	0	0	0
NODE_137729122447	0	0	0	0	0	0	0	0	0	0	0	0	0	0	0	0	0	0	0	0	0	0	0	0	0	0	0	0	0	0	0	0	0	0	0	0	0	0	0	0	0	0	0	0	0	0	0	0	0	0	0	0	0	0	0	0	0	0	0	0	0	0	0	0	0	0	0	0	0	0	0	0
NODE_122447	0.210342	0	0.319625	0	0	0	0.128436	0	0	0.187967	0	0.180424	0	0.250711	0.131387	0.134085	0	0	0	0.116364	0	0.126252	0	0	0	0	0	0	0	0	0.0983079	0.117755	0	0	0	0.118223	0	0	0.111296	0.133379	0	0	0	0	0.10389	0.220913	0.109221	0	0.396719	0	0	0.229201	0.472127	0.203898	0	0.124187	0	0.121041	0	0	0	0	0.224234	0.25924	0.297005	0.145698	0	0	0	0.114767	0.10379	0.127216
NODE_8692	17.8791	10.5969	22.6934	32.4862	26.6773	20.1941	19.9076	20.5274	16.0636	16.1652	19.7479	17.3207	19.0711	18.8034	18.1314	18.7719	30.7089	18.2598	24.9775	19.2	17.1031	17.6753	14.5163	19.3349	15.7477	14.2466	18.8908	17.7842	15.4794	21.4283	18.2853	14.4838	13.7757	15.5759	18.3084	14.8962	16.0416	14.2075	15.9154	13.7381	16.2183	16.6599	17.2257	13.6116	19.2197	15.243	11.5775	13.2447	17.0589	9.54715	20.5154	11.1162	15.0136	18.1469	16.1198	16.1444	17.3117	15.6143	16.5259	15.3483	15.9999	16.3512	12.8935	14.7767	14.4048	23.166	13.3736	15.9989	16.9372	11.1324	15.6723	14.2482
NODE_869625326878758	10.5171	7.82539	9.58875	7.16093	9.43287	8.82655	6.80712	9.28979	13.1843	7.33073	9.55543	8.29951	9.20673	10.6552	9.06568	8.98369	10.8474	12.7425	10.1225	12.8	6.80801	8.33264	12.927	10.4686	10.2069	9.30964	7.20833	7.816	8.43189	8.71261	11.3054	9.06711	10.2517	6.31456	9.61967	11.4677	9.51039	9.66897	9.23758	10.2702	8.48809	9.63794	9.63471	9.9298	10.7007	9.94107	8.84694	7.33191	15.0753	9.19355	9.1622	9.16804	10.1979	8.86956	9.02303	8.8173	10.5559	10.8937	8.39623	7.73363	8.42661	8.88655	8.74514	9.07338	10.5437	6.70212	9.99645	11.1352	8.87185	12.6243	8.40698	7.37852
NODE_25326820485	0	0	0	0	0	0	0	0	0	0	0	0	0	0	0	0	0	0	0	0	0	0	0	0	0	0	0	0	0	0	0	0	0	0	0	0	0	0	0	0	0	0	0	0	0	0	0	0	0	0	0	0	0	0	0	0	0	0	0	0	0	0	0	0	0	0	0	0	0	0	0	0
NODE_20485	26.5031	26.4107	26.6887	9.78078	21.9609	26.4796	19.5223	23.0746	35.9157	26.5034	23.0923	29.4091	27.6202	34.5982	22.5985	26.6829	38.0424	36.2569	31.682	35.4909	24.5753	29.4168	42.1715	28.7352	23.7674	26.6594	26.7206	27.2994	24.0372	30.0232	32.5399	27.7901	29.9541	28.8365	29.9451	26.3638	31.2812	24.3697	28.8257	31.3442	31.6788	29.8776	27.0064	24.5456	31.8943	30.5964	26.5408	28.8546	40.3331	29.8201	31.7689	25.3267	24.7395	24.7736	25.0415	26.7003	28.2898	30.8655	30.5196	26.0564	30.9331	31.2806	27.2445	31.2384	28.2155	14.8612	32.556	31.3579	32.9526	35.0038	26.5702	29.1325
NODE_8699	39.334	32.7688	36.5971	43.6642	65.2931	50.2846	52.6588	42.7031	39.7043	36.2777	44.2735	33.7393	44.3238	49.6409	42.1751	46.1252	68.9041	50.7071	63.2325	52.0146	52.4715	58.9598	39.3107	54.9068	39.3694	38.7901	51.4526	47.6889	44.8023	50.5096	45.5166	44.0402	42.7687	38.3084	47.4777	46.3436	47.0936	55.3499	49.8607	54.6856	40.0153	41.9939	43.2102	51.0994	47.2701	58.9837	37.0261	43.5184	35.7047	40.7816	56.0687	32.6611	49.2901	48.018	57.6866	41.3544	46.0237	39.9436	51.7101	49.3763	35.1998	42.5369	39.6895	46.5335	47.6694	62.6502	41.7419	43.773	51.3876	56.9243	50.8571	49.487
NODE_29611489643	0	0	0	0	0	0	0	0	0	0	0	0	0	0	0	0	0	0	0	0	0	0	0	0	0	0	0	0	0	0	0	0	0	0	0	0	0	0	0	0	0	0	0	0	0	0	0	0	0	0	0	0	0	0	0	0	0	0	0	0	0	0	0	0	0	0	0	0	0	0	0	0
NODE_17285717640	0	0	0	0	0	0	0	0	0	0	0	0	0	0	0	0	0	0	0	0	0	0	0	0	0	0	0	0	0	0	0	0	0	0	0	0	0	0	0	0	0	0	0	0	0	0	0	0	0	0	0	0	0	0	0	0	0	0	0	0	0	0	0	0	0	0	0	0	0	0	0	0
NODE_870417640	2.31376	0.815144	2.39719	3.14382	2.94777	2.54098	1.79811	3.14654	1.97006	4.13528	2.38886	2.88678	2.23592	1.75498	2.23357	1.60902	4.58342	1.31366	2.62921	2.44364	1.82654	2.52504	1.58938	2.02963	1.74975	2.53899	1.86422	1.58585	2.26528	2.00155	2.16277	2.5906	2.24255	3.15728	1.3964	2.0098	2.86458	1.77593	1.22426	2.13407	1.81888	2.34064	2.18971	1.8967	0.831122	3.20323	1.85677	1.30082	3.30599	2.35732	3.28644	2.17741	1.51081	2.44678	0.811059	2.60793	3.23714	2.17874	2.39892	1.42775	1.91999	2.01428	1.79388	2.5924	2.07904	4.51664	1.35087	1.91987	2.07394	2.0658	2.0758	2.67153
NODE_1764089643	2.94479	1.95635	2.23737	4.19176	4.56904	3.07592	3.21091	3.14654	1.81852	1.87967	1.75183	2.16509	2.10439	2.63247	1.83941	2.81578	3.36117	3.4155	2.36629	2.44364	1.82654	1.64128	2.54301	2.35009	2.91625	2.8211	3.3556	2.15223	1.76189	3.29666	2.94924	2.47285	2.40274	1.68388	3.10312	2.24625	2.52083	1.97326	1.33555	2.00069	2.72832	2.7537	2.77363	2.45456	2.49337	2.54049	3.38587	1.65559	1.58688	2.23945	2.58932	2.17741	1.79408	2.54873	2.43318	1.86281	1.40745	2.90499	3.19856	2.02264	2.34665	1.8958	2.13023	4.27745	2.37604	6.26502	2.56666	2.43183	2.30438	2.29533	3.42507	2.03546
NODE_8964328917356354	0	0	0	0	0	0	0	0	0	0	0	0	0	0	0	0	0	0	0	0	0	0	0	0	0	0	0	0	0	0	0	0	0	0	0	0	0	0	0	0	0	0	0	0	0	0	0	0	0	0	0	0	0	0	0	0	0	0	0	0	0	0	0	0	0	0	0	0	0	0	0	0
NODE_289173	0	0	0	0	0	0	0	0	0	0	0	0	0	0	0	0	0	0	0	0	0	0	0	0	0	0	0	0	0	0	0	0	0	0	0	0	0	0	0	0	0	0	0	0	0	0	0	0	0	0	0	0	0	0	0	0	0	0	0	0	0	0	0	0	0	0	0	0	0	0	0	0
NODE_56354	8.41369	6.68418	8.15044	9.25681	8.9907	10.0302	8.60523	10.3386	8.7895	6.57886	8.59989	7.21696	5.52404	7.27063	4.99269	7.37467	9.01406	6.17418	9.07078	7.21455	5.47962	6.56511	7.9469	6.72982	5.54087	7.75803	9.07256	5.55049	5.53736	5.8869	7.17648	4.71019	5.76657	5.89359	8.68873	7.09341	6.30207	6.70908	7.01166	6.26883	7.12394	6.3335	8.02893	6.4711	6.64898	7.17966	4.91497	4.61201	7.40543	8.25062	8.66425	7.79283	7.64846	6.52474	6.894	6.70612	7.03726	5.93101	6.66367	5.94895	5.97329	8.64957	7.39974	7.64757	6.53412	9.32468	6.75436	7.03952	8.29575	5.96787	6.95392	7.12409
NODE_8705	15.5653	18.7483	14.7027	3.49314	21.9609	21.5314	15.2839	14.2344	20.913	22.5561	24.5256	18.0424	35.7747	46.507	31.7956	33.9235	42.0147	48.3425	49.1662	43.7528	41.6783	46.2083	38.5689	37.8152	29.8916	34.5585	39.0244	28.7719	33.35	38.0294	35.0959	33.6778	33.1578	38.9398	38.4787	34.9941	32.7708	40.6491	37.2842	36.6793	40.9247	41.3055	28.0283	46.7481	38.5433	41.2002	41.8318	37.3691	19.1748	25.5769	30.6734	18.3361	24.4562	20.7976	20.7834	23.3472	24.7711	25.0555	28.5205	28.555	31.9998	28.5554	25.787	28.7756	34.3041	16.1725	32.556	35.8375	35.4874	37.2992	30.5142	32.3128
NODE_8709	1.26205	19.7265	1.75794	0.52397	2.21083	1.06988	0.899054	1.64819	2.27315	2.81951	1.91109	0.90212	3.28812	1.62962	2.36496	1.7431	1.37503	0.919559	1.31461	1.04727	3.32098	2.02003	10.4899	2.35009	6.41575	3.24427	1.73994	9.51513	1.25849	3.29666	2.94924	2.11958	2.40274	1.68388	6.05108	2.24625	1.71875	4.14384	2.44852	2.93435	2.72832	3.85518	2.04373	3.57026	2.07781	1.65684	3.16742	2.24688	16.6622	13.9082	5.17863	34.724	10.3868	5.30135	5.27188	6.33355	8.7262	3.75227	3.59838	3.80733	1.59999	8.17562	3.13928	5.57365	3.71257	6.11932	2.43157	2.68782	2.41959	2.86917	2.38717	2.16267
NODE_8720	4.62753	3.26058	3.35606	2.96917	3.97949	3.61086	3.72465	3.44621	2.87932	2.81951	3.18514	3.06721	3.94574	3.3846	1.83941	3.21804	4.27786	3.28414	3.68089	2.79273	2.98888	4.41883	2.64897	3.41832	3.4995	2.25688	4.10129	2.26551	3.64963	3.76762	4.32555	3.06162	3.84438	2.31534	2.79281	3.42848	4.23957	3.05855	3.45018	2.93435	6.2145	2.7537	2.62765	4.12812	4.77895	3.31369	3.27664	2.60164	1.45464	2.00372	4.78028	1.94821	2.07736	3.46627	3.447	3.35306	2.53341	2.29978	2.66547	2.97447	3.83998	4.50252	2.35446	4.01821	3.41556	1.74838	3.78244	3.32777	4.72397	5.27927	2.38717	4.83421
NODE_15767066941	0	0	0	0	0	0	0	0	0	0	0	0	0	0	0	0	0	0	0	0	0	0	0	0	0	0	0	0	0	0	0	0	0	0	0	0	0	0	0	0	0	0	0	0	0	0	0	0	0	0	0	0	0	0	0	0	0	0	0	0	0	0	0	0	0	0	0	0	0	0	0	0
NODE_7575969102	0	0	0	0	0	0	0	0	0	0	0	0	0	0	0	0	0	0	0	0	0	0	0	0	0	0	0	0	0	0	0	0	0	0	0	0	0	0	0	0	0	0	0	0	0	0	0	0	0	0	0	0	0	0	0	0	0	0	0	0	0	0	0	0	0	0	0	0	0	0	0	0
NODE_5260566941	0	0	0	0	0	0	0	0	0	0	0	0	0	0	0	0	0	0	0	0	0	0	0	0	0	0	0	0	0	0	0	0	0	0	0	0	0	0	0	0	0	0	0	0	0	0	0	0	0	0	0	0	0	0	0	0	0	0	0	0	0	0	0	0	0	0	0	0	0	0	0	0
NODE_669417635154159	0	0	0	0	0	0	0.128436	0	0.303086	0	0	0.180424	0	0.125356	0	0	0	0.131366	0.525842	0	0	0	0	0	0.145812	0	0	0	0	0	0.0983079	0	0	0	0	0.118223	0	0.0986629	0	0	0	0	0	0	0.10389	0.552281	0	0	0	0.117866	0.199178	0	0	0	0	0.248375	0	0	0	0	0	0	0	0	0.148503	0	0.135087	0	0.115219	0	0.20758	0
NODE_763515846934864	0	0	0.159812	0	0	0	0	0	0	0	0	0	0	0	0	0	0	0	0	0	0	0	0	0	0	0	0	0	0	0	0.0983079	0	0	0	0.155156	0	0	0	0	0	0.151573	0	0	0	0	0	0	0	0	0	0	0	0	0	0	0	0.140745	0	0	0	0	0	0	0	0	0	0	0	0	0	0	0
NODE_6910244405	0	0	0	0	0	0	0	0	0	0	0	0	0	0	0	0	0	0	0	0	0	0	0	0	0	0	0	0	0	0	0	0	0	0	0	0	0	0	0	0	0	0	0	0	0	0	0	0	0	0	0	0	0	0	0	0	0	0	0	0	0	0	0	0	0	0	0	0	0	0	0	0
NODE_54159	0	0	0	0	0	0	0	0	0	0	0	0	0	0	0	0	0	0	0	0	0	0	0	0	0	0	0	0	0	0	0	0	0	0	0	0	0	0	0	0	0	0	0	0	0	0	0	0	0	0	0	0	0	0	0	0	0	0	0	0	0	0	0	0	0	0	0	0	0	0	0	0
NODE_3486444405	0	0	0	0	0	0	0	0	0	0	0	0	0	0	0	0	0	0	0	0	0	0	0	0	0	0	0	0	0	0	0	0	0	0	0	0	0	0	0	0	0	0	0	0	0	0	0	0	0	0	0	0	0	0	0	0	0	0	0	0	0	0	0	0	0	0	0	0	0	0	0	0
NODE_444056851249404	10.3068	7.98841	12.4654	6.4623	13.5597	15.5133	10.018	11.3875	15.4574	9.39837	17.0405	9.20163	12.3633	17.9259	12.4817	14.4812	21.8476	17.603	16.3011	17.3382	17.7673	14.2665	12.1852	13.0323	15.6019	12.5539	19.8851	16.1984	14.0951	17.6607	17.1056	16.8389	16.659	16.2074	16.4465	15.0144	18.4479	14.5035	14.6911	12.671	12.7321	13.2177	12.4083	14.5042	16.2069	16.458	13.7619	14.4273	9.12454	12.2581	20.8141	8.36584	13.4084	13.8651	14.7004	13.6606	14.4968	13.0724	16.9257	13.4446	8.95994	11.3748	9.86631	12.5731	13.3652	6.41072	12.9684	13.0551	12.7893	15.4935	9.75625	15.7748
NODE_685129484	0	0	0	0	0	0	0	0	0	0	0	0	0	0	0	0	0	0	0	0	0	0	0	0	0	0	0	0	0	0	0	0	0	0	0	0	0	0	0	0	0	0	0	0	0	0	0	0	0	0	0	0	0	0	0	0	0	0	0	0	0	0	0	0	0	0	0	0	0	0	0	0
NODE_494049484	0	0	0	0	0	0	0	0	0	0	0	0	0	0	0	0	0	0	0	0	0	0	0	0	0	0	0	0	0	0	0	0	0	0	0	0	0	0	0	0	0	0	0	0	0	0	0	0	0	0	0	0	0	0	0	0	0	0	0	0	0	0	0	0	0	0	0	0	0	0	0	0
NODE_948410826377143	1.05171	0.815144	1.11869	0.349314	2.50561	1.06988	1.92654	1.64819	1.97006	1.87967	1.1148	1.26297	2.63049	2.13105	1.05109	2.41353	3.51395	0.788193	2.10337	2.32728	2.65679	1.89378	1.8013	2.56374	1.89556	2.11583	2.48563	2.49206	2.26528	2.4725	2.26108	1.76632	1.92219	2.52583	3.25828	2.0098	2.17708	1.97326	1.89203	1.06704	1.36416	0.963794	2.62765	1.33885	1.66224	1.87776	1.41988	2.12862	1.3224	1.41439	2.88808	1.0314	1.69966	1.93703	1.82488	1.86281	2.11118	1.45249	1.46601	2.2606	1.38666	1.77731	1.34541	2.72201	0.742514	1.74838	2.1614	2.04786	0.92175	2.52487	1.14169	2.67153
NODE_771438751	0	0	0	0	0	0	0	0	0	0	0	0	0	0	0	0	0	0	0	0	0	0	0	0	0	0	0	0	0	0	0	0	0	0	0	0	0	0	0	0	0	0	0	0	0	0	0	0	0	0	0	0	0	0	0	0	0	0	0	0	0	0	0	0	0	0	0	0	0	0	0	0
NODE_8751445808752	0	0	0	0	0	0	0	0	0	0	0	0	0	0	0	0	0	0	0	0	0	0	0	0	0	0	0	0	0	0	0	0	0	0	0	0	0	0	0	0	0	0	0	0	0	0	0	0	0	0	0	0	0	0	0	0	0	0	0	0	0	0	0	0	0	0	0	0	0	0	0	0
NODE_87528753	0	0	0	0	0	0	0	0	0	0	0	0	0	0	0	0	0	0	0	0	0	0	0	0	0	0	0	0	0	0	0	0	0	0	0	0	0	0	0	0	0	0	0	0	0	0	0	0	0	0	0	0	0	0	0	0	0	0	0	0	0	0	0	0	0	0	0	0	0	0	0	0
NODE_8753	5.67924	6.03207	6.55231	6.63696	9.28548	8.82655	9.11897	7.6416	6.36481	8.08259	8.44063	4.33018	8.81215	8.39883	8.54013	8.58143	8.40293	9.98378	7.75617	8.84365	7.97036	8.83765	6.35752	9.18673	8.89456	7.75803	7.70546	11.7806	9.43869	11.3029	9.43756	7.30079	6.24711	9.05087	10.3955	8.27564	10.0833	9.27432	9.90536	7.60263	6.66922	8.67414	8.90481	7.02896	9.24624	12.8129	6.1164	8.04145	5.02511	7.18983	11.8511	5.95923	11.0478	11.2144	10.5438	12.5429	8.44471	7.98871	11.5948	12.6118	5.43996	8.88655	5.94221	8.29566	10.3952	3.35106	7.83506	7.03952	10.4849	11.3619	8.71835	7.76017
NODE_8768749978767	0	0.163029	0	0	0.294777	0.401207	0	0.149835	0	0	0.159257	0	0.394574	0.250711	0.131387	0.134085	0	0	0.262921	0.232728	0	0.126252	0.105959	0.106822	0.145812	0	0	0.113275	0.629246	0.235476	0.393232	0.353264	0	0.420971	0	0.35467	0.114583	0.197326	0.556481	0	0.151573	0.137685	0	0.446283	0.10389	0.220913	0	0	0	0	0	0.114601	0	0.101949	0.202765	0	0	0	0.133273	0.237958	0.106666	0	0	0.12962	0	0	0.405262	0.127991	0.345656	0.114767	0.20758	0.254432
NODE_74997	1.89308	1.79332	2.71681	0.698627	1.76866	3.87833	1.4128	1.79802	1.97006	3.00748	2.2296	3.60848	2.23592	2.75783	2.36496	1.60902	4.7362	4.2037	3.54943	3.95637	2.65679	2.52504	2.22513	2.13645	1.74975	2.53899	2.48563	3.39826	1.76189	3.17893	3.04755	2.94387	2.88328	3.99922	2.63765	1.77335	1.60416	0.789304	2.55981	2.00069	2.42517	3.44212	2.62765	2.11984	3.11671	2.20913	2.07521	2.95641	0.264479	0.707196	2.29055	1.0314	1.22753	1.73313	0.811059	1.49025	1.12596	0.726246	0.932914	1.18979	2.02665	1.18487	1.68176	2.5924	2.07904	1.89408	1.75613	2.43183	2.30438	2.0658	1.86822	2.67153
NODE_8767	0	0	0	0	0	0	0	0	0	0	0	0	0	0	0	0	0	0	0	0	0	0	0	0	0	0	0	0	0	0	0	0	0	0	0	0	0	0	0	0	0	0	0	0	0	0	0	0	0	0	0	0	0	0	0	0	0	0	0	0	0	0	0	0	0	0	0	0	0	0	0	0
NODE_877215310253611	6.09992	5.86904	6.3925	5.06505	6.04293	7.22172	5.39432	4.79473	10.1534	7.33073	8.44063	6.67569	6.70776	8.27348	7.09488	8.31326	9.31962	9.19559	9.3337	8.72728	7.47221	7.82763	10.5959	9.61402	6.999	8.74542	6.71121	6.45669	9.69038	9.3013	10.0274	10.5979	7.68876	11.5767	7.13718	6.26584	10.0833	8.09036	9.01499	7.33587	11.6711	9.22488	7.73697	10.2645	8.20733	7.8424	7.86395	10.1701	7.00871	7.18983	6.87165	8.82424	6.51535	5.70915	5.06912	7.07868	7.88173	5.93101	9.46242	6.7818	5.75996	7.82016	9.08149	10.24	9.65268	7.13921	7.69997	7.67947	9.2175	9.18133	8.71835	8.39625
NODE_153102134695	0	0	0	0	0	0	0	0	0	0	0	0	0	0	0	0	0	0	0	0	0	0	0	0	0	0	0	0	0	0	0	0	0	0	0	0	0	0	0	0	0	0	0	0	0	0	0	0	0	0	0	0	0	0	0	0	0	0	0	0	0	0	0	0	0	0	0	0	0	0	0	0
NODE_5361115501353612	0	0	0	0	0	0	0	0	0	0	0	0	0	0	0	0	0	0	0	0	0	0	0	0	0	0	0	0	0	0	0	0	0	0	0	0	0	0	0	0	0	0	0	0	0	0	0	0	0	0	0	0	0	0	0	0	0	0	0	0	0	0	0	0	0	0	0	0	0	0	0	0
NODE_13469512082	0	0	0	0	0	0	0	0	0	0	0	0	0	0	0	0	0	0	0	0	0	0	0	0	0	0	0	0	0	0	0	0	0	0	0	0	0	0	0	0	0	0	0	0	0	0	0	0	0	0	0	0	0	0	0	0	0	0	0	0	0	0	0	0	0	0	0	0	0	0	0	0
NODE_12082	9.88608	13.0423	8.15044	1.92122	10.1698	10.6988	6.29337	6.44292	12.4265	9.7743	12.5813	9.92332	14.2047	18.0512	13.1387	15.5538	16.5003	16.5521	18.273	18.2691	15.2765	16.7915	15.8938	17.1984	14.5812	12.5539	17.0266	11.4408	15.4794	13.7753	16.0242	13.895	15.5377	10.9452	14.1192	11.8223	13.75	11.7409	14.9137	17.4727	14.551	14.7323	13.8681	15.7315	12.6746	16.0162	18.4584	16.0829	14.9431	10.7258	12.6478	15.0127	12.0864	8.97151	10.341	8.19636	13.23	13.7987	12.7943	14.3965	14.1866	16.3512	13.6783	15.5544	14.7018	9.76178	15.8052	19.7107	14.2871	19.9694	14.323	14.2482
NODE_8777	76.5646	51.6802	72.395	116.671	110.689	94.1498	103.52	94.5461	78.4994	69.172	85.8396	61.1637	87.5954	93.2647	95.2553	103.782	138.419	104.304	132.118	102.516	99.2974	105.547	88.5814	102.229	76.5516	72.6434	97.6854	79.5193	75.887	80.7683	90.4433	93.615	75.2857	65.8819	82.3878	77.6728	98.4268	115.14	94.2678	87.0968	87.3061	89.7705	92.2597	91.5996	106.488	101.509	82.6807	84.6717	68.8969	58.933	98.394	58.4463	76.7678	76.1559	79.281	91.4019	73.7505	75.6507	87.2941	80.4298	94.3994	89.9319	75.1185	91.7708	87.0226	127.194	85.7804	81.2744	103.236	105.126	88.948	98.2107
NODE_878016447313180	50.0615	38.3118	37.7157	42.0923	43.4796	42.6616	40.329	37.4588	41.6744	40.9769	48.5734	30.3112	52.2153	59.4186	54.2627	54.8407	54.2371	50.8385	50.6123	59.1128	41.3462	48.1021	50.4363	53.1976	37.6196	44.8555	39.1487	39.4198	45.054	47.3307	45.9098	43.216	42.4483	41.6761	39.7199	47.7623	48.6978	46.1743	46.967	49.0836	52.899	46.3998	51.2392	48.868	41.2444	42.0838	44.7808	39.9707	38.3495	36.6563	46.6077	38.0474	37.1092	41.2894	40.046	39.2432	37.016	36.9175	40.915	42.1186	43.4131	48.5798	48.0983	58.3289	41.8778	49.246	48.4963	48.1247	46.6636	45.3328	47.8471	49.9959
NODE_164473213516164474	0	0	0	0	0	0	0	0	0	0	0	0	0	0	0	0	0	0	0	0	0	0	0	0	0	0	0	0	0	0	0	0	0	0	0	0	0	0	0	0	0	0	0	0	0	0	0	0	0	0	0	0	0	0	0	0	0	0	0	0	0	0	0	0	0	0	0	0	0	0	0	0
NODE_21351668029	0	0	0	0	0	0	0	0	0	0	0	0	0	0	0	0	0	0	0	0	0	0	0	0	0	0	0	0	0	0	0	0	0	0	0	0	0	0	0	0	0	0	0	0	0	0	0	0	0	0	0	0	0	0	0	0	0	0	0	0	0	0	0	0	0	0	0	0	0	0	0	0
NODE_1318013181	0	0	0	0	0	0	0	0	0	0	0	0	0	0	0	0	0	0	0	0	0	0	0	0	0	0	0	0	0	0	0	0	0	0	0	0	0	0	0	0	0	0	0	0	0	0	0	0	0	0	0	0	0	0	0	0	0	0	0	0	0	0	0	0	0	0	0	0	0	0	0	0
NODE_1318168029	0	0	0	0	0	0	0	0	0	0	0	0	0	0	0	0	0	0	0	0	0	0	0	0	0	0	0	0	0	0	0	0	0	0	0	0	0	0	0	0	0	0	0	0	0	0	0	0	0	0	0	0	0	0	0	0	0	0	0	0	0	0	0	0	0	0	0	0	0	0	0	0
NODE_68029155037127858	45.4339	38.6378	38.6746	20.6095	40.0897	43.4641	33.9072	35.511	37.2796	34.0221	42.2031	27.244	48.7956	57.4129	46.7737	58.3269	49.9593	53.5971	61.7864	60.6255	42.3425	58.4547	48.1052	51.168	45.2019	45.1376	47.3513	41.119	45.3057	43.5631	42.8623	43.216	45.3316	46.9383	41.1163	49.7721	54.8853	52.8833	49.3042	50.0173	59.8714	53.284	50.8012	50.2068	46.2312	44.293	50.3511	50.7321	38.8785	40.3102	44.2176	41.9438	39.5642	40.066	43.2903	41.3544	45.4607	42.9696	45.8461	42.9514	43.1997	52.7268	51.2376	59.3659	46.4814	36.8616	49.3068	52.7324	53.3463	49.9235	56.2541	49.9959
NODE_155037162254	0	0	0	0	0	0	0	0	0	0	0	0	0	0	0	0	0	0	0	0	0	0	0	0	0	0	0	0	0	0	0	0	0	0	0	0	0	0	0	0	0	0	0	0	0	0	0	0	0	0	0	0	0	0	0	0	0	0	0	0	0	0	0	0	0	0	0	0	0	0	0	0
NODE_127858256775127859	0	0	0	0	0	0	0	0	0	0	0	0	0	0	0	0	0	0	0	0	0	0	0	0	0	0	0	0	0	0	0	0	0	0	0	0	0	0	0	0	0	0	0	0	0	0	0	0	0	0	0	0	0	0	0	0	0	0	0	0	0	0	0	0	0	0	0	0	0	0	0	0
NODE_256775162255	0	0	0	0	0	0	0	0	0	0	0	0	0	0	0	0	0	0	0	0	0	0	0	0	0	0	0	0	0	0	0	0	0	0	0	0	0	0	0	0	0	0	0	0	0	0	0	0	0	0	0	0	0	0	0	0	0	0	0	0	0	0	0	0	0	0	0	0	0	0	0	0
NODE_162254162255	0	0	0	0	0	0	0	0	0	0	0	0	0	0	0	0	0	0	0	0	0	0	0	0	0	0	0	0	0	0	0	0	0	0	0	0	0	0	0	0	0	0	0	0	0	0	0	0	0	0	0	0	0	0	0	0	0	0	0	0	0	0	0	0	0	0	0	0	0	0	0	0
NODE_16225511022189237	3.9965	2.77149	1.43831	0.349314	2.21083	3.07592	1.92654	1.19868	2.27315	2.06764	1.27406	1.98466	4.73489	3.00854	2.62773	3.62029	2.13893	4.07233	2.62921	2.67637	4.15123	3.66131	3.60259	2.56374	2.62462	1.83372	2.36135	3.51154	2.76868	2.35476	3.53909	2.70836	3.20365	2.73631	3.25828	4.84716	1.48958	1.97326	3.005	3.33449	3.03146	3.85518	3.50353	2.78927	2.59726	2.20913	2.62132	2.24688	1.45464	2.71092	2.29055	2.06281	2.17178	2.24288	2.23041	1.73862	2.25192	3.38915	2.93202	2.73652	2.34665	3.19916	3.47563	2.07392	3.71257	0.145698	2.1614	3.45576	2.88047	3.32823	3.42507	3.68926
NODE_110221250083244565	0	0	0	0	0	0	0	0	0	0	0	0	0	0	0	0	0	0	0	0	0	0	0	0	0	0	0	0	0	0	0	0	0	0	0	0	0	0	0	0	0	0	0	0	0	0	0	0	0	0	0	0	0	0	0	0	0	0	0	0	0	0	0	0	0	0	0	0	0	0	0	0
NODE_244565113726	0	0	0	0	0	0	0	0	0	0	0	0	0	0	0	0	0	0	0	0	0	0	0	0	0	0	0	0	0	0	0	0	0	0	0	0	0	0	0	0	0	0	0	0	0	0	0	0	0	0	0	0	0	0	0	0	0	0	0	0	0	0	0	0	0	0	0	0	0	0	0	0
NODE_8923789238	0	0	0	0	0	0	0	0	0	0	0	0	0	0	0	0	0	0	0	0	0	0	0	0	0	0	0	0	0	0	0	0	0	0	0	0	0	0	0	0	0	0	0	0	0	0	0	0	0	0	0	0	0	0	0	0	0	0	0	0	0	0	0	0	0	0	0	0	0	0	0	0
NODE_89238113726	0	0	0	0	0	0	0	0	0	0	0	0	0	0	0	0	0	0	0	0	0	0	0	0	0	0	0	0	0	0	0	0	0	0	0	0	0	0	0	0	0	0	0	0	0	0	0	0	0	0	0	0	0	0	0	0	0	0	0	0	0	0	0	0	0	0	0	0	0	0	0	0
NODE_1137267526561175	25.4514	23.4762	20.6158	8.38353	30.2147	29.1544	23.3754	22.1756	25.9139	23.6839	27.0737	25.4398	34.591	43.8745	34.6861	36.7392	35.9034	34.9432	43.2505	45.0328	34.2061	38.8857	31.7876	34.3968	29.1625	33.4301	33.0589	28.6587	37.7547	35.0859	30.7704	28.1434	33.1578	25.6792	31.6518	33.4572	34.9478	43.2144	37.8407	35.7457	41.8342	38.9648	32.6996	40.3886	35.8422	35.6774	35.497	36.5413	29.3572	28.17	32.6652	29.1085	31.066	31.1964	26.5622	25.9551	25.7564	30.1392	31.5858	33.5521	32.9598	45.1437	36.9987	39.9229	32.5221	27.6826	33.5016	35.7096	34.22	40.1683	37.3644	42.7446
NODE_7526561174	0.631027	0.815144	0.63925	0.349314	0.442166	0.267471	0.642181	0.149835	0.606173	0.751869	0.637029	0.721696	0.526099	0.752134	0.78832	0.536339	0.763903	0.394097	1.18314	0.698183	0.332098	0.631261	0.529793	0.213645	0.58325	0.56422	0.124282	1.13275	0.251698	0.58869	0.589848	0.353264	0.160182	0.841942	0.620624	0.709341	0.916664	0.197326	0.556481	0.533518	0.606292	0.550739	0.875883	0.669425	0.415561	0.552281	0.436886	0.591283	0.661199	0.353598	0.497946	0.343802	0.188851	0.407796	0.608294	0.124187	0.422235	0.363123	0.39982	0.594895	0.746662	0.473949	0.672703	0.12962	0.891016	0.291396	0.270174	0.255982	0.460875	0.3443	0.622739	0.508864
NODE_61174	11.3585	8.31447	7.35137	4.01711	12.6754	11.3675	7.96305	8.54061	12.1235	11.278	9.23691	4.87145	16.7036	15.0427	12.219	12.604	11.7641	19.3107	18.5359	14.1964	14.9444	19.0641	16.7415	15.3824	11.2276	11.8486	14.541	12.9134	15.3536	11.8915	13.9597	15.4259	14.5766	14.313	12.1022	13.241	14.6666	15.1941	15.025	15.7388	18.7951	17.899	11.9704	15.2852	14.9602	13.6966	15.1818	14.0725	13.224	13.7903	12.5482	11.0016	11.8976	13.6612	11.7604	11.922	13.3708	11.6199	15.0599	13.6826	9.27994	17.8916	14.7995	17.8875	14.4048	7.13921	15.9403	16.8948	17.0524	17.1002	15.3609	15.7748
NODE_8785	0.420684	0	0	0	0.736943	0.267471	0.128436	0.299671	0.454629	0.187967	0.477771	0	0.789148	0.250711	0.262773	0.402255	0.152781	0.656828	0.262921	0.698183	0.996295	0.757513	0.211917	0.640935	0.58325	0.846331	0.74569	0.679652	0.377547	0.353214	0.589848	0.471019	0.160182	1.05243	0.465468	0.472894	0.572915	0.394652	0.890369	0.533518	0.303146	0.826109	0.145981	0.557854	0.727232	1.10456	0.218443	0.709539	0	0.117866	0.398356	0.458402	0.472127	0.611694	0.608294	0.496749	0.140745	0.242082	0.266547	1.07081	0.106666	0.355462	0	0.648099	0.742514	0	0.810523	0.255982	0.460875	0.3443	0.41516	0.508864
NODE_4151896291	1.4724	1.30423	2.39719	2.44519	3.53732	3.07592	1.02749	1.34852	1.51543	1.50374	1.43331	1.80424	0.526099	2.2564	1.18248	1.34085	3.20839	1.57639	2.76067	1.04727	2.32469	1.01002	1.2715	1.9228	1.60394	1.97477	2.36135	2.37878	1.51019	1.41286	1.67124	1.64857	1.12128	1.68388	1.70672	1.89158	1.26041	1.67727	1.44685	1.20042	1.97045	1.23916	1.31382	0.892566	0.935013	1.7673	0.982993	1.41908	1.71912	2.23945	4.28233	2.63581	2.64391	2.65067	2.12903	2.11118	1.40745	2.90499	2.5322	1.30877	1.81332	1.77731	0.672703	1.55544	1.63353	1.89408	0.540349	2.17585	1.03697	1.60673	0.726529	2.03546
NODE_1445596291	5.25856	2.60846	3.51587	2.09588	6.33771	2.67471	3.46778	6.14325	3.94012	4.69918	2.54811	2.88678	2.23592	2.75783	2.10219	3.21804	5.65288	3.54687	4.07528	3.72364	3.81913	4.92383	3.49664	2.99103	4.08275	4.37271	3.85273	6.34342	4.40472	5.8869	4.62047	3.8859	4.80547	2.52583	4.80984	3.42848	3.20833	4.14384	4.22925	3.20111	2.72832	3.57981	1.89775	3.01241	4.36339	3.86597	2.62132	4.02072	3.30599	4.00745	4.18274	2.75041	3.68259	3.36432	3.447	3.22887	4.3631	3.38915	3.59838	3.45039	4.6933	3.19916	3.02716	2.85163	4.00957	2.03977	3.24209	4.3517	2.88047	3.443	3.00991	2.67153
NODE_96291257988790	0	0	0	0	0	0	0	0	0	0	0	0	0	0	0	0	0	0	0	0	0	0	0	0	0	0	0	0	0	0	0	0	0	0	0	0	0	0	0	0	0	0	0	0	0	0	0	0	0	0	0	0	0	0	0	0	0	0	0	0	0	0	0	0	0	0	0	0	0	0	0	0
NODE_25798	2.10342	2.60846	1.91775	2.79451	3.8321	1.73856	3.08247	3.29638	3.33395	1.50374	2.07034	1.26297	1.31525	0.752134	1.83941	1.34085	3.66673	1.18229	2.49775	1.28	1.32839	1.13627	1.2715	1.60234	1.45812	1.41055	2.23707	1.81241	1.00679	2.11928	1.76954	2.11958	1.12128	1.26291	1.55156	1.18223	1.03125	0.591978	1.22426	1.20042	1.6673	0.963794	1.31382	1.22728	2.28559	1.43593	1.09221	1.65559	1.85136	1.41439	3.18685	1.83361	2.83276	3.36432	1.52074	2.60793	2.53341	2.90499	3.59838	2.49856	1.38666	2.01428	1.34541	1.16658	2.07904	1.45698	2.02631	1.91987	1.72828	1.60673	1.86822	0.63608
NODE_8790	2.73445	1.46726	3.19625	3.31848	2.35822	2.94218	4.75214	3.29638	3.94012	4.13528	3.66291	1.80424	2.36744	2.75783	2.10219	3.08395	1.52781	3.54687	2.89213	3.49091	2.98888	2.77755	1.90726	2.56374	3.20787	3.10321	3.23132	4.07791	2.76868	3.06119	4.12893	2.70836	3.6842	3.57825	4.65468	2.71914	2.29166	2.17058	2.33722	3.20111	4.09247	2.7537	3.64951	2.90084	3.32449	1.98821	2.40287	2.24688	2.51256	2.71092	3.88398	1.60441	2.92719	2.65067	1.92627	1.987	2.39267	2.54186	3.19856	3.09345	2.45332	2.25126	2.35446	3.49973	3.41556	1.16559	1.62105	3.83974	2.53481	3.443	1.97201	2.28989
NODE_8791	1.68274	2.44543	2.87662	2.44519	5.1586	4.01207	2.95403	1.94786	2.27315	2.81951	1.91109	1.08254	1.97287	3.63532	3.15328	3.88846	2.13893	3.67824	1.97191	3.25819	2.82283	2.52504	3.28472	3.20467	2.91625	2.39794	1.73994	2.37878	3.64963	2.94345	3.83401	3.06162	2.56292	3.15728	3.56859	2.0098	3.20833	3.15721	2.67111	4.00138	1.51573	2.61601	3.06559	1.78513	2.07781	2.43004	3.0582	3.19293	2.38032	1.65012	3.08726	2.52121	1.60523	3.26237	2.12903	1.73862	2.95565	2.6629	2.66547	2.49856	1.06666	3.67311	4.03622	3.49973	3.56407	3.78815	2.70174	2.68782	3.34135	3.21347	2.59475	1.65381
NODE_8792143777131560	1.05171	2.93452	1.75794	0	0.147389	1.73856	0.128436	0.749176	2.87932	1.69171	0.318514	1.62382	2.63049	1.1282	1.70803	1.47493	2.13893	1.70775	1.18314	1.04727	1.16234	2.9038	3.0728	1.81598	1.02069	1.97477	1.61566	1.47258	1.63604	2.23702	1.47462	2.35509	2.40274	1.68388	2.63765	0.827564	1.375	2.07192	0.667777	2.00069	1.81888	3.44212	2.04373	2.11984	2.07781	1.7673	1.74754	1.53734	1.19016	0.58933	0.796713	2.63581	0.188851	0.611694	0.40553	0.496749	0.28149	0.726246	1.46601	1.66571	2.77332	0.829411	1.00905	1.81468	1.48503	0.874189	1.48596	2.43183	2.30438	1.3772	1.14169	1.39938
NODE_143777	0	0	0	0	0	0	0	0	0	0	0	0	0	0	0	0	0	0	0	0	0	0	0	0	0	0	0	0	0	0	0	0	0	0	0	0	0	0	0	0	0	0	0	0	0	0	0	0	0	0	0	0	0	0	0	0	0	0	0	0	0	0	0	0	0	0	0	0	0	0	0	0
NODE_131560	0	0	0	0	0	0	0	0	0	0	0	0	0	0	0	0	0	0	0	0	0	0	0	0	0	0	0	0	0	0	0	0	0	0	0	0	0	0	0	0	0	0	0	0	0	0	0	0	0	0	0	0	0	0	0	0	0	0	0	0	0	0	0	0	0	0	0	0	0	0	0	0
NODE_8831	9.4654	12.0641	9.10931	3.84245	8.54854	5.21569	7.57774	6.14325	9.24413	6.76682	7.00731	3.96933	8.68063	9.65239	6.56933	8.98369	10.0835	8.67013	9.07078	9.07637	6.30987	7.19637	7.31115	8.33215	8.1655	8.46331	8.07831	7.13635	9.56454	8.71261	8.84771	7.18303	7.04803	8.41942	10.5506	7.68452	8.93748	7.39972	8.01332	7.46925	7.27551	7.71035	7.73697	5.91325	6.96065	6.73783	7.31784	8.39622	9.12454	7.89702	8.2659	6.18843	7.0819	7.34033	8.51612	6.95449	6.33353	7.26246	8.12968	8.92342	6.18663	7.58319	7.1755	9.33262	8.76166	5.24513	8.51049	7.55148	9.7936	9.41087	6.95392	6.48801
NODE_8832	11.1481	6.84721	7.03175	5.93833	7.36943	7.75666	7.19243	8.84028	8.48642	6.20292	7.48509	6.31484	8.94368	7.01992	9.45984	7.24058	8.55571	8.53876	6.70449	7.79637	8.63455	7.44888	5.61581	7.79804	7.43644	8.18119	10.0668	8.15583	7.29925	9.77226	6.29171	9.89139	9.29058	8.84039	8.53358	9.33965	12.375	7.79437	7.23425	7.33587	9.39753	8.53646	8.46687	5.69011	9.03846	6.62738	8.19161	10.5248	5.42183	9.07569	4.78028	4.35482	7.17633	8.66567	7.09677	7.57543	6.75577	8.23079	8.79605	9.16138	7.25329	10.5454	7.8482	7.25871	9.05867	9.17898	11.6175	9.85533	10.1393	6.65647	8.51077	9.66841
NODE_8836	31.1307	40.2681	40.1129	24.8013	37.7315	46.4062	29.6688	36.7096	46.9784	37.0296	38.8587	32.6567	41.4303	48.3873	40.9926	41.164	47.8203	44.7957	42.3303	44.2182	31.5493	51.3846	40.5822	47.6428	35.5782	39.2133	43.1257	39.4198	39.5166	52.0402	46.1064	39.0945	35.2401	43.5705	38.4787	31.8021	39.0728	33.7427	44.8524	45.0823	51.9896	43.0954	52.699	49.4258	52.7763	52.9086	38.8828	44.3462	44.0358	35.8313	49.197	42.0584	37.1092	34.9685	41.0599	44.5832	35.7493	36.3123	39.4489	33.79	30.8265	43.6033	41.147	46.1446	43.0658	20.252	44.4437	40.3172	47.0093	48.5463	41.9311	36.8926
NODE_1470608837	0	0	0	0	0	0	0	0	0	0	0	0	0	0	0	0	0	0	0	0	0	0	0	0	0	0	0	0	0	0	0	0	0	0	0	0	0	0	0	0	0	0	0	0	0	0	0	0	0	0	0	0	0	0	0	0	0	0	0	0	0	0	0	0	0	0	0	0	0	0	0	0
NODE_459788837	0	0	0	0	0	0	0	0	0	0	0	0	0	0	0	0	0	0	0	0	0	0	0	0	0	0	0	0	0	0	0	0	0	0	0	0	0	0	0	0	0	0	0	0	0	0	0	0	0	0	0	0	0	0	0	0	0	0	0	0	0	0	0	0	0	0	0	0	0	0	0	0
NODE_8837	762.07	704.611	930.748	1639.85	912.482	821.939	972.904	984.418	792.571	676.118	886.585	983.491	660.385	678.551	696.744	653.932	837.085	578.008	737.494	643.375	535.342	530.007	709.181	586.028	747.435	665.498	684.792	665.266	596.651	616.829	751.073	653.892	665.558	544.947	654.138	664.77	610.957	604.508	615.356	566.196	659.495	640.648	679.831	642.871	586.253	537.038	597.66	604.409	800.05	636.83	671.131	672.82	584.399	581.211	666.285	649.375	632.368	657.858	618.655	629.875	802.021	607.603	649.831	720.297	615.247	889.05	596.68	614.358	577.361	592.196	631.146	627.175
NODE_8846	2.31376	2.60846	4.31494	3.66779	2.80038	3.07592	3.21091	2.69703	3.33395	3.57138	2.38886	2.16509	2.49897	2.13105	3.02189	2.54761	1.98615	2.23321	1.97191	3.02546	1.82654	2.39879	1.8013	2.02963	1.89556	2.8211	3.60417	2.37878	2.89453	3.06119	3.14585	2.35509	3.04347	2.10485	2.63765	0.945788	2.52083	3.4532	3.22759	1.60055	1.21258	2.89138	2.91961	2.23142	3.32449	2.54049	2.07521	3.19293	1.9836	1.76799	1.7926	1.71901	1.41638	1.42729	2.02765	2.35956	1.82969	1.69457	1.46601	1.54673	2.23999	2.8437	1.68176	4.27745	2.67305	1.01989	1.62105	2.43183	1.49784	1.95103	2.59475	2.4171
NODE_8899	0.631027	1.30423	0	0	0.294777	0.267471	0.128436	0.299671	0.757716	0.187967	0.477771	0.90212	1.70982	1.1282	1.70803	0.134085	0.763903	1.57639	1.57753	1.04727	1.99259	1.76753	1.37746	0.534112	0.874875	1.55161	1.3671	0.906203	2.01359	2.35476	1.47462	1.41306	0.800912	1.68388	1.3964	1.5369	1.14583	0.986629	1.55815	0.933656	1.6673	1.65222	0.875883	1.11571	1.55835	1.7673	0.873772	1.41908	0.264479	0.235732	0.398356	0.687603	0.472127	0.815592	0.202765	0.248375	0.28149	0.726246	1.06619	0.237958	1.06666	1.06639	1.00905	1.03696	0.891016	0	0.945611	0.511965	0.576094	0.6886	0.622739	1.01773
NODE_79235236574164610	1.4724	0.978173	0.958875	3.84245	0.589554	0.802413	0.385309	1.49835	1.81852	0.751869	0.159257	2.16509	0.920673	0.626779	0.656933	0.536339	0	0.262731	1.05168	0.232728	0	0.631261	0.317876	0.85458	0.145812	0.141055	0.372845	0.226551	1.51019	0.941904	1.08139	0.471019	0.320365	0.631456	0.155156	0.472894	0.458332	0	0.333888	0.266759	0.454719	0.413055	0	0.446283	0.935013	0.441825	0.546107	0.709539	1.19016	0.707196	0.298767	0.229201	0.566552	0.611694	0.40553	0.869311	0.422235	0.121041	0.533094	0.356937	1.06666	0.118487	0.672703	0.648099	0.742514	1.45698	0.810523	0.255982	0.460875	0.459067	0.31137	0.254432
NODE_164610152036146425	0	0	0	0	0	0	0	0	0	0	0	0	0	0	0	0	0	0	0	0	0	0	0	0	0	0	0	0	0	0	0	0	0	0	0	0	0	0	0	0	0	0	0	0	0	0	0	0	0	0	0	0	0	0	0	0	0	0	0	0	0	0	0	0	0	0	0	0	0	0	0	0
NODE_152036	0	0	0	0	0	0	0	0	0	0	0	0	0	0	0	0	0	0	0	0	0	0	0	0	0	0	0	0	0	0	0	0	0	0	0	0	0	0	0	0	0	0	0	0	0	0	0	0	0	0	0	0	0	0	0	0	0	0	0	0	0	0	0	0	0	0	0	0	0	0	0	0
NODE_1004657705021411	1.4724	0.489087	0.479437	0.873284	0.294777	0.133736	0.513745	0.749176	0.454629	0.563902	0.796286	1.62382	0.920673	0.250711	0.39416	0.536339	1.06946	0.394097	0.657303	0.581819	0.166049	0.252504	0.211917	0.320467	0.437437	0.141055	0.621408	0.566377	0.251698	0.117738	0.589848	0.235509	0.160182	0.420971	0.155156	0.35467	0.343749	0.591978	0.333888	0.266759	0.454719	0.963794	0.145981	0.334712	0.415561	0.110456	0	0.118257	1.19016	0.707196	0.0995891	0.114601	0.188851	0.203898	0.40553	0.372562	0.140745	0.363123	0	0.594895	0.746662	0.236975	0.224234	0.12962	0.742514	0.291396	0	0	0.230438	0	0	0.127216
NODE_7705015102477051	0.210342	0	0	0	0.147389	0	0	0.299671	0	0	0	0	0	0	0	0	0	0	0	0.116364	0.332098	0.126252	0.105959	0	0	0	0.124282	0	0.125849	0	0.0983079	0	0	0	0.155156	0.118223	0	0.197326	0	0	0	0.27537	0.145981	0	0	0	0.109221	0	0.13224	0.117866	0	0.114601	0.0944254	0.101949	0.304147	0.248375	0	0.121041	0.133273	0.356937	0	0	0.112117	0	0	0	0	0	0	0	0.31137	0.127216
NODE_151024	0	0	0	0	0	0	0	0	0	0	0	0	0	0	0	0	0	0	0	0	0	0	0	0	0	0	0	0	0	0	0	0	0	0	0	0	0	0	0	0	0	0	0	0	0	0	0	0	0	0	0	0	0	0	0	0	0	0	0	0	0	0	0	0	0	0	0	0	0	0	0	0
NODE_7705116232448645	0	0	0	0	0	0	0	0	0	0	0	0	0	0	0	0	0	0	0	0	0	0	0	0	0	0	0	0	0	0	0	0	0	0	0	0	0	0	0	0	0	0	0	0	0	0	0	0	0	0	0	0	0	0	0	0	0	0	0	0	0	0	0	0	0	0	0	0	0	0	0	0
NODE_162324225434126420	0	0	0	0	0	0	0	0	0	0	0	0	0	0	0	0	0	0	0	0	0	0	0	0	0	0	0	0.113275	0	0	0	0	0	0	0	0	0	0	0	0	0	0	0	0	0.311671	0.331369	0	0.118257	0	0	0	0	0.0944254	0	0	0	0	0	0	0	0	0	0.112117	0	0.148503	0	0	0	0	0.114767	0.10379	0
NODE_22543496582	0	0	0	0	0	0	0	0	0	0	0	0	0	0	0	0	0	0	0	0	0	0	0	0	0	0	0	0	0	0	0	0	0	0	0	0	0	0	0	0	0	0	0	0	0	0	0	0	0	0	0	0	0	0	0	0	0	0	0	0	0	0	0	0	0	0	0	0	0	0	0	0
NODE_9658224049396581	0	0	0	0	0	0	0	0	0	0	0	0	0	0	0	0.134085	0	0	0	0	0	0	0	0	0	0	0	0	0	0	0	0	0	0	0	0	0.114583	0	0	0	0	0	0	0	0	0	0.109221	0	0	0	0	0	0	0	0	0	0	0	0	0	0	0	0	0	0	0	0	0	0	0	0	0
NODE_240493	0	0	0	0	0	0	0	0	0	0	0	0	0	0	0	0	0	0	0	0	0	0	0	0	0	0	0	0	0	0	0	0	0	0	0	0	0	0	0	0	0	0	0	0	0	0	0	0	0	0	0	0	0	0	0	0	0	0	0	0	0	0	0	0	0	0	0	0	0	0	0	0
NODE_96581	0	0	0	0	0	0	0	0	0	0	0	0	0	0	0	0	0	0	0	0	0	0	0	0	0	0	0	0	0	0	0	0	0	0	0	0	0	0	0	0	0	0	0	0	0	0	0	0	0	0	0	0	0	0	0	0	0	0	0	0	0	0	0	0	0	0	0	0	0	0	0	0
NODE_4864522292324953	1.26205	0.815144	1.11869	1.04794	0.736943	0.936149	0.642181	1.34852	0.606173	0.563902	0.477771	1.44339	0.394574	0.250711	0.525547	0.134085	0.305561	0.262731	0.525842	0	0.664196	0.505009	0.423835	0.747757	0.58325	0.705275	0.497127	0.792927	0.125849	0.58869	0.49154	0.588773	0.320365	0.631456	0.310312	0.709341	0.458332	0.493315	0.222592	0.666897	0.454719	0.413055	0.437942	0.780995	0.935013	0.220913	0.436886	0.35477	0.661199	0.353598	0.199178	0.687603	1.60523	2.85457	2.83871	1.61444	0.703726	0.363123	0.799641	0.475916	0.426664	0.829411	1.23329	1.42582	1.33652	0.874189	0.540349	0.895939	0.460875	1.3772	0.830319	1.01773
NODE_222923	0	0	0	0	0	0	0	0	0	0	0	0	0	0	0	0	0	0	0	0	0	0	0	0	0	0	0	0	0	0	0	0	0	0	0	0	0	0	0	0	0	0	0	0	0	0	0	0	0	0	0	0	0	0	0	0	0	0	0	0	0	0	0	0	0	0	0	0	0	0	0	0
NODE_249535550724954	0	0	0	0	0	0	0	0	0	0	0	0	0	0	0	0	0	0	0	0	0	0	0	0	0	0	0	0	0	0	0	0	0	0	0	0	0	0	0	0	0	0	0	0	0	0	0	0	0	0	0	0	0	0	0	0	0	0	0	0	0	0	0	0	0	0	0	0	0	0	0	0
NODE_55507	0	0	0	0	0	0	0	0	0	0	0	0	0	0	0	0	0	0	0	0	0	0	0	0	0	0	0	0	0	0	0	0	0	0	0	0	0	0	0	0	0	0	0	0	0	0	0	0	0	0	0	0	0	0	0	0	0	0	0	0	0	0	0	0	0	0	0	0	0	0	0	0
NODE_24954	0	0	0	0	0	0	0	0	0	0	0	0	0	0	0	0	0	0	0	0	0	0	0	0	0	0	0	0	0	0	0	0	0	0	0	0	0	0	0	0	0	0	0	0	0	0	0	0	0	0	0	0	0	0	0	0	0	0	0	0	0	0	0	0	0	0	0	0	0	0	0	0
NODE_2141115997456315	12.8309	8.96659	19.3373	10.6541	15.0336	14.8446	9.63272	12.8858	19.8522	14.0975	14.8109	15.6969	15.1253	15.2934	12.3503	15.6879	18.0281	18.7853	23.7944	20.2473	12.4537	17.549	16.3176	18.3735	10.0611	11.1434	10.5639	12.2337	16.4862	13.4221	12.2885	14.7193	11.373	10.1033	14.5847	13.241	14.0937	15.8847	12.3539	27.6095	21.2202	14.7323	17.9556	12.7191	27.3231	18.6671	13.4342	11.9439	16.53	13.4367	11.4527	10.314	8.78156	6.42279	9.73271	11.7978	7.60024	9.56224	8.79605	9.6373	23.8932	22.3941	19.8447	16.4617	18.1173	9.90747	13.7789	14.975	17.8589	22.3795	16.3988	12.8488
NODE_1599748902	0	0	0	0	0	0	0	0	0	0	0	0	0	0	0	0	0	0	0	0	0	0	0	0	0	0	0	0	0	0	0	0	0	0	0	0	0	0	0	0	0	0	0	0	0	0	0	0	0	0	0	0	0	0	0	0	0	0	0	0	0	0	0	0	0	0	0	0	0	0	0	0
NODE_563158902	0	0	0	0	0	0	0	0	0	0	0	0	0	0	0	0	0	0	0	0	0	0	0	0	0	0	0	0	0	0	0	0	0	0	0	0	0	0	0	0	0	0	0	0	0	0	0	0	0	0	0	0	0	0	0	0	0	0	0	0	0	0	0	0	0	0	0	0	0	0	0	0
NODE_8902	20.1929	17.4441	27.0083	10.3047	23.14	30.6254	17.9811	26.2212	33.6426	18.7967	22.933	21.1096	29.8561	31.0882	23.6496	29.4987	36.8201	33.4982	43.6449	42.0073	32.2135	36.8656	33.8008	37.3879	20.5596	18.1961	26.8448	23.7878	30.833	25.4314	26.9364	27.4368	20.183	21.0485	28.0832	24.8269	28.7603	33.8414	26.4885	47.2163	37.287	25.7471	29.4881	28.7853	50.2829	38.4388	29.3806	27.7903	31.7375	26.8735	21.1129	17.0755	18.0352	12.4378	18.8571	18.1313	16.6079	23.1188	17.5921	14.2775	32.8531	45.7361	32.514	31.2384	41.8778	16.6096	30.2595	27.0062	35.9483	39.7093	32.4862	25.316
NODE_1009788955864696	0	0	0	0	0	0	0	0	0	0	0	0	0	0	0	0	0	0.131366	0	0	0	0	0	0	0	0	0	0	0	0	0	0	0	0	0	0	0	0	0	0	0	0	0	0	0	0	0	0	0	0	0	0	0	0	0.101382	0	0	0	0	0	0	0	0	0	0	0	0	0	0	0	0	0
NODE_895588917	0	0	0	0	0	0	0	0	0	0	0	0	0	0	0	0	0	0	0	0	0	0	0	0	0	0	0	0	0	0	0	0	0	0	0	0	0	0	0.111296	0	0	0	0	0	0	0	0	0	0	0	0	0	0	0	0	0	0	0	0	0	0	0	0	0	0	0	0	0	0	0	0	0
NODE_646968917	0	0	0	0	0	0	0	0	0	0	0	0	0	0	0	0	0	0	0	0	0	0	0	0	0	0	0	0	0	0	0.0983079	0	0	0	0	0	0	0	0	0	0	0	0	0	0	0	0	0	0	0	0	0	0	0.101949	0	0	0	0	0	0	0	0	0.224234	0	0	0	0	0	0.115219	0	0	0
NODE_89175676832886	26.2928	20.5416	24.1317	40.5204	33.752	30.358	29.0266	29.9671	26.5201	25.7515	29.9403	22.0117	34.0649	35.3503	24.9635	31.2418	43.3897	30.0827	41.5415	34.2109	28.8925	26.8917	24.6884	20.1894	24.2049	24.9667	26.5963	28.4321	22.2753	29.0813	29.8856	24.2575	28.8328	27.1526	23.4286	28.3736	28.9895	30.1909	25.2642	23.7415	25.7674	28.2254	26.4225	29.12	31.0632	28.1664	22.8273	24.8339	17.7201	18.0335	29.4784	20.6281	22.2844	24.1619	25.1428	22.7263	24.9119	20.577	27.5876	27.2462	26.8798	25.8302	21.975	21.5169	23.4634	32.345	27.6929	25.9822	30.6482	27.544	26.7778	27.8603
NODE_5676814711337796	0	0	0	0	0	0	0	0	0	0	0	0	0	0	0	0	0	0	0	0	0	0	0	0	0	0	0	0	0	0	0	0	0	0	0	0	0	0	0	0	0	0	0	0	0	0	0	0	0	0	0	0	0	0	0	0	0	0	0	0	0	0	0	0	0	0	0	0	0	0	0	0
NODE_147113	0	0	0	0	0	0	0	0	0	0	0	0	0	0	0	0	0	0	0	0	0	0	0	0	0	0	0	0	0	0	0	0	0	0	0	0	0	0	0	0	0	0	0	0	0	0	0	0	0	0	0	0	0	0	0	0	0	0	0	0	0	0	0	0	0	0	0	0	0	0	0	0
NODE_37796	0	0	0	0	0	0	0	0	0	0	0	0	0	0	0	0	0	0	0	0	0	0	0	0	0	0	0	0	0	0	0	0	0	0	0	0	0	0	0	0	0	0	0	0	0	0	0	0	0	0	0	0	0	0	0	0	0	0	0	0	0	0	0	0	0	0	0	0	0	0	0	0
NODE_32886	4.41719	2.11938	2.87662	4.71573	4.12688	3.61086	3.33934	2.09769	3.03086	1.1278	5.09623	2.52594	2.63049	3.25925	2.10219	3.75438	6.72235	4.07233	3.54943	3.95637	4.48333	3.53506	2.96684	3.09785	3.35369	2.8211	4.7227	2.37878	2.26528	2.82571	2.85093	2.5906	4.32493	3.36777	5.12015	3.07381	3.66666	3.55187	2.55981	3.46787	2.42517	3.85518	2.91961	3.68184	3.11671	3.86597	2.51209	4.49375	3.70271	2.23945	3.6848	3.43802	4.15472	2.95652	2.12903	1.987	2.53341	3.75227	4.26475	3.09345	3.30665	2.96218	2.13023	4.66631	4.00957	2.47687	2.70174	3.96773	3.687	4.59067	3.42507	4.57977
NODE_8919	0.210342	0.163029	0.63925	0.52397	0.294777	0.133736	0.256872	0.599341	0.151543	0.187967	0.318514	0	0	0.501423	0.919707	0	0.458342	0.525462	0.394382	0.465455	0.498147	0.505009	0.211917	0.747757	0.145812	0.423165	0.372845	0	0.755095	0.117738	0	0.235509	0.160182	0.420971	0.155156	0	0.458332	0.0986629	0.667777	0.933656	0.454719	0	0.583922	0.334712	0.519451	0.662738	0.327664	0.236513	0.396719	0.117866	0.497946	0.114601	0.566552	0.203898	0.202765	0.496749	0.422235	0.121041	0.266547	0.356937	0.106666	0.118487	0.78482	0.12962	0.148503	0.291396	0.135087	0.511965	0.460875	0.573833	0.830319	0.508864
NODE_119524146312	0.420684	0.163029	0	0	0.147389	0	0	0.299671	0.454629	0	0.159257	0	0.263049	0.376067	0.262773	0.26817	0.305561	0.394097	0.131461	0	0.166049	0.126252	0.211917	0.320467	0	0.28211	0.248563	0.339826	0.251698	0.235476	0.196616	0.471019	0.160182	0.210485	0	0.35467	0.229166	0.789304	0.111296	0.133379	0.151573	0.27537	0.145981	0.111571	0.10389	0.331369	0.327664	0.473026	0.396719	0.235732	0.199178	0.343802	0.188851	1.01949	0.709677	0.248375	0.28149	0.242082	0	0	0.53333	0	0.112117	0	0.297005	0.291396	0.135087	0.127991	0.115219	1.49197	0.622739	0.127216
NODE_8920146312	9.4654	5.54298	11.6663	11.5273	19.0131	10.2976	16.6967	13.3353	7.27407	13.1577	8.12211	5.05187	9.99587	10.1538	8.93429	10.8609	9.77796	9.85242	9.991	9.07637	9.29875	11.1102	8.26477	10.1481	9.62362	9.7328	14.6652	9.85496	8.43189	13.0689	11.4037	11.1867	8.00912	11.1557	11.3264	10.7583	9.62498	10.7543	9.68277	10.537	10.307	10.6017	11.5325	7.36367	12.2591	11.1561	8.41005	10.5248	7.93438	6.83623	13.5441	8.13664	9.25369	11.1124	8.31336	9.56242	8.16322	7.86767	9.99551	10.4701	4.6933	8.05714	7.62397	8.42528	8.31615	9.03329	11.6175	10.3673	8.29575	10.2142	8.61456	9.15955
NODE_146312	0	0	0	0	0	0	0	0	0	0	0	0	0	0	0	0	0	0	0	0	0	0	0	0	0	0	0	0	0	0	0	0	0	0	0	0	0	0	0	0	0	0	0	0	0	0.110456	0	0.118257	0	0	0.0995891	0	0	0	0	0	0	0	0	0	0.213332	0.118487	0.112117	0	0	0	0	0	0	0	0	0
NODE_8922	41.2271	29.0191	30.8438	29.8663	34.3415	38.6496	36.9896	29.8172	32.5818	33.2702	26.5959	20.5683	39.5889	40.4899	38.2335	49.3432	33.459	56.0931	46.1426	55.6219	37.195	51.3846	42.2775	52.6635	25.9546	26.8005	46.8542	29.9047	41.4044	33.5553	55.7406	34.6199	37.4827	38.7293	50.1154	41.7329	46.9791	42.0304	41.7361	71.358	45.4719	41.7185	52.407	36.3721	42.2834	53.6818	50.8972	51.6781	59.5079	30.763	49.5954	41.8292	48.8179	29.6672	33.4562	37.8771	34.2011	36.1913	33.8515	26.2944	25.8132	48.2243	37.1108	27.9979	45.8873	74.7432	39.1753	39.6773	33.7591	49.3497	53.6594	52.6674
NODE_8924	6.94129	5.70601	6.3925	0.174657	3.8321	6.41931	3.85309	5.24423	6.21327	5.82699	5.25549	3.24763	10.785	8.52419	10.6423	7.37467	6.41679	11.2974	8.80786	10.24	8.30246	11.7415	7.9469	10.1481	7.72806	11.4255	10.5639	9.51513	9.56454	13.5399	8.94602	9.30262	9.93131	13.4711	10.2403	10.2854	8.02081	6.61042	10.2392	11.2039	7.57865	8.26109	7.88295	10.5992	12.6746	11.377	12.8881	11.4709	8.86006	10.3722	11.154	8.70964	7.74288	8.15592	6.38709	7.69961	8.30396	8.95704	11.4615	7.25772	5.0133	10.0714	10.8754	10.6288	10.3952	2.18547	10.1315	9.98332	11.2914	9.86993	9.86004	9.92284
NODE_8929	18.9308	15.8138	22.8532	36.3286	38.9106	25.0085	29.2835	27.27	17.2759	23.3079	25.4811	14.7948	15.3884	25.5726	21.416	18.906	37.1257	21.2812	29.5786	25.1346	14.6123	20.4528	14.9402	19.4417	20.997	25.672	26.3477	25.1471	21.5202	25.7846	24.6753	24.1397	26.2699	18.3122	24.0492	21.7531	25.8958	23.6791	23.7061	17.8728	19.2498	20.2397	25.1086	18.186	22.4403	22.8645	19.223	21.2862	14.5464	14.3797	30.9722	13.9813	21.3401	23.6522	20.9862	25.3342	19.2821	17.0668	24.9221	24.7476	15.4666	12.7966	15.3601	15.2951	15.1473	10.3446	17.8315	13.4391	22.5829	21.4614	15.9836	20.609
NODE_8980	658.792	621.466	608.886	861.407	531.188	618.259	594.531	631.556	625.722	559.391	659.325	768.787	538.199	525.867	504.919	505.634	645.956	467.005	516.771	537.484	406.488	435.317	504.575	449.295	617.953	566.9	539.382	590.504	513.59	483.315	564.386	532.133	616.382	483.064	574.077	567.827	555.957	490.552	511.072	466.295	553.393	522.101	568.01	508.763	502.102	449.778	514.215	491.001	601.823	543.952	554.213	558.907	520.189	574.279	530.635	545.555	578.603	594.433	564.413	618.334	702.715	533.074	552.626	522.627	497.781	532.964	538.323	536.155	546.944	444.606	510.646	508.228
NODE_17398126339457523	0	0	0	0	0	0	0	0	0	0	0	0	0	0	0	0	0	0	0	0	0	0	0	0	0	0	0	0	0	0	0	0	0	0	0	0	0	0	0	0	0	0	0	0	0	0	0	0	0	0	0	0	0	0	0	0	0	0	0	0	0	0	0	0	0	0	0	0	0	0	0	0
NODE_1262198983	0	0	0	0	0	0	0	0	0	0	0	0	0	0	0	0	0	0	0	0	0	0	0	0	0	0	0	0	0	0	0	0	0	0	0	0	0	0	0	0	0	0	0	0	0	0	0	0	0	0	0	0	0	0	0	0	0	0	0	0	0	0	0	0	0	0	0	0	0	0	0	0
NODE_118257126289	0	0	0	0	0	0	0	0	0	0	0	0	0	0	0	0	0	0	0	0	0	0	0	0	0	0	0	0	0	0	0	0	0	0	0	0	0	0	0	0	0	0	0	0	0	0	0	0	0	0	0	0	0	0	0	0	0	0	0	0	0	0	0	0	0	0	0	0	0	0	0	0
NODE_3300917368682489	0.210342	0.163029	0.159812	0	0.884331	0.133736	0.642181	0	0	0.563902	0.477771	0	1.31525	0.125356	0.78832	1.20676	0.305561	0.525462	0.394382	0.465455	1.16234	2.27254	0.423835	1.60234	0.58325	0.141055	0.621408	0.566377	2.26528	0.235476	0.49154	0.235509	0.160182	0.841942	0	0.945788	0.572915	1.18396	1.44685	2.53421	0.151573	0.137685	1.45981	1.56199	0.623342	1.54639	1.5291	1.30082	0.396719	3.06452	0.497946	1.0314	3.11604	3.26237	4.15668	1.11769	1.12596	0.968329	1.86583	2.14162	0.106666	2.96218	1.79388	1.42582	2.07904	0	0.945611	2.30384	1.8435	2.63963	1.76443	2.4171
NODE_17368678353	0	0	0	0	0	0	0	0	0	0	0	0	0	0	0	0	0	0	0	0	0	0	0	0	0	0	0	0	0	0	0	0	0	0	0	0	0	0	0	0	0	0	0	0	0	0	0	0	0	0	0	0	0	0	0	0	0	0	0	0	0	0	0	0	0	0	0	0	0	0	0	0
NODE_7835331834	0	0	0	0	0	0	0	0	0	0	0	0	0	0	0	0	0	0	0	0	0	0	0	0	0	0	0	0	0	0	0	0	0	0	0	0	0	0	0	0	0	0	0	0	0	0	0	0	0	0	0	0	0	0	0	0	0	0	0	0	0	0	0	0	0	0	0	0	0	0	0	0
NODE_82489126289	0	0	0	0	0	0	0	0	0	0	0	0	0	0	0	0	0	0	0	0	0	0	0	0	0	0	0	0	0	0	0	0	0	0	0	0	0	0	0	0	0	0	0	0	0	0	0	0	0	0	0	0	0	0	0	0	0	0	0	0	0	0	0	0	0	0	0	0	0	0	0	0
NODE_12628931834	0	0	0	0	0	0	0	0	0	0	0	0	0	0	0	0	0	0	0	0	0	0	0	0	0	0	0	0	0	0	0	0	0	0	0	0	0	0	0	0	0	0	0	0	0	0	0	0	0	0	0	0	0	0	0	0	0	0	0	0	0	0	0	0	0	0	0	0	0	0	0	0
NODE_31834	0	0.326058	0.799062	0	0	0	0.256872	0.749176	0.151543	0	0.318514	0	0.131525	0.376067	0.262773	0.26817	0	0.394097	0	0	0.498147	0.631261	0.105959	0.534112	0	0	0.248563	0.226551	0.125849	0.235476	0	0.235509	0	0	0	0.118223	0.114583	0.197326	0.111296	0.266759	0	0.137685	0.145981	0.446283	0.311671	0.331369	0.327664	0.236513	0	0.825062	0.199178	0.687603	1.60523	0.713643	0.709677	0.496749	0.28149	0.121041	0	0.594895	0	0.236975	0.448469	0.518479	0.148503	0.291396	0.405262	0.511965	0.115219	0.918133	1.14169	0.381648
NODE_898318783497292	876.075	777.648	569.572	649.025	803.857	852.698	785.387	835.781	753.17	687.208	715.065	755.075	716.546	610.608	629.474	612.902	674.679	692.559	718.958	620.335	562.906	632.145	619.964	583.999	802.115	715.572	733.262	747.957	757.486	667.457	767.293	783.775	813.246	696.707	769.108	778.029	786.04	700.803	697.938	713.713	733.007	734.549	662.46	627.362	755.906	660.75	683.071	683.76	751.651	706.961	737.358	676.258	758.519	822.729	740.903	764.497	807.877	789.188	800.707	777.528	809.061	713.886	731.677	647.321	692.023	608.873	744.331	700.24	724.381	613.313	699.544	694.217
NODE_18783458348	0	0	0	0	0	0	0	0	0	0	0	0	0	0	0	0.134085	0	0	0	0	0	0	0	0	0	0	0	0	0	0	0	0	0	0	0	0	0	0.0986629	0	0	0	0	0	0	0	0.110456	0	0	0	0	0.0995891	0	0	0	0	0	0	0	0	0	0.106666	0	0	0	0	0	0	0	0	0	0	0
NODE_9729222592497291	0	0	0	0	0	0	0	0	0	0	0	0	0	0	0	0	0	0	0	0	0	0	0	0	0	0	0	0	0	0	0	0	0	0	0	0	0	0	0	0	0	0	0	0	0	0	0	0	0	0	0	0	0	0	0	0	0	0	0	0	0	0	0	0	0	0	0	0	0	0	0	0
NODE_22592451809	0	0	0	0	0	0	0	0	0	0	0	0	0	0	0	0	0	0	0	0	0	0	0	0	0	0	0	0	0	0	0	0	0	0	0	0	0	0	0	0	0	0	0	0	0	0	0	0	0	0	0	0	0	0	0	0	0	0	0	0	0	0	0	0	0	0	0	0	0	0	0	0
NODE_5834851809	0	0	0	0	0	0	0	0	0	0	0	0	0	0	0	0	0	0	0	0	0	0	0	0	0	0	0	0	0	0	0	0	0	0	0	0	0	0	0	0	0	0	0	0	0	0	0	0	0	0	0	0	0	0	0	0	0	0	0	0	0	0	0	0	0	0	0	0	0	0	0	0
NODE_5180921681284564	29.8686	27.8779	28.9261	35.106	26.6773	28.6194	27.1	33.4133	29.5509	26.5034	28.3478	37.7086	28.4093	24.8204	24.0438	22.6603	29.945	23.5144	19.8505	21.4109	18.7635	20.2003	23.3109	21.044	27.7044	27.3647	28.0876	27.2994	25.2957	25.1959	26.0516	23.4332	32.0365	21.259	26.9971	29.7923	27.2708	26.1457	20.1446	23.4748	23.6454	27.3993	22.9189	24.2109	27.6348	25.184	21.4074	23.5331	23.6709	23.3375	26.5903	21.4303	22.0955	28.2399	20.7834	27.3212	27.8675	30.3813	24.389	31.0535	31.8931	22.5126	25.8991	22.4242	24.503	26.6628	27.2876	24.9583	23.5046	18.5922	21.4845	23.7894
NODE_216812111126	0	0	0	0	0	0	0	0	0	0	0	0	0	0	0	0	0	0	0	0	0	0	0	0	0	0	0	0	0	0	0	0	0	0	0	0	0	0	0	0	0	0	0	0	0	0	0	0	0	0	0	0	0	0	0	0	0	0	0	0	0	0	0	0	0	0	0	0	0	0	0	0
NODE_84564141482132944	0	0	0	0	0	0	0	0	0	0	0	0	0	0	0	0	0	0	0	0	0	0	0	0	0	0	0	0	0	0	0	0	0	0	0	0	0	0	0	0	0	0	0	0	0	0	0	0	0	0	0	0	0	0	0	0	0	0	0	0	0	0	0	0	0	0	0	0	0	0	0	0
NODE_14148231567	0	0	0	0	0	0	0	0	0	0	0	0	0	0	0	0	0	0	0	0	0	0	0	0	0	0	0	0	0	0	0	0	0	0	0	0	0	0	0	0	0	0	0	0	0	0	0	0	0	0	0	0	0	0	0	0	0	0	0	0	0	0	0	0	0	0	0	0	0	0	0	0
NODE_11112631567	0	0	0	0	0	0	0	0	0	0	0	0	0	0	0	0	0	0	0	0	0	0	0	0	0	0	0	0	0	0	0	0	0	0	0	0	0	0	0	0	0	0	0	0	0	0	0	0	0	0	0	0	0	0	0	0	0	0	0	0	0	0	0	0	0	0	0	0	0	0	0	0
NODE_31567	299.317	272.258	261.613	401.711	252.624	275.362	276.523	300.42	256.108	247.553	271.056	289.039	215.043	211.6	199.051	207.027	244.907	198.493	217.83	199.913	164.555	188.747	194.328	184.803	284.626	243.602	211.652	242.862	218.222	214.283	244.688	229.739	249.404	208.381	242.354	242.476	252.083	221.992	214.579	199.402	223.722	224.564	255.758	203.17	222.117	190.537	207.084	210.733	234.064	232.785	218.498	215.678	228.321	249.367	240.378	248.623	239.97	252.25	245.89	244.74	278.185	207.59	231.186	203.373	209.686	239.528	229.378	222.321	232.972	183.856	225.743	226.572
NODE_8984259238115044	4.62753	7.66236	6.87194	3.31848	7.36943	8.2916	5.77963	5.0944	11.6688	10.1502	8.44063	8.66035	8.5491	10.7806	10.7737	8.04509	11.7641	12.6111	13.2775	10.24	9.1327	9.46891	11.5495	9.40038	9.04037	9.45069	12.4282	11.5541	10.1938	9.06583	11.3054	11.0689	11.5331	12.2082	8.99905	11.113	12.0312	11.1489	11.9087	11.7374	11.2164	9.77562	10.2186	8.59095	13.5057	10.7143	11.1406	9.46053	10.4469	9.07569	12.349	9.51184	9.53696	8.25787	9.32718	7.94799	9.42993	10.7727	9.19587	9.16138	13.8666	9.71596	10.2027	11.1473	9.65268	9.03329	9.18593	11.1352	10.7153	10.7881	11.2093	9.28676
NODE_25923895987	0	0	0	0	0	0	0	0	0	0	0	0	0	0	0	0	0	0	0	0	0	0	0	0	0	0	0	0	0	0	0	0	0	0	0	0	0	0	0	0	0	0	0	0	0	0	0	0	0	0	0	0	0	0	0	0	0	0	0	0	0	0	0	0	0	0	0	0	0	0	0	0
NODE_115044221634103964	0	0	0	0	0	0	0	0	0	0	0	0	0	0	0	0	0	0	0	0	0	0	0	0	0	0	0	0	0	0	0	0	0	0	0	0	0	0	0	0	0	0	0	0	0	0	0	0	0	0	0	0	0	0	0	0	0	0	0	0	0	0	0	0	0	0	0	0	0	0	0	0
NODE_22163495986	0	0	0	0	0	0	0	0	0	0	0	0	0	0	0	0	0	0	0	0	0	0	0	0	0	0	0	0	0	0	0	0	0	0	0	0	0	0	0	0	0	0	0	0	0	0	0	0	0	0	0	0	0	0	0	0	0	0	0	0	0	0	0	0	0	0	0	0	0	0	0	0
NODE_9598795986	0	0	0	0	0	0	0	0	0	0	0	0	0	0	0	0	0	0	0	0	0	0	0	0	0	0	0	0	0	0	0	0	0	0	0	0	0	0	0	0	0	0	0	0	0	0	0	0	0	0	0	0	0	0	0	0	0	0	0	0	0	0	0	0	0	0	0	0	0	0	0	0
NODE_959866557130347	0	0	0	0	0	0	0	0	0	0	0	0	0	0	0	0	0	0.131366	0	0	0.166049	0	0	0	0	0	0	0.113275	0	0.117738	0	0	0	0	0	0	0	0	0	0	0	0	0	0	0	0	0	0	0	0	0	0	0	0	0	0	0.140745	0	0	0	0	0	0	0	0	0	0	0	0	0	0	0
NODE_6557130348	0	0	0	0	0	0	0	0	0	0	0	0	0	0	0	0	0	0	0	0	0	0	0	0	0	0	0	0	0	0	0	0	0	0	0	0	0	0	0	0	0	0	0	0	0	0	0	0	0	0	0	0	0	0	0	0	0	0	0	0	0	0	0	0	0	0	0	0	0	0	0	0
NODE_3034730348	0	0	0	0	0	0	0	0	0	0	0	0	0	0	0	0	0	0	0	0	0	0	0	0	0	0	0	0	0	0	0	0	0	0	0	0	0	0	0	0	0	0	0	0	0	0	0	0	0	0	0	0	0	0	0	0	0	0	0	0	0	0	0	0	0	0	0	0	0	0	0	0
NODE_30348	1.4724	1.63029	2.07756	1.74657	0.884331	3.07592	1.15593	1.94786	2.42469	3.19544	3.18514	0.721696	2.89354	3.88603	1.83941	4.29072	2.44449	4.72916	3.02359	2.44364	2.49074	2.77755	3.0728	3.20467	3.4995	1.97477	2.7342	1.92568	1.76189	2.4725	3.14585	2.82611	2.08237	0.841942	1.3964	1.41868	2.52083	3.65053	2.22592	2.00069	3.33461	2.06527	2.62765	1.56199	4.36339	2.43004	2.62132	2.36513	1.9836	1.88586	2.58932	1.94821	1.98293	2.65067	2.3318	2.73212	3.37788	2.90499	1.86583	1.90366	2.02665	3.67311	2.80293	2.85163	2.37604	0.582793	1.62105	2.17585	2.99569	2.18057	2.59475	2.16267
NODE_8985172302127640	11.7792	6.35813	7.03175	8.55818	8.54854	7.35546	8.99054	4.34522	9.69876	9.58633	10.6702	6.13442	12.6264	11.6581	9.19707	10.5927	12.0697	10.6406	14.0663	13.9637	10.129	9.97392	9.7482	12.1778	12.1024	12.5539	13.5467	11.8939	11.2006	8.3594	14.353	8.47834	12.6544	9.68233	11.7919	9.45788	16.0416	17.4633	11.6861	10.2702	12.7321	10.6017	12.5543	13.7232	14.4408	10.4933	11.0314	9.57878	11.3726	11.1973	20.117	15.4711	11.0478	15.8021	12.5714	12.2945	14.7782	11.4989	11.0617	10.8271	14.2932	15.4033	15.2479	8.81414	12.7712	15.7354	11.6175	9.34336	13.4806	14.3458	10.2752	11.9583
NODE_17230243762	0	0	0	0	0	0	0	0	0	0	0	0	0	0	0	0	0	0	0	0	0	0	0	0	0	0	0	0	0	0	0	0	0	0	0	0	0	0	0	0	0	0	0	0	0	0	0	0	0	0	0	0	0	0	0	0	0	0	0	0	0	0	0	0	0	0	0	0	0	0	0	0
NODE_43762	7.57232	5.37995	5.91306	9.60612	3.97949	5.08195	5.13745	4.34522	5.00092	5.26308	8.12211	4.69102	4.86641	4.76352	4.33576	6.1679	8.09737	6.04282	5.6528	8.14546	4.15123	5.42884	4.23835	6.62299	6.999	6.77064	6.95977	5.43722	5.91491	2.94345	8.45448	4.35692	6.24711	4.20971	6.67171	4.61071	8.1354	11.5436	6.90036	4.93504	6.82079	4.81897	9.19677	7.02896	7.79177	5.41236	5.13341	5.55806	7.53767	5.8933	10.1581	7.10523	5.75995	8.66567	6.58986	7.45124	8.7262	6.41518	8.92932	5.94895	6.39996	5.5689	7.39974	4.27745	6.53412	5.68223	5.53858	7.2955	7.83488	7.00077	6.01981	6.86966
NODE_533731457148998	0	0	0	0	0	0	0.128436	0	0	0	0	0	0.131525	0	0	0	0	0	0	0	0	0	0	0	0.145812	0	0	0	0	0.117738	0	0.117755	0	0	0	0	0.114583	0.0986629	0	0	0	0	0	0	0	0.331369	0.109221	0.236513	0	0	0	0.114601	0.0944254	0	0.101382	0	0	0	0.133273	0.118979	0	0	0	0	0	0	0	0	0	0	0	0.127216
NODE_145714	0.631027	0.163029	0.958875	0	1.17911	0.534942	0.128436	0.299671	0	0.375935	0.477771	0	0.131525	0.376067	0.78832	0.402255	0.611122	0.262731	0.657303	0.698183	0.664196	0.252504	0.105959	0.747757	0.729062	0	0.621408	1.24603	1.13264	0.117738	0.393232	0.235509	0	0.631456	0.465468	0.827564	1.14583	0.591978	0.667777	0.400138	0	0.27537	0.583922	0.446283	0.207781	0.773194	0.546107	0.709539	0.13224	1.06079	0.896302	1.26061	0.849829	0.917541	0.811059	0.869311	0.562981	0.605205	0.799641	1.78468	0	0.710924	0.336352	0.777719	0.891016	0.145698	0.675436	1.02393	0.92175	0.6886	0.20758	0.254432
NODE_8998	8.20335	4.56481	4.79437	6.28764	12.6754	10.5651	9.50428	7.04226	4.84938	5.63902	8.44063	4.14975	6.18166	6.89457	5.12408	5.36339	8.25015	6.17418	6.70449	5.12001	6.80801	8.83765	4.55622	7.26393	10.3527	7.61697	10.8125	9.96823	7.6768	9.88999	7.86464	6.241	8.64985	8.6299	6.82686	4.61071	6.53123	7.00507	8.5698	5.46856	4.85034	7.15961	5.2553	5.91325	6.64898	7.29012	5.35185	6.38586	4.76063	4.95037	10.4569	5.38622	5.66552	7.44228	5.47465	5.8368	5.9113	4.96268	10.1288	8.44751	5.75996	5.80588	3.47563	5.70327	4.90059	3.64245	5.94384	5.50362	6.68269	7.11553	4.25539	5.72472
NODE_8999	28.1859	14.5096	37.8756	49.7772	61.7558	39.1845	45.0811	49.5955	20.3068	29.3229	24.0478	22.553	12.1003	9.27632	10.1168	12.4699	34.3756	12.217	21.4281	15.4764	12.9518	14.8978	8.05286	10.6822	27.4127	26.3773	31.6918	36.1348	11.9557	29.0813	21.5294	15.6614	19.5423	21.68	31.1864	15.0144	10.3125	9.57031	13.1329	10.2702	8.63967	9.50025	12.1164	13.2769	16.3108	14.2489	9.06538	14.4273	17.3234	16.8548	31.3706	12.6061	23.4175	27.2204	24.6359	29.5566	17.0302	22.0295	14.7934	25.3425	9.59994	9.95293	8.74514	10.24	10.0982	13.8413	10.2666	13.6951	10.2545	12.7391	9.02972	9.79563
NODE_79396168315164897	0	0	0.159812	0	0	0	0	0	0	0	0	0	0	0	0.262773	0	0	0	0	0	0	0	0	0	0	0	0	0	0	0	0	0.117755	0	0	0	0	0	0	0	0	0	0	0	0	0	0	0	0	0	0	0.0995891	0.114601	0.0944254	0.101949	0	0	0	0.242082	0	0	0	0	0	0	0	0	0	0	0	0	0	0
NODE_168315289326135566	0	0	0	0	0	0	0	0	0	0	0	0	0	0	0	0	0	0	0	0	0	0	0	0	0	0	0	0	0	0	0	0	0	0	0	0	0	0	0	0	0	0	0	0	0	0	0	0	0	0	0	0	0	0	0	0	0	0	0	0	0	0	0	0	0	0	0	0	0	0	0	0
NODE_289326135567	0	0	0	0	0	0	0	0	0	0	0	0	0	0	0	0	0	0	0	0	0	0	0	0	0	0	0	0	0	0	0	0	0	0	0	0	0	0	0	0	0	0	0	0	0	0	0	0	0	0	0	0	0	0	0	0	0	0	0	0	0	0	0	0	0	0	0	0	0	0	0	0
NODE_425989013369063	140.088	118.848	99.723	213.605	221.525	155.534	123.556	115.373	117.597	114.284	151.135	91.2946	181.504	203.828	155.693	181.015	256.213	178	211.52	206.662	125.367	159.456	161.057	150.62	225.426	199.593	212.646	221.906	171.155	179.904	202.613	185.935	199.747	169.23	205.892	195.542	155.375	164.767	147.356	162.323	166.276	166.874	123.208	168.583	132.252	150.883	131.94	152.433	153.266	152.165	177.866	214.303	156.085	177.493	162.313	141.946	179.309	168.61	173.256	191.437	171.626	188.039	134.204	135.064	141.375	310.483	131.98	143.478	146.674	159.755	150.08	157.366
NODE_901339002	0	0	0	0	0	0	0	0	0	0	0	0	0	0	0	0	0	0	0	0	0	0	0	0	0	0	0	0	0	0	0	0	0	0	0	0	0	0	0	0	0	0	0	0	0	0	0	0	0	0	0	0	0	0	0	0	0	0	0	0	0	0	0	0	0	0	0	0	0	0	0	0
NODE_690632022429001	0	0	0	0	0	0	0	0	0	0	0	0	0	0	0	0	0	0	0	0	0	0	0	0	0	0	0	0	0	0	0	0	0	0	0	0	0	0	0	0	0	0	0	0	0	0	0	0	0	0	0	0	0	0	0	0	0	0	0	0	0	0	0	0	0	0	0	0	0	0	0	0
NODE_2022429003	0	0	0	0	0	0	0	0	0	0	0	0	0	0	0	0	0	0	0	0	0	0	0	0	0	0	0	0	0	0	0	0	0	0	0	0	0	0	0	0	0	0	0	0	0	0	0	0	0	0	0	0	0	0	0	0	0	0	0	0	0	0	0	0	0	0	0	0	0	0	0	0
NODE_90029003	0	0	0	0	0	0	0	0	0	0	0	0	0	0	0	0	0	0	0	0	0	0	0	0	0	0	0	0	0	0	0	0	0	0	0	0	0	0	0	0	0	0	0	0	0	0	0	0	0	0	0	0	0	0	0	0	0	0	0	0	0	0	0	0	0	0	0	0	0	0	0	0
NODE_900320021254037	0	0.163029	0	0.174657	0	0	0	0	0.151543	0	0	0	0	0	0.262773	0.26817	0.152781	0	0	0.349091	0	0	0	0.213645	0.145812	0	0.124282	0.453101	0.125849	0.117738	0	0	0	0	0	0	0	0	0	0	0.151573	0	0.145981	0	0.10389	0.110456	0	0	0	0	0.0995891	0.114601	0	0	0	0.124187	0	0	0.39982	0.118979	0	0	0.112117	0	0	0.145698	0	0	0.230438	0.3443	0	0.127216
NODE_20021254034	0	0	0	0	0	0	0	0	0	0	0	0	0	0	0	0	0	0	0	0	0	0	0	0	0	0	0	0	0	0	0	0	0	0	0	0	0	0	0	0	0	0	0	0	0	0	0	0	0	0	0	0	0	0	0	0	0	0	0	0	0	0	0	0	0	0	0	0	0	0	0	0
NODE_5403713275654036	0	0	0	0	0	0	0	0	0	0	0	0	0	0	0	0	0	0	0	0	0	0	0	0	0	0	0	0	0	0	0	0	0	0	0	0	0	0	0	0	0	0	0	0	0	0	0	0	0	0	0	0	0	0	0	0	0	0	0	0	0	0	0	0	0	0	0	0	0	0	0	0
NODE_13275654035	0	0	0	0	0	0	0	0	0	0	0	0	0	0	0	0	0	0	0	0	0	0	0	0	0	0	0	0	0	0	0	0	0	0	0	0	0	0	0	0	0	0	0	0	0	0	0	0	0	0	0	0	0	0	0	0	0	0	0	0	0	0	0	0	0	0	0	0	0	0	0	0
NODE_54034207998158348	44.3822	44.5069	38.355	52.5717	73.989	45.8713	46.8792	35.511	18.9429	45.3001	37.9032	17.6816	54.9773	37.9828	63.197	54.7066	29.0283	35.0746	37.5977	62.371	54.7962	58.4547	38.1451	62.7048	56.1378	54.4473	55.6782	74.4219	56.6321	52.8644	37.5536	56.2867	38.7641	45.6753	51.9773	65.2593	49.1561	53.4753	41.6248	55.4858	35.7713	38.6894	45.254	66.0499	31.5827	50.8099	47.6206	47.3026	37.1594	63.5298	58.8572	74.6049	82.1501	87.7781	87.6958	65.1983	59.9574	57.8576	61.3058	79.121	21.2265	59.9546	58.1888	49.2555	59.5496	38.61	45.2542	53.3723	45.9723	73.4507	69.3317	71.1137
NODE_207998157312	0	0	0	0	0	0	0	0	0	0	0	0	0	0	0	0	0	0	0	0	0	0	0	0	0	0	0	0	0	0	0	0	0	0	0	0	0	0	0	0	0	0	0	0	0	0	0	0	0	0	0	0	0	0	0	0	0	0	0	0	0	0	0	0	0	0	0	0	0	0	0	0
NODE_158348157312	0	0	0	0	0	0	0	0	0	0	0	0	0	0	0	0	0	0	0	0	0	0	0	0	0	0	0	0	0	0	0	0	0	0	0	0	0	0	0	0	0	0	0	0	0	0	0	0	0	0	0	0	0	0	0	0	0	0	0	0	0	0	0	0	0	0	0	0	0	0	0	0
NODE_157312	0	0	0	0	0	0.133736	0.128436	0	0.151543	0.187967	0	0	0.131525	0.125356	0	0.26817	0	0	0.131461	0.116364	0	0	0	0	0	0.28211	0	0	0	0	0	0	0.160182	0	0	0.236447	0.114583	0.0986629	0	0.133379	0	0.137685	0	0	0.10389	0	0	0	0	0	0.0995891	0.229201	0	0	0	0	0.140745	0	0.39982	0.118979	0	0.118487	0	0	0.148503	0	0	0	0	0	0	0
NODE_9011	9.88608	5.54298	9.42894	7.51024	12.3806	9.89643	11.8161	10.039	9.09259	8.08259	9.87394	9.38205	5.91861	7.39599	4.99269	5.22931	11.3058	6.04282	6.31011	7.91274	4.64937	6.81762	5.08602	7.37075	9.62362	10.156	10.9368	6.56997	6.54416	9.65452	5.50524	7.77181	8.97022	6.52505	8.99905	7.80275	6.98957	6.51175	5.6761	5.8687	6.06292	5.64508	5.9852	5.02068	6.96065	7.8424	5.78874	6.85888	5.68631	6.12903	13.8429	5.38622	4.15472	8.25787	8.31336	9.18986	8.02247	7.3835	8.79605	6.42486	5.86663	7.22773	5.49374	7.51795	4.60358	5.97362	5.53858	4.73568	6.79791	6.5417	7.99182	6.48801
NODE_9040	85.6093	54.1256	83.2623	140.599	148.273	102.976	121.244	125.562	64.1028	78.5703	81.5397	58.0965	58.66	57.789	52.4233	60.6064	104.655	63.8437	83.4774	64.931	51.4752	63.1261	47.3635	60.3547	69.6984	75.3234	88.24	84.0503	57.6389	82.6521	71.2733	77.7181	64.3933	66.0924	71.5269	74.3625	57.979	49.9234	57.6514	55.3525	37.8933	56.4508	55.3266	56.1201	57.9708	64.7274	45.5454	50.8503	58.8467	48.3251	93.1158	40.7978	87.4379	98.2789	85.5667	101.834	68.2614	69.4776	81.1635	80.1918	38.3998	39.5748	38.4562	42.3857	44.5508	84.7963	50.7928	50.8125	47.3549	49.694	50.0267	53.8123
NODE_9041	1.05171	1.46726	2.23737	1.2226	1.03172	0.534942	0.899054	0.449506	1.21235	1.1278	0.477771	0.541272	1.31525	1.1282	1.9708	1.34085	0.305561	2.10185	0.788763	1.62909	0.996295	1.76753	1.37746	0.961402	1.1665	1.55161	2.23707	1.13275	1.76189	1.76607	0.589848	1.64857	0.480547	1.89437	1.24125	1.18223	1.03125	1.18396	1.00167	0.933656	1.6673	1.37685	1.02186	1.67356	1.97392	1.10456	1.09221	1.18257	0.925678	1.17866	1.29466	1.0314	0.660978	0.917541	0.40553	1.24187	1.12596	1.08937	1.46601	1.90366	0.959994	0.829411	1.68176	1.55544	2.97005	2.03977	1.89122	2.17585	0.92175	1.14767	1.76443	1.14494
NODE_9044	19.3515	18.4223	17.4196	28.2944	21.2239	14.3097	22.7332	22.9248	21.6707	17.293	15.7665	15.6969	17.0982	18.0512	18.7883	20.7832	20.3198	21.8067	19.982	16.5237	14.9444	16.7915	19.3904	17.6257	18.3724	17.0677	17.8966	15.7453	17.1155	16.7188	20.6447	19.665	16.0182	15.3654	20.1703	19.034	19.5937	20.5219	17.3622	20.5404	20.9171	14.1815	16.7878	19.1902	16.4147	16.8998	18.8953	19.7488	26.0512	24.2804	16.4322	19.3675	18.6962	15.904	18.0461	20.2425	19.2821	17.4299	18.525	13.3256	18.7732	21.0907	20.2932	15.9432	21.5329	56.6766	18.7771	16.8948	19.8176	18.8217	18.8898	23.2805
NODE_9053	7.78266	5.37995	10.228	5.58902	6.92726	8.55908	9.50428	8.84028	10.608	7.14276	8.75914	10.1037	9.0752	13.037	11.8248	11.2631	11.0002	12.0856	14.0663	10.3564	10.129	11.8677	11.4435	12.1778	9.332	9.45069	14.2924	9.96823	7.80265	10.7142	11.2071	11.3044	12.8146	10.3138	10.3955	8.86676	12.2604	10.5569	12.1313	11.2039	8.48809	10.3264	9.19677	8.92566	13.6096	13.2548	9.50227	9.10576	5.28959	7.30769	16.3326	7.56363	8.49829	9.991	8.21197	10.6801	9.42993	9.92537	10.5286	9.51832	10.1333	8.05714	9.52996	11.0177	11.5832	5.24513	11.4824	14.591	11.061	7.5746	9.44488	9.5412
NODE_9062	0	0.326058	0.319625	0	0.442166	0	0	0	0.303086	0	0.477771	0.360848	0.263049	0	0.262773	0	0	0	0.131461	0.232728	0.166049	0	0.211917	0	0	0.141055	0.248563	0	0	0.117738	0	0.235509	0	0	0	0.236447	0.114583	0.0986629	0.111296	0.133379	0.303146	0	0	0.111571	0.10389	0.110456	0.436886	0.118257	0.13224	0	0.199178	0.114601	0.0944254	0	0	0	0	0.363123	0	0.118979	0.106666	0.592437	0	0	0	0.145698	0	0.383974	0.345656	0.229533	0	0
NODE_90638816465355	34.7065	36.1924	36.1176	50.8251	47.6065	44.5339	44.1821	47.4978	37.2796	33.6461	47.7771	44.2039	44.0608	56.6608	51.635	49.3432	80.3626	47.2916	54.1617	48.8728	48.9845	45.7033	48.4231	51.2748	43.5979	43.7271	49.5884	41.0057	45.3057	52.0402	52.2015	45.9243	45.8122	37.4664	47.0123	43.8609	49.6145	49.9234	55.2029	45.6158	48.8065	50.1173	43.7942	45.5209	44.9845	53.6818	45.1085	48.7217	51.7057	40.4281	41.8274	34.724	41.6416	38.5367	46.6359	37.0078	38.4234	47.085	37.8497	36.8835	52.1597	43.1294	40.6985	43.5522	40.9868	39.7756	43.0928	38.0134	48.2767	47.6282	39.7515	45.0344
NODE_8816476538	0	0	0	0	0	0	0	0	0	0	0	0	0	0	0	0	0	0	0	0	0	0	0	0	0	0	0	0	0	0	0	0	0	0	0	0	0	0	0	0	0	0	0	0	0	0	0	0	0	0	0	0	0	0	0	0	0	0	0	0	0	0	0	0	0	0	0	0	0	0	0	0
NODE_6535528373186733	0	0	0	0	0	0	0	0	0	0	0	0	0	0	0	0	0	0	0	0	0	0	0	0	0	0	0	0	0	0	0	0	0	0	0	0	0	0	0	0	0	0	0	0	0	0	0	0	0	0	0	0	0	0	0	0	0	0	0	0	0	0	0	0	0	0	0	0	0	0	0	0
NODE_28373158710	0	0	0	0	0	0	0	0	0	0	0	0	0	0	0	0	0	0	0	0	0	0	0	0	0	0	0	0	0	0	0	0	0	0	0	0	0	0	0	0	0	0	0	0	0	0	0	0	0	0	0	0	0	0	0	0	0	0	0	0	0	0	0	0	0	0	0	0	0	0	0	0
NODE_7653858710	0	0	0	0	0	0	0	0	0	0	0	0	0	0	0	0	0	0	0	0	0	0	0	0	0	0	0	0	0	0	0	0	0	0	0	0	0	0	0	0	0	0	0	0	0	0	0	0	0	0	0	0	0	0	0	0	0	0	0	0	0	0	0	0	0	0	0	0	0	0	0	0
NODE_58710	16.4067	10.5969	18.0588	25.8492	21.8135	14.8446	14.8986	17.0812	13.7904	15.4133	16.085	11.1863	17.7558	20.3076	14.9781	16.0902	18.4865	18.5225	17.7472	17.1055	13.45	14.8978	17.8011	17.0916	16.6226	14.8108	17.7723	13.1399	13.9693	16.3656	19.2684	16.4857	13.7757	12.2082	18.6187	14.0686	17.6458	18.2526	14.0233	12.671	14.0963	17.486	16.0579	16.0662	15.2719	17.3416	13.5435	14.9003	19.1748	11.5509	16.4322	9.51184	14.6359	11.8261	15.8157	14.7783	15.9042	15.2512	13.9937	12.0169	13.5466	14.8109	12.7814	16.4617	16.3353	11.5102	13.7789	11.3912	15.785	15.9526	14.1154	14.8843
NODE_9066	13.0412	11.412	15.5018	8.55818	11.0541	12.5711	12.3299	12.1367	10.7596	12.0299	10.9887	7.03654	12.7579	13.5384	14.4525	12.0676	7.18069	14.4502	11.0427	16.1746	15.7747	15.1503	14.7283	15.9166	8.74875	13.2592	12.1796	11.7806	9.06114	12.598	10.1257	9.18486	9.93131	14.1025	8.68873	9.45788	13.8645	16.4767	14.6911	14.9385	11.8227	14.4569	13.8681	17.7398	11.6357	14.4698	12.0144	11.9439	10.1825	12.0223	11.7515	13.6375	12.8419	10.2969	11.4562	14.4057	13.5115	11.6199	13.0608	9.51832	9.06661	15.1664	15.0237	14.1286	14.9988	9.17898	13.6438	18.4307	13.8263	16.4116	16.0874	14.6298
NODE_14092711644061484	0.210342	0	0.319625	0.174657	0.294777	0	0.128436	0.299671	0.151543	0	0	0	0.131525	0.250711	0.131387	0.26817	0	0	0.131461	0.116364	0.498147	0	0.317876	0.106822	0	0.28211	0	0.113275	0.251698	0.235476	0	0.235509	0	0	0.155156	0.35467	0.114583	0.394652	0.222592	0	0.303146	0.137685	0.145981	0.223142	0.10389	0.331369	0	0.118257	0	0.235732	0.0995891	0.114601	0.188851	0.101949	0.912442	0.372562	0.28149	0.242082	0	0.237958	0	0.473949	0.448469	0.388859	0.445508	0.145698	0.135087	0.127991	0.345656	0.6886	0.51895	0.381648
NODE_1164409071	0	0	0	0	0	0	0	0	0	0	0	0	0	0	0	0	0	0	0	0	0	0	0	0	0	0	0	0	0	0	0	0	0	0	0	0	0	0	0	0	0	0	0	0	0	0	0	0	0	0	0	0	0	0	0	0	0	0	0	0	0	0	0	0	0	0	0	0	0	0	0	0
NODE_614849071	0	0	0	0	0	0	0	0	0	0	0	0	0	0	0	0	0	0	0	0	0	0	0	0	0	0	0	0	0	0	0	0	0	0	0	0	0	0	0	0	0	0	0	0	0	0	0	0	0	0	0	0	0	0	0	0	0	0	0	0	0	0	0	0	0	0	0	0	0	0	0	0
NODE_9071	58.4751	42.0614	53.2176	65.8456	60.5767	74.6244	60.1081	56.6377	63.9512	42.8565	77.2397	55.2098	103.904	130.746	99.4597	103.514	161.947	105.749	121.075	119.506	91.327	107.819	88.6874	95.8198	68.6777	69.9633	76.6818	58.6766	80.1659	77.2361	86.511	73.3612	75.9265	67.9868	73.5439	75.3083	99.4581	103.399	96.939	91.7651	108.981	94.0387	119.85	106.439	96.4102	89.2487	82.4622	81.124	56.8631	63.1762	98.394	78.9597	53.3503	72.6897	61.235	66.6886	98.5216	72.3826	92.6251	85.5459	120.639	111.378	89.3574	100.066	92.3687	84.942	90.7786	83.5783	113.375	88.2556	100.365	90.705
NODE_9072213621100733	29.8686	23.6392	24.4513	33.0101	27.8564	25.4098	29.5403	25.9215	19.5491	22.1801	25.1626	18.7641	26.9626	24.8204	27.197	25.0739	14.6669	22.7262	24.5831	26.5309	14.2802	19.8216	24.9003	22.6464	29.7457	30.75	26.7206	26.1666	22.4011	27.1975	27.0347	26.2593	22.9061	23.5744	21.2564	31.4474	18.7916	24.6657	18.9203	22.8079	23.9485	28.6384	22.335	20.3059	13.298	15.9057	21.5166	21.2862	32.9277	28.4057	31.7689	27.5041	26.8168	28.4438	27.1705	27.5696	28.712	28.3236	26.5214	23.7958	16.6399	30.9252	25.6748	26.3128	29.255	25.2058	20.9385	20.7346	17.7437	20.5432	29.165	25.4432
NODE_100733102510	0	0	0	0	0	0	0	0	0	0	0	0	0	0	0	0	0	0	0	0	0	0	0	0	0	0	0	0	0	0	0	0	0	0	0	0	0	0	0	0	0	0	0	0	0	0	0	0	0	0	0	0	0	0	0	0	0	0	0	0	0	0	0	0	0	0	0	0	0	0	0	0
NODE_102510	16.617	14.5096	14.7027	13.7979	19.0131	16.4495	16.3114	11.9868	10.1534	14.2855	11.4665	3.96933	16.5721	14.0398	15.2409	14.4812	8.86128	14.1875	15.6438	17.6873	11.2913	14.519	13.8806	16.4507	20.997	19.8888	17.2751	13.4798	13.7176	10.8319	15.5327	20.0183	12.4942	13.0501	15.8259	17.3788	11	16.4767	13.912	16.8058	13.0353	12.1163	10.3646	11.9381	10.1812	10.7143	18.24	18.9211	23.8032	17.4442	18.5236	16.8463	18.9795	17.0255	18.8571	15.896	19.8451	15.0091	18.7916	15.9432	7.03995	19.0765	14.5752	17.7579	17.6718	12.6757	15.1298	15.6149	14.6328	15.8378	18.6822	13.9938
NODE_14412858634	0	0	0	0	0	0	0	0	0	0	0	0	0	0	0	0	0	0	0	0	0	0	0	0	0	0	0	0	0	0	0	0	0	0	0	0	0	0	0	0	0	0	0	0	0	0	0	0	0	0	0	0	0	0	0	0	0	0	0	0	0	0	0	0	0	0	0	0	0	0	0	0
NODE_8119658634	0	0	0	0	0	0	0	0	0	0	0	0	0	0	0	0	0	0	0	0	0	0	0	0	0	0	0	0	0	0	0	0	0	0	0	0	0	0	0	0	0	0	0	0	0	0	0	0	0	0	0	0	0	0	0	0	0	0	0	0.118979	0	0	0	0	0	0	0	0	0	0	0	0
NODE_58634267512137348	0	0	0	0	0	0	0	0	0	0	0	0.180424	0	0	0	0	0	0	0	0	0.166049	0	0	0	0	0	0	0	0	0	0	0	0	0.210485	0	0	0	0	0	0	0	0	0	0	0	0	0	0	0	0.117866	0	0	0.0944254	0.407796	0.40553	0	0	0	0	0.118979	0	0	0	0	0	0	0	0.127991	0	0.3443	0	0
NODE_26751250960	0	0	0	0	0	0	0	0	0	0	0	0	0	0	0	0	0	0	0	0	0	0	0	0	0	0	0	0	0	0	0	0	0	0	0	0	0	0	0	0	0	0	0	0	0	0	0	0	0	0	0	0	0	0	0	0	0	0	0	0	0	0	0	0	0	0	0	0	0	0	0	0
NODE_50960176419149567	0	0	0	0	0.147389	0	0.256872	0	0.151543	0	0	0	0	0	0	0.26817	0	0	0	0	0.332098	0	0	0	0	0	0	0.226551	0	0	0	0	0	0	0	0	0	0	0	0	0.151573	0	0	0	0	0	0	0	0	0	0	0	0	0	0	0	0	0	0	0.118979	0	0	0.112117	0	0	0	0	0	0	0	0	0
NODE_1495679074	0	0	0	0	0	0	0	0	0	0	0	0	0	0	0	0	0	0	0	0	0	0	0	0	0	0	0	0	0	0	0	0	0	0	0	0	0	0	0	0	0	0	0	0	0	0	0	0	0	0	0	0	0	0	0	0	0	0	0	0	0	0	0	0	0	0	0	0	0	0	0	0
NODE_9074	21.2446	45.6481	22.5336	11.178	20.7818	26.0784	19.5223	15.7327	12.1235	23.12	14.4924	11.908	22.4907	12.2849	24.1751	13.8107	7.48625	17.3403	11.1741	23.04	19.9259	26.7655	17.3772	23.5009	15.0187	14.8108	14.7895	24.4675	23.7855	13.1867	9.63418	15.7791	10.4119	17.0493	18.929	26.1274	20.1666	22.8898	24.7077	16.1389	16.9762	24.7833	24.6707	21.9794	15.9991	23.4167	18.24	18.9211	9.78574	14.7333	19.8182	20.9719	34.3708	23.1424	35.6866	32.2887	19.7043	22.2716	20.3908	23.2009	7.46662	14.1	34.42	21.128	26.285	7.13921	32.2858	28.926	29.8417	37.5287	25.8437	26.9698
NODE_131741120012119974	0.420684	8.4775	3.51587	0	1.91605	2.67471	2.31185	3.74588	5.91018	5.63902	3.98143	3.7889	8.41758	5.26494	5.9124	4.15663	3.20839	8.67013	4.9955	7.56364	9.29875	9.21641	7.9469	9.5072	3.4995	6.62959	5.59267	8.15583	7.4251	4.945	6.1934	7.88956	6.24711	8.6299	7.60264	5.67473	5.27082	7.49838	8.12462	12.4043	5.45663	7.02193	5.2553	9.26037	7.27232	10.7143	8.6285	11.1161	7.53767	12.3759	5.67658	9.97024	11.331	7.95202	7.70506	6.45774	6.19279	6.65726	7.46331	6.90078	3.41331	6.27983	6.39068	10.24	10.5437	1.45698	8.37541	9.72733	7.60444	8.83703	7.36908	8.26904
NODE_120012168820120013	0	0	0	0	0	0	0	0	0	0	0	0	0	0	0	0	0	0	0	0	0	0	0	0	0	0	0	0	0	0	0	0	0	0	0	0	0	0	0	0	0	0	0	0	0	0	0	0	0	0	0	0	0	0	0	0	0	0	0	0	0	0	0	0	0	0	0	0	0	0	0	0
NODE_119974161965119975	0	0	0	0	0	0	0	0	0	0	0	0	0	0	0	0	0	0	0	0	0	0	0	0	0	0	0	0	0	0	0	0	0	0	0	0	0	0	0	0	0	0	0	0	0	0	0	0	0	0	0	0	0	0	0	0	0	0	0	0	0	0	0	0	0	0	0	0	0	0	0	0
NODE_148552133718	0	0	0	0	0	0	0	0	0	0	0	0	0	0	0	0	0	0	0	0	0	0	0	0	0	0	0	0	0	0	0	0	0	0	0	0	0	0	0	0	0	0	0	0	0	0	0	0	0	0	0	0	0	0	0	0	0	0	0	0	0	0	0	0	0	0	0	0	0	0	0	0
NODE_133717133718	0	0	0	0	0	0	0	0	0	0	0	0	0	0	0	0	0	0	0	0	0	0	0	0	0	0	0	0	0	0	0	0	0	0	0	0	0	0	0	0	0	0	0	0	0	0	0	0	0	0	0	0	0	0	0	0	0	0	0	0	0	0	0	0	0	0	0	0	0	0	0	0
NODE_133718144014111005	66.0475	261.824	155.018	5.76367	35.0785	130.793	51.6314	126.91	295.055	207.516	145.88	248.263	222.54	217.868	189.591	172.567	162.864	271.007	207.708	230.284	189.628	227.633	273.161	205.74	179.641	206.928	152.991	176.03	227.535	216.402	197.206	231.035	259.175	209.644	209.461	168.468	187.343	157.762	239.398	255.688	245.245	243.978	152.842	209.753	252.038	232.179	274.146	253.306	278.761	298.908	156.952	281.688	215.479	164.954	183.299	168.895	195.495	224.289	220.168	198.338	229.652	220.149	247.443	231.89	222.754	85.9619	247.48	255.087	195.526	203.596	174.575	224.791
NODE_14401430148263570	0	0	0	0	0	0	0	0	0	0	0	0	0	0	0	0	0	0	0	0	0	0	0	0	0	0	0	0	0	0	0	0	0	0	0	0	0	0	0	0	0	0	0	0	0	0	0	0	0	0	0	0	0	0	0	0	0	0	0	0	0	0	0	0	0	0	0	0	0	0	0	0
NODE_111005111004	0	0	0	0	0	0	0	0	0	0	0	0	0	0	0	0	0	0	0	0	0	0	0	0	0	0	0	0	0	0	0	0	0	0	0	0	0	0	0	0	0	0	0	0	0	0	0	0	0	0	0	0	0	0	0	0	0	0	0	0	0	0	0	0	0	0	0	0	0	0	0	0
NODE_1110049092	0	0	0	0	0	0	0	0	0	0	0	0	0	0	0	0	0	0	0	0	0	0	0	0	0	0	0	0	0	0	0	0	0	0	0	0	0	0	0	0	0	0	0	0	0	0	0	0	0	0	0	0	0	0	0	0	0	0	0	0	0	0	0	0	0	0	0	0	0	0	0	0
NODE_635709092	0	0	0	0	0	0	0	0	0	0	0	0	0	0	0	0	0	0	0	0	0	0	0	0	0	0	0	0	0	0	0	0	0	0	0	0	0	0	0	0	0	0	0	0	0	0	0	0	0	0	0	0	0	0	0	0	0	0	0	0	0	0	0	0	0	0	0	0	0	0	0	0
NODE_909210708594075	27.9755	117.87	71.7558	4.19176	18.1288	42.3942	23.247	47.7975	121.538	78.1944	64.0214	109.517	88.253	85.3673	67.7955	61.9472	66.3068	98.9183	78.3505	95.4183	75.5523	92.0378	107.76	83.1079	66.1989	78.4266	57.1696	68.7581	84.4448	79.3554	83.6601	90.4356	95.6289	68.6183	82.543	69.9883	79.4061	62.4536	89.9273	86.1631	100.493	90.1836	76.4938	82.2276	94.9557	82.1795	102.668	96.2609	112.272	119.988	67.8202	114.486	79.9783	65.961	75.7327	70.6626	77.9728	90.5387	79.431	75.5516	98.8794	78.6756	94.4027	92.6781	86.2801	39.6299	98.6137	100.729	75.6988	79.0742	72.0302	88.0334
NODE_10708522746	0	0	0	0	0	0	0	0	0	0	0	0	0	0	0	0	0	0	0	0	0	0	0	0	0	0	0	0	0	0	0	0	0	0	0	0	0	0	0	0	0	0	0	0	0	0	0	0	0	0	0	0	0	0	0	0	0	0	0	0	0	0	0	0.12962	0	0	0	0	0	0	0	0
NODE_9407522746	0	0	0	0	0	0	0	0	0	0	0	0	0	0	0	0	0	0	0	0	0	0	0	0	0	0	0	0	0	0	0	0	0	0	0	0	0	0	0	0	0	0	0	0	0	0	0	0	0	0	0	0	0	0	0	0	0	0	0	0	0	0	0	0	0	0	0	0	0	0	0	0
NODE_2274613582573272	14.5136	54.6147	35.1587	3.66779	9.13809	24.3399	13.3574	22.0258	46.6753	35.7138	31.5329	44.2039	41.5618	37.2307	32.0583	30.035	30.2506	40.592	35.4943	41.0764	27.7302	41.7895	47.0456	31.299	31.4955	33.8532	27.8391	26.8463	37.2513	33.2021	33.6213	36.1507	37.6429	31.9938	40.4957	28.1372	35.4062	25.159	37.952	35.4789	40.47	40.204	36.6411	35.1448	40.3094	33.5787	41.3949	32.9936	47.3418	51.036	30.5739	50.6534	31.8214	32.3178	36.1935	32.0403	31.6677	38.0069	33.7182	34.6229	41.7064	38.6269	44.3984	45.6262	40.2442	20.9805	45.9297	44.413	33.5287	34.7743	33.109	37.2743
NODE_135825	0.210342	1.63029	1.75794	0.174657	0	0	0.385309	0.899012	0.454629	0.563902	0.477771	0.90212	0.920673	1.00285	1.05109	0.670424	0.152781	1.05092	0.788763	0.581819	0.830246	0.378756	0.741711	0.747757	0.58325	0.28211	0.248563	1.24603	1.38434	0.58869	0.393232	0.706528	1.12128	0.631456	0.465468	0.709341	0.687498	0.0986629	0.445185	0.533518	0.151573	0.27537	1.02186	0.223142	0.519451	0.994107	0.873772	0.827796	0.925678	0.825062	1.09548	0.802204	0.377702	0.611694	0.811059	0.745124	1.26671	0.726246	0.266547	0.594895	0.319998	0.355462	0.672703	0.777719	1.18802	0.145698	1.21578	1.4079	0.806532	1.0329	0.41516	0.63608
NODE_73272	54.689	189.766	129.448	18.339	32.8676	80.91	43.0261	84.8068	173.062	116.352	103.358	167.253	128.237	120.718	102.087	109.681	97.1685	135.175	107.535	133.469	108.596	122.717	162.647	108.532	88.654	114.537	86.8729	98.4363	123.961	117.973	113.742	127.999	142.242	117.661	130.796	99.1895	123.979	92.5458	126.655	123.243	147.481	142.779	123.208	119.827	141.706	116.752	137.291	120.149	168.077	169.373	96.9998	171.786	119.637	99.5022	123.687	117.481	117.944	137.624	115.815	114.22	142.399	123.819	152.816	163.58	134.84	65.2728	147.65	139.51	110.956	119.816	106.488	116.784
NODE_2454059095	0	0.163029	0	0	0	0	0	0	0	0	0	0	0	0	0	0.134085	0	0	0	0	0	0.126252	0.105959	0.106822	0	0	0.124282	0.113275	0.125849	0	0	0	0	0.210485	0.155156	0	0	0.0986629	0	0.133379	0.151573	0	0	0.223142	0.207781	0	0.109221	0	0	0	0	0.343802	0.188851	0.305847	0.101382	0.248375	0	0.121041	0.133273	0.118979	0	0.118487	0.224234	0.12962	0.148503	0	0	0	0.115219	0	0.10379	0
NODE_764052145229096	1.05171	0.489087	0.799062	0.349314	0.294777	0	1.02749	0.599341	0.303086	0.563902	0.159257	0.180424	0.920673	0.125356	0.525547	0.402255	0	0.656828	0.131461	0.814546	1.16234	0.505009	0.529793	0.640935	0.145812	0.846331	0.994253	0.339826	0.880944	0.58869	0.294924	0.942037	0.480547	1.26291	0.620624	0.709341	0.802081	0.591978	1.11296	1.06704	0.303146	0.688424	0.729903	1.11571	0.727232	1.10456	0.546107	1.06431	0.793438	1.17866	0.597535	0.343802	0.377702	0.815592	0.811059	0.869311	0.703726	0.605205	0.666367	1.66571	0.319998	0.829411	0.448469	0.25924	0.297005	0	0.945611	0.895939	0.230438	0.573833	0.726529	0.381648
NODE_2145229094	0	0	0	0	0	0	0	0	0	0	0	0	0	0	0	0	0	0	0	0	0	0	0	0	0	0	0	0	0	0	0	0	0	0	0	0	0	0	0	0	0	0	0	0	0	0	0	0	0	0	0	0	0	0	0	0	0	0	0	0	0	0	0	0	0	0	0	0	0	0	0	0
NODE_909415716966116	1057.81	754.824	884.242	665.268	720.73	963.297	923.2	786.785	938.052	790.403	1027.85	1136.67	1297.1	1191.26	1194.17	1260.8	1400.39	1216.44	1464.21	1257.08	1134.12	1126.17	1018.16	969.948	970.382	984.423	908.747	880.716	1054.87	841.003	1130.84	1038.95	1039.74	863.201	899.129	1059.4	1432.63	1276.01	1267.11	1221.62	1575.3	1365.01	1178.79	1233.97	1423.61	995.211	1372.37	1159.15	1035.44	1020.13	1048.08	990.951	963.328	939.358	995.778	1038.08	1023.08	1058.5	1082.98	1209.42	1837.21	1374.45	1448.78	1454.33	1174.21	1050.48	1313.86	1307.69	1453.37	1191.16	1486.79	1297.73
NODE_15716948388	0	0	0	0	0	0	0	0	0	0	0	0	0	0	0	0	0	0	0	0	0	0	0	0	0	0	0	0	0	0	0	0	0	0	0	0	0	0	0	0	0	0	0	0	0	0	0	0	0	0	0	0	0	0	0	0	0	0	0	0	0	0	0	0	0	0	0	0	0	0	0	0
NODE_6611648388	0	0	0	0	0	0	0	0	0	0	0	0	0	0	0	0	0	0	0	0	0	0	0	0	0	0	0	0	0	0	0	0	0	0	0	0	0	0	0	0	0	0	0	0	0	0	0	0	0	0	0	0	0	0	0	0	0	0	0	0	0	0	0	0	0	0	0	0	0	0	0	0
NODE_48388	826.014	595.218	727.946	787.877	514.533	687.401	746.985	609.08	597.686	569.353	752.331	749.121	885.029	850.037	889.094	932.56	896.058	775.714	916.806	909.383	763.66	758.397	662.877	790.7	684.735	684.117	594.688	641.818	735.462	555.723	710.177	682.388	649.86	546.631	604.798	696.336	919.873	921.808	884.137	831.354	941.724	884.487	968.435	930.165	864.783	665.499	933.734	853.931	752.973	743.381	704.991	641.19	675.519	665.115	723.465	773.066	667.695	747.065	728.606	822.859	1040.63	891.025	1009.84	964.241	873.345	679.973	894.953	879.172	938.111	836.879	1051.18	919.644
NODE_9101	9.25506	10.5969	13.5841	2.27054	8.10637	11.7687	6.16494	8.84028	17.2759	13.5336	12.2628	12.6297	15.3884	14.792	9.45984	8.71552	13.1391	14.4502	15.5123	13.1491	13.1179	14.3927	13.4567	12.3914	15.1645	14.2466	15.1624	14.6125	12.8366	17.072	14.1563	14.8371	17.9404	11.3662	16.912	12.8864	13.75	11.3462	12.02	16.5391	14.2479	14.1815	12.2624	14.5042	18.2847	14.2489	12.0144	15.1368	12.8273	18.6228	16.3326	14.0959	15.1081	19.1664	13.3825	15.0267	14.0745	13.5566	20.7907	15.5862	11.4133	17.4176	14.1268	15.2951	13.5137	6.41072	12.428	16.2549	12.098	13.1982	10.8979	13.3577
NODE_9103	2.31376	1.79332	0.799062	0.873284	0.589554	0.668678	1.28436	1.19868	1.66697	1.69171	2.2296	2.16509	1.84135	1.88034	1.31387	1.60902	0.763903	1.44502	1.05168	1.39637	0.996295	2.6513	1.90726	2.13645	1.60394	2.39794	1.86422	0.906203	2.64283	2.70797	1.86785	1.64857	1.28146	2.31534	1.55156	1.30046	1.60416	1.38128	2.55981	1.33379	1.21258	0.963794	1.31382	2.90084	1.24668	1.21502	3.0582	1.30082	1.85136	0.942928	1.49384	0.573003	1.22753	1.32534	0.912442	1.86281	1.82969	1.33145	1.06619	1.54673	1.91999	0.710924	1.68176	1.9443	0.891016	1.60268	1.62105	1.27991	1.38263	1.7215	1.34927	1.78102
NODE_9105	21.0342	15.1617	23.3326	12.9246	37.1419	33.4339	25.6872	22.775	20.4583	23.12	31.6922	13.3514	35.9062	38.9856	26.2773	38.2142	39.1118	35.6001	42.7247	36.7709	30.7191	37.3706	27.7612	35.9992	33.6827	33.8532	43.25	33.1897	31.5881	42.3857	38.8316	36.7395	32.517	31.7833	45.4607	33.339	35.8645	36.8999	36.3938	30.5439	33.0429	31.6675	31.5318	41.9506	39.3744	35.346	29.0529	35.477	28.696	25.5769	37.9434	20.2843	33.0489	28.2399	35.3825	24.2165	28.9935	29.413	29.72	31.0535	22.0799	29.8588	21.1902	32.5346	31.0371	18.358	29.3139	30.4619	27.883	38.5616	25.9475	29.3869
NODE_910613679873029	15.5653	16.3029	14.3831	8.03421	12.8228	16.182	10.4033	12.5862	16.8213	14.8494	13.6961	11.5471	17.6243	14.6666	14.9781	15.4198	14.3614	18.1284	15.3809	16.7564	17.4352	20.3266	14.8342	14.3142	14.2896	17.4908	19.8851	13.4798	18.2481	17.072	17.4988	18.1342	14.2562	19.5751	15.2053	13.7139	14.552	11.3462	16.3605	16.8058	16.5215	19.2759	14.89	15.2852	16.7263	15.3534	17.4754	18.9211	15.3398	14.6154	16.6314	15.5857	13.0307	11.6222	12.2673	13.5364	10.2744	10.2885	14.6601	13.3256	10.4533	14.9294	18.7236	17.4987	16.1868	6.99351	17.4263	14.463	13.9415	16.7559	16.1912	13.8665
NODE_13679840167	0	0	0	0	0	0	0	0	0	0	0	0	0	0	0	0	0	0	0	0	0	0	0	0	0	0	0	0	0	0	0	0	0	0	0	0	0	0	0	0	0	0	0	0	0	0	0	0	0	0	0	0	0	0	0	0	0	0	0	0	0	0	0	0	0	0	0	0	0	0	0	0
NODE_40167	0	0	0	0.174657	0	0	0	0	0	0	0	0	0	0	0	0	0	0	0	0	0	0	0	0	0	0	0	0	0	0	0	0	0	0	0	0	0	0	0	0	0	0	0	0	0	0	0	0	0	0	0	0	0	0	0	0	0	0	0	0	0.106666	0	0	0.12962	0	0	0	0	0	0	0	0
NODE_9131165994134230	84.3472	70.1024	76.0707	53.0957	151.958	119.426	102.235	83.1586	74.7108	111.089	84.5655	63.8701	125.606	146.29	109.971	134.755	110.919	124.797	124.493	167.215	90.8289	122.843	202.381	134.917	153.978	149.8	168.65	134.684	144.601	148.585	145.496	151.432	131.029	122.082	185.411	118.933	143.573	120.763	119.866	141.249	102.767	106.843	98.5369	115.253	94.4363	107.032	107.911	111.871	122.19	115.155	119.905	108.412	128.985	82.1709	105.438	91.8986	112.737	118.741	95.6903	86.1408	49.5997	126.189	87.003	74.0129	111.377	99.8032	94.1558	102.521	131.695	166.412	100.676	105.971
NODE_16599446548	0	0	0	0	0	0	0	0	0	0	0	0	0	0	0	0	0	0	0	0	0	0	0	0	0	0	0	0	0	0	0	0	0	0	0	0	0	0	0	0	0	0	0	0	0	0	0	0	0	0	0	0	0	0	0	0	0	0	0	0	0	0	0	0	0	0	0	0	0	0	0	0
NODE_46548	0	0.489087	0.319625	0.349314	0.147389	0.401207	0	0.299671	0.151543	0	0.318514	0.180424	0.131525	0.250711	0.131387	0.804509	0.458342	0	0.131461	0.698183	0.166049	0.252504	0.317876	0.106822	0.145812	0.423165	0.621408	0.226551	0.755095	0.353214	0.589848	0.235509	0.160182	0	0.310312	0.236447	0.229166	0.197326	0.111296	0.133379	0.454719	0.137685	0.145981	0.111571	0	0.110456	0.327664	0.118257	0.13224	0.117866	0.199178	0.229201	0.283276	0	0.202765	0.124187	0	0.363123	0.133273	0.237958	0.213332	0.236975	0.112117	0.12962	0	0.291396	0.135087	0.127991	0	0.114767	0.10379	0.254432
NODE_9132	0.631027	0.163029	1.11869	1.2226	1.47389	0.668678	1.02749	1.34852	0.303086	0.563902	0.796286	0.541272	1.18372	0.87749	1.18248	0.804509	0.611122	1.44502	0.394382	1.51273	1.32839	0.883765	0.953628	0.85458	0.874875	0.705275	0.497127	1.24603	1.25849	1.05964	0.884771	0.706528	1.12128	0.631456	0.465468	0.591117	0.802081	0.295989	1.78074	1.20042	1.21258	2.06527	1.02186	1.45042	1.76614	1.7673	1.85677	2.36513	0.528959	0.117866	0.796713	0.573003	0.755403	1.01949	1.52074	1.24187	1.12596	0.484164	1.19946	0.713874	0.53333	0.829411	1.45752	1.55544	2.07904	0.874189	1.89122	0.767947	1.72828	1.7215	0.622739	0.890512
NODE_236217132820	1.05171	4.40178	0.958875	0.349314	0.589554	1.20362	0.513745	0.299671	1.81852	1.1278	1.27406	1.26297	2.23592	1.88034	3.67883	2.6817	0.305561	2.10185	1.84045	1.39637	3.32098	2.6513	2.75492	2.88421	1.1665	2.39794	0.869971	1.92568	3.02038	2.4725	0.884771	2.70836	3.04347	1.68388	1.86187	3.5467	2.40624	3.4532	2.22592	5.2018	2.2736	2.47833	1.75177	3.90498	2.80504	2.87186	6.88095	4.25724	1.3224	4.47891	2.68891	9.28264	2.45506	2.03898	3.34562	1.11769	2.11118	2.78394	5.06439	2.37958	0.959994	2.8437	3.47563	3.75897	4.15808	0.582793	4.72805	2.9438	2.41959	4.24637	2.59475	3.1804
NODE_913312545596607	6.09992	3.91269	3.19625	3.14382	6.04293	3.20965	6.0365	4.34522	3.48549	3.75935	3.98143	0.90212	4.73489	3.3846	4.99269	5.22931	4.12508	4.59779	4.60112	4.65455	4.31728	4.16632	3.28472	5.2343	3.4995	3.38532	4.10129	5.77704	3.52378	3.88535	3.53909	4.12141	2.56292	3.15728	3.41343	4.0196	3.20833	4.24251	3.78407	4.00138	3.63775	4.40591	3.50353	3.01241	3.32449	5.19145	3.49509	3.78421	4.76063	4.47891	5.37781	6.41763	6.98748	5.91304	7.80644	4.71912	5.9113	6.65726	5.86403	5.35405	1.38666	5.5689	4.26045	6.22175	5.3461	4.07955	4.99823	4.3517	5.5305	4.59067	5.70845	4.96142
NODE_125455132820	0	0	0	0	0	0	0	0	0	0	0	0	0	0	0	0	0	0	0	0	0	0	0	0	0	0	0	0	0	0	0	0	0	0	0	0	0	0	0	0	0	0	0	0	0	0	0	0	0	0	0	0	0	0	0	0	0	0	0	0	0	0	0	0	0	0	0	0	0	0	0	0
NODE_13282045907	0	0	0	0	0	0	0	0	0	0	0	0	0	0	0	0	0	0	0	0	0	0	0	0	0	0	0	0	0	0	0	0	0	0	0	0	0	0	0	0	0	0	0	0	0	0	0	0	0	0	0	0	0	0	0	0	0	0	0	0	0	0	0	0	0	0	0	0	0	0	0	0
NODE_9660745907	0	0	0	0	0	0	0	0	0	0	0	0	0	0	0	0	0	0	0	0	0	0	0	0	0	0	0	0	0	0	0	0	0	0	0	0	0	0	0	0	0	0	0	0	0	0	0	0	0	0	0	0	0	0	0	0	0	0	0	0	0	0	0	0	0	0	0	0	0	0	0	0
NODE_45907	45.8546	39.1269	38.6746	63.4004	60.5767	51.7557	55.8698	46.5988	49.8577	31.3905	45.3883	32.8372	39.852	43.9999	40.3357	40.4936	63.0984	52.4149	52.5842	44.3346	31.8814	38.6332	36.2379	38.8834	38.7861	34.4174	37.2845	38.5136	32.8466	40.1487	42.469	39.5656	33.9587	34.3091	39.2545	38.0679	40.7916	33.9401	36.06	34.2785	39.1059	37.3126	39.4147	32.2439	34.076	37.1133	31.6742	37.6056	42.5812	39.1315	46.3089	43.6628	41.1695	42.7166	41.0599	44.2107	41.2383	36.0702	42.6475	38.9061	39.1464	35.4277	36.6623	36.1639	36.0862	66.7298	33.3665	31.3579	36.1787	32.1347	36.6378	35.4932
NODE_9135	1.4724	2.60846	3.03644	0.52397	1.91605	2.40724	2.05498	2.5472	3.48549	3.94731	2.07034	3.7889	3.68269	3.50996	4.07299	3.21804	3.66673	4.07233	3.81236	5.00364	3.32098	4.41883	3.60259	4.16608	2.18719	4.65482	3.23132	2.37878	4.15302	4.70952	3.7357	3.41489	6.08693	3.99922	2.32734	4.0196	3.55207	4.63716	4.22925	3.60125	4.09247	4.68128	4.37942	4.68597	5.81786	4.3078	3.82275	4.25724	3.04151	2.47519	3.6848	1.60441	3.49374	2.85457	2.63594	2.23537	1.82969	3.26811	4.13148	2.97447	4.6933	3.67311	4.26045	5.31441	3.86107	1.45698	3.78244	3.32777	4.2631	5.27927	4.35918	4.07091
NODE_9136	10.7275	16.1399	11.1869	3.84245	8.25376	8.55908	6.0365	6.59275	9.39568	8.08259	5.89251	4.5106	7.36538	9.27632	9.98539	7.24058	5.34732	10.772	9.46516	12.3346	13.2839	9.59516	15.258	11.0027	8.60294	8.18119	8.07831	9.1753	8.68359	11.6561	8.6511	11.1867	8.00912	8.84039	11.4815	9.93077	6.18748	11.1489	8.45851	11.2039	10.307	11.0148	8.61285	14.5042	9.76569	10.4933	14.1988	8.9875	13.6207	18.3871	11.0544	20.1697	11.4255	11.3163	11.4562	11.0527	12.1041	8.95704	12.5277	9.28036	5.97329	15.5218	10.0905	9.46224	11.2862	12.0929	8.78067	11.0072	9.33272	15.1492	12.2472	9.92284
NODE_9165	15.5653	16.792	15.0224	10.8287	14.1493	14.7109	12.073	14.2344	18.1852	10.7141	9.55543	12.0884	19.5972	16.0455	16.0292	13.9448	13.4447	17.3403	16.3011	12.5673	14.7784	16.034	17.6951	17.3052	13.1231	10.4381	12.5524	12.2337	18.2481	17.6607	14.4513	18.0165	15.0571	12.6291	14.5847	16.7877	14.3229	21.8045	14.6911	16.9392	13.7932	12.5293	11.8244	16.1778	15.9991	18.7776	13.7619	13.7178	21.5551	22.1588	13.4445	27.2749	12.7474	13.6612	17.8433	12.9155	14.2153	11.862	19.0581	11.422	14.6132	17.7731	22.984	17.7579	16.1868	21.8547	16.2105	15.4869	20.8546	16.0673	13.8041	19.2096
NODE_9167	7.993	6.68418	8.78969	10.8287	6.63248	8.2916	8.47679	8.0911	7.57716	5.26308	7.96286	7.57781	6.05013	8.90026	9.32845	7.1065	9.93074	8.80149	11.0427	7.68001	7.63826	6.56511	6.67539	7.69122	7.14481	8.18119	6.33836	5.77704	7.4251	4.945	8.84771	6.00549	4.96566	6.31456	6.20624	5.91117	10.0833	7.79437	8.12462	6.13545	9.09439	8.26109	9.78069	7.92152	7.58399	8.61559	7.86395	7.56842	4.49615	6.71836	6.17452	6.53223	4.24914	7.64618	7.5023	6.70612	4.78534	7.14142	9.72896	7.01976	10.5599	7.70167	9.97843	11.7954	9.65268	12.9671	8.24032	10.1113	9.10229	8.49273	8.30319	10.3045
NODE_916816890657863	1.68274	2.77149	1.91775	0.349314	1.47389	2.00603	1.92654	2.09769	2.87932	2.81951	2.07034	1.08254	2.10439	3.25925	1.18248	3.08395	4.12508	3.8096	3.15505	2.21091	1.32839	2.9038	2.22513	2.67056	2.62462	2.25688	2.98276	2.26551	4.27887	2.94345	1.96616	3.17938	2.56292	3.57825	2.4825	2.12802	3.20833	2.6639	2.67111	2.40083	3.63775	3.99286	1.89775	3.23555	2.80504	3.86597	2.94898	2.83816	2.77703	2.35732	2.78849	1.0314	2.17178	1.83508	3.04147	1.61444	1.40745	2.6629	2.39892	2.49856	2.34665	2.48823	2.69081	2.98125	1.93054	0.874189	2.1614	2.68782	2.99569	2.98393	1.55685	1.78102
NODE_16890642740	0	0	0	0	0	0	0	0	0	0	0	0	0	0	0	0	0	0	0	0	0	0	0	0	0	0	0	0	0	0	0	0	0	0	0	0	0	0	0	0	0	0	0	0	0	0	0	0	0	0	0	0	0	0	0	0	0	0	0	0	0	0	0	0	0	0	0	0	0	0	0	0
NODE_5786342740	0	0	0	0	0	0	0	0	0	0	0	0	0	0	0	0	0	0	0	0	0	0	0	0	0	0	0	0	0	0	0	0	0	0	0	0	0	0	0	0	0	0	0	0	0	0	0	0	0	0	0	0	0	0	0	0	0	0	0	0	0	0	0	0	0	0	0	0	0	0	0	0
NODE_4274010198932167	7.15164	9.6187	6.23269	3.31848	5.89554	8.82655	6.80712	6.29308	8.03179	6.20292	8.12211	8.47993	11.0481	10.4045	9.19707	10.3245	10.8474	9.72105	7.49325	10.5891	7.47221	7.70138	7.84094	9.93449	8.1655	8.32225	10.9368	6.9098	7.6768	9.77226	11.797	9.77364	10.0915	9.47185	7.29233	7.92097	9.73956	11.3462	9.23758	8.26953	13.0353	10.7394	8.75883	9.03723	10.389	10.7143	8.19161	10.5248	8.86006	8.95782	10.2577	5.15702	8.21501	5.30135	9.2258	7.69961	8.86695	6.53622	9.72896	8.92342	11.1999	9.59747	7.51185	12.0546	13.5137	5.09944	11.7526	10.1113	11.6371	9.52563	9.54867	9.41398
NODE_10198915169117923	0	0	0	0	0	0	0	0	0	0	0	0	0	0	0	0	0	0	0	0	0	0	0	0	0	0	0	0	0	0	0	0	0	0	0	0	0	0	0	0	0	0	0	0	0	0	0	0	0	0	0	0	0	0	0	0	0	0	0	0	0	0	0	0	0	0	0	0	0	0	0	0
NODE_15169117922	0	0	0	0	0	0	0	0	0	0	0	0	0	0	0	0	0	0	0	0	0	0	0	0	0	0	0	0	0	0	0	0	0	0	0	0	0	0	0	0	0	0	0	0	0	0	0	0	0	0	0	0	0	0	0	0	0	0	0	0	0	0	0	0	0	0	0	0	0	0	0	0
NODE_3216717923	0	0	0	0	0	0	0	0	0	0	0	0	0	0	0	0	0	0	0	0	0	0	0	0	0	0	0	0	0	0	0	0	0	0	0	0	0	0	0	0	0	0	0	0	0	0	0	0	0	0	0	0	0	0	0	0	0	0	0	0	0	0	0	0	0	0	0	0	0	0	0	0
NODE_1792317922	0	0	0	0	0	0	0	0	0	0	0	0	0	0	0	0	0	0	0	0	0	0	0	0	0	0	0	0	0	0	0	0	0	0	0	0	0	0	0	0	0	0	0	0	0	0	0	0	0	0	0	0	0	0	0	0	0	0	0	0	0	0	0	0	0	0	0	0	0	0	0	0
NODE_17922	8.20335	3.91269	7.51119	5.06505	6.77987	4.01207	4.88058	6.14325	7.42562	6.01495	5.25549	5.41272	5.91861	6.26779	6.17517	6.57016	6.26401	6.69964	6.70449	6.16728	5.97777	6.81762	6.03964	8.01169	3.35369	4.0906	6.0898	3.96464	7.1734	4.945	5.11201	6.241	7.20821	3.78874	7.91296	5.5565	5.95832	5.91978	5.8987	5.33518	5.00191	6.05813	6.7151	5.02068	6.02564	8.17377	6.44407	5.67632	5.81855	6.83623	6.57288	4.69862	5.09897	6.11694	5.98156	6.08518	6.47428	6.05205	6.5304	4.87814	7.57328	5.5689	6.5028	6.35137	6.53412	3.49676	8.10523	7.16751	7.374	6.65647	5.81223	5.34307
NODE_917810813889265	15.986	13.5314	7.19156	6.11299	15.7706	7.62293	11.9446	7.34193	4.84938	10.5262	3.18514	4.33018	11.9687	6.26779	12.8759	10.995	5.04176	7.48784	5.52134	8.84365	16.1068	16.034	7.52306	12.2846	11.0817	8.32225	12.801	15.7453	15.2277	7.18202	6.39002	10.5979	4.96566	10.5243	10.0851	15.7237	14.3229	17.858	16.2492	17.4727	4.69877	10.3264	11.9704	16.1778	8.41511	17.1207	15.8371	16.0829	6.47975	24.0447	14.4404	20.6281	36.5426	32.3178	27.0691	21.857	18.8599	16.8247	26.2549	28.555	4.47997	20.9723	19.0599	14.5174	21.8299	2.76826	18.3719	21.1186	18.5502	24.5601	24.8058	24.6799
NODE_8926580475	0.420684	0.326058	0.159812	0	0.736943	0.133736	0.513745	0.299671	0.606173	0	0.159257	0.180424	0.526099	0.376067	0.919707	0.670424	0.152781	0.394097	0.525842	0.698183	0.498147	1.01002	1.05959	0.747757	0.874875	0.28211	1.3671	1.13275	0.503397	1.41286	0.49154	0.353264	0.480547	0.420971	0.77578	0.591117	0.343749	0.789304	0.333888	0.933656	0.606292	0.27537	0	0.557854	0.519451	0.994107	0.218443	0.236513	0.264479	0.58933	1.19507	0.687603	0.660978	0.917541	0.40553	0.496749	0	0.968329	0.799641	0.832853	0	0.473949	0.224234	0.12962	0.594011	0	0.405262	0.383974	0.576094	0.459067	0.41516	0.763296
NODE_80475	6.31027	6.03207	6.55231	5.06505	8.9907	9.09402	8.60523	6.59275	10.4565	8.45853	8.12211	11.1863	10.1274	6.14243	7.75181	8.8496	11.6113	11.0347	9.3337	9.65819	7.80431	7.32262	6.88731	7.26393	9.47781	8.04014	8.824	9.51513	7.1734	6.59333	9.73249	10.7157	10.572	5.68311	9.61967	9.81255	6.41665	6.31443	7.90203	9.7367	8.79124	8.53646	5.54726	8.03309	8.93457	7.17966	6.77173	7.56842	7.80215	7.54343	7.86754	9.39724	7.74288	8.25787	6.69124	9.43824	8.44471	9.4412	7.99641	9.39934	11.7333	8.05714	7.62397	7.51795	7.72214	9.47038	9.32102	9.34336	9.10229	5.5088	8.51077	6.86966
NODE_9325821061186240	28.6065	20.8677	16.7803	5.76367	22.2557	17.7868	18.8801	19.3287	13.1843	15.7893	11.3073	7.39739	21.9646	19.0541	17.7372	23.1967	12.0697	23.7772	24.4517	24.32	21.7524	29.4168	19.9202	24.2487	22.3093	20.3119	22.7435	20.7294	22.2753	20.3687	18.9734	24.8462	18.7413	20.2066	22.9631	24.5905	26.3541	21.2125	25.4868	23.3414	15.3089	19.4136	21.6051	19.6365	21.2975	20.103	22.2812	26.1347	17.0589	21.5695	23.8018	15.2419	23.6063	23.7541	26.5622	23.223	24.0674	22.5136	23.5894	24.6286	11.4133	20.0244	18.0509	15.8136	26.1365	9.03329	20.6683	21.7585	25.1177	24.3305	20.6542	19.3368
NODE_2106119180	0	0	0	0	0	0	0	0	0	0	0	0	0	0	0	0	0	0	0	0	0	0	0.105959	0	0	0	0	0	0	0	0	0	0	0	0	0	0	0	0	0	0	0	0	0	0	0	0	0	0	0	0	0	0	0	0	0	0	0	0	0	0	0	0	0	0	0	0	0	0	0	0	0
NODE_862409180	0	0	0	0	0	0	0	0	0	0	0	0	0	0	0	0	0	0	0	0	0	0	0	0	0	0	0	0	0	0	0	0	0	0	0	0	0	0	0	0	0	0	0	0	0	0	0	0	0	0	0	0	0	0	0	0	0	0	0	0	0	0	0	0	0	0	0	0	0	0	0	0
NODE_918015586725527	45.0132	33.91	30.5242	25.1506	43.3322	39.5857	37.8887	31.0159	27.7324	35.3379	28.8255	19.1249	42.2194	34.7235	39.0218	42.639	30.7089	38.2274	38.3865	44.9164	37.5271	41.1582	31.6816	36.4265	34.5576	34.8406	36.0417	36.4747	35.7412	35.3214	30.8687	40.0366	32.0365	32.8357	32.2724	38.1862	42.6249	38.1826	40.1779	36.9461	31.0725	33.8705	38.3929	39.8308	36.0499	38.8806	35.7154	38.4334	29.4895	29.2308	36.848	27.2749	37.6757	38.5367	35.2811	43.2172	34.4826	39.8225	39.5822	42.2375	24.1065	35.6647	33.2988	30.8495	38.3137	26.3714	36.7437	33.7897	40.3266	37.6435	32.1749	35.8749
NODE_155867303614168655	0	0	0	0	0	0	0	0	0	0	0	0	0	0	0	0	0	0	0	0	0.166049	0	0	0	0	0	0	0	0	0	0	0	0	0	0	0	0	0	0	0	0	0	0	0	0	0	0	0	0	0	0	0	0	0	0	0	0	0	0	0	0	0	0	0	0	0	0	0	0	0	0	0.127216
NODE_16865563631	0	0	0	0	0	0	0	0	0	0	0	0	0	0	0	0	0	0	0	0	0	0	0	0	0	0	0	0	0	0	0	0	0	0	0	0	0	0	0	0	0	0	0	0	0	0	0	0	0	0	0	0	0	0	0	0	0	0	0	0	0	0	0	0	0	0	0	0	0	0	0	0
NODE_2552762249	0	0	0	0	0	0	0	0	0	0	0	0	0	0	0	0	0	0	0	0	0	0	0	0	0	0	0	0	0	0	0	0	0	0	0	0	0	0	0	0	0	0	0	0	0	0	0	0	0	0	0	0	0	0	0	0	0	0	0	0	0	0	0	0	0	0	0	0	0	0	0	0
NODE_6224963631	0	0	0	0	0	0	0	0	0	0	0	0	0	0	0	0	0	0	0	0	0	0	0	0	0	0	0	0	0	0	0	0	0	0	0	0	0	0	0	0	0	0	0	0	0	0	0	0	0	0	0	0	0	0	0	0	0	0	0	0	0	0	0	0	0	0	0	0	0	0	0	0
NODE_6363130399943091	28.6065	17.4441	31.9625	39.6471	28.1512	32.0965	25.6872	28.169	25.1562	24.9997	29.3033	26.3419	24.7266	25.1965	22.073	24.9398	37.1257	24.0399	30.3674	27.1128	18.0994	21.0841	20.7679	18.5871	24.4965	25.672	22.8678	22.7683	20.2617	22.017	23.7905	21.6669	21.4644	18.1017	24.9801	24.5905	22.3437	23.0871	22.8157	19.34	21.675	19.9643	22.627	20.529	22.9598	19.1089	17.1478	18.5663	14.2819	17.4442	23.1047	18.3361	20.0182	19.2684	20.8848	23.0988	19.9858	23.1188	19.1914	22.2491	24.8532	18.6025	16.5933	17.1098	23.3149	30.888	20.6683	21.7585	20.8546	20.1989	16.7102	20.609
NODE_303999149480	0	0	0	0	0	0	0	0	0	0	0	0	0	0	0	0	0	0	0	0	0	0	0	0	0	0	0	0	0	0	0	0	0	0	0	0	0	0	0	0	0	0	0	0	0	0	0	0	0	0	0	0	0	0	0	0	0	0	0	0	0	0	0	0	0	0	0	0	0	0	0	0
NODE_4309114948070746	0	0	0	0	0	0	0	0	0	0	0	0	0	0	0	0	0	0	0	0	0	0	0	0	0	0	0	0	0	0	0	0	0	0	0	0	0	0	0	0	0	0	0	0	0	0	0	0	0	0	0	0	0	0	0	0	0	0	0	0	0	0	0	0	0	0	0	0	0	0	0	0
NODE_14948070748	0	0	0	0	0	0	0	0	0	0	0	0	0	0	0	0	0	0	0	0	0	0	0	0	0	0	0	0	0	0	0	0	0	0	0	0	0	0	0	0	0	0	0	0	0	0	0	0	0	0	0	0	0	0	0	0	0	0	0	0	0	0	0	0	0	0	0	0	0	0	0	0
NODE_7074615560870747	0	0	0	0	0	0	0	0	0	0	0	0	0	0	0	0	0	0	0	0	0	0	0	0	0	0	0	0	0	0	0	0	0	0	0	0	0	0	0	0	0	0	0	0	0	0	0	0	0	0	0	0	0	0	0	0	0	0	0	0	0	0	0	0	0	0	0	0	0	0	0	0
NODE_15560822487	0	0	0	0	0	0	0	0	0	0	0	0	0	0	0	0	0	0	0	0	0	0	0	0	0	0	0	0	0	0	0	0	0	0	0	0	0	0	0	0	0	0	0	0	0	0	0	0	0	0	0	0	0	0	0	0	0	0	0	0	0	0	0	0	0	0	0	0	0	0	0	0
NODE_7074822487	0	0	0	0	0	0	0	0	0	0	0	0	0	0	0	0	0	0	0	0	0	0	0	0	0	0	0	0	0	0	0	0	0	0	0	0	0	0	0	0	0	0	0	0	0	0	0	0	0	0	0	0	0	0	0	0	0	0	0	0	0	0	0	0	0	0	0	0	0	0	0	0
NODE_22487	16.8274	12.5532	13.7439	15.3698	10.9068	11.3675	15.9261	12.736	13.7904	14.2855	15.7665	5.05187	12.4948	12.9116	12.6131	13.5426	10.6946	9.06422	13.0146	14.4291	10.129	9.84767	11.1257	11.5368	12.1024	9.45069	10.4397	13.8196	12.0815	10.3609	10.5189	9.30262	12.4942	10.5243	10.3955	12.8864	15.3541	12.7275	12.1313	9.33656	9.39753	10.051	14.5981	14.9505	10.0774	12.2606	8.08239	6.74063	6.47975	9.90075	14.54	10.0848	10.1035	14.5787	12.5714	12.0462	13.6523	9.07808	11.195	14.8724	9.17327	9.71596	9.64208	10.8881	11.2862	8.1591	10.4017	10.1113	13.2502	10.9028	10.379	12.3399
NODE_9181	1.68274	1.95635	1.43831	1.04794	2.06344	1.06988	2.31185	1.04885	3.48549	1.87967	0.955543	1.98466	3.28812	3.25925	2.62773	3.35212	3.36117	3.28414	3.15505	4.30546	2.82283	3.03005	3.28472	3.20467	3.35369	2.25688	2.23707	1.58585	1.76189	2.4725	3.14585	3.41489	2.7231	1.4734	2.01703	1.77335	3.09374	2.86123	2.55981	3.46787	4.69877	2.47833	2.48167	2.23142	4.46728	3.97643	3.38587	1.89211	1.58688	2.47519	2.48973	2.17741	1.32196	1.83508	1.41935	1.11769	2.53341	2.54186	2.66547	1.90366	5.75996	3.55462	4.26045	3.49973	2.22754	2.03977	3.37718	4.22371	3.80222	3.443	3.63265	2.54432
NODE_38745554769184	3.36548	3.91269	3.67569	1.57191	2.35822	2.40724	2.8256	1.79802	3.78858	2.81951	2.38886	1.98466	4.47184	4.38745	6.17517	5.22931	2.13893	4.86053	3.54943	2.67637	4.48333	5.30259	4.8741	5.44795	2.333	3.94954	5.59267	3.96464	6.16661	4.47404	3.14585	5.1812	1.92219	4.20971	2.4825	6.0294	6.18748	5.62379	6.12129	9.33656	2.72832	3.57981	3.21157	5.24383	4.98673	6.84829	3.49509	4.13898	5.42183	6.83623	4.68069	5.61542	8.30943	5.50525	5.47465	6.58193	6.33353	5.08372	8.26295	3.21243	2.87998	6.5168	6.72703	6.09213	5.94011	4.07955	5.53858	4.47969	8.29575	8.37797	9.2373	7.76017
NODE_918455475	0	0	0	0	0	0	0	0	0	0	0	0	0	0	0	0	0	0	0	0	0	0	0	0	0	0	0	0	0	0	0	0	0	0	0	0	0	0	0	0	0	0	0	0	0	0	0	0	0	0	0	0	0	0	0	0	0	0	0	0	0	0	0	0	0	0	0	0	0	0	0	0
NODE_554759998197717	42.4891	81.0253	50.0213	26.8971	36.8471	52.1569	32.2375	38.8073	96.533	34.0221	57.6511	64.7722	54.7143	72.0795	56.3649	53.6339	51.3343	65.8141	51.664	39.2146	47.1579	47.3446	68.0255	51.2748	43.8896	69.258	60.5252	35.1154	64.4348	58.869	62.6222	64.294	68.5581	65.2505	44.9952	73.2985	52.3645	66.4988	63.2162	74.6925	94.2785	65.8134	53.1369	53.7771	68.0481	64.396	66.079	46.2383	82.2531	76.8487	53.081	70.4793	44.1911	49.955	38.7281	42.4721	88.388	67.5409	86.0947	47.1157	70.9329	65.0495	65.4765	73.4944	52.1245	71.8292	49.577	42.3651	84.2249	77.4675	76.9083	68.4422
NODE_99981	0	0	0	0	0	0	0	0	0	0	0	0	0	0	0	0	0	0	0	0	0	0	0	0	0	0	0	0	0	0	0	0	0	0	0	0	0	0	0	0	0	0	0	0	0	0	0	0	0	0	0	0	0	0	0	0	0	0	0	0	0	0	0	0	0	0	0	0	0	0	0	0
NODE_97717	0	0	0	0	0	0	0	0	0	0	0	0	0	0	0	0	0	0	0	0	0	0	0	0	0	0	0	0	0	0	0	0	0	0	0	0	0	0	0	0	0	0	0	0	0	0	0	0	0	0	0	0	0	0	0	0	0	0	0	0	0	0	0	0	0	0	0	0	0	0	0	0
NODE_103694144247141846	1.89308	0.978173	0.319625	0.174657	1.03172	0.133736	1.15593	0.449506	0.454629	0.751869	0.318514	0.360848	0.657623	0.87749	1.57664	1.07268	1.06946	0.394097	0.920224	1.51273	3.48703	1.01002	0.953628	1.70916	0.437437	0.56422	0.124282	1.92568	2.13944	0.941904	0.49154	1.05979	0.320365	2.52583	0.77578	0.591117	1.375	2.36791	2.22592	3.33449	0.909439	0.826109	0.875883	3.34712	1.0389	3.09278	1.5291	1.65559	0.396719	2.94665	1.89219	1.94821	8.87599	9.27736	7.5023	3.72562	2.53341	1.45249	4.79784	5.47303	0.53333	4.14706	4.59681	1.16658	3.71257	1.74838	2.83683	2.43183	2.30438	6.77123	4.35918	4.70699
NODE_1442479202	0	0	0	0	0	0	0	0	0	0	0	0	0	0	0	0	0	0	0	0	0	0	0	0	0	0	0	0	0	0	0	0	0	0	0	0	0	0	0	0	0	0	0	0	0	0	0	0	0	0	0	0	0	0	0	0	0	0	0	0	0	0	0	0	0	0	0	0	0	0	0	0
NODE_9202	160.912	114.609	123.535	141.472	188.657	171.315	173.646	161.522	119.416	130.073	139.191	119.982	162.17	158.324	151.752	169.751	188.378	169.856	183.387	155.578	148.946	155.669	115.283	144.104	160.394	145.287	158.335	153.375	129.625	145.171	157.194	157.202	146.567	134.921	139.175	137.612	158.927	149.672	155.147	136.714	147.784	155.446	155.177	141.472	150.849	145.581	147.231	148.175	98.3864	103.251	148.189	107.266	134.462	143.952	141.226	153.62	144.686	131.814	140.07	150.984	137.279	133.891	139.474	133.638	138.405	177.752	142.112	141.558	153.702	135.884	148.731	144.899
NODE_9203	38.703	35.5403	28.7662	25.6745	38.1736	37.5797	37.8887	32.3644	26.9747	36.2777	31.6922	24.3572	34.1964	36.9799	34.9489	26.1465	29.4867	39.6724	32.2078	37.4691	29.8888	35.8556	45.3503	35.6787	34.995	32.5837	29.9519	32.2835	31.714	42.6212	32.1467	33.0891	33.9587	30.3099	35.3756	39.2502	32.9999	29.4016	30.829	36.0125	31.3756	32.4936	24.3787	31.463	35.7383	39.4329	32.8757	35.8317	40.2009	40.4281	34.2587	30.0253	35.9761	39.2504	35.0783	33.0338	31.8084	38.0069	35.584	29.2688	25.7065	32.9395	33.2988	31.1087	35.3436	27.8283	34.7174	38.2694	34.4504	44.6442	33.7317	33.8394
NODE_9206	12.6205	7.98841	8.78969	4.01711	12.6754	8.96028	10.9171	8.99012	8.03179	11.278	8.12211	4.87145	13.6786	12.4102	11.0365	8.71552	8.55571	12.4797	10.2539	13.6146	12.4537	12.499	12.5031	14.5279	8.74875	9.45069	12.3039	10.5346	12.3332	12.127	11.3054	13.3063	8.32949	10.3138	12.1022	6.97518	12.4896	11.2476	13.0217	15.0719	12.429	10.1887	10.8026	11.7149	11.6357	13.807	11.0314	13.363	10.3147	9.19355	10.1581	8.48044	11.8976	10.093	13.1797	9.43824	7.45949	10.7727	10.1288	11.303	4.58664	13.626	13.9025	13.0916	13.6623	13.2585	13.3736	11.5192	14.6328	14.8049	14.6344	11.8311
NODE_920712996323061	1538.65	1382.65	1605.16	2675.74	1937.72	1763.17	1920.51	2004.2	1569.38	1308.63	1638.12	1755.71	1329.32	1384.05	1423.84	1393.28	1767.67	1353.72	1614.07	1259.17	1180.44	1229.95	1483.21	1394.25	1559.9	1458.23	1625.48	1320.34	1333.62	1410.27	1631.72	1621.6	1392.31	1144.2	1432.09	1454.03	1293.99	1444.92	1341.79	1345.27	1476.02	1364.18	1393.82	1361.5	1225.49	1234.13	1336.43	1409.38	1797.8	1316.09	1376.42	1381.97	1268.13	1238.88	1316.45	1393.51	1387.33	1329.39	1319.81	1240.47	1494.28	1280.97	1326.12	1333.53	1388.2	3247.47	1279.95	1180.34	1265.45	1238.45	1350.1	1347.85
NODE_129963	0	0	0	0	0	0	0	0	0	0	0	0	0	0	0	0	0	0	0	0	0	0	0	0	0	0	0	0	0	0	0	0	0	0	0	0	0	0	0	0	0	0	0	0	0	0	0	0	0	0	0	0	0	0	0	0	0	0	0	0	0	0	0	0	0	0	0	0	0	0	0	0
NODE_230618497730310	0	0	0	0	0	0	0	0	0	0	0	0	0	0	0	0	0	0	0	0	0	0	0	0	0	0	0	0	0	0	0	0	0	0	0	0	0	0	0	0	0	0	0	0	0	0	0	0	0	0	0	0	0	0	0	0	0	0	0	0	0	0	0	0	0	0	0	0	0	0	0	0
NODE_84977	0	0	0	0	0	0	0	0	0	0	0	0	0	0	0	0	0	0	0	0	0	0	0	0	0	0	0	0	0	0	0	0	0	0	0	0	0	0	0	0	0	0	0	0	0	0	0	0	0	0	0	0	0	0	0	0	0	0	0	0	0	0	0	0	0	0	0	0	0	0	0	0
NODE_30310	0	0	0	0	0	0	0	0	0	0	0	0	0	0	0	0	0	0	0	0	0	0	0	0	0	0	0	0	0	0	0	0	0	0	0	0	0	0	0	0	0	0	0	0	0	0	0	0	0	0	0	0	0	0	0	0	0	0	0	0	0	0	0	0	0	0	0	0	0	0	0	0
NODE_9208	4.62753	3.74966	5.114	5.58902	5.30599	6.82051	3.85309	4.79473	5.6071	2.81951	4.4592	2.88678	6.70776	6.64385	4.07299	6.70424	6.26401	6.30555	5.6528	6.7491	4.31728	3.78756	5.40389	6.30253	4.37437	2.53899	4.7227	3.96464	7.04755	5.41595	5.40694	6.241	5.12584	5.26214	4.96499	5.91117	5.3854	4.73582	5.34222	6.40221	7.8818	5.92045	4.37942	4.46283	6.23342	4.3078	4.80575	6.85888	6.34751	5.06824	4.78028	6.18843	4.43799	3.97601	5.7788	3.22887	4.78534	4.59956	4.93112	6.30589	3.73331	6.27983	5.38163	4.27745	4.75209	6.99351	6.3491	5.63161	6.45225	5.39403	5.39708	4.70699
NODE_9210	3.36548	3.42361	3.35606	4.19176	6.19032	3.47712	3.85309	4.49506	4.54629	3.19544	2.86663	3.24763	3.28812	2.88318	5.12408	2.94987	3.81952	2.89004	2.89213	3.02546	4.64937	2.9038	4.13239	3.20467	3.79112	2.68005	3.10704	2.37878	2.89453	1.88381	3.53909	4.12141	1.76201	3.57825	3.72374	3.90137	2.29166	2.76256	2.33722	2.93435	4.09247	4.13055	2.77363	2.78927	3.01282	2.54049	3.0582	2.01036	4.36391	2.47519	3.28644	3.78182	2.83276	3.67016	4.0553	4.84331	5.34832	2.17874	3.73166	7.13874	4.6933	4.621	4.59681	4.40707	4.30658	3.20536	2.97192	3.96773	4.03266	2.86917	3.63265	3.56205
NODE_27882765873	0	0	0	0	0	0	0	0	0	0	0	0	0	0	0	0	0	0	0	0	0	0	0	0	0	0	0	0	0	0	0	0	0	0	0	0	0	0	0	0	0	0	0	0	0	0	0	0	0	0	0	0	0	0	0	0	0	0	0	0	0	0	0	0	0	0	0	0	0	0	0	0
NODE_922016883450324	25.6618	28.5301	30.2046	10.1301	16.3601	21.6652	15.7977	23.3743	37.1281	31.5785	26.2774	31.5742	37.2215	40.6153	37.8394	32.5826	30.8617	42.1683	36.4146	33.5128	33.5419	34.9718	47.1516	39.8448	26.6837	27.9289	27.8391	27.979	30.833	34.2618	35.9807	33.6778	34.5994	29.468	31.1864	26.0092	33.6874	30.9802	33.2776	44.282	38.1964	37.8633	38.2469	39.1613	33.9721	32.5846	39.3197	34.7674	37.9528	36.6563	24.2002	36.3284	20.5847	21.2054	22	23.223	23.3637	22.9978	27.5876	23.3199	43.733	53.2008	40.4743	40.571	36.2347	21.2719	36.6086	37.8854	32.6069	39.824	36.7416	34.8572
NODE_168834266698126537	0	0	0	0	0	0	0	0	0	0	0	0	0	0	0	0	0	0	0	0	0	0	0	0	0	0	0	0	0	0	0	0	0	0	0	0	0	0	0	0	0	0	0	0	0	0	0	0	0	0	0	0	0	0	0	0	0	0	0	0	0	0	0	0	0	0	0	0	0	0	0	0
NODE_26669850326	0	0	0	0	0	0	0	0	0	0	0	0	0	0	0	0	0	0	0	0	0	0	0	0	0	0	0	0	0	0	0	0	0	0	0	0	0	0	0	0	0	0	0	0	0	0	0	0	0	0	0	0	0	0	0	0	0	0	0	0	0	0	0	0	0	0	0	0	0	0	0	0
NODE_5032450325	0	0	0	0	0	0	0	0	0	0	0	0	0	0	0	0	0	0	0	0	0	0	0	0	0	0	0	0	0	0	0	0	0	0	0	0	0	0	0	0	0	0	0	0	0	0	0	0	0	0	0	0	0	0	0	0	0	0	0	0	0	0	0	0	0	0	0	0	0	0	0	0
NODE_5032550326	0	0	0	0	0	0	0	0	0	0	0	0	0	0	0	0	0	0	0	0	0	0	0	0	0	0	0	0	0	0	0	0	0	0	0	0	0	0	0	0	0	0	0	0	0	0	0	0	0	0	0	0	0	0	0	0	0	0	0	0	0	0	0	0	0	0	0	0	0	0	0	0
NODE_50326235421108783	1.26205	0.815144	1.2785	0.174657	0.294777	0.401207	0.899054	0.299671	0.606173	0.563902	0.955543	0.721696	1.70982	0.501423	2.75912	0.804509	0.152781	0.656828	0.262921	1.16364	1.49444	1.38877	1.05959	2.24327	0.729062	1.2695	0.994253	1.47258	1.00679	1.76607	0.983079	1.64857	0	0.631456	1.55156	0.945788	1.48958	2.07192	2.22592	2.00069	0.303146	0.826109	2.48167	1.78513	0.623342	2.20913	0.982993	1.06431	1.58688	1.29653	1.49384	1.94821	1.51081	0.713643	1.41935	1.24187	1.40745	1.33145	0.799641	1.18979	0.106666	2.8437	2.01811	3.24049	2.07904	0.291396	2.70174	2.55982	2.07394	2.98393	2.38717	2.79875
NODE_108783159316108784	0	0	0	0	0	0	0	0	0	0	0	0	0	0	0	0	0	0	0	0	0	0	0	0	0	0	0	0	0	0	0	0	0	0	0	0	0	0	0	0	0	0	0	0	0	0	0	0	0	0	0	0	0	0	0	0	0	0	0	0	0	0	0	0	0	0	0	0	0	0	0	0
NODE_108784115954	0	0	0	0	0	0	0	0	0	0	0	0	0	0	0	0	0	0	0	0	0	0	0	0	0	0	0	0	0	0	0	0	0	0	0	0	0	0	0	0	0	0	0	0	0	0	0	0	0	0	0	0	0	0	0	0	0	0	0	0	0	0	0	0	0	0	0	0	0	0	0	0
NODE_4520228140189783	0.420684	0	0.159812	0.698627	0	0	0	0	0	0.375935	0.159257	0	0.131525	0.125356	0.131387	0	0.152781	0	0.262921	0	0.166049	0	0	0.42729	0	0	0	0.113275	0.251698	0	0	0.117755	0	0	0.155156	0	0	0.197326	0.667777	0.400138	0	0	0.291961	0.334712	0.207781	0.110456	0.218443	0.35477	0	0.117866	0	0	0.188851	0.203898	0.506912	0	0	0.121041	0.266547	0.118979	0	0.118487	0.336352	0.12962	0.891016	0	0.270174	0.255982	0.115219	0.459067	0	0.127216
NODE_28140123179	0	0	0	0	0	0	0	0	0	0	0	0	0	0	0	0	0	0	0	0	0	0	0	0	0	0	0	0	0	0	0	0	0	0	0	0	0	0	0	0	0	0	0	0	0	0	0	0	0	0	0	0	0	0	0	0	0	0	0	0	0	0	0	0	0	0	0	0	0	0	0	0
NODE_8978323179	0	0	0	0	0	0	0	0	0	0	0	0	0	0	0	0	0	0	0	0	0	0	0	0	0	0	0	0	0	0	0	0	0	0	0	0	0	0	0	0	0	0	0	0	0	0	0	0	0	0	0	0	0	0	0	0	0	0	0	0	0	0	0	0	0	0	0	0	0	0	0	0
NODE_2317965873	1.4724	0.652115	0.958875	0.349314	0.736943	0.133736	0.128436	0.449506	0.151543	0.563902	0.159257	0.360848	1.31525	0.501423	2.75912	2.27944	0.152781	0.525462	0.131461	1.28	2.49074	2.6513	1.16555	4.37972	0.291625	0.705275	0.372845	0.906203	3.27208	0.58869	0.294924	1.41306	0.160182	1.4734	0.310312	1.30046	1.60416	1.97326	1.89203	2.53421	0.303146	0.963794	1.89775	4.35126	0.831122	2.65095	1.74754	1.65559	0.793438	3.41812	1.29466	2.06281	3.02161	1.63118	2.73732	1.61444	0.985216	1.57353	1.33273	1.90366	0.319998	3.55462	3.69987	3.75897	2.37604	0.582793	2.43157	1.53589	1.03697	4.36113	3.1137	2.4171
NODE_65873	0	0.163029	0.159812	0	0.147389	0	0	0	0	0.187967	0	0	0.131525	0	0.131387	0	0.152781	0	0.131461	0.116364	0	0	0	0.213645	0	0	0	0	0.125849	0	0	0	0	0.210485	0	0	0	0.197326	0	0	0.151573	0	0.583922	0.223142	0	0.220913	0.109221	0	0.13224	0	0.0995891	0.114601	0.377702	0.611694	0.506912	0.124187	0.140745	0	0	0.594895	0.106666	0.118487	0.448469	0.12962	0.297005	0	0	0.255982	0	0.229533	0.31137	0.508864
NODE_922118981228553	6.73095	4.89087	2.87662	4.54108	10.7594	9.89643	9.50428	7.79143	5.6071	3.19544	7.8036	3.24763	10.522	4.13674	4.86131	6.30199	12.9864	7.09374	8.54493	6.7491	7.97036	8.58515	7.41711	9.61402	8.01969	5.50115	7.70546	9.6284	6.16661	4.945	8.84771	8.59609	8.81003	7.15651	7.7578	6.38407	10.5416	10.5569	9.68277	7.06911	6.2145	9.0872	10.9485	9.37194	5.92175	7.62148	8.84694	7.21365	5.28959	6.36477	6.77206	5.04242	8.87599	8.86956	7.19815	8.44474	7.178	8.95704	7.59659	12.2548	9.27994	7.93865	8.29667	7.90681	11.2862	7.28491	11.8877	11.6472	8.29575	8.2632	9.13351	10.1773
NODE_18981228552	0	0	0	0	0	0	0	0	0	0	0	0	0	0	0	0	0	0	0	0	0	0	0	0	0	0	0	0	0	0	0	0	0	0	0	0	0	0	0	0	0	0	0	0	0	0	0	0	0	0	0	0	0	0	0	0	0	0	0	0	0	0	0	0	0	0	0	0	0	0	0	0
NODE_2855328552	0	0.163029	0	0.349314	0.147389	0.267471	0.128436	0.449506	0.151543	0.375935	0	0	0	0.626779	0.525547	0.26817	0.305561	0.131366	0.394382	0.349091	0	0.505009	0.211917	0.106822	0.291625	0.141055	0.248563	0.226551	0	0.235476	0.393232	0.117755	0	0.210485	0.620624	0.472894	0	0.295989	0	0.133379	0	0.137685	0	0.111571	0.727232	0.220913	0.546107	0.118257	0	0.353598	0.298767	0.343802	0.188851	0.101949	0	0	0	0.363123	0.266547	0.237958	0.319998	0	0	0	0	0.291396	0.405262	0.255982	0.230438	0.114767	0.10379	0
NODE_28552209741100622	19.5618	9.29265	12.4654	16.0684	17.834	20.4615	20.036	13.4852	13.0327	12.4058	13.2183	11.1863	16.3091	15.6695	14.4525	18.6378	20.6254	20.3617	24.5831	20.5964	17.9333	18.1803	12.715	14.1006	18.664	15.7982	19.7608	19.0303	14.5985	12.4802	17.4988	17.6632	20.6635	12.2082	14.1192	15.2508	19.25	17.562	16.917	13.3379	14.551	16.1091	14.744	13.7232	14.8563	15.5743	16.9293	15.2551	12.1661	13.5546	19.2207	11.5747	15.2025	17.2294	15.7143	13.909	12.6671	16.4616	17.5921	17.2519	15.4666	15.6403	15.2479	14.1286	16.3353	20.252	15.8052	17.4068	18.435	16.5264	18.6822	17.5558
NODE_209741100621	0	0	0	0	0	0	0	0	0	0	0	0	0	0	0	0	0	0	0	0	0	0	0	0	0	0	0	0	0	0	0	0	0	0	0	0	0	0	0	0	0	0	0	0	0	0	0	0	0	0	0	0	0	0	0	0	0	0	0	0	0	0	0	0	0	0	0	0	0	0	0	0
NODE_100622100621	0	0	0	0	0	0	0	0	0	0	0	0	0	0	0	0	0	0	0	0	0	0	0	0	0	0	0	0	0	0	0	0	0	0	0	0	0	0	0	0	0	0	0	0	0	0	0	0	0	0	0	0	0	0	0	0	0	0	0	0	0	0	0	0	0	0	0	0	0	0	0	0
NODE_100621	53.2166	27.3888	39.1541	71.9586	54.6811	54.0292	52.6588	46.8984	39.5528	34.774	41.2476	35.9044	41.8248	44.752	39.6788	49.2091	64.9318	47.1602	51.9269	48.6401	35.0364	42.9257	38.2511	40.4857	53.659	42.0344	46.8542	43.8376	41.7819	36.2633	45.8115	42.7449	44.5307	42.0971	48.719	51.6636	52.0207	46.8649	45.5201	41.481	35.165	43.0954	50.9472	39.1613	42.1795	41.5316	39.429	40.7985	31.0763	35.4777	49.9937	34.724	43.6245	42.6147	42.3778	48.0605	41.6606	48.7795	48.245	48.5434	56.213	39.5748	38.4562	29.9422	42.9173	63.9615	42.9577	46.3328	46.0875	40.3979	41.4122	44.3984
NODE_9222	1.26205	4.07572	5.43362	1.57191	3.38994	5.21569	3.85309	4.34522	3.78858	3.94731	4.93697	3.96933	3.41964	5.3903	4.07299	3.35212	5.80566	4.99189	5.12696	4.53819	3.81913	3.66131	8.37073	4.48654	2.91625	4.51376	5.46839	2.60533	3.77547	4.35631	5.01371	4.59243	2.88328	2.52583	4.65468	4.37427	4.23957	4.34117	4.00666	2.93435	8.18495	3.85518	3.94147	4.79754	6.33731	3.09278	4.5873	2.95641	12.0338	6.01117	3.38603	5.50082	4.43799	4.28186	3.54838	2.9805	6.19279	4.47852	2.79874	3.68835	4.58664	4.621	4.37257	3.24049	4.15808	3.49676	4.1877	4.86367	7.14357	6.5417	4.87813	3.94369
NODE_9223	0.420684	0.652115	1.11869	0	0.147389	0.401207	0.256872	0	0.151543	0.939837	0.637029	0.541272	0.394574	0.250711	0.262773	0.536339	0.152781	0.919559	0.657303	0.814546	1.16234	0.505009	0.741711	0.747757	0.291625	0.56422	0.621408	0.679652	0.503397	0.706428	0.393232	0.117755	0.961095	0.420971	0.77578	0.472894	0.343749	0.394652	0.445185	0.800277	0.606292	0.963794	0.583922	1.22728	0.519451	0.552281	0.76455	0.473026	0.264479	0.117866	0.199178	0.343802	0	0.101949	0.304147	0.248375	0.28149	0	0.133273	0.118979	0.319998	0.473949	0.78482	0.25924	0.742514	0	0.810523	0.639956	0.806532	0.229533	0.622739	0.63608
NODE_9234	0.210342	0.652115	0.958875	0	0.589554	1.06988	0.385309	0.449506	0.303086	0.563902	0.637029	1.44339	1.31525	1.25356	1.31387	0.402255	1.98615	1.70775	1.05168	1.62909	0.996295	1.13627	1.2715	0.640935	0.729062	1.12844	0.74569	1.01948	1.88774	1.41286	1.08139	0.706528	2.40274	1.89437	0.930936	0.827564	0.687498	0.690641	1.11296	1.06704	1.36416	0.550739	0.291961	1.00414	1.14279	1.7673	0.655329	0.827796	0.528959	1.17866	1.19507	0.573003	0.755403	0.815592	1.01382	1.24187	0.844471	0.363123	0.932914	0.832853	1.49332	0.592437	1.90599	1.16658	1.18802	0.582793	1.48596	1.53589	0.92175	1.14767	0.726529	0.381648
NODE_9258	12.8309	10.5969	13.5841	18.339	13.4124	14.0422	14.5133	13.4852	12.1235	12.7818	13.6961	12.6297	14.5992	14.4159	14.3211	13.9448	20.3198	18.5225	17.4843	16.7564	12.6197	16.4128	12.2912	13.7801	12.6857	12.9771	16.2809	13.8196	15.3536	12.598	17.4005	11.54	12.6544	9.26136	11.3264	9.5761	13.4062	15.3914	15.2476	16.1389	14.7026	12.8047	13.7222	15.843	13.9213	14.4698	15.1818	12.5352	11.9016	13.3189	15.2371	11.0016	11.992	9.78711	10.9493	14.1574	11.1189	12.8304	13.5939	9.87525	15.0399	17.7731	11.9965	18.1468	15.8898	29.431	12.9684	15.8709	15.2089	16.2969	16.3988	13.6121
NODE_9297	38.0719	23.4762	33.0812	44.1882	47.3117	38.5158	38.4024	30.7162	31.2179	29.8868	40.2921	26.1615	39.7204	47.0084	42.0437	44.5162	58.9733	40.9861	58.3685	42.7055	46.4937	44.9458	43.0192	42.8358	41.2649	36.3922	46.4813	42.1384	37.3772	36.7343	43.5504	34.8554	44.6909	37.2559	40.4957	39.8413	38.8437	48.8382	42.9603	36.9461	46.3814	40.617	41.0205	48.087	44.7767	37.1133	38.9921	32.7571	27.5059	28.995	48.3007	38.162	36.3538	27.934	38.8295	36.2627	31.8084	34.8598	44.6466	39.62	59.3063	51.8974	36.9987	34.8677	43.9568	81.0082	40.1209	41.4692	46.4332	33.5119	52.7253	42.2357
NODE_1422157528661490	0	0	0	0	0	0.133736	0.128436	0	0	0	0	0	0	0	0	0	0	0	0	0	0.166049	0.126252	0.105959	0	0	0.141055	0	0.113275	0	0	0	0	0	0	0	0	0	0	0	0	0	0	0	0	0	0	0	0	0	0.117866	0	0	0.0944254	0	0	0	0	0	0	0	0	0	0	0	0	0.145698	0	0	0	0	0	0
NODE_6149061491	0	0	0	0	0	0	0	0	0	0	0	0	0	0	0	0	0	0	0	0	0	0	0	0	0	0	0	0	0	0	0	0	0	0	0	0	0	0	0	0	0	0	0	0	0	0	0	0	0	0	0	0	0	0	0	0	0	0	0	0	0	0	0	0	0	0	0	0	0	0	0	0
NODE_6149128295191361	0	0.326058	0.159812	0	0.294777	0	0	0	0	0	0.159257	0.360848	0	0	0.262773	0.402255	0	0	0.131461	0.349091	0.166049	0.631261	0	0.213645	0.145812	0.141055	0.248563	0.113275	0.629246	0.117738	0.0983079	0.235509	0.160182	0.210485	0.310312	0.118223	0.343749	0.295989	0.222592	0.800277	0	0	0.145981	0.334712	0.207781	0.773194	0.218443	0.236513	0	0.235732	0.298767	0.343802	0.283276	0.203898	0.101382	0.248375	0	0.242082	0.266547	0.356937	0	0	0	0.518479	1.33652	0	0.540349	0.383974	0.115219	0	0.31137	0.381648
NODE_28295191362	0	0	0	0	0	0	0	0	0	0	0	0	0	0	0	0	0	0	0	0	0	0	0	0	0	0	0	0	0	0	0	0	0	0	0	0	0	0	0	0	0	0	0	0	0	0	0	0	0	0	0	0	0	0	0	0	0	0	0	0	0	0	0	0	0	0	0	0	0	0	0	0
NODE_9136191362	0	0	0	0	0	0	0	0	0	0	0	0	0	0	0	0	0	0	0	0	0	0	0	0	0	0	0	0	0	0	0	0	0	0	0	0	0	0	0	0	0	0	0	0	0	0	0	0	0	0	0	0	0	0	0	0	0	0	0	0	0	0	0	0	0	0	0	0	0	0	0	0
NODE_9136214475391363	0	0	0	0	0	0	0	0	0	0	0	0	0	0	0	0	0	0	0	0	0	0	0	0	0	0	0	0	0	0	0	0	0	0	0	0	0	0	0	0	0	0	0	0	0	0	0	0	0	0	0	0	0	0	0	0	0	0	0	0	0	0	0	0	0	0	0	0	0	0	0	0
NODE_14475358222	0	0	0	0	0	0	0	0	0	0	0	0	0	0	0	0	0	0	0	0	0	0	0	0	0	0	0	0	0	0	0	0	0	0	0	0	0	0	0	0	0	0	0	0	0	0	0	0	0	0	0	0	0	0	0	0	0	0	0	0	0	0	0	0	0	0	0	0	0	0	0	0
NODE_9136358222	0	0	0	0	0	0	0	0	0	0	0	0	0	0	0	0	0	0	0	0	0	0	0	0	0	0	0	0	0	0	0	0	0	0	0	0	0	0	0	0	0	0	0	0	0	0	0	0	0	0	0	0	0	0	0	0	0	0	0	0	0	0	0	0	0	0	0	0	0	0	0	0
NODE_58222143727120900	17.8791	28.6931	13.7439	5.2397	17.834	24.2061	14.128	16.0324	21.3676	28.0071	18.9516	17.1403	23.0168	36.1024	26.4087	20.6491	24.2921	30.2141	28.5269	32.3491	22.5827	32.068	27.7612	26.1715	27.1211	29.3395	31.5675	21.9754	24.4147	34.2618	28.2144	23.0799	29.4736	28.4155	31.807	24.2358	20.5104	19.1406	31.7194	20.6738	22.5844	23.4064	23.9408	28.2274	29.401	28.2768	21.7351	30.2737	18.778	18.9764	24.2997	22.1179	16.0523	14.6807	17.1336	17.6346	17.7339	15.4933	16.9257	18.4417	21.7599	18.958	20.5175	20.3503	27.473	8.59619	26.4771	24.9583	26.3851	26.6259	21.8997	25.6976
NODE_120900103071	0	0	0	0	0	0	0	0	0	0	0	0	0	0	0	0	0	0	0	0	0	0	0	0	0	0	0	0	0	0	0	0	0	0	0	0	0	0	0	0	0	0	0	0	0	0	0	0	0	0	0	0	0	0	0	0	0	0	0	0	0	0	0	0	0	0	0	0	0	0	0	0
NODE_103071127433101843	1.05171	0.815144	1.11869	0	0.147389	0.936149	1.02749	0.749176	1.36389	1.50374	0.318514	1.44339	1.44677	1.62962	0.39416	1.7431	1.37503	1.44502	1.18314	1.86182	1.66049	1.01002	1.8013	1.28187	1.1665	1.69266	1.49138	1.13275	1.25849	1.64833	0.983079	1.64857	1.12128	2.52583	2.01703	0.709341	0.343749	0.887966	1.55815	1.60055	0.757865	1.92759	1.16784	1.78513	1.87003	2.20913	1.31066	1.77385	0.793438	0.353598	1.19507	1.60441	0.944254	0.407796	0.608294	0.124187	0.562981	0.847287	0.266547	0.832853	1.27999	1.18487	0.560586	0.907338	2.37604	0.291396	1.21578	1.15192	1.26741	1.83627	1.76443	1.01773
NODE_1274339300	0	0	0	0	0	0	0	0	0	0	0	0	0	0	0	0	0	0	0	0	0	0	0	0	0	0	0	0	0	0	0	0	0	0	0	0	0	0	0	0	0	0	0	0	0	0	0	0	0	0	0	0	0	0	0	0	0	0	0	0	0	0	0	0	0	0	0	0	0	0	0	0
NODE_1018439300	0	0	0	0	0	0	0	0	0	0	0	0	0	0	0	0	0	0	0	0	0	0	0	0	0	0	0	0	0	0	0	0	0	0	0	0	0	0	0	0	0	0	0	0	0	0	0	0	0	0	0	0	0	0	0	0	0	0	0	0	0	0	0	0	0	0	0	0	0	0	0	0
NODE_9300	0.420684	0.163029	0	0	0	0.267471	0	0	0	0	0.318514	0.180424	0.394574	0	0.131387	0	0.152781	0	0.131461	0.581819	0.498147	0.631261	0.105959	0.213645	0	0.28211	0.124282	0	0.251698	0.470952	0.294924	0	0.320365	0.210485	0.310312	0	0.229166	0.0986629	0.111296	0.533518	0.303146	0.27537	0.291961	0.334712	0.415561	0.331369	0.109221	0.236513	0.264479	0.117866	0.0995891	0.343802	0.660978	0.611694	0.506912	0.372562	0	0	0.666367	0.118979	0	0	0.224234	0	0.297005	0	0.540349	0.383974	0	0.229533	0.20758	0.254432
NODE_9303	21.4549	18.9113	21.0952	20.0855	22.2557	20.1941	23.6323	16.9314	15.0028	17.8569	17.9961	6.85611	17.7558	16.7977	22.073	22.6603	8.55571	25.6163	15.6438	20.9455	17.1031	20.2003	20.0262	23.1805	18.2266	17.2087	18.7665	15.5187	18.6257	23.4299	21.1362	22.9622	12.1739	18.3122	16.7568	15.0144	15.6979	19.1406	20.3672	21.3407	18.4919	17.0729	15.4739	20.6406	19.0119	19.9926	16.1648	17.0289	21.6873	17.0906	21.5112	16.8463	13.7861	16.7196	13.0783	16.7653	17.7339	12.5883	19.4579	14.8724	5.6533	26.6596	20.2932	25.924	24.503	25.7886	19.1824	22.5265	21.4307	22.3795	23.2489	18.3191
NODE_227270103647	0	0.489087	0	0	0.147389	0	0	0.149835	0.606173	0.187967	0.159257	0.541272	0	0.87749	0.525547	0.134085	0.152781	0.262731	0.131461	0.698183	0.498147	0	0.529793	0.106822	0.437437	0.56422	0	0.339826	0.125849	0.58869	0.393232	0.353264	0.800912	0.420971	0.310312	0.35467	0.114583	0.394652	0.445185	0.266759	0.606292	0.826109	0.583922	0.892566	0.519451	0.552281	0.655329	0.473026	0.396719	0.235732	0.199178	0.802204	0.0944254	0.101949	0.506912	0.124187	0.28149	0	0.266547	0.475916	1.17333	0.236975	0.672703	0.12962	0	0.145698	0.405262	0	0.691313	0.114767	0.20758	1.01773
NODE_149099264875176646	0	0	0	0	0	0	0	0	0	0	0	0	0	0	0	0	0	0	0	0	0	0	0	0	0	0	0	0	0	0	0	0	0	0	0	0	0	0	0	0	0	0	0	0.111571	0	0	0	0	0	0	0	0	0	0	0	0	0	0	0	0	0.106666	0	0	0	0	0	0	0	0	0	0	0
NODE_264875159581115130	0	0	0	0	0	0	0	0	0	0	0	0	0	0	0	0	0	0	0	0	0	0	0	0	0	0	0	0	0	0	0	0	0.160182	0	0	0	0	0	0	0	0	0	0	0	0	0	0	0	0	0	0	0	0	0	0	0	0	0	0	0	0	0	0.224234	0	0	0	0	0	0	0	0	0
NODE_148834250535	0.210342	0	0.159812	0	0.147389	0	0.128436	0	0.151543	0	0.159257	0.541272	0	0.376067	0.131387	0	0.305561	0	0	0.116364	0.332098	0	0.211917	0.106822	0	0.141055	0	0.113275	0.125849	0.117738	0.196616	0.117755	0.160182	0	0	0	0.343749	0	0	0.400138	0	0.413055	0.291961	0.446283	0.311671	0.110456	0.655329	0	0.13224	0.353598	0.0995891	0	0.0944254	0.305847	0.101382	0.372562	0.422235	0	0.266547	0	0.319998	0.118487	0.112117	0	0	0.582793	0	0.127991	0.230438	0.459067	0	0.254432
NODE_1475569304	0	0	0	0	0	0	0	0	0	0	0	0	0	0	0.131387	0	0	0	0	0.116364	0	0	0	0	0	0	0	0	0	0	0	0	0	0	0	0	0	0	0	0	0	0.137685	0	0.111571	0.10389	0	0.109221	0	0	0.117866	0	0	0	0	0	0	0	0	0	0	0	0.236975	0	0	0	0.145698	0.135087	0	0	0	0.20758	0
NODE_115130250535	0.210342	0	0	0	0	0	0.256872	0	0.454629	0	0	0	0.394574	0.125356	0	0.134085	0	0.131366	0	0	0.332098	0	0.105959	0	0	0.141055	0.372845	0.113275	0	0.353214	0.0983079	0.471019	0	0.210485	0	0	0.229166	0.295989	0.111296	0.266759	0.151573	0.27537	0.291961	0.111571	0.10389	0.220913	0.436886	0	0	0.117866	0.199178	0	0.188851	0.203898	0	0.124187	0	0.242082	0.133273	0	0.213332	0	0.336352	0.12962	0.297005	0.145698	0.270174	0.383974	0	0.3443	0	0.381648
NODE_250535103647	0	0	0	0	0	0	0	0	0	0	0	0	0	0	0	0	0	0	0	0	0	0	0	0	0	0	0	0	0	0	0	0	0	0	0	0	0	0	0	0	0	0	0	0	0	0	0	0	0	0	0	0	0	0	0	0	0	0	0	0	0	0	0	0	0	0	0	0	0	0	0	0
NODE_1036479304	1.4724	1.63029	0.63925	0.349314	1.17911	0.401207	1.15593	1.04885	0.757716	1.50374	0.955543	0	1.18372	0.376067	1.18248	0.804509	0	1.31366	1.44607	1.04727	1.49444	1.01002	0.635752	1.60234	1.02069	0.56422	0.74569	1.01948	1.00679	1.05964	0.589848	0.824283	0.160182	0.420971	0.620624	0.827564	1.375	1.47994	0.667777	0.933656	0.303146	1.10148	1.89775	1.45042	1.24668	1.87776	1.41988	0.709539	1.05792	0.707196	0.597535	1.83361	1.03868	1.12144	0.40553	0.745124	0.844471	1.45249	0.666367	0.832853	0.319998	1.30336	1.68176	1.81468	1.48503	0.145698	0.810523	2.17585	1.49784	0.803367	1.66064	2.03546
NODE_9304	69.6233	68.1461	40.4326	23.5787	33.8994	46.005	45.7233	50.944	53.3432	54.1346	41.7254	46.0081	68.6559	48.262	76.3357	73.6126	22.9171	63.5809	47.7202	49.2219	73.7258	64.0098	77.8796	76.6985	46.2226	45.7018	43.25	43.3845	64.9382	58.6335	48.0726	69.9463	48.2149	48.6221	45.9262	51.7819	79.6352	81.4956	77.3508	79.094	81.5463	94.3141	79.5594	72.6326	77.3983	72.2384	89.234	75.6842	69.4259	66.3586	42.9229	62.2281	46.835	46.2849	49.8801	54.6424	46.0237	56.2841	60.3729	44.6171	55.4663	69.4336	92.0482	79.3273	80.4885	67.4582	87.8067	83.7063	76.9662	66.1056	74.3136	80.4005
NODE_9308	6.09992	10.9229	8.15044	1.39725	7.51682	6.28557	5.77963	7.34193	13.7904	10.3382	8.75914	10.8254	10.1274	11.7834	11.1679	12.8721	10.3891	13.662	7.75617	10.9382	10.4611	12.1202	14.4104	11.6437	9.04037	10.0149	10.4397	10.5346	11.5781	13.1867	10.5189	12.011	9.61095	12.2082	8.37842	10.1672	7.56248	9.07699	11.9087	12.9378	13.6416	10.8771	11.0945	13.5001	9.35013	10.7143	12.342	11.8257	11.6371	14.969	10.4569	13.0645	10.1979	8.25787	9.93548	10.4317	9.28918	12.7093	13.8604	10.9461	12.9066	13.2706	13.5662	15.5544	11.8802	7.13921	12.2929	13.6951	13.5958	10.6733	13.5965	12.3399
NODE_9311	28.8169	22.9871	18.5382	27.0718	29.9199	22.735	25.0451	26.8205	20.913	16.7291	17.9961	16.9599	20.2548	16.0455	24.4379	19.3082	17.1114	17.0775	21.8224	22.4582	15.2765	25.1242	16.6355	24.5692	24.9339	20.1709	25.3535	20.0497	21.1427	18.6026	20.3497	25.435	20.5034	15.9969	21.877	20.4527	16.1562	20.7192	23.3722	24.1417	21.0687	16.1091	20.8752	18.8555	15.5835	19.7717	21.2982	22.7053	30.2829	24.5161	22.2084	25.0975	24.9283	25.2834	28.1843	28.8115	23.7859	23.724	24.6556	20.3454	9.49327	21.4462	20.1811	23.7204	27.9185	31.6165	21.614	20.6066	15.9002	20.7728	21.5883	20.9906
NODE_5938613341349465	24.61	17.7701	21.2551	21.6574	35.8154	20.729	25.0451	25.1723	12.5781	23.4959	17.5183	11.1863	25.3843	24.8204	27.4598	28.6942	19.0976	24.3026	25.109	29.7891	30.0549	26.2604	20.9798	28.8421	23.0384	18.6193	29.7033	28.0923	25.4215	24.9605	24.6753	24.8462	12.6544	21.0485	21.4115	24.7087	29.2187	30.0922	24.1513	29.6102	21.0687	25.1963	26.1305	30.2357	24.7259	30.265	27.4146	26.6077	17.9846	20.9802	28.8808	17.7631	27.9499	26.3028	24.9401	30.5501	22.2377	23.2399	22.7898	23.9148	12.7999	24.4084	24.7779	25.7943	29.552	26.9542	22.5596	25.3423	30.3025	26.1668	26.1551	27.2242
NODE_1334139312	0	0	0	0	0	0	0	0	0	0	0	0	0	0	0	0	0	0	0	0	0	0	0	0	0	0	0	0	0	0	0	0	0	0	0	0	0	0	0	0	0	0	0	0	0	0	0	0	0	0	0	0	0	0	0	0	0	0	0	0	0	0	0	0	0	0	0	0	0	0	0	0
NODE_93127279422490	24.8204	21.1938	22.3737	25.3252	27.709	17.1182	25.1735	19.4786	12.275	17.105	18.3146	8.29951	22.3592	18.4273	21.9416	25.0739	16.8059	20.2303	21.691	25.0182	21.9185	22.7254	19.0726	28.5216	18.5182	17.6319	21.8736	19.4834	20.2617	21.1928	17.5971	18.6052	14.4164	16.8388	19.3945	20.6891	21.1979	25.5537	24.3739	18.0062	16.673	17.7613	23.0649	21.6447	19.0119	21.7599	19.1138	17.502	14.5464	17.0906	22.4075	16.0441	20.4903	21.0015	18.8571	22.1053	18.0154	15.1301	17.9919	19.8695	14.2932	22.7496	21.4144	24.4981	22.1269	23.0203	22.0192	23.9344	27.7677	23.0681	22.9376	22.1356
NODE_72794	0	0	0	0	0	0	0	0	0	0	0	0	0	0	0	0	0	0	0	0	0.166049	0	0	0	0	0	0	0	0	0	0	0	0	0	0	0	0	0	0	0	0	0	0	0	0	0	0	0	0	0	0	0	0	0	0	0	0	0	0	0	0	0	0	0	0	0	0	0.127991	0	0	0	0
NODE_2249014889879837	30.2893	25.2695	27.3279	26.5478	34.3415	29.2881	29.155	25.1723	23.7923	28.571	26.2774	14.0731	30.7768	33.846	29.6934	30.9736	29.7922	37.3078	32.2078	30.0218	31.2172	32.8256	28.9267	35.8924	26.5379	28.211	31.4433	24.9206	27.8127	36.6165	29.9839	33.4423	26.1097	24.6268	30.2554	25.6545	34.2603	32.7561	31.942	35.4789	33.1945	30.4283	32.6996	30.5704	33.8682	37.0029	27.9607	30.7467	25.1256	23.5732	31.7689	23.7223	26.8168	24.4678	27.2719	23.4714	26.8823	26.0238	30.5196	27.4841	23.0399	35.6647	29.8232	28.646	34.7496	33.3649	26.8824	31.4858	36.2939	35.1186	30.3067	36.1293
NODE_14889878346	0	0	0	0	0	0	0	0	0	0	0	0	0	0	0	0	0	0	0	0	0	0	0	0	0	0	0	0	0	0	0	0	0	0	0	0	0	0	0	0	0	0	0	0	0	0	0	0	0	0	0	0	0	0	0	0	0	0	0	0	0	0	0	0	0	0	0	0	0	0	0	0
NODE_78346	0.420684	0.489087	1.2785	0.174657	0.442166	0.401207	1.02749	0.149835	0.151543	0.751869	0.637029	0	0.394574	0.250711	0.656933	0.26817	0.611122	0.919559	0.657303	0.93091	0.664196	0.631261	0.317876	0.534112	1.02069	0.56422	0.869971	0.339826	0.629246	0.58869	0.49154	0.353264	0.160182	0	0.77578	0.236447	0.687498	0.690641	0.556481	0.533518	0.909439	0.550739	0.437942	0.669425	0.519451	0.994107	0.982993	0.35477	0.264479	0.471464	0.697124	0.114601	1.03868	0.203898	0.40553	0.620937	0.703726	0.726246	0.39982	0.118979	0.319998	0.592437	0.78482	1.03696	0.297005	0.582793	0.945611	0.639956	1.03697	0.459067	1.0379	1.01773
NODE_9324149872145834	5.88958	5.54298	3.8355	7.16093	9.13809	7.22172	5.77963	5.84358	6.21327	4.13528	6.52954	4.87145	5.26099	5.3903	7.62043	7.24058	7.94459	7.22511	7.49325	6.16728	6.47591	7.70138	8.37073	7.37075	7.72806	5.78326	8.07831	6.00359	7.29925	5.76916	7.56971	5.88773	6.24711	6.52505	6.67171	7.80275	6.41665	6.21577	5.56481	6.53559	4.85034	5.23202	6.86108	6.35953	7.58399	7.51103	6.44407	5.79457	8.46334	7.07196	8.06672	7.67823	7.0819	6.01499	7.19815	7.69961	8.44471	7.50455	7.06349	7.25772	9.27994	7.4647	5.38163	6.09213	7.27663	10.7817	5.94384	5.75961	6.91313	6.1974	6.33118	5.21585
NODE_149872149873	0	0	0	0	0	0	0	0	0	0	0	0	0	0	0	0	0	0	0	0	0	0	0	0	0	0	0	0	0	0	0	0	0	0	0	0	0	0	0	0	0	0	0	0	0	0	0	0	0	0	0	0	0	0	0	0	0	0	0	0	0	0	0	0	0	0	0	0	0	0	0	0
NODE_145834149873	0	0	0	0	0	0	0	0	0	0	0	0	0	0	0	0	0	0	0	0	0	0	0	0	0	0	0	0	0	0	0	0	0	0	0	0	0	0	0	0	0	0	0	0	0	0	0	0	0	0	0	0	0	0	0	0	0	0	0	0	0	0	0	0	0	0	0	0	0	0	0	0
NODE_149873	16.4067	17.2811	14.3831	20.6095	14.1493	14.5772	13.6142	16.9314	13.7904	15.4133	12.1035	12.0884	12.2318	11.5327	13.4014	15.6879	18.3337	16.2893	16.1696	12.5673	10.6271	10.7314	15.6819	10.1481	15.4561	14.8108	14.7895	14.9523	14.3468	12.3625	15.8276	14.6016	16.0182	12.4186	12.7228	15.6055	10.8854	16.0821	14.5798	13.2046	14.7026	15.1453	12.5543	13.3885	12.8824	14.3593	12.0144	12.0622	19.4392	15.3226	13.0462	15.0127	11.6143	15.904	12.47	15.1509	13.6523	14.5249	15.7263	13.9205	19.5199	13.626	12.8935	14.3878	16.6323	19.8149	10.807	13.4391	14.4024	12.28	15.1533	14.2482
NODE_9326	7.57232	16.3029	9.74856	1.2226	4.56904	10.0302	4.2384	13.0357	17.2759	15.4133	12.2628	14.6143	15.3884	15.7948	12.7445	10.995	16.6531	19.5735	16.3011	15.4764	13.1179	18.6853	17.4832	13.4596	19.8305	18.9014	16.9023	19.1435	19.7583	22.017	14.6479	14.8371	19.2219	14.313	19.5497	10.1672	8.02081	6.61042	18.4752	15.7388	12.5806	17.899	18.5395	16.8472	18.0769	13.9175	16.0556	16.6742	6.47975	7.18983	7.66836	10.314	4.53242	6.83058	5.7788	7.45124	5.62981	5.80997	7.33004	7.13874	16.4266	6.99075	11.436	10.8881	13.8108	5.09944	15.1298	17.9188	12.2132	9.86993	9.2373	12.7216
NODE_9335	0	0	0	0.174657	0	0	0.256872	0	0	0	0	0	0	0	0	0.26817	0	0.131366	0	0	0	0.126252	0	0	0	0	0	0.113275	0	0	0	0.117755	0.160182	0	0	0	0.229166	0	0.111296	0	0	0	0	0	0.207781	0.110456	0	0	0.396719	0.117866	0.0995891	0	0	0	0	0	0.28149	0.121041	0	0	0.106666	0	0	0.12962	0	0	0.405262	0.127991	0.230438	0.114767	0.10379	0.127216
NODE_157199193934138393	0.210342	0.652115	0	0	0.589554	0.401207	0.256872	0	0.303086	0	0	0.180424	1.5783	0.626779	0.919707	1.87719	1.06946	0.262731	0.525842	0.814546	5.97777	4.54508	0.529793	3.52514	0	0.28211	0.621408	0.566377	2.01359	0.235476	0.0983079	0.824283	0.160182	0.420971	0.155156	0.472894	1.375	3.65053	2.22592	4.13476	0.757865	0.550739	1.16784	8.14467	0.623342	4.97053	1.09221	1.41908	0	2.00372	0.995891	1.37521	8.49829	5.70915	8.00921	1.86281	2.95565	0.726246	2.26565	6.30589	0.746662	4.73949	4.70892	2.20354	4.15808	0.145698	2.29648	3.07179	1.38263	9.52563	3.84023	4.96142
NODE_19393447585	0	0	0	0	0	0	0	0	0	0	0	0	0	0	0	0	0	0	0	0	0	0	0	0	0	0	0	0	0	0	0	0	0	0	0	0	0	0	0	0	0	0	0	0	0	0	0	0	0	0	0	0	0	0	0	0	0	0	0	0	0	0	0	0	0	0	0	0	0	0	0	0
NODE_13839347585	0	0	0	0	0	0	0	0	0	0	0	0	0	0	0	0	0	0	0	0	0	0	0	0	0	0	0	0	0	0	0	0	0	0	0	0	0	0	0	0	0	0	0	0	0	0	0	0	0	0	0	0	0	0	0	0	0	0	0	0	0	0	0	0	0	0	0	0	0	0	0	0
NODE_4758585583	31.972	22.0089	30.8438	32.1368	93.4443	64.4605	50.7323	37.309	44.5537	34.0221	50.9623	36.9869	106.798	163.589	89.4743	153.929	214.046	142.532	175.631	157.906	114.242	148.599	81.2703	128.401	47.2432	66.4369	86.8729	56.9775	62.1695	92.4243	97.0299	72.1836	61.9906	77.8796	66.7171	50.1267	104.958	107.049	107.846	88.1638	126.26	112.351	120.58	133.996	124.876	116.421	89.3432	107.732	24.4644	31.9417	88.3355	43.5482	51.6507	44.4498	45.2166	37.5046	54.8906	53.9843	67.4364	58.5377	90.3461	65.8789	53.0314	57.4216	66.0837	46.6234	75.2436	73.9789	104.043	102.831	75.2477	84.217
NODE_4031514998785583	0.631027	1.79332	3.19625	3.66779	6.92726	4.01207	3.72465	2.09769	2.57623	4.13528	2.86663	2.16509	4.47184	4.38745	3.81021	4.4248	6.41679	4.72916	6.57303	5.23637	4.31728	6.69136	2.43705	5.87524	6.70737	2.53899	5.71696	5.66377	3.64963	4.70952	4.71878	5.65222	4.00456	3.36777	3.25828	5.08361	4.58332	5.03181	4.89703	3.868	5.00191	5.36971	2.77363	6.80582	4.77895	3.97643	3.71353	5.20329	2.38032	2.59305	9.36138	2.52121	4.62684	4.07796	4.15668	5.09168	4.78534	3.87331	3.9982	4.40222	4.05331	5.33193	2.80293	2.72201	3.56407	4.37094	4.32279	2.30384	4.72397	5.5088	3.84023	5.72472
NODE_149987	0	0	0	0	0	0	0	0	0	0	0	0.180424	0	0	0	0	0	0	0	0	0	0	0	0	0.145812	0	0	0	0	0	0	0	0	0	0	0	0	0	0	0	0	0	0	0	0	0	0	0.118257	0	0	0	0	0.0944254	0.101949	0	0	0	0	0	0	0	0	0	0	0	0	0	0	0	0.114767	0	0
NODE_855838558468346	0	0	0	0	0	0.133736	0	0	0	0	0	0	0.131525	0	0	0	0	0.131366	0	0	0	0	0.317876	0	0	0	0	0	0.125849	0	0	0	0	0	0.155156	0	0	0.0986629	0	0.133379	0.151573	0	0	0	0.207781	0	0	0.236513	0	0	0	0	0	0	0.101382	0.124187	0	0	0.133273	0	0	0	0	0	0	0	0	0.127991	0	0	0.10379	0
NODE_8558425637690359	7.993	5.70601	7.99062	11.5273	19.0131	15.1121	11.4308	8.99012	11.6688	9.58633	10.8295	10.8254	20.3863	33.846	18.5255	30.035	45.6814	25.879	37.4663	35.3746	23.9111	30.048	15.9998	26.7056	13.5606	13.1181	18.518	13.4798	13.7176	19.5445	19.0717	16.9567	13.4553	14.9445	12.5676	10.7583	21.0833	21.2125	20.0333	22.141	23.3423	23.9572	27.4443	28.8968	27.6348	22.6435	20.5336	19.7488	3.96719	6.36477	19.6191	8.93884	12.653	9.07346	10.4424	9.8108	12.5263	10.8937	12.5277	15.8242	20.5865	17.2991	13.6783	13.7397	15.4443	10.3446	12.428	17.2788	22.6981	20.3137	16.5026	19.8457
NODE_2563769337	0	0	0	0	0	0	0	0	0	0	0	0	0	0	0	0	0	0	0	0	0	0	0	0	0	0	0	0	0	0	0	0	0	0	0	0	0	0	0	0	0	0	0	0	0	0	0	0	0	0	0	0	0	0	0	0	0	0	0	0	0	0	0	0	0	0	0	0	0	0	0	0
NODE_6834669692	1.26205	1.30423	0.958875	1.39725	2.80038	0.936149	1.66967	1.64819	1.21235	1.31577	0.477771	1.80424	1.97287	2.38176	2.23357	2.41353	1.22224	1.97048	2.62921	2.09455	2.98888	2.39879	1.05959	1.81598	1.60394	1.97477	2.60991	1.58585	0.880944	2.00155	2.26108	1.41306	2.08237	1.89437	1.55156	0.591117	2.74999	1.97326	2.7824	1.60055	1.21258	3.02907	1.60579	2.23142	1.24668	1.87776	1.41988	1.41908	0.528959	1.06079	2.48973	1.48981	1.22753	1.83508	2.23041	1.73862	0.985216	1.45249	1.46601	1.54673	1.81332	1.8958	1.68176	0.777719	2.07904	0.874189	1.35087	1.02393	0.806532	1.7215	1.34927	1.14494
NODE_933769692	0	0	0	0	0	0.133736	0	0.149835	0	0.187967	0	0	0.131525	0	0	0	0	0	0.131461	0.116364	0.166049	0.252504	0.105959	0.213645	0	0	0	0	0.125849	0	0	0	0	0.210485	0	0	0	0	0.111296	0.133379	0	0	0	0.111571	0	0.331369	0.218443	0	0	0	0.0995891	0	0	0	0	0	0	0	0	0.118979	0	0	0	0.25924	0	0	0	0	0.115219	0	0	0.127216
NODE_696926969340469	0	0	0	0	0	0	0	0	0	0	0	0	0	0	0	0	0	0	0	0	0	0	0	0	0	0	0	0	0	0	0	0	0	0	0	0	0	0	0	0	0	0	0	0	0	0	0	0	0	0	0	0	0	0	0	0	0	0	0	0	0	0	0	0	0	0	0	0	0	0	0	0
NODE_69693173153103969	1.89308	1.1412	2.07756	3.31848	4.71643	4.41327	3.33934	2.39736	3.94012	3.00748	4.4592	4.33018	5.26099	7.6467	5.25547	7.64284	16.1947	7.35647	10.2539	8.26183	5.31357	7.82763	4.55622	5.76841	1.89556	3.38532	4.84698	2.71861	2.51698	6.47559	5.60355	3.65039	3.84438	2.73631	3.56859	3.66493	6.87498	5.72245	6.45518	4.40152	5.6082	5.23202	6.86108	5.02068	5.50619	5.19145	4.80575	5.79457	0.793438	2.00372	5.17863	2.75041	2.26621	2.75262	2.23041	2.73212	2.8149	2.78394	3.59838	3.56937	7.78662	3.19916	2.5787	1.9443	2.67305	2.47687	3.91753	2.68782	6.1066	4.1316	4.77434	4.57977
NODE_17315394358	0	0	0	0	0	0	0	0	0	0	0	0	0	0	0	0	0	0	0	0	0	0	0	0	0	0	0	0	0	0	0	0	0	0	0	0	0	0	0	0	0	0	0	0	0	0	0	0	0	0	0	0	0	0	0	0	0	0	0	0	0	0	0	0	0	0	0	0	0	0	0	0
NODE_10396994358	0	0	0	0	0	0	0	0	0	0	0	0	0	0	0	0	0	0	0	0	0	0	0	0	0	0	0	0	0	0	0	0	0	0	0	0	0	0	0	0	0	0	0	0	0	0	0	0	0	0	0	0	0	0	0	0	0	0	0	0	0	0	0	0	0	0	0	0	0	0	0	0
NODE_94358119843	0.841369	0.326058	1.91775	1.92122	2.65299	2.00603	1.4128	2.09769	0.909259	0.939837	1.1148	1.44339	2.89354	5.3903	3.81021	4.15663	8.86128	3.15277	3.54943	3.49091	2.65679	3.91382	2.43705	3.09785	2.18719	1.2695	2.60991	1.3593	1.13264	2.00155	2.16277	2.23734	1.92219	3.78874	1.55156	2.12802	2.86458	2.17058	2.33722	1.73393	4.39562	1.65222	5.40128	2.45456	2.80504	1.87776	3.16742	2.60164	0.925678	0.471464	3.08726	1.0314	1.32196	1.12144	1.31797	1.24187	1.97043	1.93666	1.86583	1.42775	3.41331	1.18487	1.56964	1.55544	2.52455	1.60268	2.56666	2.55982	3.34135	2.63963	2.38717	2.54432
NODE_40469119843	1.26205	0.978173	1.75794	1.74657	2.94777	2.40724	2.69716	1.79802	2.72778	2.25561	2.07034	1.08254	2.23592	2.88318	2.36496	2.6817	4.43064	2.23321	3.02359	3.14182	2.15864	1.76753	1.58938	2.99103	2.91625	2.68005	2.48563	2.49206	0.880944	3.29666	2.4577	2.70836	2.24255	1.89437	2.4825	2.24625	2.52083	1.8746	2.00333	2.93435	2.2736	2.89138	2.91961	3.57026	2.28559	1.87776	2.40287	2.83816	0.793438	1.41439	3.38603	1.26061	2.07736	1.73313	1.7235	1.86281	1.82969	2.17874	1.59928	1.66571	2.34665	1.30336	1.45752	0.907338	2.07904	2.33117	2.02631	2.04786	2.18916	2.4101	2.17959	1.52659
NODE_1198439016745410	0	0	0	0	0	0	0	0	0	0	0	0	0	0	0	0	0	0	0	0	0	0	0	0	0	0	0	0	0	0	0	0	0	0	0	0	0	0	0	0	0	0	0	0	0	0	0	0	0	0	0	0	0	0	0	0	0	0	0	0	0	0	0	0	0	0	0	0	0	0	0	0
NODE_9016719607126496	11.7792	10.7599	15.1822	22.0068	28.8882	23.9387	26.8432	18.8792	19.246	13.9096	21.3405	16.599	36.3008	50.5184	34.9489	45.5888	72.1125	37.9646	56.0022	45.2655	31.7154	39.1382	21.9334	37.7083	18.0807	23.133	26.0991	19.5966	18.7515	24.6072	29.0992	20.2538	18.1006	21.68	21.1012	16.906	38.9582	32.3614	34.1679	24.6752	35.6197	33.5951	42.3344	37.2646	37.92	33.4683	23.7011	28.1451	6.74423	10.4901	31.8685	12.7207	16.1467	13.6612	12.6728	13.1639	15.7635	17.9141	19.3247	19.0366	33.7064	16.5882	18.163	16.5913	21.8299	23.166	23.7753	26.8782	32.0308	28.6917	24.0793	25.6976
NODE_19607151355	0	0	0	0	0	0	0	0	0	0	0	0	0	0	0	0	0	0	0	0	0	0	0	0	0	0	0	0	0	0	0	0	0	0	0	0	0	0	0	0	0	0	0	0	0	0	0	0	0	0	0	0	0	0	0	0	0	0	0	0	0	0	0	0	0	0	0	0	0	0	0	0
NODE_2649651355	0	0	0	0	0	0	0	0	0	0	0	0	0	0	0	0	0	0	0	0	0	0	0	0	0	0	0	0	0	0	0	0	0	0	0	0	0	0	0	0	0	0	0	0	0	0	0	0	0	0	0	0	0	0	0	0	0	0	0	0	0	0	0	0	0	0	0	0	0	0	0	0
NODE_5135520394651356	0.420684	0.815144	0.159812	0.349314	1.3265	0.267471	1.28436	0.299671	0.151543	0.563902	0.637029	0.180424	1.97287	0.87749	2.62773	2.14536	0.611122	0.919559	0.788763	2.44364	1.49444	2.14629	0.953628	2.24327	0.145812	0.56422	0.248563	0.906203	0.880944	1.41286	0.393232	0.706528	0.160182	1.26291	0.620624	0.35467	1.03125	1.8746	2.33722	1.20042	0.303146	1.51453	1.31382	3.12398	0.519451	3.20323	1.74754	1.18257	0	0.353598	1.29466	1.26061	1.60523	0.917541	2.12903	0.993499	1.26671	0.726246	1.06619	1.90366	0.213332	1.30336	1.00905	1.03696	1.78203	0.145698	1.0807	1.91987	1.26741	2.52487	2.80233	1.65381
NODE_20394683917	0	0	0	0	0	0	0	0	0	0	0	0	0	0	0	0	0	0	0	0	0	0	0	0	0	0	0	0	0	0	0	0	0	0	0	0	0	0	0	0	0	0	0	0	0	0	0	0	0	0	0	0	0	0	0	0	0	0	0	0	0	0	0	0	0	0	0	0	0	0	0	0
NODE_5135683917	0	0	0	0	0	0	0	0	0	0	0	0	0	0	0	0	0	0	0	0	0	0	0	0	0	0	0	0	0	0	0	0	0	0	0	0	0	0	0	0	0	0	0	0	0	0	0	0	0	0	0	0	0	0	0	0	0	0	0	0	0	0	0	0	0	0	0	0	0	0	0	0
NODE_83917	0	0	0	0	0.442166	0	0	0	0	0	0	0	0	0	0.262773	0	0	0	0.131461	0.116364	0.664196	0.126252	0.105959	0.213645	0	0.141055	0	0.226551	0	0.117738	0.0983079	0	0	0	0	0.236447	0.458332	0.197326	0.111296	0	0	0	0.145981	0.669425	0.10389	0.220913	0.218443	0	0	0	0	0.114601	0.377702	0.509745	0.304147	0.372562	0.140745	0.242082	0	0.356937	0	0.236975	0	0.12962	0.297005	0.145698	0.270174	0.255982	0.460875	0.229533	0	0.254432
NODE_45410	0.210342	0.978173	0.479437	1.74657	2.06344	2.2735	2.18342	1.04885	0.909259	0.939837	0.796286	0.90212	1.31525	1.62962	1.57664	0.938594	2.75005	1.83912	2.89213	1.97818	1.32839	2.14629	1.16555	1.81598	1.74975	1.41055	1.61566	1.13275	0.503397	0.706428	0.786464	1.53081	1.12128	1.68388	0.620624	2.0098	1.48958	1.08529	2.11463	1.06704	1.6673	1.23916	1.45981	1.56199	1.87003	2.20913	0.982993	0.827796	0.793438	0.353598	1.99178	0.573003	1.41638	0.611694	2.02765	1.36606	1.82969	1.57353	1.19946	0.951832	1.81332	0.473949	0.896938	1.2962	1.18802	1.89408	1.0807	1.02393	0.576094	1.49197	0.726529	1.14494
NODE_9341	1.26205	1.63029	0.799062	1.39725	1.62127	1.06988	0.642181	1.04885	0.757716	1.1278	0.477771	0.90212	0.526099	2.00569	1.9708	1.60902	1.83337	1.05092	1.84045	1.62909	1.66049	1.51503	1.05959	1.28187	1.31231	0.846331	1.73994	1.47258	1.88774	0.824166	1.1797	1.2953	1.60182	0.631456	0.930936	1.06401	2.17708	1.08529	1.22426	0.800277	1.6673	1.23916	1.75177	2.23142	1.66224	1.54639	1.5291	1.18257	1.19016	0.471464	1.09548	0.687603	0.849829	0.611694	0.912442	0.993499	0.422235	0.968329	1.19946	0.594895	2.34665	1.30336	2.01811	1.03696	1.93054	1.31128	1.35087	1.15192	2.41959	1.3772	1.14169	1.14494
NODE_9368	77.4059	72.3848	98.1249	93.9653	140.167	151.79	88.621	98.8913	154.574	106.765	126.132	75.0564	214.78	270.643	146.365	293.109	276.227	360.73	275.673	236.451	169.204	223.719	285.876	264.599	85.8836	96.6227	144.54	75.3281	156.305	153.884	188.26	151.197	118.855	115.977	152.984	94.2241	239.135	261.95	242.514	291.434	361.805	193.31	227.876	306.15	251.934	320.434	224.887	272.936	184.078	84.51	103.971	91.5658	104.529	58.2129	93.6773	64.0807	86.5583	84.2446	75.4328	65.2005	160.319	245.743	158.31	171.098	150.73	134.479	157.106	127.607	187.922	199.464	154.439	151.387
NODE_9369	12.8309	7.01024	14.3831	15.0205	24.6139	14.9784	17.7242	19.1789	9.54722	12.9697	10.3517	11.3667	8.94368	10.6552	8.80291	9.78819	15.5836	12.7425	11.5685	11.7527	8.8006	10.9839	7.73498	9.29356	13.1231	12.5539	14.541	15.4054	10.3196	13.3044	13.2716	9.42037	11.2128	10.7348	11.947	12.5317	10.1979	11.1489	9.46017	10.2702	8.63967	8.39877	11.5325	11.4918	15.3758	12.7025	8.73772	12.0622	5.81855	7.07196	18.2248	7.90743	11.8032	13.8651	9.52995	12.9155	9.28918	9.80433	11.0617	13.5636	8.53328	10.1899	8.29667	8.5549	7.27663	9.61608	9.45611	13.1831	10.8306	9.2961	9.34109	9.5412
NODE_9370	9.88608	3.58664	5.59344	5.06505	10.612	8.15787	8.73366	6.14325	6.81944	7.51869	9.87394	3.06721	6.18166	12.0341	9.854	11.129	12.8336	8.80149	10.9112	10.24	9.29875	8.7114	7.73498	10.1481	9.91525	11.9897	10.3154	10.1948	6.67001	11.6561	12.2885	8.59609	7.52857	11.5767	10.0851	6.62051	7.10415	7.89304	7.12295	9.20318	8.79124	5.64508	8.46687	13.3885	11.2202	6.84829	6.88095	7.68668	6.61199	6.6005	11.3532	8.13664	8.30943	5.81109	9.32718	7.07868	5.06683	7.3835	6.5304	7.25772	6.29329	8.64957	6.61492	8.16604	8.01915	5.82793	8.64558	5.63161	8.06532	9.86993	8.09561	7.50574
NODE_1087812198261536	26.0824	27.3888	25.8896	25.3252	31.9833	26.8808	23.5038	22.4753	25.9139	22.1801	31.3737	14.2535	28.4093	35.9771	28.5109	32.8508	26.1255	34.5491	32.7337	33.3964	27.5642	32.068	27.4433	36.3196	23.6216	20.453	28.5848	26.733	23.4079	34.9682	30.3772	28.0256	20.9839	23.3639	26.842	23.6447	32.1978	34.828	30.4951	30.0104	25.1611	28.7761	31.9697	31.2398	31.9982	32.1428	24.3564	29.3276	21.2906	20.1551	33.6611	22.0033	24.645	25.2834	22.6083	26.2035	26.6008	25.9028	28.3872	27.1272	19.5199	29.7403	27.2445	24.7574	28.067	19.8149	28.6385	27.5181	30.6482	33.8562	28.7498	26.5881
NODE_615369383	0.210342	0.489087	0	0.174657	0.589554	0.133736	0.128436	0.449506	0.303086	0	0.318514	0	0.263049	0.376067	0.39416	0	0.305561	0.262731	0.394382	0.116364	0.332098	0.252504	0.317876	0.640935	0.437437	0.141055	0.497127	0.226551	0	0.824166	0.196616	0.235509	0.320365	1.26291	0.155156	0.35467	0.458332	0.197326	0.222592	0.533518	0	0.413055	0.145981	0.334712	0.519451	0.552281	0.109221	0.236513	0.528959	0.117866	0.298767	0.114601	0.377702	0.203898	0.40553	0.124187	0.844471	0.484164	0.533094	0.356937	0.213332	0.473949	0.112117	0.12962	0.148503	0.291396	0.135087	0.255982	0.230438	0.229533	0.726529	0.381648
NODE_9383	40.3857	42.8766	36.2774	31.6129	47.0169	48.4123	39.9437	41.3545	45.4629	38.3453	43.3179	33.9197	48.4011	67.8174	45.5912	58.0587	69.668	62.53	65.4673	51.6655	50.1468	55.8035	48.2112	58.5387	43.7437	41.1881	49.0912	41.2322	45.9349	50.8628	55.7406	49.1037	45.0113	39.1503	45.771	43.388	53.9686	57.4218	47.7461	56.6863	54.4147	52.5956	45.254	50.5416	55.0619	57.1059	46.5284	52.9789	42.7134	41.371	56.6662	36.0992	43.3413	43.0225	42.8848	37.0078	46.4459	40.1856	46.5124	42.4755	46.1864	53.5563	45.1832	50.9406	47.0754	47.6433	51.7384	50.0446	55.0746	54.7437	46.2903	48.5965
NODE_238169385	0	0	0	0	0	0	0	0	0	0	0	0	0	0	0	0	0	0	0	0	0	0	0	0	0	0	0	0	0	0	0	0	0	0	0	0	0	0	0	0	0	0	0	0	0	0	0	0	0	0	0	0	0	0	0	0	0	0	0	0	0	0	0	0	0	0	0	0	0	0	0	0
NODE_93849385	0	0	0	0	0	0	0	0	0	0	0	0	0	0	0	0	0	0	0	0	0	0	0	0	0	0	0	0	0	0	0	0	0	0	0	0	0	0	0	0	0	0	0	0	0	0	0	0	0	0	0	0	0	0	0	0	0	0	0	0	0	0	0	0	0	0	0	0	0	0	0	0
NODE_938528313812970	4.83787	6.84721	6.71212	7.51024	9.13809	10.1639	7.32086	6.74259	5.45555	8.45853	10.3517	8.11908	8.28605	8.90026	8.27736	8.31326	13.7503	11.4288	6.96741	9.19274	8.63455	10.1002	10.5959	8.33215	6.70737	8.04014	7.08405	6.00359	8.30604	8.24166	10.8139	7.18303	8.97022	9.05087	6.98202	7.80275	10.4271	10.2609	9.46017	7.20249	12.7321	8.39877	9.19677	8.36781	10.5968	10.2724	6.99017	8.1597	4.23167	5.06824	7.96713	4.58402	5.9488	5.30135	5.1705	8.69311	6.33353	5.56789	8.5295	8.80444	8.53328	8.88655	7.73609	6.86985	10.3952	13.2585	5.94384	9.08738	13.2502	9.2961	6.74634	8.39625
NODE_283138	0	0	0.319625	0.174657	0.147389	0.133736	0	0.749176	0.151543	0	0.318514	0.180424	0.263049	0.125356	0	0	0	0	0	0	0	0	0.105959	0.106822	0.145812	0	0	0	0.125849	0.117738	0.294924	0	0.320365	0	0	0.35467	0.229166	0	0.111296	0	0.151573	0.137685	0	0.111571	0.207781	0	0.218443	0.118257	0.264479	0	0	0.114601	0.0944254	0.203898	0.40553	0.124187	0	0.121041	0.133273	0	0	0.118487	0.112117	0	0.297005	0	0.135087	0.255982	0.230438	0.114767	0	0.127216
NODE_12970	7.78266	5.05389	5.75325	4.71573	10.4646	9.89643	9.24741	6.59275	7.42562	7.33073	7.00731	5.77357	8.81215	7.89741	7.8832	6.70424	12.8336	11.0347	10.5168	7.91274	7.97036	9.59516	6.56944	8.22533	5.8325	6.77064	8.32687	5.66377	8.68359	7.88845	9.04433	9.30262	5.76657	6.94602	6.3614	6.26584	6.30207	8.09036	9.12629	7.06911	8.18495	7.71035	9.63471	7.14053	7.16843	10.6038	8.19161	7.21365	5.68631	6.01117	6.27411	4.46942	5.75995	5.4033	4.76497	6.58193	5.77055	3.63123	8.26295	6.7818	7.57328	7.34621	6.83915	6.48099	5.4946	8.45049	5.94384	9.08738	8.64141	9.06657	5.91602	7.37852
NODE_939217744635503	98.8608	115.587	97.3258	14.4965	115.405	153.261	81.9423	103.237	158.666	125.75	128.68	145.963	157.83	216.364	140.584	152.857	234.518	226.606	222.431	184.204	187.303	205.16	143.362	173.159	132.981	177.87	206.805	156.32	174.679	209.574	184.327	190.174	188.054	175.334	180.136	152.508	150.218	133.688	199.888	186.064	223.419	205.013	177.074	174.831	245.597	205.78	189.281	190.511	90.3197	114.212	177.767	115.288	114.632	119.994	106.35	112.141	116.115	127.214	145.135	138.016	244.798	139.46	142.277	167.728	167.363	72.9948	175.073	171.124	221.105	208.302	177.377	194.64
NODE_17744635502	0	0	0	0	0	0	0	0	0	0	0	0	0	0	0	0	0	0	0	0	0	0	0	0	0	0	0	0	0	0	0	0	0	0	0	0	0	0	0	0	0	0	0	0	0	0	0	0	0	0	0	0	0	0	0	0	0	0	0	0	0	0	0	0	0	0	0	0	0	0	0	0
NODE_35502	6.94129	7.98841	4.79437	0.349314	6.77987	8.15787	5.13745	4.79473	7.27407	11.278	7.96286	0.360848	8.28605	12.1595	9.59123	8.58143	1.37503	13.7934	13.6719	9.19274	12.6197	15.2765	8.26477	12.1778	9.18619	11.8486	13.4224	9.85496	8.93529	11.7738	11.0105	11.7755	8.1693	12.2082	10.2403	8.51209	8.93748	8.97833	12.4652	12.8044	11.5196	14.7323	10.3646	9.9298	13.1941	13.0338	11.0314	13.836	5.15735	6.2469	8.56466	6.53223	8.21501	7.54423	5.57603	6.8303	8.58545	6.53622	8.39623	6.7818	0.639996	9.00503	6.16645	8.16604	10.6922	0.145698	9.72628	12.2872	11.9828	13.1982	11.9358	15.5203
NODE_56428279238117498	8.62403	5.37995	7.83081	8.20887	16.9497	9.49522	12.4583	10.1888	5.45555	9.02243	7.48509	4.87145	4.20879	5.64101	5.25547	5.22931	8.55571	8.27603	8.41347	8.96001	5.81172	6.56511	5.40389	6.72982	7.72806	7.61697	11.0611	9.96823	5.91491	10.3609	11.3054	8.59609	6.72766	7.36699	12.7228	7.68452	6.41665	4.83448	4.89703	4.5349	4.09247	5.78276	6.42314	6.13639	6.85676	7.0692	4.80575	5.08503	4.23167	6.01117	13.5441	4.92782	8.97041	10.7046	10.8479	10.5559	7.178	9.07808	7.86313	10.1132	3.30665	4.14706	4.37257	4.40707	5.4946	6.55642	6.3491	6.91153	6.22182	5.04973	3.63265	6.23358
NODE_279238162457	0	0	0	0	0	0	0	0	0	0	0	0	0	0	0	0	0	0	0	0	0	0	0	0	0	0	0	0	0	0	0	0	0	0	0	0	0	0	0	0	0	0	0	0	0	0	0	0	0	0	0	0	0	0	0	0	0	0	0	0	0	0	0	0	0	0	0	0	0	0	0	0
NODE_11749812984522512	0	0	0	0	0	0	0	0	0	0	0	0	0	0	0	0	0	0	0	0	0	0	0	0	0	0	0	0	0	0	0	0	0	0	0	0	0	0	0	0	0	0	0	0	0	0	0	0	0	0	0	0	0	0	0	0	0	0	0	0	0	0	0	0	0	0	0	0	0	0	0	0
NODE_162457273988111083	0	0	0	0	0	0	0	0	0	0	0	0	0	0	0	0	0	0	0	0	0	0	0	0	0	0	0	0	0	0	0	0	0	0	0	0	0	0	0	0	0	0	0	0	0	0	0	0	0	0	0	0	0	0	0	0	0	0	0	0	0	0	0	0	0	0	0	0	0	0	0	0
NODE_2739889405	0	0	0	0	0	0	0	0	0	0	0	0	0	0	0	0	0	0	0	0	0	0	0	0	0	0	0	0	0	0	0	0	0	0	0	0	0	0	0	0	0	0	0	0	0	0	0	0	0	0	0	0	0	0	0	0	0	0	0	0	0	0	0	0	0	0	0	0	0	0	0	0
NODE_2251222511	0	0	0	0	0	0	0	0	0	0	0	0	0	0	0	0	0	0	0	0	0	0	0	0	0	0	0	0	0	0	0	0	0	0	0	0	0	0	0	0	0	0	0	0	0	0	0	0	0	0	0	0	0	0	0	0	0	0	0	0	0	0	0	0	0	0	0	0	0	0	0	0
NODE_225119405	0	0	0	0	0	0	0	0	0	0	0	0	0	0	0	0	0	0	0	0	0	0	0	0	0	0	0	0	0	0	0	0	0	0	0	0	0	0	0	0	0	0	0	0	0	0	0	0	0	0	0	0	0	0	0	0	0	0	0	0	0	0	0	0	0	0	0	0	0	0	0	0
NODE_9405	47.5373	24.6174	42.8297	59.7326	73.8417	55.099	69.0987	61.1328	35.7642	38.3453	44.592	27.4245	23.2799	26.4501	22.3357	21.5877	60.3483	28.7691	41.0157	28.8582	22.2506	30.4268	17.2713	27.4534	44.1812	46.2661	44.6171	45.1969	26.4283	44.1518	40.5029	31.205	34.279	36.835	36.6168	31.3292	22.802	19.8313	27.7127	20.0069	21.2202	25.0586	26.1305	23.2067	29.5048	30.1546	18.8953	24.7156	27.6381	19.9194	49.197	17.7631	31.5381	42.9205	36.0921	42.2237	30.401	31.8338	36.7835	38.9061	20.0532	18.721	13.1177	18.6652	23.0179	24.0402	25.3964	22.7824	21.3155	22.3795	17.8519	23.2805
NODE_9407	10.3068	12.3902	6.3925	4.01711	8.40115	4.81448	5.13745	3.14654	1.66697	5.63902	3.50366	3.60848	12.7579	2.88318	10.7737	8.31326	2.59727	4.46643	3.41797	10.0073	9.7969	18.8116	5.08602	16.3438	4.95762	3.52638	7.08405	11.3275	15.857	8.71261	3.53909	7.5363	2.88328	8.84039	6.82686	10.1672	9.73956	11.6422	10.6844	13.8715	2.12202	5.92045	14.1601	19.748	7.06454	14.6907	12.0144	12.5352	6.21527	18.3871	10.0585	13.4083	30.3105	26.9145	28.2857	18.0072	13.6523	12.9514	15.593	24.7476	2.87998	15.1664	19.3963	14.3878	18.5628	3.64245	13.3736	20.8626	11.5219	22.609	21.4845	20.7362
NODE_9408	25.4514	19.4004	24.6111	37.3766	30.2147	30.2242	28.7697	25.0225	15.7605	24.0598	20.8627	19.3054	24.3321	30.9629	26.4087	30.3032	25.6671	27.0613	25.6348	26.7637	21.5864	28.1542	24.7943	27.667	21.7261	21.7225	29.2062	24.5808	24.0372	26.2556	22.3159	30.2629	23.8672	19.5751	22.8079	26.2456	27.8437	29.3029	26.0433	27.4762	21.9781	23.1311	27.4443	25.996	21.817	26.2886	21.8443	23.6513	22.2163	23.5732	22.9055	21.7741	33.3322	26.3028	30.1106	25.21	20.408	22.0295	24.389	24.2717	19.1999	25.7117	23.2083	24.7574	25.988	42.3982	24.4508	23.4224	24.0807	31.7904	26.8816	28.878
NODE_9417	16.1964	15.8138	20.7756	14.1472	17.9814	18.8567	18.3664	15.2832	19.0944	16.9171	18.1553	17.6816	23.4114	20.433	18.7883	23.4648	29.0283	24.434	27.2123	19.3164	19.5938	24.3667	19.8143	21.5781	16.9142	15.5161	20.755	18.2373	18.374	21.1928	22.7091	20.136	16.9793	14.313	17.5326	17.4971	23.1458	21.7058	21.4802	18.8065	25.919	19.9643	19.9993	21.8679	21.9209	21.539	15.4002	21.7592	19.4392	12.6117	22.9055	14.5543	16.6189	15.5982	16.5253	19.6216	20.2673	16.8247	20.7907	18.9177	21.3332	21.8017	19.2842	21.9057	23.9089	10.0532	19.8578	20.0946	23.7351	18.1331	17.6443	18.3191
NODE_2036249428	0	0	0	0	0	0	0	0	0	0	0	0	0	0	0	0	0	0	0	0	0	0	0	0	0	0	0	0	0	0	0	0	0	0	0	0	0	0	0	0	0	0	0	0	0	0	0	0	0	0	0	0	0	0	0	0	0	0	0	0	0	0	0	0	0	0	0	0	0	0	0	0
NODE_1657059427	0.841369	1.46726	0.63925	0	1.3265	0.133736	0.256872	0.299671	0	0.563902	0	0.180424	1.5783	0.125356	1.18248	0.670424	0	0.394097	0.394382	1.51273	1.82654	1.01002	0.423835	0.961402	0.291625	0.423165	0.497127	0.792927	0.755095	1.05964	0.196616	1.2953	0.480547	0.420971	0.620624	0.591117	0.458332	1.38128	0.222592	0.933656	0.303146	0.826109	0.729903	0.892566	0.935013	0.552281	1.41988	0.827796	1.05792	1.65012	1.09548	2.86501	1.51081	0.713643	2.43318	0.869311	0.985216	0.726246	0.799641	0.356937	0.213332	0.947898	1.12117	1.55544	0.445508	0.145698	0.945611	1.53589	0.92175	1.14767	1.86822	1.39938
NODE_239749427	8.41369	8.31447	9.74856	3.31848	7.81159	6.15184	8.21992	5.99341	8.7895	7.33073	8.12211	4.87145	13.0209	11.282	14.7153	9.78819	7.79181	13.7934	9.991	13.9637	7.80431	9.09016	9.85415	13.246	8.45712	8.88647	9.81825	10.7612	10.0679	10.0077	12.2885	11.1867	8.81003	7.78796	8.84389	7.92097	8.1354	6.61042	12.1313	11.0705	10.0038	11.2902	14.1601	12.7191	12.2591	10.9352	8.51928	11.2344	7.00871	6.83623	9.66014	6.87603	7.0819	7.74813	8.51612	7.32705	9.85216	7.98871	8.12968	8.44751	8.85328	9.47898	10.6511	13.8693	12.4742	7.13921	10.2666	12.5431	11.4067	10.4438	11.5207	9.92284
NODE_94279428	4.62753	6.1951	3.35606	2.27054	3.38994	7.62293	3.59621	3.89572	5.15247	6.01495	4.61846	5.2323	5.65556	7.14528	5.78101	6.83833	5.5001	7.48784	6.44157	7.21455	5.31357	4.41883	10.0661	5.76841	6.26994	8.18119	3.85273	5.43722	6.04076	6.71107	4.81709	5.88773	7.36839	3.15728	4.34437	5.91117	3.32291	3.74919	4.89703	6.00208	11.6711	7.71035	3.50353	6.4711	6.02564	5.85418	5.5703	5.4398	5.02511	3.77171	4.48151	8.59504	5.5711	3.87406	6.48847	2.35956	3.37788	5.44685	4.26475	3.80733	6.93329	4.26554	8.07244	7.25871	5.79161	5.24513	8.78067	6.14358	7.48922	7.80413	5.29329	5.21585
NODE_9428	75.0922	72.7109	44.2681	37.0272	53.9442	68.8738	48.6773	50.1948	50.1608	62.5931	55.5807	43.6626	77.7311	59.2933	76.7298	75.4898	52.4038	71.3315	67.5707	74.5892	77.711	65.6511	103.945	66.5504	76.5516	56.5631	47.7241	73.4024	60.2817	52.8644	55.6423	73.0079	71.6015	35.993	66.2516	89.6134	52.2499	55.7446	66.5551	62.8217	99.8867	100.923	70.8006	70.959	55.4774	53.019	65.5329	63.5038	46.8129	51.3896	54.6744	118.841	65.8145	42.6147	93.2718	54.6424	58.2685	61.7309	66.77	47.1157	68.1596	63.7462	88.1241	96.6963	65.7867	45.6035	98.2084	102.521	69.9378	89.8623	74.3136	81.6726
NODE_4278211774511851	1.89308	6.03207	4.79437	3.49314	2.50561	1.60483	2.18342	2.5472	2.27315	2.06764	1.43331	1.62382	2.49897	1.88034	3.02189	3.35212	1.22224	1.97048	1.44607	2.44364	2.15864	1.76753	3.39068	1.28187	2.47881	1.69266	2.85848	3.96464	2.01359	3.06119	3.44078	2.47285	1.28146	2.52583	2.17218	2.83736	3.09374	1.8746	1.66944	2.00069	2.2736	1.37685	2.77363	3.45869	2.28559	2.98232	2.40287	2.48339	4.76063	3.41812	2.39014	3.20881	2.92719	3.16042	2.83871	3.84981	3.94086	2.42082	1.59928	3.68835	1.27999	2.8437	2.13023	5.05517	2.07904	1.01989	2.97192	2.43183	2.30438	5.39403	2.59475	3.94369
NODE_11774511850	0	0.326058	0	0	0	0	0.128436	0.149835	0	0	0	0	0	0	0	0	0	0	0	0	0	0	0.105959	0	0	0	0	0	0	0	0	0	0	0	0	0.236447	0	0	0	0	0	0	0	0	0	0	0.109221	0	0	0	0	0	0	0	0	0.248375	0	0	0.266547	0.118979	0	0	0	0.25924	0	0.145698	0	0	0	0	0	0
NODE_1185010884723468	31.1307	43.2026	50.8204	34.2327	32.2781	23.4037	29.0266	27.1202	39.7043	25.9395	21.9775	26.3419	25.6473	20.5583	20.8905	23.0626	34.5284	22.3321	25.7663	17.6873	21.0882	19.3166	52.5555	18.5871	25.2256	21.4404	29.8276	27.5259	23.4079	37.0875	43.2555	28.0256	27.7116	21.4695	36.9271	33.9301	19.9375	23.1858	19.1429	26.5425	26.6769	29.0515	22.189	29.3431	28.7776	26.8409	21.6259	21.9957	54.4828	22.7481	23.503	32.4319	23.6063	24.06	28.0829	24.9617	26.4601	27.5974	20.1243	22.368	31.5731	30.9252	22.1992	33.7011	21.8299	55.9481	24.5859	24.9583	18.8959	45.7919	21.1731	18.3191
NODE_108847241825159019	25.6618	19.7265	30.5242	15.7191	24.3191	19.7929	19.5223	17.9802	37.7342	17.6689	12.5813	7.93866	12.1003	13.1624	21.416	22.2581	12.528	15.8952	27.0809	17.1055	27.5642	20.8316	36.2379	20.0826	22.3093	16.6445	10.3154	14.1594	17.493	32.8489	40.9944	19.0763	20.183	16.2074	24.6698	21.7531	10.8854	23.2845	14.8024	22.8079	18.4919	20.2397	25.4006	31.2398	25.557	18.0044	18.8953	15.2551	45.226	18.6228	24.4989	25.4413	26.9112	17.4333	21.1889	18.8765	21.3933	20.4559	17.5921	15.2293	13.4399	40.2857	14.0147	35.6454	27.473	44.875	32.2858	25.7262	19.0111	34.43	24.2868	29.5141
NODE_241825168707	0	0	0	0	0	0	0	0	0	0	0	0	0	0	0	0	0	0	0	0	0	0	0	0	0	0	0	0	0	0	0	0	0	0	0	0	0	0	0	0	0	0	0	0	0	0	0	0	0	0	0	0	0	0	0	0	0	0	0	0	0	0	0	0	0	0	0	0	0	0	0	0
NODE_168707216385163024	0	0	0	0	0	0	0	0	0	0	0	0	0	0	0	0	0	0	0	0	0	0	0	0	0	0	0	0	0	0	0	0	0	0	0	0	0	0	0	0	0	0	0	0	0	0	0	0	0	0	0	0	0	0	0	0	0	0	0	0	0	0	0	0	0	0	0	0	0	0	0	0
NODE_216385	0	0	0	0	0	0	0	0	0	0	0	0	0	0	0	0	0	0	0	0	0	0	0	0	0	0	0	0	0	0	0	0	0	0	0	0	0	0	0	0	0	0	0	0	0	0	0	0	0	0	0	0	0	0	0	0	0	0	0	0.118979	0	0	0	0	0	0	0	0	0	0	0	0
NODE_163024	0	0	0	0	0	0	0	0	0	0	0	0	0	0	0	0	0	0	0	0	0	0	0	0	0	0	0	0	0	0	0	0	0	0	0	0	0	0	0	0	0	0	0	0	0	0	0	0	0	0	0	0	0	0	0	0.124187	0.28149	0	0	0	0	0	0.112117	0	0	0	0	0	0	0	0	0
NODE_2346819073627204	36.5995	47.6044	58.811	32.1368	36.1102	26.6134	24.0176	25.6218	46.3722	31.3905	20.5442	30.1308	26.568	23.4415	26.6715	24.6716	36.0562	28.1122	31.8134	23.6218	29.5567	24.6192	58.5951	21.5781	29.7457	25.1078	34.6746	31.8304	23.0304	51.8047	54.0694	31.9115	42.6085	24.8373	44.8401	41.4964	23.9479	29.3029	21.9253	30.0104	32.1335	32.4936	18.2476	32.6902	37.2966	34.3519	25.5578	24.7156	54.7473	29.1129	27.5862	43.0898	29.4607	29.2594	33.0507	29.4324	37.8604	35.9492	28.6538	27.3652	38.2931	44.1958	27.0202	31.7568	28.8095	63.3787	31.3402	30.3339	27.9982	52.1041	28.2309	27.7331
NODE_1907369432	0	0	0	0	0	0	0	0	0	0	0	0	0	0	0	0	0	0	0	0	0	0	0	0	0	0	0	0	0	0	0	0	0	0	0	0	0	0	0	0	0	0	0	0	0	0	0	0	0	0	0	0	0	0	0	0	0	0	0	0	0	0	0	0	0	0	0	0	0	0	0	0
NODE_27204	0	0	0	0	0	0	0	0	0	0	0	0	0	0	0	0	0	0	0	0	0	0	0	0	0	0	0	0	0	0	0	0	0	0	0	0	0	0	0	0	0	0	0	0	0	0	0	0	0	0	0	0	0	0	0	0	0	0	0	0	0	0	0	0	0	0	0	0	0	0	0	0
NODE_94319432	0	0	0	0	0	0	0	0	0	0	0	0	0	0	0	0	0	0	0	0	0	0	0	0	0	0	0	0	0	0	0	0	0	0	0	0	0	0	0	0	0	0	0	0	0	0	0	0	0	0	0	0	0	0	0	0	0	0	0	0	0	0	0	0	0	0	0	0	0	0	0	0
NODE_943225722717329648061	0	0	0	0	0	0	0	0	0	0	0	0	0	0	0	0	0	0	0	0	0	0	0	0	0	0	0	0	0	0	0	0	0	0	0	0	0	0	0	0	0	0	0	0	0	0	0	0	0	0	0	0	0	0	0	0	0	0	0	0	0	0	0	0	0	0	0	0	0	0	0	0
NODE_2572279691	0	0	0	0	0	0	0	0	0	0	0	0	0	0	0	0	0	0	0	0	0	0	0	0	0	0	0	0	0	0	0	0	0	0	0	0	0	0	0	0	0	0	0	0	0	0	0	0	0	0	0	0	0	0	0	0	0	0	0	0	0	0	0	0	0	0	0	0	0	0	0	0
NODE_173296191369	0	0	0	0	0	0	0	0	0	0	0	0	0	0	0	0	0	0	0	0	0	0	0	0	0	0	0	0	0	0	0	0	0	0	0	0	0	0	0	0	0	0	0	0	0	0	0	0	0	0	0	0	0	0	0	0	0	0	0	0	0	0	0	0	0	0	0	0	0	0	0	0
NODE_4806128042748060	0	0	0	0	0	0	0	0	0	0	0	0	0	0	0	0	0	0	0	0	0	0	0	0	0	0	0	0	0	0	0	0	0	0	0	0	0	0	0	0	0	0	0	0	0	0	0	0	0	0	0	0	0	0	0	0	0	0	0	0	0	0	0	0	0	0	0	0	0	0	0	0
NODE_19136955041	0	0	0	0	0	0	0	0	0	0	0	0	0	0	0	0	0	0	0	0	0	0	0	0	0	0	0	0	0	0	0	0	0	0	0	0	0	0	0	0	0	0	0	0	0	0	0	0	0	0	0	0	0	0	0	0	0	0	0	0	0	0	0	0	0	0	0	0	0	0	0	0
NODE_969155041	0	0	0	0	0	0	0	0	0	0	0	0	0	0	0	0	0	0	0	0	0	0	0	0	0	0	0	0	0	0	0	0	0	0	0	0	0	0	0	0	0	0	0	0	0	0	0	0	0	0	0	0	0	0	0	0	0	0	0	0	0	0	0	0	0	0	0	0	0	0	0	0
NODE_55041	37.2306	63.5813	55.7746	24.9759	38.6158	26.2122	28.1275	25.0225	39.4012	35.3379	15.6072	21.1096	28.9354	20.6837	29.6934	36.4711	32.5423	28.9004	40.3584	26.88	42.6746	43.8095	59.8666	33.4354	35.2866	34.1353	44.99	37.4941	36.2446	50.7451	45.8115	41.5674	34.4392	35.3616	53.2185	47.1712	27.9583	53.0807	38.5085	45.4824	32.7398	42.82	25.4006	47.5291	39.6861	48.1589	39.3197	40.4438	73.6575	45.1427	31.9681	60.6237	58.9214	46.081	60.1198	44.5832	43.631	37.8859	41.3148	37.7163	35.9464	55.2151	33.2988	43.293	44.8478	66.4384	36.8788	34.6856	28.9199	88.5999	40.2705	38.1648
NODE_9433	7.993	7.66236	7.35137	2.96917	8.10637	7.08798	6.16494	5.99341	9.39568	7.14276	10.511	6.67569	11.1796	8.7749	10.3795	6.57016	8.7085	9.06422	7.09887	11.2873	8.4685	12.1202	10.0661	10.4686	6.999	9.7328	7.20833	10.4213	10.823	13.3044	9.73249	9.89139	9.77113	7.78796	8.68873	7.09341	9.05206	10.2609	8.34721	10.6704	7.42708	9.0872	10.2186	9.1488	9.14235	11.2665	10.0484	7.09539	9.6535	8.48635	12.2495	10.5432	6.3265	8.25787	8.00921	8.8173	7.178	7.26246	12.661	6.18691	7.35995	11.3748	7.28762	11.925	12.0287	8.1591	8.10523	10.3673	10.7153	10.6733	9.13351	11.4494
NODE_5511427665778554	0	0.326058	0.319625	0.174657	0	0.267471	0.385309	0.299671	0.151543	0	0.159257	0.541272	0.131525	0.250711	0.131387	0.26817	1.06946	0.394097	0.262921	0	0.166049	0.378756	0.317876	0.640935	0	0	0.621408	0	0	0.353214	0.393232	0.235509	0.160182	0.420971	0.465468	0.472894	0.229166	0.591978	0.556481	0.266759	0.303146	0.27537	0.291961	0	0.623342	0.441825	0.218443	0.35477	0.13224	0.58933	0.0995891	0	0.944254	0.305847	0.709677	0.372562	0.422235	0.242082	0.533094	0.237958	0	0.236975	0.336352	0.12962	0.594011	0.145698	0.540349	0.383974	0.345656	0.573833	0.31137	0.381648
NODE_2766579434	0	0	0	0	0	0	0	0	0	0	0	0	0	0	0	0	0	0	0	0	0	0	0	0	0	0	0	0	0	0	0	0	0	0	0	0	0	0	0	0	0	0	0	0	0	0	0	0	0	0	0	0	0	0	0	0	0	0	0	0	0	0	0	0	0	0	0	0	0	0	0	0
NODE_785549434	0	0	0	0	0	0	0	0	0	0	0	0	0	0	0	0	0	0	0	0	0	0	0	0	0	0	0	0	0	0	0	0	0	0	0	0	0	0	0	0	0	0	0	0	0	0	0	0	0	0	0	0	0	0	0	0	0	0	0	0	0	0	0	0	0	0	0	0	0	0	0	0
NODE_9434	11.9895	13.2053	12.1457	7.33558	13.8545	16.4495	10.018	13.1855	18.9429	15.2254	14.4924	17.6816	14.3362	17.1737	16.6861	13.0062	20.4726	15.3698	18.7989	16.4073	15.4426	14.6452	18.7547	14.8483	15.3103	17.4908	15.5352	10.4213	16.1087	14.9527	17.0073	19.3118	14.5766	15.155	16.6017	14.4233	14.7812	16.5754	16.8057	15.7388	15.3089	18.5875	12.4083	16.7356	19.3236	16.0162	16.3832	14.6638	22.084	20.9802	18.9219	15.8149	16.9966	16.5157	17.5392	13.288	13.3708	14.8881	16.9257	14.6344	18.9865	17.4176	17.4903	18.1468	16.7808	8.88759	16.4806	17.7908	18.3198	19.7399	14.9457	14.2482
NODE_180841808310952	0	0	0	0	0	0	0	0	0	0	0	0	0	0	0	0	0	0	0	0	0	0	0	0	0	0	0	0	0	0	0	0	0	0	0	0	0	0	0	0	0	0	0	0	0	0	0	0	0	0	0	0	0	0	0	0	0	0	0	0	0	0	0	0	0	0	0	0	0	0	0	0
NODE_180839351818082	0	0	0	0	0	0	0	0	0	0	0	0	0	0	0	0	0	0	0	0	0	0	0	0	0	0	0	0	0	0	0	0	0	0	0	0	0	0	0	0	0	0	0	0	0	0	0	0	0	0	0	0	0	0	0	0	0	0	0	0	0	0	0	0	0	0	0	0	0	0	0	0
NODE_9351818081	0	0	0	0	0	0	0	0	0	0	0	0	0	0	0	0	0	0	0	0	0	0	0	0	0	0	0	0	0	0	0	0	0	0	0	0	0	0	0	0	0	0	0	0	0	0	0	0	0	0	0	0	0	0	0	0	0	0	0	0	0	0	0	0	0	0	0	0	0	0	0	0
NODE_1808116253573675	0.841369	0.815144	1.11869	0	0.294777	0.534942	0.513745	1.04885	0.151543	0.939837	0.318514	0.180424	1.5783	0.501423	0.656933	1.20676	0.305561	1.31366	0.920224	1.28	0.830246	1.26252	1.58938	1.38869	1.02069	0.141055	1.86422	1.01948	1.13264	1.53059	0.786464	1.41306	0.480547	1.05243	0.77578	0.945788	1.14583	0.887966	1.55815	0.666897	0.606292	0.826109	1.31382	1.45042	0.311671	2.31958	0.982993	1.41908	0.925678	0.942928	0.597535	0.802204	0.566552	1.52924	0.608294	1.36606	0.985216	0.847287	0.799641	1.90366	0.426664	0.592437	1.45752	1.55544	0.891016	0.145698	0.810523	2.55982	1.15219	0.6886	0.934109	1.65381
NODE_162535126210	0	0	0	0	0	0	0	0	0	0	0	0	0	0	0	0	0	0	0	0	0	0	0	0	0	0	0	0	0	0	0	0	0	0	0	0	0	0	0	0	0	0	0	0	0	0	0	0	0	0	0	0	0	0	0	0	0	0	0	0	0	0	0	0	0	0	0	0	0	0	0	0
NODE_73675126210	0	0	0	0	0	0	0	0	0	0	0	0	0	0	0	0	0	0	0	0	0	0	0	0	0	0	0	0	0	0	0	0	0	0	0	0	0	0	0	0	0	0	0	0	0	0	0	0	0	0	0	0	0	0	0	0	0	0	0	0	0	0	0	0	0	0	0	0	0	0	0	0
NODE_126210149467118399	1.4724	0.978173	1.59812	0	1.3265	1.60483	1.02749	1.49835	0.757716	1.87967	1.91109	1.08254	3.02507	2.2564	3.28467	3.35212	0.916684	4.59779	2.10337	2.44364	1.82654	3.03005	1.90726	1.49551	1.45812	0.987386	2.98276	2.49206	1.38434	2.4725	2.26108	2.23734	2.7231	2.52583	1.86187	2.12802	1.94791	1.08529	2.00333	1.46717	2.87989	2.47833	1.02186	1.78513	1.35057	3.20323	2.83976	2.24688	1.05792	2.47519	2.98767	0.916804	1.98293	1.32534	2.23041	1.987	1.40745	1.08937	1.46601	1.90366	3.41331	2.25126	1.90599	2.98125	1.48503	0.728491	1.48596	2.04786	2.41959	1.14767	1.97201	2.79875
NODE_14946756715	0	0	0	0	0	0	0	0	0	0	0	0	0	0	0	0	0	0	0	0	0	0	0	0	0	0	0	0	0	0	0	0	0	0	0	0	0	0	0	0	0	0	0	0	0	0	0	0	0	0	0	0	0	0	0	0	0	0	0	0	0	0	0	0	0	0	0	0	0	0	0	0
NODE_56715149466121789	0.210342	0	0	0	0	0	0	0	0	0	0	0	0	0.250711	0	0	0	0	0	0	0	0	0	0	0	0	0	0	0	0	0	0	0.160182	0	0	0	0	0	0	0	0	0	0	0	0	0	0	0	0	0	0	0	0	0	0	0	0	0	0.133273	0	0	0	0	0	0	0	0.135087	0	0	0.114767	0	0
NODE_149466109640	0	0	0	0	0	0	0	0	0	0	0	0	0	0	0	0	0	0	0	0	0	0	0	0	0	0	0	0	0	0	0	0	0	0	0	0	0	0	0	0	0	0	0	0	0	0	0	0	0	0	0	0	0	0	0	0	0	0	0	0	0	0	0	0	0	0	0	0	0	0	0	0
NODE_121789111923109639	0	0	0	0	0	0	0	0	0	0	0	0	0	0	0	0	0	0	0	0	0	0	0	0	0	0	0	0	0	0	0	0	0	0	0	0	0	0	0	0	0	0	0	0	0	0	0	0	0	0	0	0	0	0	0	0	0	0	0	0	0	0	0	0	0	0	0	0	0	0	0	0
NODE_11192370615	0	0	0	0	0	0	0	0	0	0	0	0	0	0	0	0	0	0	0	0	0	0	0	0	0	0	0	0	0	0	0	0	0	0	0	0	0	0	0	0	0	0	0	0	0	0	0	0	0	0	0	0	0	0	0	0	0	0	0	0	0	0	0	0	0	0	0	0	0	0	0	0
NODE_7061513080670616	0	0	0	0	0	0	0	0	0	0	0	0	0	0	0	0	0.152781	0	0	0	0	0	0	0	0	0	0	0	0	0	0	0	0	0	0	0	0	0.0986629	0	0	0	0	0.145981	0	0	0	0	0	0	0	0	0	0.0944254	0	0.101382	0	0	0	0	0	0	0	0	0	0.148503	0	0	0.127991	0	0	0	0
NODE_1308069436	0	0	0	0	0	0	0	0	0	0	0	0	0	0	0	0	0	0	0	0	0	0	0	0	0	0	0	0	0	0	0	0	0	0	0	0	0	0	0	0	0	0	0	0	0	0	0	0	0	0	0	0	0	0	0	0	0	0	0	0	0	0	0	0	0	0	0	0	0	0	0	0
NODE_10952	0.420684	0.815144	0.319625	0	0.147389	0	0	0	0	0.187967	0.159257	0.360848	0.526099	0	0.262773	0.670424	0.152781	0.262731	0.525842	0.232728	0.166049	1.01002	0.211917	0.42729	0.874875	0	0.124282	0.226551	0.503397	0.58869	0.196616	0.117755	0.320365	0.841942	0.155156	0.472894	0.343749	0.197326	0.333888	0.533518	0	0.550739	0.145981	0.780995	0.311671	0.662738	0.327664	0.591283	0	0.942928	0.199178	0.458402	1.1331	2.03898	1.11521	0	0.140745	0.242082	0.533094	1.42775	0.319998	0.710924	2.35446	0.648099	0.891016	0.291396	0.270174	0.767947	0.115219	1.60673	1.45306	0.890512
NODE_943612058089183	0.631027	0.978173	0.479437	0	0.294777	0.401207	0.256872	0.449506	1.0608	1.31577	0.796286	0.541272	1.0522	1.00285	1.31387	1.07268	0.916684	1.31366	1.44607	1.51273	0.498147	0.757513	1.48342	1.28187	1.31231	0.56422	1.24282	0.679652	0.880944	0.941904	1.08139	1.05979	2.40274	1.4734	2.01703	0.472894	0.458332	0.986629	1.11296	1.86731	1.6673	1.65222	0.875883	1.56199	1.24668	1.54639	1.31066	1.30082	0.925678	0.117866	0.398356	0.916804	0.283276	0.611694	0.202765	0.248375	0.844471	0.242082	0	1.07081	0.426664	0.947898	1.00905	0.777719	0.445508	0.437094	1.21578	1.66389	0.691313	0.6886	1.0379	0.890512
NODE_12058089185	0	0	0	0	0	0	0	0	0	0	0	0	0	0	0	0	0	0	0	0	0	0	0	0	0	0	0	0	0	0	0	0	0	0	0	0	0	0	0	0	0	0	0	0	0	0	0	0	0	0	0	0	0	0	0	0	0	0	0	0	0	0	0	0	0	0	0	0	0	0	0	0
NODE_8918317548289184	0	0	0	0	0	0	0	0	0	0	0	0	0	0	0	0	0	0	0	0	0	0	0	0	0	0	0	0	0	0	0	0	0	0	0	0	0	0	0	0	0	0	0	0	0	0	0	0	0	0	0	0	0	0	0	0	0	0	0	0	0	0	0	0	0	0	0	0	0	0	0	0
NODE_17548228901	0	0	0	0	0	0	0	0	0	0	0	0	0	0	0	0	0	0	0	0	0	0	0	0	0	0	0	0	0	0	0	0	0	0	0	0	0	0	0	0	0	0	0	0	0	0	0	0	0	0	0	0	0	0	0	0	0	0	0	0	0	0	0	0	0	0	0	0	0	0	0	0
NODE_8918528901	0	0	0	0	0	0	0	0	0	0	0	0	0	0	0	0	0	0	0	0	0	0	0	0	0	0	0	0	0	0	0	0	0	0	0	0	0	0	0	0	0	0	0	0	0	0	0	0	0	0	0	0	0	0	0	0	0	0	0	0	0	0	0	0	0	0	0	0	0	0	0	0
NODE_289016896260445	0	0.163029	0.159812	0	0.294777	0	0	0.299671	0.151543	0	0.159257	0	0	0.125356	0.131387	0.26817	0.305561	0.262731	0.920224	0.232728	0.332098	0.378756	0	0.213645	0	0.141055	0.124282	0	0.125849	0.58869	0.393232	0.117755	0.320365	0.210485	0.155156	0	0.114583	0	0.222592	0.266759	0	0.137685	0.291961	0	0	0.331369	0.218443	0.236513	0	0	0	0.229201	0.188851	0.203898	0	0	0.28149	0	0	0.118979	0	0	0.336352	0	0	0	0	0.511965	0.115219	0.114767	0.31137	0.381648
NODE_6896214064568963	0	0	0	0	0	0	0	0	0	0	0	0	0	0	0	0	0	0	0	0	0	0	0	0	0	0	0	0	0	0	0	0	0	0	0	0	0	0	0	0	0	0	0	0	0	0	0	0	0	0	0	0	0	0	0	0	0	0	0	0	0	0	0	0	0	0	0	0	0	0	0	0
NODE_140645114899	0	0	0	0	0	0	0	0	0	0	0	0	0	0	0	0	0	0	0	0	0	0	0	0	0	0	0	0	0	0	0	0	0	0	0	0	0	0	0	0	0	0	0	0	0	0	0	0	0	0	0	0	0	0	0	0	0	0	0	0	0	0	0	0	0	0	0	0	0	0	0	0
NODE_11489922749070550	0	0	0	0	0	0	0	0	0	0	0	0	0	0	0	0	0	0	0	0	0	0	0	0	0	0	0	0	0	0	0	0	0	0	0	0	0	0	0	0	0	0	0	0	0	0	0	0	0	0	0	0	0	0	0	0	0	0	0	0	0	0	0	0	0	0	0	0	0	0	0	0
NODE_6044522749070550	0	0	0	0	0	0	0	0	0	0	0	0	0	0	0	0	0	0	0	0	0	0	0	0	0	0	0	0	0	0	0	0	0	0	0	0	0	0	0	0	0	0	0	0	0	0	0	0	0	0	0	0	0	0	0	0	0	0	0	0	0	0	0	0	0	0	0	0	0	0	0	0
NODE_22749042988	0	0	0	0	0	0	0	0	0	0	0	0	0	0	0	0	0	0	0	0	0	0	0	0	0	0	0	0	0	0	0	0	0	0	0	0	0	0	0	0	0	0	0	0	0	0	0	0	0	0	0	0	0	0	0	0	0	0	0	0	0	0	0	0	0	0	0	0	0	0	0	0
NODE_7055042988	0	0	0	0	0	0	0	0	0	0	0	0	0	0	0	0	0	0	0	0	0	0	0	0	0	0	0	0	0	0	0	0	0	0	0	0	0	0	0	0	0	0	0	0	0	0	0	0	0	0	0	0	0	0	0	0	0	0	0	0	0	0	0	0	0	0	0	0	0	0	0	0
NODE_4298810149380932	0	0.163029	0	0	0.147389	0.133736	0	0	0.303086	0	0	0	0.131525	0.250711	0.39416	0.26817	0.152781	0.262731	0	0.465455	0.332098	0.505009	0	0.106822	0	0.141055	0	0.113275	0.125849	0.353214	0.294924	0	0.320365	0	0	0.118223	0	0	0.222592	0.266759	0.303146	0.137685	0	1.00414	0	0.662738	0.218443	0.236513	0	0	0	0	0.377702	0.611694	0.40553	0.124187	0	0	0	0.118979	0	0	0.112117	0.25924	0.891016	0	0.270174	1.15192	0.345656	0.459067	0.31137	0.63608
NODE_8093280933	0	0	0	0	0	0	0	0	0	0	0	0	0	0	0	0	0	0	0	0	0	0	0	0	0	0	0	0	0	0	0	0	0	0	0	0	0	0	0	0	0	0	0	0	0	0	0	0	0	0	0	0	0	0	0	0	0	0	0	0	0	0	0	0	0	0	0	0	0	0	0	0
NODE_80933	0	0	0	0	0	0	0	0	0	0	0	0	0	0	0	0	0	0	0	0	0	0	0	0	0	0	0	0	0	0	0	0	0	0	0	0	0	0	0	0	0	0	0	0	0	0	0	0	0	0	0	0	0	0	0	0	0	0	0	0	0	0	0	0	0	0	0	0	0	0	0	0
NODE_944314032014097	119.054	123.739	79.9062	39.2978	106.12	133.602	111.226	106.083	93.5021	102.818	90.7766	97.6094	141.389	119.088	127.314	118.799	116.877	138.065	135.404	147.2	114.408	128.272	120.369	108.638	151.353	118.345	125.4	118.146	112.006	107.142	113.054	121.994	112.288	124.607	119.47	154.518	129.593	116.817	146.021	114.44	115.499	138.098	102.916	102.868	116.253	94.661	145.701	175.611	72.8641	103.251	84.2524	102.682	91.4982	84.6177	77.3548	72.5254	94.8622	116.563	120.612	103.274	110.186	128.677	117.835	106.677	125.633	92.5183	142.247	139.254	121.21	106.733	104.724	108.261
NODE_140320	0.841369	1.30423	1.11869	0.349314	1.03172	1.33736	0.128436	0.299671	0.454629	0.375935	0.637029	0.541272	0.920673	0.501423	1.18248	2.01127	1.06946	1.31366	1.18314	1.62909	0.996295	1.89378	0.847669	0.961402	1.02069	0.56422	0.74569	1.47258	1.13264	0.235476	0.49154	0.706528	0.320365	1.26291	2.01703	0.591117	1.60416	0.394652	1.11296	1.46717	0.757865	0.963794	1.02186	0.780995	0.831122	0.773194	1.09221	1.65559	0.264479	0.353598	0.995891	0	0.188851	0.917541	0.608294	0.124187	0.562981	1.33145	0.932914	1.18979	0.746662	0.710924	1.12117	0.648099	1.18802	0.582793	0.540349	1.15192	0.460875	1.3772	0.51895	1.27216
NODE_14097	0	0.326058	0	0	0	0.133736	0	0.149835	0.151543	0	0.159257	0.541272	0.263049	0.125356	0	0	0	0	0.131461	0.116364	0	0	0	0	0	0	0	0.113275	0.125849	0	0.0983079	0	0.160182	0	0.155156	0.118223	0	0.0986629	0.111296	0	0	0	0	0.223142	0.311671	0.110456	0.109221	0.35477	0	0.235732	0.0995891	0	0	0.305847	0.506912	0	0.140745	0	0	0.237958	0.213332	0.829411	0	0.388859	0	0	0	0.127991	0.115219	0.114767	0	0
NODE_271586143667	0.210342	0	0	0	0.147389	0.133736	0	0	0.151543	0.187967	0	0	0	0	0	0.402255	0	0	0	0	0	0.126252	0	0.106822	0	0	0	0.113275	0	0	0	0.117755	0	0	0.155156	0	0	0	0.111296	0.133379	0	0	0	0	0.10389	0	0	0	0.13224	0	0	0	0	0.101949	0	0	0	0	0	0.118979	0	0	0	0.12962	0	0	0.135087	0.127991	0	0	0	0
NODE_9445143667	3.57582	2.11938	3.67569	1.92122	7.51682	1.60483	4.36683	2.99671	1.36389	2.81951	1.1148	0.721696	3.68269	1.88034	1.83941	2.41353	0.916684	2.36458	1.97191	3.25819	3.32098	3.03005	2.43705	3.09785	3.35369	1.83372	5.34411	3.62481	2.76868	3.4144	1.278	3.53264	1.44164	1.89437	3.25828	2.71914	3.55207	3.15721	3.005	2.26745	0.606292	3.16675	2.77363	2.90084	2.28559	4.08688	2.40287	4.02072	3.43823	2.59305	4.87987	3.09421	3.77702	4.58771	5.06912	3.72562	2.53341	3.63123	4.79784	4.04528	0.319998	4.14706	3.47563	3.49973	4.15808	2.18547	3.24209	4.22371	1.72828	4.36113	3.21749	4.19813
NODE_143667	0.420684	0.326058	0	0.174657	0	0.133736	0	0.149835	0	0	0	0	0.394574	0	0	0.134085	0.152781	0.394097	0.262921	0.116364	0.166049	0.378756	0	0.320467	0	0.141055	0.248563	0.339826	0	0.117738	0.0983079	0.235509	0.320365	0	0.155156	0.118223	0.114583	0	0.222592	0.133379	0.303146	0.137685	0	0.334712	0.623342	0.110456	0	0.236513	0	0.471464	0.398356	0.114601	0.188851	0.203898	0.304147	0.248375	0	0.242082	0	0	0.213332	0.118487	0.112117	0.12962	0.148503	0.145698	0.540349	0.127991	0	0	0.10379	0.254432
NODE_9446	176.898	157.323	155.977	116.845	182.025	170.245	170.692	140.096	130.782	135.148	169.927	96.8877	285.803	307.874	293.912	314.161	227.032	295.178	245.963	304.059	314.829	330.149	224.103	327.411	167.101	162.495	184.558	162.55	208.532	222.525	201.925	222.203	159.221	178.071	181.998	207.246	298.947	354.299	275.792	284.498	236.757	251.275	265.101	309.497	296.087	321.649	276.44	263.239	175.218	203.908	276.061	201.009	202.354	210.729	198.608	199.072	206.332	202.018	262.815	218.207	168.959	272.876	248.452	216.983	310.371	140.016	274.767	246.895	340.241	316.871	277.119	277.84
NODE_56959117163	0	0	0	0	0	0	0	0	0	0	0	0	0	0	0	0	0	0	0	0	0	0	0	0	0	0	0	0	0	0	0	0	0	0	0	0	0	0	0	0	0	0	0	0	0	0	0	0	0	0	0	0	0	0	0	0	0	0	0	0	0	0	0	0	0	0	0	0	0	0	0	0
NODE_54412156800	0.210342	0	0.159812	0	0.147389	0.133736	0.256872	0.299671	0.303086	0	0.159257	0	0.657623	0.250711	0.525547	0.26817	0.305561	0.788193	0.262921	0.465455	0.332098	0.505009	0.317876	0.213645	0.145812	0.423165	0.497127	0	0.503397	0.235476	0.196616	0.471019	0.160182	0.210485	0.930936	0.118223	0.229166	0.394652	0.667777	0.533518	0.454719	0.27537	0.291961	0.334712	0.311671	0.220913	0.109221	0.473026	0.793438	0	0.298767	0	0.283276	0.101949	0.101382	0.124187	0.422235	0.242082	0.39982	0.118979	0.213332	0.829411	0.896938	0.518479	0.445508	0.437094	0.270174	0.127991	0.576094	0.573833	0.31137	0.381648
NODE_13592156800	0.841369	0.978173	1.59812	1.2226	2.65299	1.33736	1.66967	1.19868	1.36389	1.1278	1.43331	0.360848	1.70982	1.00285	3.15328	1.34085	0.611122	2.75868	1.70899	2.67637	2.32469	1.38877	1.58938	1.81598	1.02069	0.987386	1.61566	0.792927	1.13264	1.17738	1.278	1.2953	0.64073	0.841942	1.3964	0.945788	1.60416	1.47994	2.11463	1.86731	1.51573	0.688424	2.33569	2.34299	1.35057	1.98821	2.07521	1.41908	0.528959	0.471464	0.697124	0.458402	1.41638	1.12144	0.912442	0.496749	0.985216	0.605205	0.533094	0.475916	0.639996	2.25126	2.13023	0.777719	2.52455	0.582793	1.0807	1.53589	2.07394	1.49197	3.21749	1.90824
NODE_1568008163370118	0	0	0	0	0	0	0	0	0	0	0	0	0	0	0	0	0	0	0	0	0	0	0	0	0	0	0	0	0	0	0	0	0	0	0	0	0	0	0	0	0	0	0	0	0	0	0	0	0	0	0	0	0	0	0	0	0	0	0	0	0	0	0	0	0	0	0	0	0	0	0	0
NODE_816339467	0.420684	0	0.319625	0.349314	0.294777	0.534942	0.128436	0.449506	0	0	0	0	0.526099	0.501423	0.39416	1.07268	0.305561	0.262731	0.525842	0.349091	0.498147	0.252504	0	0.320467	0	0.141055	0.124282	0	0.503397	0.470952	0.49154	0.235509	0	0.210485	0	0.118223	0.114583	0.394652	0	0.400138	0.303146	0	0.437942	0	0.207781	0.331369	0.327664	0.118257	0.264479	0	0.0995891	0.229201	0	0.101949	0.304147	0	0.140745	0	0.133273	0.475916	0	0	0.112117	0.25924	0.297005	0.291396	0	0	0.460875	0.114767	0.41516	0.63608
NODE_701189467	0	0	0.159812	0.174657	0.147389	0	0.128436	0	0	0	0	0	0.394574	0	0.262773	0	0	0.262731	0.262921	0.116364	0.166049	0.378756	0.105959	0.213645	0.145812	0	0.124282	0	0.251698	0	0.294924	0.117755	0	0	0.155156	0.118223	0.229166	0.197326	0.111296	0.400138	0	0.27537	0.145981	0.223142	0	0.220913	0.218443	0.118257	0	0	0.298767	0	0.188851	0.101949	0	0.124187	0.140745	0.242082	0.39982	0.118979	0.106666	0	0.224234	0	0.297005	0	0.135087	0.127991	0	0.114767	0.20758	0.254432
NODE_94676689130696	0.210342	0	0.319625	0	0.147389	0.267471	0.128436	0.149835	0.151543	0	0	0	0.131525	0.125356	0.131387	0.134085	0	0	0	0.232728	0.332098	0	0.211917	0	0	0.28211	0	0	0.125849	0	0.0983079	0.235509	0	0	0.155156	0.118223	0	0	0.333888	0.266759	0.454719	0.137685	0	0.111571	0.10389	0.220913	0.327664	0	0	0.117866	0.199178	0.114601	0.0944254	0.203898	0.202765	0.124187	0.140745	0	0	0.118979	0	0.236975	0.112117	0.12962	0.148503	0.145698	0.405262	0.255982	0.460875	0.3443	0	0.127216
NODE_66891115489	0	0	0	0	0	0	0	0	0	0	0	0	0	0	0	0	0	0	0	0	0	0	0	0	0	0	0	0	0	0	0	0	0	0	0	0	0	0	0	0	0	0	0	0	0	0	0	0	0	0	0	0	0	0	0	0	0	0	0	0	0	0	0	0	0	0	0	0	0	0	0	0
NODE_30696115489	0	0	0	0	0	0	0	0	0	0	0	0	0.131525	0	0.131387	0	0	0	0	0	0	0	0	0	0	0	0	0	0	0	0	0	0	0	0	0	0.114583	0	0	0	0	0	0	0	0	0	0	0	0	0	0	0	0.0944254	0	0	0.124187	0	0	0	0	0	0	0	0	0	0	0.135087	0	0	0	0	0
NODE_11548910876164425	0	0	0	0	0	0	0	0	0	0	0	0	0	0	0	0	0	0	0	0	0	0	0	0	0	0	0	0	0	0	0	0	0	0	0	0	0	0	0	0	0	0	0	0	0	0	0	0	0	0	0	0	0	0	0	0	0	0	0	0	0	0	0	0	0	0	0	0	0	0	0	0
NODE_10876196120	0	0	0	0	0	0	0	0	0.151543	0	0	0	0.131525	0	0	0	0	0	0	0	0	0	0	0	0	0	0	0.113275	0	0.117738	0	0.117755	0	0	0	0	0	0	0	0	0.303146	0	0	0	0.10389	0	0.109221	0.118257	0	0	0	0	0	0	0.202765	0	0	0	0	0.118979	0	0	0	0	0.594011	0	0	0	0.115219	0	0.10379	0
NODE_6442596120	0	0	0.319625	0.174657	0.147389	0.267471	0	0.149835	0.454629	0	0	0	0.263049	0.250711	0	0.134085	0.152781	0.394097	0.131461	0	0.498147	0.126252	0.211917	0	0.291625	0.141055	0	0	0.503397	0	0.196616	0.117755	0	0.210485	0	0.35467	0.229166	0.493315	0	0.533518	0.303146	0.137685	0.437942	0.111571	0.415561	0.441825	0	0	0.13224	0	0.0995891	0	0	0	0	0	0.140745	0.121041	0.266547	0.118979	0.319998	0.118487	0	0.518479	0	0.291396	0.135087	0.127991	0.230438	0	0.20758	0.254432
NODE_961204129932538	0	0	0	0.174657	0	0	0	0	0	0	0	0	0	0	0	0	0	0	0	0	0	0	0	0	0	0	0	0	0	0	0	0	0	0	0	0	0	0	0	0	0	0	0	0	0	0	0	0	0	0	0	0	0	0	0	0	0	0	0	0	0	0	0	0	0	0	0	0	0	0	0	0
NODE_41299281918115287	0	0	0	0	0	0	0	0	0.151543	0	0	0	0	0.250711	0	0	0.152781	0	0	0	0	0	0	0	0.145812	0	0	0	0	0.117738	0.0983079	0	0	0.210485	0	0.118223	0	0	0.111296	0	0.151573	0.137685	0	0	0	0	0	0.118257	0	0	0	0	0	0.101949	0	0	0	0	0	0	0	0.236975	0	0	0	0	0	0	0	0	0	0.127216
NODE_281918127351	0	0	0	0	0	0	0	0	0	0	0	0	0	0	0	0	0	0	0	0	0	0	0	0	0	0	0	0	0	0	0	0	0	0	0	0	0	0	0	0	0	0	0	0	0	0	0	0	0	0	0	0	0	0	0	0	0	0	0	0	0	0	0	0	0	0	0	0	0	0	0	0
NODE_115287127351	0	0	0	0	0	0	0	0	0	0	0	0	0	0	0	0	0	0	0	0	0	0	0	0	0	0	0	0	0	0	0	0	0	0	0	0	0	0	0	0	0	0	0	0	0	0	0	0	0	0	0	0	0	0	0	0	0	0	0	0	0	0	0	0	0	0	0	0	0	0	0	0
NODE_32538127351	0	0	0	0	0	0	0	0	0	0	0	0	0	0	0	0	0	0	0	0	0	0	0	0	0	0	0	0.113275	0	0	0	0	0	0	0	0	0.229166	0	0	0	0	0	0	0.111571	0	0	0	0	0	0.117866	0.0995891	0	0	0	0.101382	0	0	0	0	0.118979	0	0	0	0.12962	0	0	0	0	0.115219	0	0	0
NODE_127351117163	0	0	0	0	0	0	0	0	0	0	0	0	0	0	0	0	0	0	0	0	0	0	0	0	0	0	0	0	0	0	0	0	0	0	0	0	0	0	0	0	0	0	0	0	0	0	0	0	0	0	0	0	0	0	0	0	0	0	0	0	0	0	0	0	0	0	0	0	0	0	0	0
NODE_11716311695386691	0	0	0	0	0	0	0	0	0	0	0	0	0	0	0	0	0	0	0	0	0	0	0	0	0	0	0	0	0	0	0	0	0	0	0	0	0	0.0986629	0	0	0	0	0	0	0	0	0	0	0	0	0	0	0	0	0	0	0	0	0	0	0	0	0	0	0	0	0	0	0	0	0	0
NODE_116953101881	0	0	0	0	0	0	0	0	0	0	0	0	0	0	0	0	0	0	0	0	0	0	0	0	0	0	0	0	0	0	0	0	0	0	0	0	0	0	0	0	0	0	0	0	0	0	0	0	0	0	0	0	0	0	0	0	0	0	0	0	0	0	0	0	0	0	0	0	0	0	0	0
NODE_86691101881	0	0	0	0	0	0	0	0	0	0	0	0	0	0	0	0	0	0	0	0	0	0	0	0	0	0	0	0	0	0	0	0	0	0	0	0	0	0	0	0	0	0	0	0	0	0	0	0	0	0	0	0	0	0	0	0	0	0	0	0	0	0	0	0	0	0	0	0	0	0	0	0
NODE_101881	0	0	0	0	0	0	0	0	0	0	0	0	0	0	0	0	0	0	0	0	0	0	0	0	0	0	0	0	0	0	0	0	0	0	0	0.118223	0	0	0	0	0	0	0	0	0	0	0	0	0	0	0	0	0	0	0	0	0	0	0	0	0	0	0	0	0	0	0	0	0	0	0	0
NODE_6790210488667903	0	0	0	0	0	0	0	0	0	0.187967	0	0.180424	0	0	0	0	0.152781	0	0	0	0	0.378756	0	0	0	0	0	0	0	0	0	0	0	0	0	0	0	0	0	0	0	0	0	0.111571	0.10389	0	0	0	0.13224	0.235732	0	0	0.0944254	0.305847	0.202765	0.248375	0	0.121041	0	0	0.106666	0	0.112117	0	0	0	0	0	0.115219	0.3443	0	0.127216
NODE_1048869471	0	0	0	0	0	0	0	0	0	0	0	0	0	0	0	0	0	0	0	0	0	0	0	0	0	0	0	0	0	0	0	0	0	0	0	0	0	0	0	0	0.151573	0	0	0	0	0	0	0	0	0	0	0	0	0	0	0	0	0	0	0	0	0	0	0	0	0	0	0	0	0.114767	0	0
NODE_5142251423	0	0	0	0	0	0	0	0	0	0	0	0	0	0	0	0	0	0	0	0	0	0	0	0	0	0	0	0	0	0	0	0	0	0	0	0	0	0	0	0	0	0	0	0	0	0	0	0	0	0	0	0	0	0	0	0	0	0	0	0	0	0	0	0	0	0	0	0	0	0	0	0
NODE_94715861351423	12.4102	15.1617	8.62987	1.74657	5.30599	7.35546	7.06399	6.44292	7.57716	10.3382	5.25549	7.75823	12.6264	12.0341	12.3503	11.3972	7.79181	13.0052	9.991	14.8946	14.9444	15.2765	13.6687	17.8394	6.26994	8.18119	9.32112	8.38238	11.8298	13.6576	10.1257	11.3044	7.68876	10.5243	11.7919	8.86676	9.85414	8.09036	13.3555	13.3379	11.368	12.5293	9.92668	11.9381	9.86958	14.3593	13.5435	13.4813	9.25678	9.66502	7.66836	13.6375	10.1035	7.64618	8.82027	7.94799	5.20757	7.86767	7.59659	6.54384	8.31995	12.0857	10.6511	13.3508	13.9593	6.11932	12.6982	17.0228	12.5588	17.1002	12.9737	15.5203
NODE_58613	0	0	0	0	0	0	0	0	0	0	0	0	0	0	0	0	0	0	0	0	0	0	0	0	0	0	0	0	0	0	0	0	0	0	0	0	0	0	0	0	0	0	0	0	0	0	0	0	0	0	0	0	0	0	0	0	0	0	0	0	0	0	0	0	0	0	0	0	0	0	0	0
NODE_51423	0	0	0	0	0	0	0	0	0	0	0	0	0	0	0	0	0	0	0	0	0	0	0	0	0	0	0	0	0	0	0	0	0	0	0	0	0	0	0	0	0	0	0	0	0	0	0	0	0	0	0	0	0	0	0	0	0	0	0	0	0	0	0	0	0	0	0	0	0	0	0	0
NODE_947226428863096	9.04472	6.03207	5.75325	2.96917	11.2015	9.7627	6.93556	8.84028	7.12253	9.96227	8.12211	4.69102	14.3362	15.7948	12.3503	12.4699	10.0835	15.3698	11.1741	17.2218	13.2839	16.2865	10.172	12.8187	9.04037	15.6571	13.4224	10.3081	14.4727	14.4818	11.8953	11.0689	13.135	11.3662	12.5676	9.69432	11.4583	10.2609	13.912	13.6047	12.429	11.1525	11.6784	14.3926	14.6485	16.458	10.4853	14.5456	7.40543	8.13276	9.1622	6.99063	7.17633	8.56372	8.21197	6.8303	8.44471	7.74663	9.86224	8.80444	7.57328	9.71596	9.7542	12.962	13.9593	5.53653	13.7789	13.8231	14.9784	12.1653	13.1813	11.7039
NODE_26428867839	0	0	0	0	0	0	0	0	0	0	0	0	0	0	0	0	0	0	0	0	0	0	0	0	0	0	0	0	0	0	0	0	0	0	0	0	0	0	0	0	0	0	0	0	0	0	0	0	0	0	0	0	0	0	0	0	0	0	0	0	0	0	0	0	0	0	0	0	0	0	0	0
NODE_6309667839	0	0	0	0	0	0	0	0	0	0	0	0	0	0	0	0	0	0	0	0	0	0	0	0	0	0	0	0	0	0	0	0	0	0	0	0	0	0	0	0	0	0	0	0	0	0	0	0	0	0	0	0	0	0	0	0	0	0	0	0	0	0	0	0	0	0	0	0	0	0	0	0
NODE_67839	4.41719	3.09755	2.87662	1.74657	6.04293	3.7446	3.33934	4.04555	1.81852	4.32325	4.4592	1.08254	5.52404	4.88887	5.38685	4.82705	3.20839	7.22511	4.73258	5.35273	5.47962	6.69136	4.8741	7.69122	3.79112	4.65482	6.95977	5.55049	6.29246	5.8869	5.50524	5.65222	3.36383	4.84117	4.65468	6.73874	4.92707	6.61042	5.23092	5.73532	2.57674	5.23202	4.67138	8.14467	5.61008	7.73194	6.22562	5.91283	2.11584	2.94665	4.97946	3.55262	3.49374	4.48576	4.56221	3.84981	3.65937	2.78394	3.73166	5.82997	0.53333	5.21344	4.59681	5.96251	6.83113	1.74838	4.86314	5.75961	5.41528	7.00077	6.53876	6.23358
NODE_9474	6.73095	5.37995	8.31025	9.43147	7.81159	6.28557	6.16494	5.39407	6.51636	6.39089	3.98143	5.41272	6.83928	7.6467	7.8832	6.43607	3.20839	6.96237	6.70449	6.51637	7.63826	7.95389	8.05286	8.5458	5.68669	5.50115	5.84124	7.24962	4.90812	7.29976	6.09509	5.41671	6.08693	4.63068	4.96499	6.0294	5.84374	7.10373	6.00999	5.8687	6.36607	7.02193	6.56912	9.37194	6.75287	4.52871	6.77173	8.39622	8.3311	7.89702	7.76795	6.99063	10.2924	7.13643	9.12442	8.32055	7.45949	7.26246	6.5304	6.30589	4.26664	9.3605	8.18456	8.5549	6.83113	9.47038	4.05262	7.55148	6.79791	8.03367	7.57666	7.25131
NODE_9478	0.210342	0.163029	0	0	0.147389	0	0.385309	0	0.151543	0.187967	0.318514	0	0.131525	0	0	0.26817	0	0.131366	0	0.116364	0	0.126252	0	0	0	0	0	0.339826	0	0.235476	0	0.117755	0	0	0	0.118223	0	0	0	0.266759	0.303146	0.137685	0	0	0	0.110456	0	0	0	0.235732	0	0.114601	0.188851	0	0	0	0	0	0.133273	0.237958	0	0	0	0	0.148503	0	0	0.511965	0.115219	0.229533	0	0
NODE_9481	6.09992	3.74966	5.27381	3.84245	5.30599	5.34942	3.98152	4.04555	6.6679	2.81951	3.18514	3.96933	4.73489	3.88603	5.38685	4.15663	5.34732	6.96237	6.44157	5.58546	4.81542	5.30259	5.08602	5.87524	4.81181	5.36009	5.21983	4.30446	4.65642	7.18202	5.99678	6.47651	5.12584	5.68311	3.72374	2.95559	4.58332	3.25588	5.7874	5.46856	4.54719	5.64508	5.69324	3.68184	5.92175	6.0751	5.13341	5.55806	3.70271	3.77171	5.27822	4.24022	2.45506	1.93703	3.04147	3.84981	4.08161	2.6629	4.5313	3.68835	4.47997	4.02857	4.48469	4.27745	5.94011	5.09944	4.32279	6.01559	4.60875	6.77123	5.08571	6.99688
NODE_983369483	3.15513	2.77149	2.71681	1.2226	2.50561	3.34339	2.31185	2.84687	2.27315	1.50374	2.86663	2.52594	2.36744	2.38176	1.44525	1.60902	1.68059	1.83912	1.57753	2.56	0.996295	2.39879	2.75492	2.24327	1.1665	2.11583	1.86422	1.92568	1.76189	1.53059	2.35939	2.23734	2.40274	1.4734	2.4825	2.24625	1.48958	1.08529	2.44852	2.53421	1.6673	1.51453	2.48167	1.8967	1.76614	2.20913	0.76455	1.41908	2.24808	2.35732	2.58932	1.83361	1.60523	1.93703	2.53456	1.49025	2.11118	2.54186	2.39892	2.73652	2.77332	1.30336	1.34541	2.20354	2.52455	2.03977	1.62105	1.4079	2.30438	1.3772	1.86822	1.14494
NODE_599159483	1.26205	0.489087	1.43831	4.01711	1.17911	1.33736	1.79811	1.04885	1.66697	1.1278	2.70737	0.360848	1.0522	3.3846	1.57664	1.87719	1.83337	1.05092	1.44607	2.21091	0.830246	1.89378	2.22513	1.17505	1.1665	1.2695	0.994253	1.58585	0.629246	2.35476	1.47462	2.00183	2.08237	1.26291	0.620624	0.945788	1.60416	1.38128	1.11296	2.00069	1.6673	1.10148	2.33569	1.22728	1.35057	1.10456	1.20144	0.709539	1.3224	0.58933	1.69301	1.94821	0.660978	0.611694	1.52074	0.869311	1.40745	0.726246	1.06619	0.237958	1.06666	1.54033	1.00905	2.07392	1.33652	1.60268	1.21578	1.27991	1.15219	1.83627	1.55685	0.890512
NODE_9483	16.1964	11.575	17.5794	14.6712	23.14	22.8688	19.5223	15.5829	18.4883	14.8494	20.8627	14.6143	21.8331	27.3275	22.7299	25.0739	27.9589	30.0827	22.0854	27.5782	20.258	23.6092	25.642	23.8214	17.6433	19.4656	23.3649	18.917	19.8842	19.4268	22.1193	20.4893	19.0617	15.5759	19.3945	19.6251	19.8229	15.8847	23.0383	23.6082	23.9485	20.9281	21.0212	23.9877	18.5964	19.1089	14.0896	19.7488	13.0917	13.9082	18.1252	15.5857	14.5415	12.7436	15.4101	14.5299	15.3412	14.4039	12.7943	13.6826	17.8132	20.9723	17.6024	19.3133	21.8299	12.8214	14.5894	18.6867	19.0111	23.4124	18.1632	18.4463
NODE_9488	0.631027	0	0	0.349314	0.442166	0	0.256872	0.299671	0.303086	0.187967	0.318514	0.360848	0.263049	0.752134	0.525547	0.536339	0	0.394097	0.262921	0.698183	0.166049	0.378756	0.635752	0.85458	0.437437	0.56422	0.497127	0.679652	0.629246	0.824166	0.49154	0.588773	0.64073	0.210485	0.620624	0.709341	0.572915	0.690641	0.779073	0.666897	0.303146	0.137685	1.02186	0.557854	0.207781	0.662738	0.327664	0.118257	0.528959	0.707196	0.398356	0.229201	0.472127	0.407796	0.811059	0.496749	0.140745	0	0.39982	0.356937	0.319998	0.355462	0.896938	0.25924	0.891016	0	0.405262	0.383974	0.345656	0.573833	0.10379	0.381648
NODE_9499	1.89308	3.09755	1.59812	2.96917	1.62127	1.33736	2.05498	1.94786	1.0608	1.50374	1.27406	0.541272	2.63049	2.13105	1.83941	3.08395	2.13893	2.23321	1.44607	1.74546	0.664196	1.51503	1.05959	1.38869	2.04137	2.25688	1.73994	1.81241	1.13264	1.05964	1.76954	2.23734	1.44164	0.841942	1.24125	1.41868	2.40624	1.18396	2.33722	1.06704	1.06101	1.7899	2.04373	1.22728	2.1817	1.65684	2.07521	1.41908	0.925678	1.06079	1.7926	1.48981	1.60523	1.32534	1.41935	1.24187	1.26671	1.45249	1.33273	1.07081	1.59999	1.65882	1.45752	1.2962	1.03952	2.18547	1.21578	1.53589	1.72828	2.0658	1.66064	1.65381
NODE_153001164069502	0.210342	0.489087	0.159812	0	0	0.267471	0.128436	0.299671	0.606173	0.751869	0.477771	0.360848	0.263049	0.626779	1.18248	0.536339	0.763903	1.57639	0.657303	1.86182	0.664196	0.757513	0.953628	0.85458	0.58325	0.423165	0.621408	0.453101	0.503397	0.470952	0.294924	0.824283	0.160182	0.420971	0.620624	0.472894	0.572915	0.295989	0.556481	0.400138	1.36416	0.27537	0.875883	0.446283	1.45446	0.994107	0.655329	0.709539	0	0	0.0995891	0	0	0	0	0	0	0	0	0	0.53333	0.118487	0.336352	0	0.148503	0	0.135087	0.383974	0.460875	0.459067	0.31137	0.63608
NODE_1164069501	0	0	0	0	0	0	0	0	0	0	0	0	0	0	0	0	0	0	0	0	0	0	0	0	0	0	0	0	0	0	0	0	0	0	0	0	0	0	0	0	0	0	0	0	0	0	0	0	0	0	0	0	0	0	0	0	0	0	0	0	0	0	0	0	0	0	0	0	0	0	0	0
NODE_9501	0	0.326058	0.63925	0	0.147389	0.267471	0.128436	0	0.454629	0.563902	0.159257	0	0.789148	0.501423	0.78832	0.26817	0.305561	1.05092	0	0.93091	0.664196	1.13627	0.953628	0.85458	0.291625	0.56422	0.497127	0.566377	0.880944	0.353214	0.688156	0.471019	0.480547	0.631456	0.465468	0.709341	0.343749	0	1.00167	0.666897	0.606292	1.10148	0.583922	0.223142	1.45446	0.773194	0.873772	0.709539	0	0.117866	0.199178	0	0	0.101949	0	0	0	0	0.133273	0.237958	0.319998	0.355462	0.112117	0.25924	0.148503	0	0.270174	0.127991	0.230438	0.114767	0.51895	0.127216
NODE_9514	1.89308	1.95635	1.91775	0.174657	1.47389	0.534942	1.28436	0.299671	0.909259	2.06764	0.637029	1.62382	4.07726	1.37891	3.81021	2.41353	1.83337	1.97048	1.44607	3.25819	3.65308	2.77755	1.8013	3.84561	2.18719	1.2695	2.98276	3.28499	4.27887	3.06119	0.786464	2.5906	1.12128	3.78874	2.79281	2.48269	2.97916	3.05855	4.89703	3.868	1.51573	1.65222	4.67138	6.35953	4.36339	4.86008	2.83976	2.48339	0.925678	4.00745	3.48562	3.66722	4.24914	4.89355	5.57603	3.47724	1.26671	3.51019	2.26565	3.33141	1.27999	3.91008	3.9241	4.01821	5.3461	0.291396	4.72805	5.37563	2.99569	5.96787	3.63265	5.5975
NODE_1054919515	0	0	0.319625	0	0	0	0.256872	0	0	0	0.159257	0	0	0	0	0.134085	0.152781	0.262731	0	0	0	0	0	0.106822	0	0	0	0	0	0.353214	0	0	0	0.420971	0.155156	0	0.114583	0.197326	0	0	0	0.27537	0	0	0	0	0	0	0	0	0	0	0.0944254	0	0	0	0	0	0	0.118979	0	0	0.112117	0	0	0	0	0	0.115219	0.229533	0	0
NODE_439539515	1.68274	3.42361	5.114	1.74657	2.50561	3.07592	3.33934	2.5472	3.48549	3.38341	3.50366	3.7889	3.81422	4.26209	3.41605	5.63156	1.68059	6.56828	4.07528	3.84	2.98888	3.03005	4.45026	3.20467	3.64531	3.38532	2.98276	3.39826	5.03397	4.70952	3.34247	4.12141	3.04347	2.73631	3.56859	2.83736	3.32291	2.56524	4.34055	3.73462	3.78933	2.89138	4.67138	4.23969	4.36339	3.64506	4.04119	3.66595	2.90927	1.53226	5.4774	3.55262	2.45506	2.24288	3.75115	3.47724	3.94086	2.42082	2.79874	2.49856	2.55998	2.96218	5.04527	3.88859	4.00957	2.47687	4.05262	4.3517	4.03266	3.0987	4.1516	3.30761
NODE_9515	10.5171	7.82539	15.5018	5.76367	10.9068	12.1699	8.99054	8.69045	15.3059	13.1577	13.2183	8.29951	16.4406	19.3048	16.0292	17.9674	14.0558	19.048	12.7517	15.8255	14.4463	15.024	13.1389	16.6643	13.4147	14.3876	15.908	8.83548	18.4998	14.7173	14.9428	19.5473	13.4553	11.3662	14.895	11.8223	14.0937	12.1355	16.8057	19.2066	14.7026	12.1163	13.8681	13.0538	17.4536	18.3357	14.0896	13.9543	8.72782	8.13276	15.2371	11.0016	10.2924	10.9085	9.02303	10.3075	10.1337	12.2251	13.3273	7.73363	9.81327	15.8773	12.6692	15.2951	18.5628	7.8677	14.4543	14.975	19.472	17.215	14.7382	16.4109
NODE_9518	0.841369	0.326058	1.11869	0.349314	0.147389	0.936149	0.642181	1.19868	0.303086	0.939837	2.07034	0.360848	0.263049	0.250711	0.919707	0.670424	0.458342	0.394097	0.394382	0.93091	0.166049	0.631261	0.423835	0.42729	0.874875	0.56422	0.994253	0.226551	0.125849	0.706428	0.196616	0.235509	1.28146	0.841942	0.310312	0.118223	0.343749	0.295989	0.556481	0.666897	0.454719	1.10148	1.02186	0.780995	0.623342	0.662738	0.982993	1.41908	0.396719	0.117866	0.199178	1.14601	0.566552	0.407796	0.811059	0.620937	0.140745	0.363123	0.133273	0.713874	0.53333	0.355462	0.448469	0.388859	0.297005	0.145698	1.0807	1.15192	0.460875	0.3443	0.20758	0.254432
NODE_9519	0	0	0	0	0	0	0	0	0	0	0	0	0	0	0	0	0	0	0	0	0	0	0	0	0	0	0	0	0	0	0	0	0	0	0	0	0	0	0	0	0	0	0	0	0	0	0	0	0	0	0	0.114601	0	0	0	0	0	0	0	0	0	0	0	0	0	0	0.135087	0.127991	0.115219	0	0	0
NODE_126075126074119001	0	0	0	0	0	0	0	0	0	0	0	0	0	0	0	0	0	0	0	0	0	0	0	0	0	0	0	0	0	0	0	0	0	0	0	0	0	0	0	0	0	0	0	0	0	0	0	0	0	0	0	0	0	0	0	0	0	0	0	0	0	0	0	0	0	0	0	0	0	0	0	0
NODE_119001293299274990	0	0.163029	0	0	0.147389	0	0	0	0.151543	0	0	0	0.131525	0	0	0	0	0	0	0.116364	0	0	0	0.213645	0	0	0	0.113275	0	0	0	0	0	0	0	0	0	0.295989	0.111296	0	0	0	0.145981	0.111571	0.10389	0.110456	0	0	0	0	0	0	0	0.101949	0	0	0	0	0.133273	0.118979	0	0	0	0	0	0	0.270174	0.255982	0	0.114767	0.10379	0.127216
NODE_274990161190	0	0	0	0	0	0	0	0	0	0	0	0	0	0	0	0	0	0	0	0	0	0	0	0	0	0	0	0	0	0	0	0	0	0	0	0	0	0	0	0	0	0	0	0	0	0	0	0	0	0	0	0	0	0	0	0	0	0	0	0	0	0	0	0	0	0	0	0	0	0	0	0
NODE_161190	0	0	0	0.174657	0	0	0.385309	0	0	0	0	0	0	0	0.131387	0	0	0	0	0	0	0.252504	0	0	0	0	0	0.113275	0	0	0	0	0	0	0	0	0	0	0	0.133379	0	0.137685	0	0	0	0	0.109221	0	0	0.117866	0	0	0	0	0	0.248375	0	0	0	0	0.106666	0.118487	0.336352	0	0	0	0	0	0.115219	0	0	0
NODE_594699524	0.420684	0.815144	0.799062	0.52397	0.442166	0.267471	0.385309	0.149835	0.151543	0.187967	0.159257	0.360848	0.657623	0	0.262773	0	0.611122	0.394097	0.262921	0.232728	0.830246	0.757513	0.211917	0.42729	0	0.141055	0	0.226551	0.377547	0.235476	0.196616	0.353264	0.160182	0.841942	0.310312	0.709341	0.458332	0.493315	0.445185	0.533518	0.454719	0.27537	0.145981	0.557854	0.415561	0.88365	0.655329	0.236513	0	0.942928	0	0.229201	1.69966	1.12144	1.31797	0.248375	0.140745	0.968329	1.19946	0.951832	0.426664	0.473949	0.448469	0.777719	0.594011	0.291396	0.540349	0.767947	0.345656	1.60673	0.830319	0.508864
NODE_274889524	0	0	0	0	0	0	0	0.149835	0	0	0	0	0	0	0	0	0	0	0.131461	0	0	0	0	0	0	0	0	0	0	0	0	0	0	0	0	0	0	0	0	0	0	0	0	0	0	0	0	0	0	0	0	0	0	0.101949	0.101382	0	0	0	0	0	0	0.118487	0	0	0	0	0	0	0	0	0.10379	0
NODE_952423100387354	126.626	98.4694	99.0837	73.5305	169.939	133.736	130.491	122.565	89.7136	109.209	95.395	84.0776	121.529	105.299	112.861	116.922	126.655	133.993	120.812	124.626	120.386	131.555	102.992	119.962	95.0697	102.406	127.14	124.603	110.999	131.513	109.515	120.699	102.517	103.769	110.937	119.169	115.843	112.87	119.087	120.442	104.737	109.459	113.865	126.521	127.37	143.814	115.447	124.997	76.8313	89.1067	121.499	86.2942	99.9021	112.348	112.636	108.912	103.166	100.948	113.149	116.956	93.7594	107.468	99.7843	105.899	117.614	74.7432	114.419	115.96	131.81	127.965	116.764	126.58
NODE_231003105353	0	0	0	0	0	0	0	0	0	0	0	0	0	0	0	0	0	0	0	0	0	0	0	0	0	0	0	0	0	0	0	0	0	0	0	0	0	0	0	0	0	0	0	0	0	0	0	0	0	0	0	0	0	0	0	0	0	0	0	0	0	0	0	0	0	0	0	0	0	0	0	0
NODE_1053537476663658	5.04821	7.66236	1.75794	1.2226	8.84331	1.20362	2.31185	1.04885	0.151543	1.69171	0.637029	1.26297	4.60336	0.626779	6.96349	3.62029	1.22224	1.05092	0.920224	4.53819	9.96295	10.2264	2.22513	10.6822	1.02069	1.69266	2.60991	7.92927	8.30604	4.00309	0.786464	2.23734	0.480547	4.42019	1.08609	6.38407	5.3854	11.3462	5.7874	13.4713	0.606292	0.688424	4.67138	13.3885	1.66224	14.5802	8.41005	5.55806	1.45464	10.6079	5.07904	8.36584	19.5461	16.7196	18.2488	14.6541	9.57067	7.62559	9.0626	19.0366	0.53333	11.0193	13.5662	8.68452	20.0479	1.01989	8.51049	14.079	8.75663	18.707	17.9557	17.3014
NODE_6365868805	0	0	0	0	0	0	0	0	0	0	0	0	0	0	0	0	0	0	0	0	0	0	0	0	0	0	0	0	0	0	0	0	0	0	0	0	0	0	0	0	0	0	0	0	0	0	0	0	0	0	0	0	0	0	0	0	0	0	0	0	0	0	0	0	0	0	0	0	0	0	0	0
NODE_6880512651937730	0	0	0	0	0	0	0	0	0	0	0	0	0	0	0	0	0	0	0	0	0	0	0	0	0	0	0	0	0	0	0	0	0	0	0	0	0	0	0	0	0	0	0	0	0	0	0	0	0	0	0	0	0	0	0	0	0	0	0	0	0	0	0	0	0	0	0	0	0	0	0	0
NODE_126519231743126518	0	0	0	0	0	0	0	0	0	0	0	0	0	0	0	0	0	0	0	0	0	0	0	0	0	0	0	0	0	0	0	0	0	0	0	0	0	0	0	0	0	0	0	0	0	0	0	0	0	0	0	0	0	0	0	0	0	0	0	0	0	0	0	0	0	0	0	0	0	0	0	0
NODE_231743231744	0	0	0	0	0	0	0	0	0	0	0	0	0	0	0	0	0	0	0	0	0	0	0	0	0	0	0	0	0	0	0	0	0	0	0	0	0	0	0	0	0	0	0	0	0	0	0	0	0	0	0	0	0	0	0	0	0	0	0	0	0	0	0	0	0	0	0	0	0	0	0	0
NODE_126518231744	0	0	0	0	0	0	0	0	0	0	0	0	0	0	0	0	0	0	0	0	0	0	0	0	0	0	0	0	0	0	0	0	0	0	0	0	0	0	0	0	0	0	0	0	0	0	0	0	0	0	0	0	0	0	0	0	0	0	0	0	0	0	0	0	0	0	0	0	0	0	0	0
NODE_23174497723	0	0	0	0	0	0	0	0	0	0	0	0	0	0	0	0	0	0	0	0	0	0	0	0	0	0	0	0	0	0	0	0	0	0	0	0	0	0	0	0	0	0	0	0	0	0	0	0	0	0	0	0	0	0	0	0	0	0	0	0	0	0	0	0	0	0	0	0	0	0	0	0
NODE_3773097723	0.210342	0	0	0	0	0	0	0	0	0	0	0	0	0	0	0	0	0	0	0	0	0	0	0	0	0	0	0	0	0	0	0	0	0	0	0	0	0	0	0	0	0	0	0.111571	0	0.110456	0	0	0	0	0	0	0	0	0.101382	0	0	0	0.133273	0.118979	0	0	0.112117	0.12962	0	0	0	0	0.230438	0	0	0
NODE_9772314922597918	0.631027	0.815144	0.799062	1.39725	0.736943	0.534942	0.128436	0.299671	1.0608	0.375935	0.796286	1.08254	0.526099	0.250711	0.39416	0.536339	0.611122	0.262731	1.18314	0	0.332098	0.126252	0.423835	0.106822	0.437437	0	0	0.339826	1.25849	0.824166	0.786464	0.942037	0.160182	0	0.310312	0.35467	0.458332	0	0.222592	0.266759	0.151573	0.27537	0.145981	0	0.727232	0.220913	0.76455	0.118257	0.528959	0.353598	0.0995891	0.229201	0.283276	0.509745	0.304147	0.124187	0.140745	0.363123	0.133273	0.237958	0.853328	0.236975	0.224234	0.25924	0.148503	1.45698	0	0.383974	0.576094	0.229533	0.10379	0.254432
NODE_14922540603	0	0	0	0	0	0	0	0	0	0	0	0	0	0	0	0	0	0	0	0	0	0	0	0	0	0	0	0	0	0	0	0	0	0	0	0	0	0	0	0	0	0	0	0	0	0	0	0	0	0	0	0	0	0	0	0	0	0	0	0	0	0	0	0	0	0	0	0	0	0	0	0
NODE_4060388748	0.210342	0.163029	0	0.174657	0.147389	0	0	0	0.151543	0	0	0.360848	0.131525	0	0.525547	0	0	0.131366	0.131461	0	0	0	0	0	0	0.28211	0	0	0.125849	0.353214	0	0.235509	0.320365	0	0.155156	0	0	0	0.222592	0.266759	0.303146	0.413055	0.437942	0	0.311671	0.110456	0	0.236513	0.13224	0	0.0995891	0	0	0	0	0	0	0	0	0.118979	0	0.236975	0	0	0.148503	0.145698	0	0.127991	0	0	0	0
NODE_88748	0.210342	0	0	0.174657	0.147389	0	0.128436	0.149835	0	0	0	0	0	0.250711	0	0	0	0	0	0	0	0.126252	0.105959	0	0	0	0	0	0	0.117738	0	0.117755	0	0	0.310312	0	0.114583	0	0	0	0	0	0	0.223142	0.10389	0	0	0	0	0	0	0	0	0	0	0	0	0	0	0	0.106666	0	0	0	0	0	0	0	0	0	0	0
NODE_9525241059136204	143.874	305.842	214.788	119.291	146.209	165.03	103.134	68.4747	177.457	102.254	261.022	114.028	282.778	246.449	244.905	234.112	300.214	263.125	313.139	291.957	206.897	278.639	274.115	275.495	241.903	290.009	252.167	227.683	205.512	220.759	218.244	185.346	250.045	223.957	216.753	272.623	215.76	256.129	244.184	212.874	270.558	252.376	200.577	266.654	215.365	200.036	223.249	218.302	238.693	326.489	310.32	327.643	274.4	302.992	257.815	253.466	295.846	266.532	309.328	327.073	264.212	307.238	201.138	255.221	293.887	138.996	253.153	248.687	266.501	285.999	303.689	243.11
NODE_136204136205	0	0	0	0	0	0	0	0	0	0	0	0	0	0	0	0	0	0	0	0	0	0	0	0	0	0	0	0	0	0	0	0	0	0	0	0	0	0	0	0	0	0	0	0	0	0	0	0	0	0	0	0	0	0	0	0	0	0	0	0	0	0	0	0	0	0	0	0	0	0	0	0
NODE_136205	0	0	0.159812	0	0	0.267471	0	0	0	0.187967	0	0	0.526099	0	0.39416	0.26817	0	0.131366	0	0.116364	0.332098	1.01002	0	0.747757	0	0.141055	0.372845	0.339826	0.377547	0.235476	0	0.235509	0	0	0	0	0.343749	0.295989	0.222592	0.666897	0.303146	0	0.145981	0.669425	0	0.773194	0.436886	0.473026	0	0.471464	0.0995891	0.458402	0.472127	0.815592	0.506912	0.496749	0.422235	0.605205	0.39982	0.356937	0	0.473949	0.672703	0.12962	1.18802	0	0.405262	0.383974	0.460875	0.573833	0.934109	1.01773
NODE_9526	1.4724	4.72784	4.63456	0.52397	1.47389	2.54098	1.15593	3.14654	3.48549	3.38341	1.91109	2.16509	4.86641	5.26494	3.02189	3.88846	3.66673	7.35647	5.12696	6.86546	3.98518	6.81762	6.25156	6.1957	4.95762	5.36009	4.22558	7.3629	7.55095	5.76916	4.81709	3.65039	6.56748	4.63068	4.18921	4.49249	2.74999	2.36791	5.8987	5.8687	5.15349	5.09434	3.79549	4.12812	5.81786	4.74962	6.55329	6.38586	1.58688	2.00372	1.59343	1.83361	1.41638	2.75262	2.23041	2.48375	2.25192	1.45249	2.26565	2.02264	3.19998	2.01428	4.03622	3.49973	5.4946	0.437094	4.86314	3.71175	4.49353	3.21347	5.29329	4.19813
NODE_952711276870042	24.3997	19.2374	26.0494	12.4006	21.9609	24.8748	19.7792	20.9769	27.4293	20.6764	21.9775	20.3879	23.0168	22.6894	23.3868	24.2694	23.0699	23.3831	22.4798	27.4618	19.5938	24.1142	24.3705	23.6078	21.8719	22.8509	21.9978	26.8463	21.3944	25.4314	22.7091	24.6107	22.9061	23.9953	24.825	22.4625	22.2291	19.2393	25.4868	21.2073	24.2517	20.515	26.5685	22.3142	24.3103	22.0913	22.172	22.8235	19.4392	24.0447	29.08	19.9405	22.3788	18.7586	23.318	24.0923	23.223	24.3293	26.2549	23.6768	20.9065	25.2378	24.89	28.646	27.77	11.3645	21.8841	26.7502	22.122	19.3956	21.6921	22.7717
NODE_7004222180	0	0	0	0	0	0	0	0	0	0	0	0	0	0	0	0	0	0	0	0	0	0	0	0	0	0	0	0	0	0	0	0	0	0	0	0	0	0	0	0	0	0	0	0	0	0	0	0	0	0	0	0	0	0	0	0	0	0	0	0	0	0	0	0	0	0	0	0	0	0	0	0
NODE_22180123525110323	2.52411	3.42361	2.87662	0.52397	1.62127	3.34339	2.8256	1.64819	3.94012	2.81951	3.66291	3.42806	3.81422	2.38176	3.15328	3.48621	4.7362	4.59779	4.60112	4.42182	3.48703	3.1563	4.23835	3.63196	3.64531	3.94954	3.60417	3.39826	4.02717	3.76762	2.75262	2.82611	4.00456	3.78874	5.58562	4.37427	3.09374	2.17058	4.67444	2.40083	3.9409	3.57981	3.21157	2.11984	2.80504	3.75551	2.73054	4.02072	2.51256	3.18238	4.48151	3.89642	3.30489	2.75262	3.54838	2.23537	1.82969	2.54186	4.13148	2.73652	3.41331	2.48823	3.13928	4.79593	3.56407	2.18547	5.2684	4.09572	2.53481	2.98393	3.42507	2.54432
NODE_12352561494	0	0	0	0	0	0	0	0	0	0	0	0	0	0	0	0	0	0	0	0	0	0	0	0	0	0	0	0	0	0	0	0	0	0	0	0	0	0	0	0	0	0	0	0	0	0	0	0	0	0	0	0	0	0	0	0	0	0	0	0	0	0	0	0	0	0	0	0	0	0	0	0
NODE_6149424410016819857876	2.73445	1.46726	3.03644	0.174657	1.17911	2.2735	0.513745	1.34852	3.18241	2.63154	2.54811	2.52594	2.49897	2.75783	2.23357	2.01127	2.59727	2.36458	2.89213	2.21091	2.49074	1.64128	3.0728	2.77738	2.62462	3.52638	1.73994	3.17171	2.39113	1.53059	3.04755	1.64857	3.52401	1.68388	1.3964	1.5369	4.23957	1.97326	3.45018	1.33379	3.03146	2.06527	2.18971	2.23142	1.87003	1.65684	2.94898	2.24688	1.45464	1.41439	3.6848	2.63581	1.88851	1.32534	3.24424	2.11118	2.11118	2.6629	2.26565	1.78468	2.23999	2.8437	1.68176	2.07392	3.56407	0.874189	2.97192	2.43183	3.11091	2.7544	2.0758	2.03546
NODE_168198	1.26205	0.815144	1.43831	0.349314	1.03172	1.33736	0.385309	1.04885	2.27315	0.939837	0.796286	1.26297	1.84135	0.376067	1.57664	1.20676	0.916684	1.18229	1.05168	0.698183	1.32839	0.883765	1.05959	2.35009	2.62462	0.56422	0.74569	1.13275	1.76189	1.17738	1.57293	1.2953	1.76201	1.4734	1.3964	1.41868	0.916664	1.8746	1.33555	0.266759	1.21258	1.7899	1.75177	2.11984	1.14279	0.88365	1.41988	2.12862	1.45464	1.17866	0.697124	1.48981	1.32196	1.01949	0.608294	2.23537	0.985216	0.847287	1.59928	0.832853	0.746662	1.06639	1.23329	1.2962	1.03952	0	1.0807	1.15192	1.61306	0.803367	1.24548	0.763296
NODE_57876102097	0.420684	1.1412	0.958875	0.174657	0.589554	0.802413	1.4128	0.449506	0.454629	0.751869	0.318514	0.360848	0.526099	1.37891	0.78832	0.804509	1.06946	1.57639	0.788763	0.814546	0.830246	0.505009	0.741711	0.747757	1.02069	0.56422	1.11853	0.906203	1.25849	1.05964	0.983079	1.17755	0.480547	1.05243	0.465468	0.472894	0.229166	0.789304	0.779073	0.400138	0.606292	0.826109	0.583922	0.446283	1.0389	0.662738	0.873772	1.41908	0.528959	0.942928	1.39425	0.229201	1.03868	0.917541	0.811059	1.49025	0.422235	0.605205	0.39982	0.594895	1.06666	0.947898	0.448469	0.777719	0.594011	0.437094	0.540349	0.767947	0.460875	0.573833	0.622739	1.52659
NODE_102097	15.355	16.1399	12.3056	2.96917	11.6437	13.9085	9.88959	11.3875	9.09259	13.3457	12.1035	6.85611	18.545	14.9173	18.6569	17.2969	12.9864	19.9676	17.2213	19.5491	14.1142	22.0941	17.4832	20.6167	14.7271	15.9392	16.9023	19.3701	15.2277	22.9589	13.6648	21.0781	12.9748	17.2598	17.5326	16.1966	19.0208	15.2928	18.2526	18.4064	11.8227	16.9352	16.0579	19.4133	15.4797	17.3416	20.206	20.5766	13.3562	19.8015	16.9301	18.1069	17.9408	14.5787	20.1751	15.3992	18.4376	16.2195	17.1923	17.4899	11.8399	16.8252	18.8357	17.2394	21.8299	6.41072	18.642	18.8147	16.5915	16.5264	16.7102	18.5735
NODE_3003624440517658	0.210342	0.326058	0.159812	0	0.589554	0.267471	0.513745	0.749176	0.606173	0.563902	0.159257	0.180424	0.526099	0.250711	0.525547	0.134085	0	0.394097	0.262921	0.116364	0	0.252504	0.317876	0.42729	0.145812	0.141055	0.372845	0.339826	0.125849	0.117738	0.294924	0	0	0.841942	0.155156	0.236447	0.114583	0.394652	0.222592	0.266759	0.151573	0	0.145981	0.334712	0.207781	0.441825	0.327664	0.35477	0.13224	0.58933	0.298767	0.573003	0.188851	0.407796	0	0.372562	0.28149	0.242082	0.39982	0.237958	0.213332	0	0.224234	0.12962	0.297005	0.145698	0.405262	0.255982	0.230438	0	0.31137	0.381648
NODE_2444059528	0	0	0	0	0	0	0	0	0	0	0	0	0	0	0	0	0	0	0	0	0	0	0	0	0	0	0	0	0	0	0	0	0	0	0	0	0	0	0	0	0	0	0	0	0	0	0	0	0	0	0	0	0	0	0	0	0	0	0	0	0	0	0	0	0	0	0	0	0	0	0	0
NODE_9528	0.420684	0.489087	0.799062	0.52397	0.736943	0.267471	0.642181	0.749176	0.303086	0.187967	0.318514	0	0.394574	0.752134	0.262773	0.134085	1.06946	0.131366	0.262921	0.465455	0.332098	0.126252	0.105959	0.213645	0.437437	0.423165	0.74569	0.453101	0.251698	0.470952	0.393232	0.353264	0	0.210485	0.155156	0.709341	0.687498	0.197326	0.222592	0.133379	0.757865	0.413055	0.291961	0.223142	0.207781	0.331369	0.327664	0	0.396719	0.58933	0.398356	0.229201	0.188851	0.509745	0.608294	0.372562	0.562981	0.605205	0.666367	0.713874	0.213332	0.829411	0.448469	0.388859	0.742514	0.582793	0.405262	0.639956	0.576094	0.459067	0.51895	0.254432
NODE_9536	14.3033	25.5955	26.8485	2.61985	12.0859	17.7868	11.8161	18.7294	26.6716	23.12	20.3849	23.6355	20.1233	22.9401	18	15.822	14.0558	24.0399	20.2449	24.6691	17.2691	24.2404	33.8008	19.5485	17.2059	23.8383	22.2464	20.9559	23.7855	27.3152	25.6584	24.1397	26.2699	20.6276	22.6528	17.6153	13.2916	14.8981	20.8124	20.9406	22.8875	23.6818	22.335	23.4299	20.8819	23.8586	20.3152	26.4895	26.0512	19.4479	17.5277	24.4099	14.5415	12.4378	15.3087	18.2555	16.0449	15.8564	15.8595	16.3001	19.6265	20.6168	18.7236	25.7943	20.6419	10.4903	20.6683	26.7502	21.7764	24.3305	19.2011	20.3546
NODE_4980722615658046	0.210342	2.11938	0.319625	0.698627	1.47389	0	1.4128	0.299671	0.303086	0.563902	0.318514	0	1.18372	0.752134	2.36496	1.7431	0	0.131366	0.262921	1.74546	2.65679	2.6513	0.847669	3.52514	0.437437	0.141055	0.497127	2.15223	2.01359	1.41286	0.294924	1.17755	0	1.05243	0.77578	0.591117	2.40624	2.95989	1.44685	3.33449	0.151573	0.963794	1.60579	5.24383	0.519451	4.63916	1.09221	1.77385	0.264479	2.23945	1.89219	2.86501	4.34357	4.28186	5.67741	4.47074	2.39267	2.6629	3.46511	4.75916	0.213332	2.01428	4.26045	3.37011	4.15808	0.582793	2.70174	3.07179	1.26741	3.7873	3.84023	5.34307
NODE_22615658045	0	0	0	0	0	0	0	0	0	0	0	0	0	0	0	0	0	0	0	0	0	0	0	0	0	0	0	0	0	0	0	0	0	0	0	0	0	0	0	0	0	0	0	0	0	0	0	0	0	0	0	0	0	0	0	0	0	0	0	0	0	0	0	0	0	0	0	0	0	0	0	0
NODE_5804658045	0	0	0	0	0	0	0	0	0	0	0	0	0	0	0	0	0	0	0	0	0	0	0	0	0	0	0	0	0	0	0	0	0	0	0	0	0	0	0	0	0	0	0	0	0	0	0	0	0	0	0	0	0	0	0	0	0	0	0	0	0	0	0	0	0	0	0	0	0	0	0	0
NODE_5804520809545049	0	0	0	0	0	0	0	0	0	0	0	0	0	0	0.131387	0	0	0	0	0	0	0	0	0	0	0	0	0	0	0	0	0	0	0	0	0	0	0	0	0	0	0.137685	0	0	0	0	0	0	0	0	0	0	0	0	0	0	0	0	0	0	0	0	0	0	0	0	0	0	0	0	0	0
NODE_208095269081209849	0	0	0	0	0	0	0	0	0	0	0	0	0	0	0	0	0	0	0	0	0	0	0	0	0	0	0	0	0	0	0	0	0	0	0	0	0	0	0	0	0	0	0	0	0	0	0	0	0	0	0	0	0	0	0	0	0	0	0	0	0	0	0	0	0	0	0	0	0	0	0	0
NODE_2690819541	0	0	0	0	0	0	0	0	0	0	0	0	0	0	0	0	0	0	0	0	0	0	0	0	0	0	0	0	0	0	0	0	0	0	0	0	0	0	0	0	0	0	0	0	0	0	0	0	0	0	0	0	0	0	0	0	0	0	0	0	0	0	0	0	0	0	0	0	0	0	0	0
NODE_4504945048	0	0	0	0	0	0	0	0	0	0	0	0	0	0	0	0	0	0	0	0	0	0	0	0	0	0	0	0	0	0	0	0	0	0	0	0	0	0	0	0	0	0	0	0	0	0	0	0	0	0	0	0	0	0	0	0	0	0	0	0	0	0	0	0	0	0	0	0	0	0	0	0
NODE_450489541	0	0	0	0	0	0	0	0	0	0	0	0	0	0	0	0	0	0	0	0	0	0	0	0	0	0	0	0	0	0	0	0	0	0	0	0	0	0	0	0	0	0	0	0	0	0	0	0	0	0	0	0	0	0	0	0	0	0	0	0	0	0	0	0	0	0	0	0	0	0	0	0
NODE_3992455687	3.15513	4.72784	2.39719	0.52397	3.38994	5.08195	2.69716	2.99671	3.18241	3.38341	5.25549	7.21696	4.07726	4.51281	3.67883	3.48621	3.20839	4.86053	5.52134	4.42182	2.98888	3.40881	3.81451	3.41832	4.52019	6.48853	5.96552	4.30446	3.27208	7.77071	4.32555	5.65222	5.28602	4.84117	4.34437	4.37427	4.12499	3.4532	4.78573	3.46787	4.69877	4.40591	3.50353	4.5744	4.2595	3.97643	3.71353	4.61201	2.64479	3.41812	6.07494	4.12562	3.02161	1.32534	3.85253	4.09818	2.67416	4.35748	5.33094	4.64018	4.58664	2.96218	2.5787	3.49973	3.86107	2.03977	3.91753	4.22371	4.49353	3.0987	3.63265	3.30761
NODE_954155687	8.83437	5.54298	8.62987	8.73284	10.9068	9.22775	12.073	12.2865	6.21327	9.2104	7.48509	9.0212	7.89148	6.39314	8.40875	6.83833	11.7641	6.04282	8.80786	7.44728	5.64567	8.9639	5.61581	5.12748	6.12412	4.51376	8.07831	7.816	4.90812	8.3594	6.68494	6.47651	6.72766	6.31456	6.05108	7.21163	7.90623	7.00507	6.67777	4.80166	6.2145	8.53646	6.56912	7.36367	7.99955	8.61559	6.1164	6.62237	3.83495	4.83251	5.97535	4.24022	6.23208	5.4033	5.57603	8.56892	6.75577	6.41518	7.06349	6.30589	8.42661	5.80588	4.03622	5.05517	7.27663	10.1989	8.37541	7.67947	7.48922	5.1645	5.50087	7.76017
NODE_55687	3.78616	7.98841	4.63456	1.04794	3.8321	7.08798	3.21091	3.89572	5.30401	5.26308	6.52954	7.57781	5.39251	8.14812	7.48904	4.55888	5.19454	6.83101	5.52134	7.09819	4.98147	4.29257	8.90053	6.40935	5.68669	7.33486	8.94828	6.23014	5.78906	6.59333	5.50524	8.71384	6.4073	9.26136	10.3955	6.97518	5.04165	5.13047	6.45518	4.13476	4.54719	5.36971	4.5254	4.5744	5.09062	4.41825	5.35185	6.50411	4.49615	6.71836	9.06261	8.13664	6.3265	4.07796	7.19815	5.21587	6.47428	7.14142	5.59749	5.47303	7.25329	4.621	4.59681	4.27745	7.27663	2.76826	4.86314	6.39956	6.45225	5.1645	5.1895	6.74244
NODE_10989846993	0	0	0	0	0	0	0	0	0	0	0	0	0	0	0	0	0	0	0	0	0	0	0	0	0	0	0	0	0	0	0	0	0	0	0	0	0	0	0	0	0	0	0	0	0	0	0	0	0	0	0	0	0	0	0	0	0	0	0	0	0	0	0	0	0	0	0	0	0	0	0	0
NODE_4699246993	0	0	0	0.174657	0.442166	0.133736	0.385309	0.149835	0	0	0	0	0	0.125356	0	0.134085	0.305561	0	0.262921	0.116364	0.332098	0.126252	0	0	0	0	0.124282	0.113275	0	0	0	0	0	0.210485	0	0	0	0.0986629	0	0.133379	0.303146	0.137685	0	0	0	0	0	0.118257	0.13224	0.235732	0.0995891	0	0.0944254	0	0.101382	0	0	0	0	0.118979	0.213332	0	0.224234	0	0.297005	0.291396	0.135087	0.127991	0	0	0	0
NODE_4699314895953982	0.841369	0.489087	0.958875	1.2226	0.589554	0.267471	1.02749	0.749176	0.454629	0.563902	0.637029	0.541272	0.263049	0.376067	0.78832	0.26817	0.916684	0.262731	0.657303	0.349091	0.498147	0.252504	0.423835	0.320467	0.145812	0.28211	0.248563	0.906203	0.125849	0.235476	0.393232	0.353264	0.480547	0.631456	0.310312	0.236447	0.229166	0.690641	0.667777	0.666897	0.757865	0.27537	0.437942	0.780995	0.311671	0.552281	0.546107	0.236513	0.396719	0.58933	0.597535	0.802204	2.17178	2.03898	1.7235	0.372562	0.844471	0.605205	0.799641	1.07081	0.746662	0.947898	0.896938	0.518479	1.48503	1.16559	0.540349	0.895939	0.806532	1.60673	1.0379	1.14494
NODE_14895973797	0	0	0	0	0	0	0	0	0	0	0	0	0	0	0	0	0	0	0	0	0	0	0	0	0	0	0	0	0	0	0	0	0	0	0	0	0	0	0	0	0	0	0	0	0	0	0	0	0	0	0	0	0	0	0	0	0	0	0	0	0	0	0	0	0	0	0	0	0	0	0	0
NODE_5398226324653983	0	0	0	0	0	0	0	0	0	0	0	0	0	0	0	0	0	0	0	0	0	0	0	0	0	0	0	0	0	0	0	0	0	0	0	0	0	0	0	0	0	0	0	0	0	0	0	0	0	0	0	0	0	0	0	0	0	0	0	0	0	0	0	0	0	0	0	0	0	0	0	0
NODE_5398316882753984	0	0	0	0	0	0	0	0	0	0	0	0	0	0	0	0	0	0	0	0	0	0	0	0	0	0	0	0	0	0	0	0	0	0	0	0	0	0	0	0	0	0	0	0	0	0	0	0	0	0	0	0	0	0	0	0	0	0	0	0	0	0	0	0	0	0	0	0	0	0	0	0
NODE_168827154816	0	0	0	0	0	0	0	0	0	0	0	0	0	0	0	0	0	0	0	0	0	0	0	0	0	0	0	0	0	0	0	0	0	0	0	0	0	0	0	0	0	0	0	0	0	0	0	0	0	0	0	0	0	0	0	0	0	0	0	0	0	0	0	0	0	0	0	0	0	0	0	0
NODE_737978479367542	23.348	25.2695	24.7709	33.3594	16.0654	20.5953	20.8067	19.7783	19.3975	20.6764	20.8627	22.3726	18.0189	19.3048	18.1314	16.0902	12.0697	19.9676	18.5359	18.2691	13.45	19.6953	16.8474	17.1984	20.997	21.1583	18.6422	22.3152	22.7787	15.6592	17.892	21.0781	19.8626	15.155	18.1532	16.3148	20.2812	18.8446	17.6961	18.8065	21.2202	18.7251	24.2328	15.5083	15.6874	16.7894	14.7449	20.6949	19.307	16.737	18.3244	15.5857	18.8851	19.7781	15.3087	17.3862	17.8746	19.3666	16.5259	20.1074	16.4266	16.2328	20.8538	19.3133	18.4143	16.901	12.8333	18.8147	16.0154	15.264	18.5784	17.5558
NODE_8479327230	0	0	0	0	0	0	0	0	0	0	0	0	0	0	0	0	0	0	0	0	0	0	0	0	0	0	0	0	0	0	0	0	0	0	0	0	0	0	0	0	0	0	0	0	0	0	0	0	0	0	0	0	0	0	0	0	0	0	0	0	0	0	0	0	0	0	0	0	0	0	0	0
NODE_6754227230	0	0	0	0	0	0	0	0	0	0	0	0	0	0	0	0	0	0	0	0	0	0	0	0	0	0	0	0	0	0	0	0	0	0	0	0	0	0	0	0	0	0	0	0	0	0	0	0	0	0	0	0	0	0	0	0	0	0	0	0	0	0	0	0	0	0	0	0	0	0	0	0
NODE_2723016530650591	156.074	159.279	148.306	147.41	134.418	157.273	158.876	148.637	157.302	149.434	145.72	154.984	137.838	132.877	132.569	135.828	145.753	125.323	127.122	131.491	108.264	123.98	128.634	126.905	155.29	143.03	133.603	157.566	144.475	127.981	136.058	136.713	158.1	127.975	140.726	141.395	151.02	129.15	138.007	120.842	150.664	149.526	150.652	126.187	141.914	119.735	134.233	136.705	132.769	138.375	138.329	134.312	144.565	144.666	138.793	140.083	148.486	145.733	140.07	150.151	166.079	129.625	140.595	132.99	136.92	127.34	148.191	145.526	139.76	121.423	128.596	126.834
NODE_1653069542	0	0	0	0	0	0	0	0	0	0	0	0	0	0	0	0	0	0	0	0	0	0	0	0	0	0	0	0	0	0	0	0	0	0	0	0	0	0	0	0	0	0	0	0	0	0	0	0	0	0	0	0	0	0	0	0	0	0	0	0	0	0	0	0	0	0	0	0	0	0	0	0
NODE_9542	514.287	486.152	371.404	207.842	426.1	523.708	429.491	438.718	468.571	449.806	446.557	433.739	492.034	436.614	414.919	420.892	384.09	499.583	457.22	448.466	395.695	465.744	441.318	431.563	491.68	500.04	485.071	499.431	503.271	481.195	423.609	520.593	542.858	465.173	523.341	506.115	493.624	450.199	493.821	496.438	515.803	499.521	476.334	424.973	504.595	458.946	498.159	510.395	476.328	499.281	472.351	430.439	498.188	519.634	467.677	459.99	514.705	537.664	520.033	498.641	448.53	480.584	480.086	427.745	491.841	304.072	488.61	491.614	496.823	442.999	476.811	471.335
NODE_9546	7.36198	5.05389	4.79437	1.04794	5.30599	5.61689	4.2384	4.04555	6.51636	6.39089	7.96286	6.13442	9.6013	10.0285	7.09488	8.8496	10.3891	13.662	9.85954	11.9855	9.1327	10.8577	9.64224	10.7891	7.87387	8.04014	9.69397	7.47617	10.5713	10.2432	8.15956	12.953	9.45076	6.94602	10.3955	6.73874	10.3125	10.7543	10.2392	10.0035	12.429	9.91331	8.61285	7.69838	9.45402	10.0515	10.2668	10.8796	7.14095	8.95782	10.7556	7.56363	9.34811	9.78711	7.80644	6.95449	9.14844	8.35183	7.59659	11.303	8.95994	11.9672	9.97843	11.4065	9.94968	2.91396	10.4017	8.44742	11.061	10.329	9.34109	10.8134
NODE_9547120639103370	13.4619	7.66236	12.1457	15.7191	16.3601	15.3796	14.3849	11.6872	10.9111	12.5938	10.3517	7.21696	15.9145	14.4159	14.0584	14.6152	17.1114	14.8443	18.5359	16.0582	11.4574	18.0541	12.715	16.5575	10.6443	8.74542	16.6537	12.4603	13.7176	16.8365	16.3191	17.1922	12.8146	14.1025	13.4986	12.177	14.0937	19.4366	16.0266	14.405	13.1869	13.0801	17.0797	15.3968	20.5703	19.1089	12.2328	13.0082	7.66991	5.8933	15.4363	5.73003	12.3697	13.2534	10.4424	8.8173	9.00769	12.3462	11.8613	13.9205	6.93329	13.626	11.3238	11.7954	14.8503	10.4903	13.2385	14.463	18.435	15.264	12.5586	15.1387
NODE_12063970122	0	0	0	0	0	0	0	0	0	0	0	0	0	0	0	0	0	0	0	0	0	0	0	0	0	0	0	0	0	0	0	0	0	0	0	0	0	0	0	0	0	0	0	0	0	0	0	0	0	0	0	0	0	0	0	0	0	0	0	0	0	0	0	0	0	0	0	0	0	0	0	0
NODE_70122	2.52411	0.326058	1.43831	0.873284	2.06344	1.47109	1.15593	1.04885	0.757716	1.1278	1.1148	1.62382	1.0522	1.50427	1.44525	1.07268	2.59727	2.10185	0.920224	1.28	0.498147	1.38877	1.05959	1.28187	1.02069	1.12844	0.869971	1.47258	1.00679	1.17738	1.86785	1.17755	1.28146	0.631456	2.4825	1.18223	1.14583	1.08529	0.667777	1.20042	1.21258	1.37685	1.60579	1.11571	0.935013	1.54639	0.655329	0.946053	0.661199	0.235732	1.39425	0.114601	0.377702	0.611694	0.811059	1.987	0.422235	0.726246	1.06619	0.594895	1.27999	0.236975	0.336352	1.81468	0.445508	1.16559	0.675436	0.767947	0.806532	0.918133	0.20758	0.63608
NODE_9548	1.26205	1.63029	1.75794	3.84245	3.53732	2.94218	2.95403	2.69703	2.87932	1.69171	1.59257	1.08254	1.31525	2.88318	2.89051	2.81578	1.98615	2.49595	3.02359	3.14182	1.99259	2.6513	2.43705	2.35009	3.4995	3.66743	2.98276	2.03896	2.39113	2.4725	3.24416	2.82611	2.08237	3.15728	3.25828	2.83736	3.55207	2.36791	3.22759	2.66759	3.03146	2.7537	2.91961	2.78927	3.2206	3.64506	1.5291	2.36513	1.05792	1.76799	2.09137	1.71901	1.69966	2.85457	2.23041	2.60793	2.53341	2.17874	1.73256	2.49856	0.959994	2.36975	2.69081	3.88859	3.86107	1.74838	2.56666	2.30384	3.45656	3.32823	1.97201	2.4171
NODE_300614152772	0	0.163029	0.159812	0	0.147389	0	0	0	0	0	0	0	0	0.125356	0.262773	0	0	0	0	0	0.332098	0	0.105959	0	0	0	0.124282	0	0.125849	0.117738	0	0.235509	0	0	0	0	0.114583	0	0	0.266759	0	0.27537	0	0	0.10389	0	0	0	0	0.117866	0.0995891	0	0	0	0.101382	0	0	0	0.133273	0.237958	0	0	0.112117	0.12962	0.297005	0	0.135087	0	0	0	0	0
NODE_8344439333	0	0	0	0	0	0	0	0	0	0	0	0	0	0	0	0	0	0	0	0	0	0	0	0	0	0	0	0	0	0	0	0	0	0	0	0	0	0	0	0	0	0	0	0	0	0	0	0	0	0	0	0	0	0	0	0	0	0	0	0	0	0	0	0	0	0	0	0	0	0	0	0
NODE_7561539333	0	0	0	0	0	0	0	0	0	0	0	0	0	0	0	0	0	0	0	0	0	0	0	0	0	0	0	0	0	0	0	0	0	0	0	0	0	0	0	0	0	0	0	0	0	0	0	0	0	0	0	0	0	0	0	0	0	0	0	0	0	0	0	0	0	0	0	0	0	0	0	0
NODE_39333137666103289	6.31027	12.2272	12.1457	5.06505	6.33771	6.28557	6.29337	7.34193	9.85031	7.70666	8.9184	10.645	6.70776	9.65239	8.67152	9.65411	9.62518	10.5092	10.7798	9.07637	6.30987	6.94387	12.1852	7.47757	8.60294	10.5791	9.56969	7.816	7.6768	9.77226	9.24095	7.18303	8.64985	6.31456	8.99905	8.74854	7.21873	7.59705	7.90203	10.0035	8.33652	8.12341	9.05079	7.36367	6.96065	8.17377	7.20862	7.21365	13.3562	9.19355	11.3532	11.9185	7.36518	9.37931	8.51612	9.56242	9.14844	10.5306	8.26295	11.303	9.27994	8.17562	7.51185	8.81414	8.76166	5.82793	11.4824	10.4953	8.52619	8.72227	6.22739	8.14182
NODE_1032899549	0	0	0	0	0	0	0	0	0	0	0	0	0	0	0	0	0	0	0	0	0	0	0	0	0	0	0	0	0	0	0	0	0	0	0	0	0	0	0	0	0	0	0	0	0	0	0	0	0	0	0	0	0	0	0	0	0	0	0	0	0	0	0	0	0	0	0	0	0	0	0	0
NODE_9549152772	11.1481	14.5096	11.5065	4.36642	8.84331	11.635	7.96305	10.4885	15.0028	11.8419	12.7406	14.4339	10.3904	13.2877	10.5109	8.31326	12.2224	13.3993	11.3056	16.8727	13.2839	10.8577	15.7878	13.3528	10.0611	11.4255	13.9195	11.7806	10.4455	14.0108	12.78	12.953	13.7757	10.1033	13.0331	12.5317	10.8854	11.5436	10.907	12.5377	13.49	12.1163	10.9485	10.3761	12.0513	13.0338	10.0484	10.9979	12.8273	14.8511	14.2412	15.5857	13.8805	10.7046	11.5576	11.0527	11.9633	12.5883	10.9284	13.9205	14.8266	12.9151	12.3329	14.5174	10.5437	6.11932	15.3999	14.079	12.3284	12.3948	13.5965	11.8311
NODE_15277229883845643	0	0	0	0	0	0	0	0	0	0	0	0	0	0	0	0	0	0	0	0	0	0	0	0	0	0	0	0	0	0	0	0	0	0	0	0	0	0	0	0	0	0	0	0	0	0	0	0	0	0	0	0	0	0	0	0	0	0	0	0	0	0	0	0	0	0	0	0	0	0	0	0
NODE_298838	0	0	0	0	0	0	0	0	0	0	0	0	0	0	0	0	0	0	0	0.116364	0	0	0	0.106822	0.145812	0	0	0.113275	0	0	0	0	0	0	0	0	0	0	0.111296	0.133379	0	0	0	0	0	0	0	0	0	0	0	0.114601	0.188851	0	0	0	0	0	0	0.118979	0	0.118487	0.224234	0	0	0	0	0.383974	0	0.114767	0	0
NODE_45643158711104656	3.9965	6.68418	3.67569	1.2226	5.30599	4.27954	3.21091	3.89572	5.75864	4.32325	4.61846	4.5106	5.12946	4.88887	5.78101	4.69297	5.5001	5.25462	3.81236	6.05092	2.98888	6.43886	5.61581	7.05028	4.81181	4.79587	4.59842	4.87084	5.15982	6.94654	5.21032	5.65222	4.16474	4.42019	6.3614	5.67473	5.61457	5.22914	5.00833	6.26883	5.6082	6.19582	4.67138	6.69425	5.71397	6.73783	6.00718	5.67632	5.15735	7.42556	6.3737	8.93884	7.0819	7.23838	5.57603	4.59493	7.31875	5.56789	5.19767	6.06793	5.0133	7.22773	5.60586	6.22175	7.57364	1.89408	5.13331	7.42349	5.41528	7.11553	6.95392	5.34307
NODE_158711104655	0	0	0	0	0	0	0	0	0	0	0	0	0	0	0	0	0	0	0	0	0	0	0	0	0	0	0	0	0	0	0	0	0	0	0	0	0	0	0	0	0	0	0	0	0	0	0	0	0	0	0	0	0	0	0	0	0	0	0	0	0	0	0	0	0	0	0	0	0	0	0	0
NODE_10465516242483396	0.210342	0.326058	0.799062	0.349314	0.147389	0.133736	0.642181	0.599341	0.151543	0.939837	0.318514	0.541272	0.263049	0.752134	0.656933	0.670424	1.52781	1.31366	0.394382	0.93091	0.498147	1.38877	0.317876	0.640935	0.437437	0.846331	0.994253	0.339826	1.00679	0.58869	0.49154	0.706528	0.160182	1.4734	0.310312	0.709341	0.916664	0.197326	0.890369	0.266759	0.303146	0.413055	0.583922	0.223142	1.0389	0.773194	0.546107	0.591283	0.264479	0.58933	0.796713	0.343802	0.660978	0.815592	0.202765	0.620937	0.985216	0.605205	0.533094	0.832853	0.319998	0.592437	0.448469	0.388859	0.297005	0.145698	0.270174	1.4079	0.230438	0.6886	0.726529	0.763296
NODE_16242420530869336	0	0	0	0	0	0	0	0	0	0	0	0	0	0	0	0	0	0	0	0	0	0	0	0	0	0	0	0	0	0	0	0	0	0	0	0	0	0	0	0	0	0	0	0	0	0	0	0	0	0	0	0	0	0	0	0	0	0	0	0	0	0	0	0	0	0	0	0	0	0	0	0
NODE_6933681174	0	0	0	0	0	0	0	0	0	0	0	0	0	0	0	0	0	0	0	0	0	0	0	0	0	0	0	0	0	0	0	0	0	0	0	0	0	0	0	0	0	0	0	0	0	0	0	0	0	0	0	0	0	0	0	0	0	0	0	0	0	0	0	0	0	0	0	0	0	0	0	0
NODE_8339681175	0	0	0	0	0	0	0	0	0	0	0	0	0	0	0	0	0	0	0	0	0	0	0	0	0	0	0	0	0	0	0	0	0	0	0	0	0	0	0	0	0	0	0	0	0	0	0	0	0	0	0	0	0	0	0	0	0	0	0	0	0	0	0	0	0	0	0	0	0	0	0	0
NODE_8117581174	0	0	0	0	0	0	0	0	0	0	0	0	0	0	0	0	0	0	0	0	0	0	0	0	0	0	0	0	0	0	0	0	0	0	0	0	0	0	0	0	0	0	0	0	0	0	0	0	0	0	0	0	0	0	0	0	0	0	0	0	0	0	0	0	0	0	0	0	0	0	0	0
NODE_811746489757975	1.26205	3.74966	1.2785	0.698627	1.62127	2.40724	1.54123	1.64819	1.66697	3.19544	1.59257	3.60848	4.07726	3.3846	2.23357	2.01127	3.66673	3.4155	2.62921	2.90909	1.99259	2.77755	3.39068	4.48654	2.04137	2.53899	2.85848	4.19119	3.02038	3.29666	2.4577	3.06162	3.36383	3.36777	3.8789	2.60092	3.09374	3.35454	2.11463	2.40083	4.09247	2.89138	2.04373	3.01241	4.36339	3.20323	2.40287	2.7199	3.17375	3.18238	2.68891	2.63581	2.54949	1.63118	3.85253	1.61444	2.25192	2.78394	2.93202	3.21243	3.19998	2.60672	3.13928	2.46278	2.97005	1.60268	4.32279	2.17585	2.30438	3.21347	2.28338	2.54432
NODE_5797541846	0	0	0	0	0	0	0	0	0	0	0	0	0	0	0	0	0	0	0	0	0	0	0	0	0	0	0	0	0	0	0	0	0	0	0	0	0	0	0	0	0	0	0	0	0	0	0	0	0	0	0	0	0	0	0	0	0	0	0	0	0	0	0	0	0	0	0	0	0	0	0	0
NODE_41846140102115160	1.4724	2.93452	1.2785	0.174657	3.8321	1.20362	1.4128	1.04885	1.21235	2.06764	1.59257	0.360848	2.10439	2.38176	1.9708	2.81578	0.458342	2.49595	1.84045	2.67637	2.98888	2.39879	2.86088	4.16608	2.333	1.97477	3.23132	2.83188	2.39113	2.23702	3.04755	3.06162	1.44164	2.9468	2.63765	2.0098	2.40624	2.56524	4.00666	4.5349	2.72832	3.57981	3.35755	3.23555	2.38948	4.19734	3.16742	3.31118	2.38032	4.83251	3.18685	3.20881	4.34357	3.56822	4.66359	4.22237	3.65937	3.26811	4.26475	2.49856	0.853328	2.60672	2.24234	2.85163	3.71257	0.291396	3.64735	4.22371	2.53481	3.67253	2.59475	3.94369
NODE_11516097404	0	0	0	0	0	0	0	0	0	0	0	0	0	0	0	0	0	0	0	0	0	0	0	0	0	0	0	0	0	0	0	0	0	0	0	0	0	0	0	0	0	0	0	0	0	0	0	0	0	0	0	0	0	0	0	0	0	0	0	0	0	0	0	0	0	0	0	0	0	0	0	0
NODE_97404245127110353	0	0	0	0	0	0	0	0	0	0	0	0	0	0	0	0	0	0	0	0	0	0	0	0	0	0	0	0	0	0	0	0	0	0.210485	0	0	0	0	0	0	0	0	0	0	0	0	0	0	0	0	0.0995891	0	0	0	0	0	0	0	0	0.118979	0	0	0	0	0	0	0	0	0	0	0	0
NODE_24512752956	0	0	0	0	0	0	0	0	0	0	0	0	0	0	0	0	0	0	0	0	0	0	0	0	0	0	0	0	0	0	0	0	0	0	0	0	0	0	0	0	0	0	0	0	0	0	0	0	0	0	0	0	0	0	0	0	0	0	0	0	0	0	0	0	0	0	0	0	0	0	0	0
NODE_52956	0.210342	0.326058	0.479437	0	0.589554	0.133736	0.385309	0.149835	0	0	0	0	0.789148	0.125356	0.656933	0.402255	0	0.131366	0.131461	0.814546	1.16234	1.01002	0	0.534112	0	0.28211	0.621408	0.679652	0.880944	0.117738	0.196616	0.471019	0	1.05243	0.155156	0.472894	0.572915	1.08529	2.11463	1.60055	0	0.27537	1.31382	1.22728	0.519451	0.552281	1.09221	1.18257	0	1.76799	1.39425	1.71901	1.22753	1.42729	1.21659	1.36606	2.11118	1.33145	0.932914	1.54673	0.106666	1.42185	1.34541	0.777719	1.93054	0	0.810523	1.91987	1.26741	1.7215	1.55685	0.890512
NODE_155677155676	0	0	0	0	0	0	0	0	0	0	0	0	0	0	0	0	0	0	0	0	0	0	0	0	0	0	0	0	0	0	0	0	0	0	0	0	0	0	0	0	0	0	0	0	0	0	0	0	0	0	0	0	0	0	0	0	0	0	0	0	0	0	0	0	0	0	0	0	0	0	0	0
NODE_955515763951507	910.572	824.926	754.794	714.696	763.62	1000.34	824.175	766.258	908.653	824.425	984.209	825.079	863.065	874.482	779.78	761.334	972.601	847.965	998.18	809.892	733.273	804.352	840.888	754.38	944.719	772.277	889.235	886.04	743.643	788.492	936.481	861.729	1081.87	830.365	898.353	882.302	898.56	821.172	784.861	795.608	889.886	858.878	723.917	757.565	830.291	756.073	792.511	769.377	947.498	923.716	979.06	992.326	931.884	1008.48	810.248	999.211	950.452	995.321	1058.86	1025.72	1066.45	924.793	908.037	836.955	867.553	689.444	946.961	910.146	918.985	822.877	909.822	858.199
NODE_515075744351508	0	0	0	0	0	0	0	0	0	0	0	0	0	0	0	0	0	0	0	0	0	0	0	0	0	0	0	0	0	0	0	0	0	0	0	0	0	0	0	0	0	0	0	0	0	0	0	0	0	0	0	0	0	0	0	0	0	0	0	0	0	0	0	0	0	0	0	0	0	0	0	0
NODE_5150816532651509	0	0	0	0	0	0	0	0	0	0	0	0	0	0	0	0	0	0	0	0	0	0	0	0	0	0	0	0	0	0	0	0	0	0	0	0	0	0	0	0	0	0	0	0	0	0	0	0	0	0	0	0	0	0	0	0	0	0	0	0	0	0	0	0	0	0	0	0	0	0	0	0
NODE_15567651510	0	0	0	0	0	0	0	0	0	0	0	0	0	0	0	0	0	0	0	0	0	0	0	0	0	0	0	0	0	0	0	0	0	0	0	0	0	0	0	0	0	0	0	0	0	0	0	0	0	0	0	0	0	0	0	0	0	0	0	0	0	0	0	0	0	0	0	0	0	0	0	0
NODE_51512	13.4619	13.6944	10.228	7.51024	7.51682	13.2398	9.11897	11.0878	9.39568	13.7216	13.5369	3.60848	12.6264	12.4102	15.1095	10.8609	4.43064	8.53876	12.4888	9.3091	12.9518	11.1102	12.715	12.2846	14.1438	5.78326	9.32112	12.347	7.04755	11.3029	10.3223	9.06711	18.2608	13.4711	11.1712	10.049	12.375	12.6289	9.34888	12.671	8.79124	8.94951	10.3646	10.9339	10.389	8.8365	10.376	10.8796	11.9016	13.4367	10.656	13.9813	12.8419	14.6807	8.71889	16.6411	12.2448	15.3722	14.3935	16.3001	3.30665	13.3891	14.1268	9.98072	14.7018	2.76826	15.8052	15.7429	14.0567	11.1324	13.3889	16.1564
NODE_9556	2.94479	3.91269	3.8355	0.52397	2.50561	2.2735	1.92654	2.24753	6.36481	3.38341	3.3444	5.95399	5.39251	5.13958	4.99269	3.35212	7.33347	5.38599	3.41797	4.65455	4.48333	4.41883	5.82773	3.95243	2.77044	5.36009	4.7227	3.85136	7.1734	7.77071	5.99678	5.65222	4.96566	3.57825	4.96499	6.97518	3.09374	5.72245	7.67944	5.8687	7.27551	5.09434	4.67138	4.23969	5.09062	5.08099	5.5703	5.4398	5.81855	5.8933	7.27	8.82424	5.38225	3.87406	5.47465	3.22887	4.64459	4.35748	5.86403	3.21243	4.3733	6.75378	7.39974	4.66631	6.83113	1.89408	6.3491	4.86367	6.33703	7.45983	5.29329	6.48801
NODE_2056079558	0	0	0	0	0	0	0	0	0	0	0	0	0	0	0	0	0	0	0	0	0	0	0	0	0	0	0	0	0	0	0	0	0	0	0	0	0	0	0	0	0	0	0	0	0	0	0	0	0	0	0	0	0	0	0	0	0	0	0	0	0	0	0	0	0	0	0	0	0	0	0	0
NODE_475469558	0	0	0	0	0	0	0	0	0	0	0	0	0	0	0	0	0	0	0	0	0	0	0	0	0	0	0	0	0	0	0	0	0	0	0	0	0	0	0	0	0	0	0	0	0	0	0	0	0	0	0	0	0	0	0	0	0	0	0	0	0	0	0	0	0	0	0	0	0	0	0	0
NODE_9558	30.71	20.0526	18.2186	37.3766	23.14	19.6591	26.9716	23.3743	17.4275	21.4283	26.1182	20.7488	23.806	20.433	14.4525	22.6603	17.5698	16.2893	19.1932	18.6182	17.1031	19.4428	20.9798	17.9462	16.6226	14.1055	19.5122	16.9913	18.6257	22.017	20.8413	14.8371	18.2608	15.5759	16.2914	18.7975	19.1354	23.2845	15.2476	20.6738	17.1278	19.1382	18.3935	20.529	23.7909	20.8762	20.3152	17.1472	14.6786	15.4405	24.6981	22.5763	19.5461	20.084	21.4931	22.6021	24.4897	23.9661	15.8595	19.0366	18.3465	18.0101	21.5265	17.7579	15.7413	21.2719	17.021	24.3183	22.8133	22.8386	19.7201	21.1178
NODE_9562	116.109	91.1331	98.7641	100.253	142.819	127.851	111.226	107.582	101.534	90.7882	102.243	67.2982	107.061	122.849	104.715	104.05	115.808	122.17	126.859	119.622	96.9727	116.783	103.522	112.27	94.9239	102.124	112.102	96.5106	94.261	117.62	112.071	107.392	89.2216	86.5095	100.231	100.963	103.927	98.071	93.934	117.241	105.192	101.198	99.2668	106.885	118.227	105.154	102.996	102.174	107.114	98.0645	121.997	88.8154	114.349	108.678	112.129	100.716	102.04	98.5274	101.821	99.2285	92.7994	117.658	100.569	111.603	109.001	113.207	106.584	106.361	113.491	120.964	110.64	112.204
NODE_9563	49.4304	48.9087	49.0624	11.178	29.6251	38.5158	25.6872	29.9671	53.0401	39.0972	43.4772	39.152	71.1548	62.9286	49.0072	56.7179	57.2927	52.5462	48.6404	76.6837	58.2832	59.4648	56.1581	59.2865	51.4718	41.047	46.8542	41.2322	57.8906	55.5723	47.3844	42.2739	52.0593	43.9915	47.788	44.6885	60.6144	50.6141	51.5301	41.6144	68.8142	60.4436	60.8739	58.1284	49.0362	54.6759	48.2759	59.4831	46.1517	57.7544	47.9024	70.2501	38.9977	39.4543	44.9124	37.2562	44.757	51.4425	45.8461	41.6426	46.3997	50.4756	46.5286	49.2555	69.6478	31.4708	62.8156	67.9633	57.8398	59.2196	47.6396	46.4338
NODE_9582	14.5136	10.4338	12.3056	13.9725	15.3284	13.9085	12.8436	14.3842	11.9719	12.7818	11.6258	10.1037	13.4155	15.5441	13.1387	13.6767	17.2642	13.5307	19.982	14.7782	15.7747	11.4889	12.821	16.6643	14.2896	10.8612	14.2924	13.9329	12.9625	11.8915	14.5496	16.8389	14.7368	10.9452	10.3955	14.5415	13.4062	14.8981	15.1363	14.0048	13.0353	13.3554	14.3061	14.5042	12.9863	14.3593	13.4342	12.1804	12.1661	7.89702	16.5318	10.0848	15.2025	12.3358	13.2811	13.4122	10.4151	12.9514	13.4606	13.5636	15.3599	14.6924	14.9116	13.7397	14.7018	14.8612	13.2385	12.0312	15.9002	14.1163	13.3889	13.8665
NODE_8477827572584777	3.15513	2.93452	1.91775	2.79451	2.35822	1.8723	2.56872	1.49835	0.757716	1.50374	1.27406	0.180424	3.94574	2.50711	1.9708	2.41353	0.611122	1.70775	1.31461	3.60728	1.99259	2.02003	1.48342	2.77738	0.874875	1.83372	1.49138	3.62481	2.39113	1.17738	2.55601	1.53081	0.480547	2.31534	1.55156	2.60092	2.40624	1.8746	2.33722	2.26745	0.909439	0.688424	2.91961	2.6777	2.07781	2.54049	1.41988	1.77385	0.661199	2.00372	2.29055	2.40661	3.58816	4.28186	3.14285	2.9805	2.53341	1.57353	1.9991	2.14162	0.319998	2.01428	2.24234	2.85163	2.67305	0.728491	1.89122	1.91987	1.61306	1.49197	1.97201	3.05318
NODE_275725173712	0	0	0	0	0	0	0	0	0	0	0	0	0	0	0	0	0	0	0	0	0	0	0	0	0	0	0	0	0	0	0	0	0	0	0	0	0	0	0	0	0	0	0	0	0	0	0	0	0	0	0	0	0	0	0	0	0	0	0	0	0	0	0	0	0	0	0	0	0	0	0	0
NODE_84777174021104313	0	0	0	0	0	0	0	0	0	0	0	0	0	0	0	0	0	0	0	0	0	0	0	0	0	0	0	0	0	0	0	0	0	0	0	0	0	0	0	0	0	0	0	0	0	0	0	0	0	0	0	0	0	0	0	0	0	0	0	0	0	0	0	0	0	0	0	0	0	0	0	0
NODE_1737129588	0	0	0	0	0	0	0	0	0	0	0	0	0	0	0	0	0	0	0	0	0	0	0	0	0	0	0	0	0	0	0	0	0	0	0	0	0	0	0	0	0	0	0	0	0	0	0	0	0	0	0	0	0	0	0	0	0	0	0	0	0	0	0	0	0	0	0	0	0	0	0	0
NODE_1043139588	0	0	0	0	0	0	0	0	0	0	0	0	0	0	0	0	0	0	0	0	0	0	0	0	0	0	0	0	0	0	0	0	0	0	0	0	0	0	0	0	0	0	0	0	0	0	0	0	0	0	0	0	0	0	0	0	0	0	0	0	0	0	0	0	0	0	0	0	0	0	0	0
NODE_9588	21.6653	15.6508	18.0588	35.8046	29.9199	24.8748	30.1825	28.6185	14.3966	17.6689	19.4294	12.2688	19.0711	19.8062	24.0438	23.4648	25.2088	24.1713	29.5786	26.2982	20.5901	24.1142	17.1653	21.044	25.8088	18.1961	27.2177	19.9365	15.857	18.4849	19.17	22.1379	17.6201	17.2598	20.9461	22.8171	22.802	22.1992	23.9287	14.405	15.1573	19.6889	26.8604	16.4009	20.2586	20.4344	16.3832	22.587	14.8109	16.8548	22.1088	15.1273	18.6962	24.06	23.8249	23.0988	16.6079	17.3089	21.7236	24.0338	14.9332	12.3227	11.5481	15.0359	19.0083	17.1924	18.3719	14.975	22.3524	22.0352	17.6443	19.2096
NODE_37108297065114244	0.210342	0.163029	1.43831	1.04794	1.03172	1.06988	1.02749	1.19868	0.303086	0.751869	0.796286	0.90212	0.657623	0.87749	1.18248	0.536339	1.06946	0.656828	1.31461	1.16364	0.332098	0.883765	0.211917	1.17505	0.291625	0.56422	0.869971	1.24603	1.00679	1.76607	1.278	0.942037	0.64073	0.631456	1.24125	0.827564	0.572915	0.887966	0.556481	0.266759	0.757865	0.963794	0.875883	1.22728	0.727232	0.994107	0.655329	0.946053	0.661199	0.942928	1.49384	0.229201	0.755403	0.713643	0.304147	0.248375	0.562981	0.726246	0.666367	1.18979	0.639996	0.829411	0.672703	0.777719	0.891016	0.291396	0.405262	0.767947	1.26741	0.573833	0.934109	1.39938
NODE_11424447670	0	0	0	0	0	0	0	0	0	0	0	0	0	0	0	0	0	0	0	0	0	0	0	0	0	0	0	0	0	0	0	0	0	0	0	0	0	0	0	0	0	0	0	0	0	0	0	0	0	0	0	0	0	0	0	0	0	0	0	0	0	0	0	0	0	0	0	0	0	0	0	0
NODE_476701324759589	14.3033	15.3247	16.4607	12.0513	17.6866	15.2459	15.2839	15.1334	21.8222	18.6088	20.2257	16.599	18.545	20.9344	17.6058	18.3696	27.0422	20.3617	20.3764	15.1273	15.7747	19.3166	14.8342	18.1598	15.4561	19.6067	17.5237	16.7648	13.7176	22.488	18.5802	16.4857	20.0228	18.1017	21.7218	15.0144	17.1875	17.0687	19.5881	16.8058	17.7341	21.2035	20.1453	17.0703	22.0247	23.5272	20.206	16.0829	13.8852	15.5583	21.81	14.6689	13.6917	16.7196	15.2074	15.5234	13.5115	17.551	17.8586	17.133	18.3465	18.721	16.257	20.0911	19.7509	10.9274	17.8315	19.0707	18.6654	16.2969	15.6723	16.0292
NODE_958961293	0.841369	0.815144	1.59812	0	0.147389	0.802413	0.128436	0.899012	0.909259	0.563902	1.1148	0.90212	1.31525	0.87749	1.05109	1.20676	1.06946	1.05092	1.05168	0.465455	0.830246	1.26252	0.211917	0.640935	1.02069	0.705275	1.3671	1.24603	0.755095	1.17738	1.278	0.353264	0.64073	1.26291	1.70672	0.591117	2.29166	2.17058	1.44685	0.666897	1.36416	0.688424	1.31382	0.780995	2.07781	1.65684	0.76455	1.06431	0.396719	0.825062	1.39425	0.458402	0.755403	1.12144	1.31797	1.36606	0.703726	1.08937	1.33273	0.832853	0.746662	1.77731	0.78482	1.16658	0.742514	0.145698	1.48596	0.895939	2.07394	1.3772	0.934109	1.01773
NODE_61293	0.210342	0.163029	0.159812	0	0	0	0.513745	0.149835	0.454629	0.563902	0.477771	0	0.131525	0.250711	0.39416	0.134085	0.763903	0.525462	0	0	0.332098	0.252504	0.211917	0.320467	0.145812	0	0.372845	0.339826	0.503397	0.235476	0.294924	0.117755	0.480547	0.210485	0	0.118223	0.343749	0	0.333888	0.266759	0	0.550739	0.437942	0.111571	0.415561	0.662738	0.109221	0.118257	0.264479	0.353598	0.199178	0.114601	0.0944254	0.815592	0.40553	0.124187	0.140745	0.363123	0.266547	0.118979	0.319998	0.355462	0.112117	0.12962	0.148503	0.291396	0.270174	0.511965	0.230438	0.6886	0	0.508864
NODE_9590	4.41719	2.77149	2.39719	1.57191	6.4851	2.67471	4.88058	2.99671	1.36389	2.63154	2.54811	2.70636	6.97081	5.26494	7.22627	6.83833	4.58342	6.43691	4.60112	5.00364	5.47962	5.55509	3.49664	7.26393	3.79112	3.94954	4.97127	5.77704	3.14623	4.12083	5.11201	3.53264	3.6842	3.99922	6.98202	4.0196	6.53123	7.39972	4.89703	4.66828	4.69877	4.26823	5.40128	5.57854	6.4412	7.29012	6.33485	6.03109	2.38032	3.18238	5.37781	5.95923	6.13765	6.83058	5.57603	2.9805	4.50385	3.26811	5.73076	4.64018	2.87998	6.16134	4.37257	5.83289	4.30658	2.18547	5.2684	4.99166	7.60444	6.886	6.74634	5.47029
NODE_814569604	2.52411	2.11938	0.63925	1.74657	1.3265	1.47109	1.28436	2.09769	1.36389	1.50374	3.3444	2.70636	1.5783	3.00854	3.15328	2.81578	3.51395	3.15277	1.84045	3.14182	2.32469	3.1563	1.48342	4.16608	1.60394	1.2695	2.48563	1.92568	2.39113	2.23702	1.37631	2.11958	1.92219	3.15728	1.55156	1.89158	3.66666	3.15721	2.55981	2.66759	1.6673	2.20296	2.33569	3.57026	2.28559	4.19734	2.18443	1.30082	2.51256	1.65012	1.99178	2.06281	3.11604	3.16042	3.04147	1.987	1.97043	2.17874	2.39892	1.90366	3.09331	3.31764	2.46658	2.20354	3.86107	2.62257	4.1877	1.53589	2.99569	2.98393	2.38717	3.30761
NODE_117359604	0	0	0	0	0	0.133736	0	0	0	0	0	0	0	0	0	0	0	0	0	0	0	0	0	0	0	0	0	0	0.125849	0.117738	0.0983079	0	0	0	0.155156	0	0	0	0	0	0	0	0	0	0	0	0	0	0	0	0	0	0	0.101949	0	0	0.140745	0.242082	0.133273	0.118979	0	0	0	0	0	0	0	0	0	0	0	0
NODE_9604	21.4549	16.6289	22.8532	7.16093	38.4684	29.6893	26.8432	24.2733	19.7006	26.5034	22.1367	14.9752	16.8352	16.923	15.8978	14.8834	26.2783	15.7639	23.6629	15.9418	17.2691	22.2204	12.1852	14.421	23.9132	31.5963	29.4547	36.2481	24.4147	33.0844	21.8244	20.9603	21.4644	27.1526	28.859	25.0634	15.6979	13.5168	19.1429	17.8728	11.5196	15.1453	10.5106	17.0703	19.2197	23.5272	14.7449	21.5227	15.2076	21.5695	39.6365	18.7945	27.1001	40.7796	29.1981	32.6613	22.5192	23.724	29.72	36.1696	10.7733	12.6781	10.6511	14.7767	11.2862	3.78815	16.4806	22.0145	16.0154	14.1163	14.1154	15.6476
NODE_45068356839605	0	0	0	0.349314	0.147389	0	0.642181	0.299671	0.606173	0.187967	0.159257	0.180424	0	0.125356	0.39416	0.402255	0.611122	0.262731	0.262921	0.232728	0.332098	0	0.211917	0.106822	0	0	0.248563	0.113275	0.125849	0	0.49154	0	1.12128	0.210485	0.155156	0	0.114583	0.394652	0.111296	0	0.303146	0	0.291961	0	0.623342	0.110456	0.109221	0.35477	0.396719	0.471464	0.497946	0	0	0	0	0.248375	0.140745	0	0.533094	0.118979	0.213332	0.355462	0.336352	0.388859	0	0.874189	0.135087	0.383974	0.115219	0	0.20758	0.254432
NODE_35683	2.52411	0.652115	2.39719	1.74657	2.21083	1.47109	1.15593	2.69703	0.454629	1.50374	0.955543	2.34551	1.5783	1.62962	1.83941	2.41353	1.22224	2.10185	2.10337	1.28	1.16234	1.76753	1.58938	2.02963	0.729062	1.69266	0.994253	1.3593	2.76868	2.23702	2.35939	1.2953	0.64073	2.31534	0.930936	1.06401	1.26041	1.08529	2.67111	1.73393	1.81888	1.37685	1.89775	1.45042	1.0389	1.10456	1.20144	1.41908	1.19016	0.942928	1.89219	1.48981	1.32196	1.42729	1.11521	1.86281	1.40745	1.81562	1.46601	1.18979	1.38666	3.31764	2.01811	3.37011	1.78203	3.35106	1.48596	2.68782	1.8435	1.7215	1.97201	2.16267
NODE_9605	1.26205	0.489087	1.59812	1.2226	0.442166	1.73856	0.770617	0.749176	1.21235	1.31577	0.796286	0.541272	1.44677	2.2564	1.83941	1.60902	1.06946	2.23321	0.657303	1.28	0.664196	1.01002	0.847669	1.70916	1.31231	0.28211	0.869971	0.679652	1.38434	1.41286	1.08139	1.2953	1.44164	1.05243	2.17218	1.41868	1.60416	1.57861	1.44685	1.86731	1.6673	0.826109	1.45981	0.780995	0.831122	0.994107	1.20144	2.12862	0.396719	0.117866	1.99178	0.229201	0.283276	0.917541	1.31797	0.993499	0.28149	0.726246	1.19946	0.594895	0.426664	2.13277	1.56964	0.907338	1.33652	0.874189	1.21578	1.15192	1.8435	1.7215	1.14169	2.28989
NODE_9606	76.5646	151.454	121.138	38.7738	47.3117	95.4872	52.6588	85.8556	162.303	135.712	130.272	113.306	162.828	176.877	148.861	147.493	116.419	189.429	160.382	196.073	145.625	182.434	186.487	170.275	133.71	161.79	137.828	137.63	174.679	171.427	153.557	157.673	169.633	160.6	166.482	134.184	132.229	112.476	181.635	171.793	172.339	171.418	170.651	171.596	187.522	167.01	177.376	176.084	151.15	144.504	144.105	160.212	129.174	108.474	116.691	121.455	126.53	136.655	134.206	125.404	138.559	153.086	171.091	183.93	174.491	69.6437	175.478	177.012	163.495	168.248	151.741	154.822
NODE_9611	5.4689	3.58664	5.27381	5.93833	5.30599	5.48316	6.93556	4.04555	5.45555	4.13528	4.29994	2.52594	4.20879	3.50996	5.25547	4.4248	5.04176	6.17418	4.46966	6.16728	2.98888	4.79758	3.81451	4.91383	4.08275	4.37271	3.47989	3.85136	6.9217	3.29666	4.71878	6.59426	4.00456	5.26214	3.8789	4.13782	6.30207	6.31443	4.34055	5.60194	5.00191	7.15961	4.5254	3.34712	7.16843	6.29601	4.69652	4.37549	5.95079	4.36104	5.57699	4.81322	4.24914	3.26237	3.64977	2.85631	5.62981	4.23644	3.9982	4.04528	2.87998	4.38403	6.27856	6.35137	4.75209	8.74189	5.13331	4.09572	5.99138	5.5088	5.91602	3.81648
NODE_9613	1.89308	3.58664	1.43831	0.174657	0.884331	2.00603	0.642181	1.34852	3.63704	3.00748	3.02589	3.60848	3.68269	3.13389	2.62773	2.01127	4.58342	3.8096	4.20674	4.07273	4.48333	3.66131	3.70855	4.91383	3.35369	3.38532	2.11279	3.51154	2.51698	4.82726	3.63739	3.65039	4.16474	2.52583	3.72374	3.66493	3.09374	2.07192	2.67111	4.93504	3.78933	3.99286	1.75177	3.79341	3.84394	2.98232	3.16742	3.19293	2.51256	1.76799	2.39014	2.75041	1.32196	2.03898	1.01382	0.869311	1.82969	2.0577	1.86583	1.66571	4.6933	2.25126	3.58775	1.9443	2.52455	1.16559	1.48596	3.83974	2.65003	2.86917	3.52886	3.94369
NODE_9624	53.0062	41.7354	56.254	57.6367	105.53	60.8497	77.3186	70.1229	35.9157	61.4653	44.2735	19.3054	62.2112	46.6323	46.1167	55.7793	37.4313	56.6186	51.7954	59.3455	51.3092	72.4687	41.5358	59.2865	54.9713	56.281	61.6437	69.3245	52.8566	70.7606	51.71	56.9933	39.5651	58.094	56.1665	56.5108	59.4686	50.5154	56.761	55.4858	38.4996	49.4289	49.1954	52.5498	56.1008	60.8614	45.9822	56.0536	40.9943	48.0893	81.2647	40.6832	57.5051	62.3928	59.3087	60.1067	54.6091	48.7795	60.1063	61.8691	19.7332	50.1201	44.8469	52.6256	53.9065	27.0999	46.47	56.1882	53.3463	53.3665	52.8291	54.0668
NODE_9646	37.8616	24.7804	50.1811	17.9896	61.3136	43.5978	45.0811	55.1394	34.5518	68.796	33.444	29.9504	22.6222	23.0655	14.3211	19.3082	34.0701	21.2812	31.2876	24.5528	16.1068	29.038	18.3308	18.5871	46.66	53.6009	43.3743	71.9298	24.0372	45.3291	24.4787	25.3173	39.2447	32.8357	46.8571	21.162	16.5	13.2208	22.5931	24.2751	18.7951	19.6889	19.4154	18.7439	28.2582	24.1899	17.257	23.2965	29.8862	34.5347	51.2884	31.1713	49.951	58.3148	44.9124	52.7796	29.6972	37.2806	27.4543	30.9345	22.2932	27.4891	18.3872	18.2764	21.9784	13.4042	22.2894	26.6222	12.7893	18.2479	18.0594	16.4109
NODE_9647	7.57232	7.49933	8.15044	10.4794	12.3806	6.55304	9.11897	5.99341	4.84938	5.82699	6.6888	6.13442	6.83928	6.14243	7.22627	4.82705	6.87513	4.72916	6.04718	4.42182	5.64567	7.57513	6.67539	6.08888	4.22856	6.06537	7.95402	6.34342	5.91491	5.29821	6.39002	8.12507	5.76657	4.63068	5.74077	6.38407	6.53123	6.41309	7.45684	6.66897	4.54719	6.74656	6.56912	7.69838	6.12953	7.73194	5.89796	5.32155	8.06662	7.42556	7.86754	7.33443	8.68714	11.3163	9.12442	8.19636	6.19279	6.17309	6.5304	7.01976	4.47997	6.99075	6.39068	6.09213	8.16765	10.4903	5.40349	6.14358	4.2631	8.03367	6.74634	6.74244
NODE_9649	47.327	40.9202	39.9531	32.4862	50.2595	50.8195	46.8792	38.9572	50.767	47.1798	57.1733	35.0023	69.5765	76.7177	58.8612	69.1878	68.9041	66.2082	69.937	68.3055	63.7629	64.7674	71.4161	59.6069	52.4925	56.1399	60.898	50.9739	60.911	72.7621	63.9985	58.8773	57.986	59.9884	56.4768	58.0477	69.3227	80.7063	60.4338	69.0906	72.9067	63.1973	52.8449	65.0458	67.4248	65.3901	64.6591	68.1158	53.2926	45.3784	61.9444	46.4132	56.2775	49.955	50.0829	48.1847	55.4536	59.6732	58.6403	54.9683	71.1462	60.1915	52.9193	57.4216	62.8167	53.6169	61.7349	61.8198	67.8639	72.9916	60.1981	59.9187
NODE_9662	0.631027	1.79332	0.63925	0.174657	0.884331	1.06988	0.385309	1.04885	3.03086	1.1278	1.43331	2.34551	1.84135	1.1282	1.57664	0.938594	1.68059	1.70775	2.89213	2.09455	0.498147	1.89378	2.01321	1.70916	1.89556	1.83372	1.73994	1.24603	2.76868	2.4725	1.47462	2.23734	1.92219	1.89437	1.3964	2.24625	1.03125	1.57861	1.11296	0.933656	1.51573	1.51453	1.45981	1.11571	2.59726	2.20913	1.74754	1.77385	2.11584	2.00372	1.49384	1.83361	1.98293	1.32534	1.21659	2.11118	2.11118	1.69457	1.19946	1.42775	1.59999	2.13277	1.90599	0.907338	1.33652	1.16559	2.02631	1.15192	2.30438	1.60673	1.24548	1.27216
NODE_143394173525131441	0	0	0	0	0	0	0	0	0	0	0	0	0	0	0.131387	0.134085	0	0	0	0	0.498147	0.126252	0	0	0	0	0.124282	0.113275	0	0.117738	0	0	0	0	0	0	0	0.295989	0	0	0.151573	0	0	0	0	0	0.109221	0.236513	0	0.117866	0	0	0.0944254	0	0	0	0	0	0	0	0.106666	0	0.112117	0	0	0	0	0	0.115219	0.229533	0	0
NODE_131441113523	0	0	0	0	0	0	0	0	0	0	0	0	0	0	0	0	0	0	0	0	0	0	0	0	0	0	0	0	0	0	0	0	0	0	0	0	0	0	0	0	0	0	0	0	0	0	0	0	0	0	0	0	0	0	0	0	0	0	0	0.118979	0	0	0	0	0	0	0	0	0	0	0	0
NODE_91104113523	0	0.326058	0	0	0	0	0	0	0	0	0	0	0.131525	0	0	0.134085	0	0	0	0	0.166049	0	0	0.213645	0.291625	0	0	0.113275	0	0	0	0	0	0	0	0.118223	0.114583	0.0986629	0	0	0	0	0.145981	0.111571	0	0.110456	0.109221	0	0	0.117866	0	0	0.0944254	0	0.101382	0	0	0	0.133273	0.118979	0	0	0.112117	0.12962	0	0	0	0.127991	0	0.114767	0	0
NODE_1135239663	0	0	0	0	0	0	0	0	0	0	0	0	0	0	0	0	0	0	0	0	0	0	0	0	0	0	0	0	0	0	0	0	0	0	0	0	0	0	0	0	0	0	0	0	0	0	0	0	0	0	0	0	0	0	0	0	0	0	0	0	0	0	0	0	0	0	0	0	0	0	0	0
NODE_9663	1.4724	1.46726	1.91775	0.174657	1.17911	2.13977	0.770617	2.69703	3.03086	2.63154	1.43331	1.80424	2.76202	2.88318	2.89051	2.41353	2.13893	4.86053	3.28651	4.53819	1.82654	2.14629	2.22513	2.67056	2.04137	3.66743	2.48563	3.28499	3.02038	4.47404	2.94924	2.70836	3.84438	6.10408	3.10312	2.12802	0.916664	0.986629	3.11629	3.60125	2.72832	3.02907	2.62765	2.45456	3.2206	3.86597	5.02419	3.19293	0.661199	1.06079	1.39425	0.458402	0.944254	1.52924	1.21659	0.745124	1.26671	0.847287	1.33273	1.18979	0.959994	1.65882	1.68176	0.907338	1.33652	0.291396	2.43157	3.19978	4.14788	2.98393	1.55685	2.28989
NODE_9664	5.4689	7.3363	5.91306	2.79451	7.36943	7.08798	5.52276	3.89572	7.7287	5.26308	7.16657	5.95399	8.68063	8.02277	8.67152	5.63156	6.56957	7.35647	7.23033	6.98183	9.7969	5.55509	9.00649	5.87524	6.12412	7.75803	6.95977	4.75756	5.53736	6.94654	7.27479	7.88956	9.29058	8.6299	6.20624	10.1672	7.67706	6.51175	7.56814	6.80235	8.94281	7.43498	6.86108	8.14467	7.4801	7.95285	6.88095	5.20329	7.53767	8.01489	6.77206	8.70964	7.0819	8.25787	8.51612	6.08518	8.16322	7.86767	9.99551	8.32853	7.03995	7.4647	7.39974	9.98072	9.05867	4.80804	8.24032	7.16751	8.75663	10.2142	7.36908	6.61523
NODE_7626710206889118	51.5338	49.0717	58.9708	55.3662	48.6382	58.7099	57.5394	63.3803	53.7978	59.0217	63.8621	51.6013	46.9543	49.6409	45.8539	46.9297	80.8209	47.9484	56.6595	54.1091	37.361	46.2083	39.4166	42.1949	48.2639	49.6514	46.4813	54.5987	44.4248	54.9837	45.6149	45.8066	52.0593	47.1487	50.1154	51.0725	59.1249	45.5823	46.2992	41.3476	39.7122	41.5808	49.4874	39.1613	55.0619	50.0367	38.8828	41.2715	34.1179	39.2494	60.1518	33.8071	41.8304	54.5427	49.7788	50.7926	50.246	47.206	48.1117	58.1807	44.4797	36.968	39.241	35.9047	44.9963	31.7622	46.0647	45.5649	50.1202	42.0046	38.7136	44.3984
NODE_102068120439	0	0	0	0	0	0	0	0	0	0	0	0	0	0	0	0	0	0	0	0	0	0	0	0	0	0	0	0	0	0	0	0	0	0	0	0	0	0	0	0	0	0	0	0	0	0	0	0	0	0	0	0	0	0	0	0	0	0	0	0	0	0	0	0	0	0	0	0	0	0	0	0
NODE_8911826468989117	0	0	0	0	0	0	0	0	0	0	0	0	0	0	0	0	0	0	0	0	0	0	0	0	0	0	0	0	0	0	0	0	0	0	0	0	0	0	0	0	0	0	0	0	0	0	0	0	0	0	0	0	0	0	0	0	0	0	0	0	0	0	0	0	0	0	0	0	0	0	0	0
NODE_1204399669	0	0	0	0	0	0	0	0	0	0	0	0	0	0	0	0	0	0	0	0	0	0	0	0	0	0	0	0	0	0	0	0	0	0	0	0	0	0	0	0	0	0	0	0	0	0	0	0	0	0	0	0	0	0	0	0	0	0	0	0	0	0	0	0	0	0	0	0	0	0	0	0
NODE_891179669	0	0	0	0	0	0	0	0	0	0	0	0	0	0	0	0	0	0	0	0	0	0	0	0	0	0	0	0	0	0	0	0	0	0	0	0	0	0	0	0	0	0	0	0	0	0	0	0	0	0	0	0	0	0	0	0	0	0	0	0	0	0	0	0	0	0	0	0	0	0	0	0
NODE_9669	90.2368	97.3282	86.2987	35.9793	107.299	114.344	84.3826	104.285	113.203	105.45	94.758	82.0929	110.744	105.8	96.3064	94.2617	137.961	123.352	135.93	114.618	88.6702	120.697	82.5418	92.5083	104.839	119.615	124.654	116.9	100.679	131.396	119.837	112.573	113.409	108.61	127.073	111.603	130.625	107.444	113.522	104.97	105.192	111.525	104.814	80.8888	141.083	135.088	99.8284	101.819	79.0794	90.7569	146.296	75.1779	104.623	127.844	103.207	103.572	95.8475	125.035	123.411	125.166	97.4927	86.9697	84.9848	94.8817	95.0417	42.981	114.959	106.361	116.947	94.7973	88.948	98.3379
NODE_9957066066	0	0	0	0	0	0	0	0	0	0	0	0	0	0	0	0	0	0	0	0	0	0	0.105959	0	0	0	0	0	0	0	0	0	0	0	0	0	0	0	0	0	0	0	0	0	0	0	0	0	0	0	0	0	0	0	0	0.124187	0	0.121041	0	0	0	0	0	0.12962	0	0	0	0	0	0	0	0
NODE_967666066	11.1481	19.5635	15.342	1.57191	8.84331	9.7627	7.96305	11.837	15.3059	14.4735	8.59989	12.8101	11.3111	11.0313	12.3503	10.1904	8.55571	14.7129	12.2258	15.2437	12.1216	13.8877	16.2117	12.4982	10.0611	12.5539	12.3039	10.6479	16.9896	11.5383	11.797	13.6595	11.0526	9.89282	11.947	11.8223	12.6041	9.47164	14.4685	15.472	14.3994	16.2468	11.5325	13.0538	14.233	10.0515	15.0726	14.9003	11.2404	16.1476	12.0503	15.9295	10.9533	10.2969	10.8479	10.8043	9.42993	12.1041	13.5939	9.75628	11.8399	12.7966	15.6964	13.0916	13.5137	7.28491	14.5894	14.591	13.9415	13.4277	12.4548	13.8665
NODE_660666501033485	0.631027	2.11938	3.03644	0.698627	1.3265	1.47109	1.4128	1.04885	1.51543	0.939837	1.59257	1.98466	1.44677	1.37891	2.10219	0.804509	1.52781	1.44502	0.788763	2.09455	1.16234	1.26252	2.22513	0.961402	0.874875	0.846331	0.621408	1.3593	1.76189	0.941904	1.08139	1.41306	0.961095	0.631456	1.08609	1.41868	1.94791	0.690641	2.11463	1.06704	1.36416	1.7899	1.75177	1.33885	1.0389	1.43593	1.31066	2.12862	1.05792	1.88586	2.19096	2.17741	0.755403	1.32534	1.7235	1.61444	1.5482	1.69457	1.59928	1.66571	1.27999	1.8958	1.12117	2.46278	2.22754	1.60268	2.56666	1.79188	1.38263	0.918133	1.55685	1.27216
NODE_65010	0.210342	0	0	0	0	0	0	0	0.151543	0.187967	0	0	0	0	0.262773	0	0	0	0.131461	0	0	0	0	0	0	0	0	0	0	0	0	0.117755	0	0	0.155156	0	0.114583	0	0.222592	0.133379	0	0	0	0	0.10389	0.110456	0	0.236513	0.13224	0	0	0	0.0944254	0.101949	0	0	0.140745	0	0.133273	0	0	0.118487	0	0.12962	0	0	0	0.127991	0	0.114767	0.51895	0
NODE_33485	0	0	0	0	0	0	0	0	0	0	0	0	0	0	0	0	0	0	0	0	0	0	0	0	0	0	0	0	0	0	0	0	0	0	0	0	0	0	0	0	0	0	0	0	0	0	0	0	0	0	0	0	0	0	0	0	0	0	0	0	0	0	0	0	0	0	0	0	0	0	0	0
NODE_2492789677	0	0	0	0	0	0	0	0	0	0	0	0	0	0	0	0	0	0	0	0	0	0	0	0	0	0	0	0	0	0	0	0	0	0	0	0	0	0	0	0	0	0	0	0	0	0	0	0	0	0	0	0	0	0	0	0	0	0	0	0	0	0	0	0	0	0	0	0	0	0	0	0
NODE_157563266691168374	1.26205	0.815144	0.319625	0	1.47389	1.06988	0.513745	0	0.757716	1.50374	0.796286	0.180424	3.68269	2.13105	2.75912	1.7431	0.458342	2.23321	1.31461	2.44364	3.32098	3.78756	1.69534	1.9228	2.333	1.12844	1.61566	2.83188	1.88774	1.88381	1.1797	2.5906	1.76201	1.4734	2.01703	0.945788	1.14583	2.46657	1.78074	4.26814	0.606292	2.47833	1.02186	4.01655	3.01282	4.41825	1.63832	2.12862	0.264479	1.65012	1.49384	1.26061	2.45506	2.95652	2.43318	1.86281	1.97043	2.29978	1.06619	2.02264	1.27999	2.01428	2.24234	1.2962	3.86107	0.291396	2.02631	3.07179	1.8435	4.24637	1.97201	3.05318
NODE_266691171498	0	0	0	0	0	0	0	0	0	0	0	0	0	0	0	0	0	0	0	0	0	0	0	0	0	0	0	0	0	0	0	0	0	0	0	0	0	0	0	0	0	0	0	0	0	0	0	0	0	0	0	0	0	0	0	0	0	0	0	0	0	0	0	0	0	0	0	0	0	0	0	0
NODE_171498167310106748	0.420684	0.326058	0.159812	0	0.294777	0	0	0	0.151543	0.187967	0.477771	0.180424	1.0522	0.752134	0.262773	0.670424	0.305561	0.262731	0.394382	0.465455	0.332098	0.378756	0.529793	0.85458	0.58325	0.705275	0.994253	0.453101	0.503397	0.824166	0.0983079	0.824283	0.961095	0.841942	0.620624	0.236447	0.343749	0.197326	0.333888	0.266759	0.303146	0.27537	0.437942	0.446283	0.935013	0.110456	0.546107	0.591283	0	0.117866	0.298767	0.343802	0.377702	0.101949	0.506912	0.248375	0.422235	0.242082	0.799641	0.237958	0.319998	0.118487	0.336352	0.12962	0.594011	0	0.270174	0.383974	1.26741	0.229533	0.20758	0.508864
NODE_167310260567249564	1.26205	2.11938	0.958875	0.174657	1.76866	2.54098	0.385309	1.34852	2.42469	1.31577	1.91109	0.721696	6.44471	6.39314	4.20437	3.21804	3.05561	6.56828	4.20674	5.23637	2.65679	6.43886	3.70855	3.95243	5.39506	5.21904	3.47989	3.62481	4.15302	3.64988	3.04755	2.5906	4.96566	3.78874	4.18921	4.13782	2.40624	2.76256	2.33722	2.66759	5.30506	5.64508	2.04373	4.35126	3.84394	3.42414	3.16742	3.19293	0.528959	1.17866	2.29055	2.29201	1.88851	3.56822	2.02765	1.86281	2.11118	1.69457	4.93112	3.68835	2.23999	2.25126	2.5787	3.24049	2.52455	0.291396	3.91753	5.37563	5.30006	3.32823	2.0758	3.05318
NODE_249564123771	0	0	0	0	0	0	0	0	0	0	0	0	0	0	0	0	0	0	0	0	0	0	0	0	0	0	0	0	0	0	0	0	0	0	0	0	0	0	0	0	0	0	0	0	0	0	0	0	0	0	0	0	0	0	0	0	0	0	0	0	0	0	0	0	0	0	0	0	0	0	0	0
NODE_13646865726	0.210342	0	0	0	0	0	0	0	0	0	0	0	0	0	0	0	0	0	0	0	0.166049	0	0	0	0	0	0	0	0.251698	0	0	0	0	0	0	0	0.229166	0	0.111296	0	0	0	0	0	0	0.110456	0.109221	0	0	0.235732	0	0.343802	0.377702	0.305847	0.608294	0.496749	0	0.121041	0.266547	0	0	0.118487	0.224234	0	0.148503	0	0	0	0.230438	0.229533	0.20758	0
NODE_123771274397167510	4.20684	4.72784	1.75794	0.698627	5.45338	4.01207	1.79811	2.69703	4.54629	5.63902	5.09623	2.52594	16.4406	10.9059	8.80291	10.5927	12.528	13.0052	11.4371	14.1964	12.2876	15.9078	6.46348	12.4982	11.5192	11.0023	11.8068	10.8744	8.43189	9.41904	8.84771	9.06711	8.64985	10.5243	7.91296	10.2854	6.87498	8.87966	9.01499	11.2039	8.18495	11.1525	5.83922	15.7315	9.24624	12.3711	11.0314	12.4169	2.90927	6.71836	7.76795	5.04242	5.09897	9.48126	5.06912	5.8368	5.20757	7.02038	11.4615	12.3738	11.6266	8.76806	8.40879	6.48099	9.65268	3.49676	13.3736	12.4151	13.3654	7.5746	9.02972	10.4317
NODE_274397167511	0	0	0	0	0	0	0	0	0	0	0	0	0	0	0	0	0	0	0	0	0	0	0	0	0	0	0	0	0	0	0	0	0	0	0	0	0	0	0	0	0	0	0	0	0	0	0	0	0	0	0	0	0	0	0	0	0	0	0	0	0	0	0	0	0	0	0	0	0	0	0	0
NODE_167510167511	0	0	0	0	0	0	0	0	0	0	0	0	0	0	0	0	0	0	0	0	0	0	0	0	0	0	0	0	0	0	0	0	0	0	0	0	0	0	0	0	0	0	0	0	0	0	0	0	0	0	0	0	0	0	0	0	0	0	0	0	0	0	0	0	0	0	0	0	0	0	0	0
NODE_167511253593129820	118.843	142.161	108.832	21.8321	157.853	137.614	59.9797	68.175	167.758	153.945	173.59	59.3595	417.854	379.076	282.219	291.769	312.589	344.178	325.496	471.157	330.106	424.333	232.791	294.723	339.597	328.517	321.392	340.392	242.008	251.135	237.02	231.623	313.958	320.359	301.003	321.568	248.989	222.682	275.458	287.966	323.305	329.48	188.315	391.167	298.788	317.23	301.342	298.598	93.4935	131.774	214.913	170.067	153.819	234.075	163.935	150.763	196.902	193.908	300.931	286.501	265.385	178.679	224.122	193.911	250.821	87.1275	325.155	344.68	332.176	272.571	293.103	266.772
NODE_253593	0.631027	1.79332	0.63925	0.174657	0.884331	0.133736	0.385309	0.449506	0.606173	1.1278	1.1148	0.180424	3.81422	0.250711	1.9708	1.20676	0.611122	1.44502	0.788763	3.72364	3.48703	3.66131	0.635752	3.3115	0.58325	1.41055	1.73994	2.37878	3.52378	1.17738	0.393232	0.471019	0.160182	1.89437	1.24125	3.66493	2.40624	3.84785	3.45018	3.46787	0.757865	0.413055	1.60579	6.4711	1.24668	5.41236	3.0582	3.07467	0.264479	1.41439	0.896302	1.94821	2.07736	3.16042	2.23041	1.73862	2.25192	2.54186	3.33184	2.14162	0.213332	1.8958	3.13928	2.5924	3.56407	0	3.10701	3.96773	3.80222	4.36113	5.60466	3.81648
NODE_12982016323496129	19.3515	16.3029	18.5382	6.11299	22.1083	21.5314	9.88959	9.13995	17.7306	12.4058	25.0034	10.645	32.8812	32.9686	25.6204	26.2806	44.9175	29.4259	28.1326	37.5855	22.2506	30.4268	18.9666	23.0737	30.329	39.3544	29.3305	29.3383	19.3808	23.4299	23.2007	21.0781	30.1143	28.2051	26.2214	34.9941	20.2812	16.378	23.8174	21.8742	28.1926	22.4426	13.4302	30.3472	21.0897	21.4285	23.7011	27.199	9.91798	10.9615	17.8264	16.9609	14.0694	20.2879	16.1198	19.1248	23.6452	20.577	27.9874	28.6739	36.1598	13.5076	18.6115	15.4248	20.6419	14.7155	25.8017	26.2382	24.4264	19.6251	26.9854	19.9729
NODE_163234246988225066	6.31027	7.3363	4.79437	2.44519	7.22204	5.48316	3.85309	3.74588	4.39475	4.13528	12.4221	3.24763	13.8101	11.9088	7.22627	10.7268	12.2224	8.93286	9.59662	9.19274	6.47591	9.72142	6.25156	6.83664	10.3527	9.59175	10.9368	10.3081	7.1734	6.47559	6.97986	7.18303	9.1304	11.5767	8.68873	10.2854	7.4479	5.72245	8.01332	8.53628	9.24596	7.02193	5.54726	9.26037	7.4801	6.84829	8.6285	7.21365	4.62839	3.53598	6.97124	5.27162	3.77702	7.34033	4.76497	6.45774	5.20757	5.56789	10.9284	8.32853	10.7733	2.48823	6.5028	6.86985	5.4946	3.49676	11.3473	6.65554	7.25878	4.93497	5.81223	6.74244
NODE_246988256097	0	0	0	0	0	0	0	0	0	0	0	0	0	0	0	0	0	0	0	0	0	0	0	0	0	0	0	0	0	0	0	0	0	0	0	0	0	0	0	0	0	0	0	0	0	0	0	0	0	0	0	0	0	0	0	0	0	0	0	0	0	0	0	0	0	0	0	0	0	0	0	0
NODE_225066303265225067	0	0	0	0	0	0	0	0	0	0	0	0	0	0	0	0	0	0	0	0	0	0	0	0	0	0	0	0	0	0	0	0	0	0	0	0	0	0	0	0	0	0	0	0	0	0	0	0	0	0	0	0	0	0	0	0	0	0	0	0	0	0	0	0	0	0	0	0	0	0	0	0
NODE_256097236515	0	0	0	0	0	0	0	0	0	0	0	0	0	0	0	0	0	0	0	0	0	0	0	0	0	0	0	0	0	0	0	0	0	0	0	0	0	0	0	0	0	0	0	0	0	0	0	0	0	0	0	0	0	0	0	0	0	0	0	0	0	0	0	0	0	0	0	0	0	0	0	0
NODE_225067236515	0	0	0	0	0	0	0	0	0	0	0	0	0	0	0	0	0	0	0	0	0	0	0	0	0	0	0	0	0	0	0	0	0	0	0	0	0	0	0	0	0	0	0	0	0	0	0	0	0	0	0	0	0	0	0	0	0	0	0	0	0	0	0	0	0	0	0	0	0	0	0	0
NODE_236515	0.210342	0.489087	0.63925	0	0.884331	0.267471	0.642181	0.449506	0.151543	0.751869	0.477771	0	1.97287	1.00285	1.70803	0.670424	0.611122	1.57639	0.394382	1.39637	0.664196	2.02003	0.105959	1.49551	1.60394	1.2695	0.994253	0.906203	0.880944	1.05964	0.393232	1.17755	1.44164	1.05243	0.930936	2.24625	1.26041	0.986629	1.11296	0.800277	0.909439	0.413055	0.437942	1.33885	1.55835	0.662738	0.76455	1.06431	0	0.235732	0.497946	1.26061	0.944254	1.22339	0.912442	0.620937	0.28149	0.484164	1.59928	0.951832	0.213332	0.355462	1.12117	0.777719	1.63353	0.145698	1.62105	1.27991	0.806532	0.6886	0.934109	1.14494
NODE_106748157436106747	0	0	0	0	0	0	0	0	0	0	0	0	0	0	0	0	0	0	0	0	0	0	0	0	0	0	0	0	0	0	0	0	0	0	0	0	0	0	0	0	0	0	0	0	0	0	0	0	0	0	0	0	0	0	0	0	0	0	0	0	0	0	0	0	0	0	0	0	0	0	0	0
NODE_157436307284117569	0.631027	1.63029	0.319625	0	1.47389	0.267471	0.256872	0.299671	1.81852	0.187967	0.796286	0.90212	1.70982	1.25356	1.05109	0.804509	0.458342	1.05092	0.920224	1.97818	1.49444	1.64128	1.37746	1.70916	0.729062	0.987386	0.248563	0.906203	1.13264	1.64833	1.08139	0.942037	0.800912	1.89437	0.930936	1.06401	0.916664	1.77593	1.22426	0.800277	0.606292	0.963794	1.02186	1.56199	0.935013	1.32548	1.20144	1.30082	0.528959	2.12159	0.896302	2.40661	1.69966	1.52924	1.21659	0.869311	1.26671	0.968329	1.33273	1.30877	1.49332	1.42185	2.01811	1.16658	1.18802	0.145698	0.405262	1.15192	1.49784	1.83627	1.14169	1.39938
NODE_30728471460	0	0	0	0	0	0	0	0	0	0	0	0	0	0	0	0	0	0	0	0	0	0	0	0	0	0	0	0	0	0	0	0	0	0	0	0	0	0	0	0	0	0	0	0	0	0	0	0	0	0	0	0	0	0	0	0	0	0	0	0	0	0	0	0	0	0	0	0	0	0	0	0
NODE_11756971460	0	0	0	0	0	0	0	0	0	0	0	0	0	0	0	0	0	0	0	0	0	0	0	0	0	0	0	0	0	0	0	0	0	0	0	0	0	0	0	0	0	0	0	0	0	0	0	0	0	0	0	0	0	0	0	0	0	0	0	0	0	0	0	0	0	0	0	0	0	0	0	0
NODE_10674716859671067	8.62403	7.01024	9.42894	9.08215	9.58026	9.89643	8.21992	6.29308	12.8812	10.5262	9.39617	7.21696	7.75995	9.9031	9.19707	11.2631	7.94459	11.6915	10.7798	13.2655	10.6271	9.34266	10.4899	8.86627	5.10344	6.62959	9.07256	8.60893	8.05435	9.06583	8.74941	7.88956	8.64985	8.41942	10.5506	7.44808	9.62498	8.09036	8.90369	10.1368	12.5806	7.57267	8.02893	11.1571	11.6357	12.3711	8.41005	7.21365	5.15735	5.65757	7.36959	7.44903	5.38225	6.32084	8.11059	4.84331	8.44471	7.86767	5.59749	8.44751	6.93329	5.68739	6.39068	9.72148	10.6922	6.55642	7.56488	9.47135	10.1393	9.2961	8.61456	11.195
NODE_16859673540	0	0	0	0	0	0	0	0	0	0	0	0	0	0	0	0	0	0	0	0	0	0	0	0	0	0	0	0	0	0	0	0	0	0	0	0	0	0	0	0	0	0	0	0	0	0	0	0	0	0	0	0	0	0	0	0	0	0	0	0	0	0	0	0	0	0	0	0	0	0	0	0
NODE_7146065726	1.05171	3.26058	0.479437	0.52397	1.47389	0.668678	1.02749	0.449506	1.21235	0.751869	1.27406	0.360848	1.5783	1.88034	1.05109	1.07268	0.916684	1.83912	0.788763	1.62909	1.49444	1.64128	1.8013	2.02963	1.31231	1.2695	1.24282	0.792927	1.51019	2.23702	1.67124	0.942037	2.24255	0.841942	1.55156	2.0098	0.229166	1.47994	1.33555	1.73393	2.72832	0.963794	0.729903	1.8967	1.66224	1.32548	1.20144	1.89211	1.05792	2.12159	1.09548	1.60441	1.51081	1.83508	1.41935	0.869311	1.82969	1.81562	1.06619	1.78468	0.853328	0.710924	0.672703	2.20354	1.33652	0.728491	1.35087	2.55982	1.61306	1.60673	1.66064	1.90824
NODE_7106714318373541	0.841369	0.978173	1.59812	1.04794	0.884331	1.33736	0.899054	1.34852	2.27315	1.1278	0.796286	0.541272	0.657623	1.62962	1.31387	1.34085	1.98615	1.31366	1.18314	1.16364	1.66049	1.38877	2.11917	1.06822	0.291625	1.12844	0.497127	1.13275	1.25849	0.470952	1.1797	0.824283	0.961095	0.420971	0.310312	0.827564	0.687498	1.08529	0.890369	1.46717	1.6673	0.550739	0.729903	1.11571	1.0389	1.7673	0.873772	0.827796	0.396719	0.942928	0.697124	0.802204	0.472127	0.917541	0.811059	0.620937	1.26671	1.08937	0.932914	1.42775	1.06666	0.829411	1.12117	1.81468	0.891016	2.18547	1.0807	1.15192	0.92175	0.918133	1.24548	0.763296
NODE_14318373539	0	0	0	0	0	0	0	0	0	0	0	0	0	0	0	0	0	0	0	0	0	0	0	0	0	0	0	0	0	0	0	0	0	0	0	0	0	0	0	0	0	0	0	0	0	0	0	0	0	0	0	0	0	0	0	0	0	0	0	0	0	0	0	0	0	0	0	0	0	0	0	0
NODE_7353910405623471	0	0	0	0	0	0	0	0	0	0	0	0	0	0	0	0	0	0	0	0	0	0	0	0	0	0.141055	0	0	0	0	0	0	0	0	0	0	0	0	0	0	0	0	0	0	0	0	0	0	0	0	0	0	0	0	0	0	0	0	0	0	0	0	0	0	0	0	0	0	0	0	0	0
NODE_104056120882	0	0	0	0	0	0	0	0	0	0	0	0	0	0	0	0	0	0	0	0	0	0	0	0	0	0	0	0	0	0	0	0	0	0	0	0	0	0	0	0	0	0	0	0	0	0	0	0	0	0	0	0	0	0	0	0	0	0	0	0	0	0	0	0	0	0	0	0	0	0	0	0
NODE_65726	16.1964	21.3568	16.9401	8.03421	15.7706	16.9844	11.5593	9.88913	17.2759	12.5938	17.5183	18.2228	19.9917	14.4159	16.5547	15.0175	22.4588	17.2089	20.1135	17.92	16.4389	16.539	23.4169	16.4507	16.6226	17.3498	18.1451	14.6125	15.6053	20.3687	18.4819	18.1342	19.7024	14.734	16.7568	14.4233	14.6666	14.5035	16.6944	18.1396	18.9466	17.486	13.5762	18.8555	16.5186	15.9057	14.1988	18.3298	18.2491	20.9802	13.3449	22.9201	17.1854	13.5592	16.1198	11.7978	17.0302	17.3089	15.593	17.2519	23.9998	18.1286	19.2842	19.5726	14.4048	15.7354	19.0473	20.0946	19.472	17.7888	15.2571	14.8843
NODE_23471246594127627	0	0	0	0	0	0	0	0	0	0	0	0	0	0	0	0	0	0	0	0	0	0	0	0	0	0	0	0	0	0	0	0	0	0	0	0	0	0	0	0	0	0	0	0	0	0	0	0	0	0	0	0	0	0	0	0	0	0	0	0	0	0	0	0	0	0	0	0	0	0	0	0
NODE_246594120883	0	0	0	0	0	0	0	0	0	0	0	0	0	0	0	0	0	0	0	0	0	0	0	0	0	0	0	0	0	0	0	0	0	0	0	0	0	0	0	0	0	0	0	0	0	0	0	0	0	0	0	0	0	0	0	0	0	0	0	0	0	0	0	0	0	0	0	0	0	0	0	0
NODE_120882120883	0	0	0	0	0	0	0	0	0	0	0	0	0	0	0	0	0	0	0	0	0	0	0	0	0	0	0	0	0	0	0	0	0	0	0	0	0	0	0	0	0	0	0	0	0	0	0	0	0	0	0	0	0	0	0	0	0	0	0	0	0	0	0	0	0	0	0	0	0	0	0	0
NODE_120883124306120884	0.841369	2.11938	2.07756	1.92122	1.62127	2.54098	2.44029	2.24753	3.03086	1.87967	1.43331	1.98466	1.44677	3.25925	1.70803	2.6817	3.36117	3.28414	1.84045	2.32728	1.66049	1.51503	2.54301	2.35009	2.04137	0.705275	0.869971	2.03896	2.01359	3.17893	2.4577	1.41306	2.08237	1.4734	1.3964	2.36447	1.60416	1.97326	2.55981	2.53421	2.72832	1.92759	2.18971	2.00827	2.07781	1.32548	2.29365	1.65559	0.925678	1.06079	1.49384	1.14601	1.03868	0.917541	2.12903	1.86281	0.985216	1.21041	2.39892	2.02264	2.02665	1.18487	1.90599	1.2962	1.63353	3.05966	2.56666	2.17585	1.49784	2.52487	2.0758	1.90824
NODE_12430626644	0	0	0	0	0	0	0	0	0	0	0	0	0	0	0	0	0	0	0	0	0	0	0	0	0	0	0	0	0	0	0	0	0	0	0	0	0	0	0	0	0	0	0	0	0	0	0	0	0	0	0	0	0	0	0	0	0	0	0	0	0	0	0	0	0	0	0	0	0	0	0	0
NODE_26644151651148559	1.05171	1.1412	1.2785	1.04794	2.65299	0.802413	0.642181	0.449506	1.21235	0.751869	1.1148	0.360848	1.97287	1.1282	1.18248	0.938594	0.763903	1.05092	0.920224	0.93091	2.32469	0.505009	2.22513	1.06822	0.58325	1.12844	0.497127	0.906203	1.25849	0.824166	0.884771	1.17755	1.12128	0.631456	0.620624	1.41868	1.26041	0.887966	1.66944	1.06704	1.81888	1.7899	1.31382	1.56199	1.55835	0.994107	1.41988	0.709539	1.19016	0.825062	0.497946	0.687603	0.944254	0.917541	1.41935	0.620937	1.97043	1.08937	0.666367	1.07081	0.853328	0.947898	1.23329	1.42582	1.33652	1.31128	0.810523	1.02393	1.15219	1.83627	1.0379	1.52659
NODE_151651152998	0	0	0	0	0	0	0	0	0	0	0	0	0	0	0	0	0	0	0	0	0	0	0	0	0	0	0	0	0	0	0	0	0	0	0	0	0	0	0	0	0	0	0	0	0	0	0	0	0	0	0	0	0	0	0	0	0	0	0	0	0	0	0	0	0	0	0	0	0	0	0	0
NODE_148559152998	0	0	0	0	0	0	0	0	0	0	0	0	0	0	0	0	0	0	0	0	0	0	0	0	0	0	0	0	0	0	0	0	0	0	0	0	0	0	0	0	0	0	0	0	0	0	0	0	0	0	0	0	0	0	0	0	0	0	0	0	0	0	0	0	0	0	0	0	0	0	0	0
NODE_152998	0	0.163029	0.159812	0.174657	0.147389	0	0.128436	0	0	0.375935	0	0	0.131525	0.125356	0	0.134085	0	0	0	0.232728	0	0	0	0.106822	0	0.141055	0.248563	0	0.251698	0	0.0983079	0	0	0	0.155156	0.236447	0.229166	0	0	0	0.151573	0	0	0.111571	0.10389	0.220913	0	0.118257	0.264479	0	0.199178	0	0	0	0.202765	0	0	0	0	0.118979	0	0.118487	0.224234	0.388859	0.148503	0.145698	0	0	0	0.114767	0.10379	0.254432
NODE_967722965950395	30.0789	26.0846	28.6064	9.95544	28.8882	42.1267	23.6323	26.2212	36.6734	34.774	39.8143	31.7546	62.2112	78.7234	50.4525	55.1089	76.6959	69.0983	71.646	72.1455	61.9363	56.3085	79.5749	68.9005	49.5762	44.8555	48.7184	43.8376	53.1083	55.4546	53.6761	51.1055	63.7526	44.4124	57.2526	47.8805	54.0832	49.0355	56.6497	55.0857	78.3633	57.6899	54.4507	60.0251	56.828	55.67	62.3655	64.3316	45.226	59.1688	39.8356	58.6755	35.5984	28.9535	34.0645	29.9291	34.7641	38.4911	40.6484	38.5492	56.3196	54.5042	43.9499	59.2362	57.3221	27.974	53.8998	49.5326	55.7659	57.6129	52.1025	48.2148
NODE_229659	0	0	0	0	0	0	0	0	0	0	0	0	0	0	0	0	0	0	0	0	0	0	0	0	0	0	0	0	0	0	0	0	0	0	0	0	0	0	0	0	0	0	0	0	0	0	0	0	0	0	0	0	0	0	0	0	0	0	0	0	0	0	0	0	0	0	0	0	0	0	0	0
NODE_50395	0.210342	0.163029	0.159812	0	0.147389	0.133736	0	0	0	0.187967	0	0	0	0.250711	0.262773	0	0	0.131366	0.131461	0.581819	0	0.126252	0.211917	0.106822	0	0	0.124282	0.113275	0.503397	0.117738	0	0	0.320365	0.210485	0	0	0	0.0986629	0	0	0.606292	0.413055	0	0	0	0	0.109221	0	0	0.117866	0.199178	0	0.283276	0.101949	0.101382	0	0	0	0.39982	0	0.106666	0.118487	0.112117	0	0.297005	0	0.270174	0.127991	0.230438	0	0	0
NODE_3816421630	0	0	0	0	0	0	0	0	0	0	0	0	0	0	0	0	0	0	0	0	0	0	0	0	0	0	0	0	0	0	0	0	0	0	0	0	0	0	0	0	0	0	0	0	0	0	0	0	0	0	0	0	0	0	0	0	0	0	0	0	0	0	0	0	0	0	0	0	0	0	0	0
NODE_968021630	0	0	0	0.174657	0.147389	0	0	0	0	0	0	0.180424	0	0	0	0	0	0	0	0.116364	0	0	0	0	0	0	0	0	0	0	0	0	0	0	0	0.118223	0	0.0986629	0	0	0	0	0	0	0	0	0	0	0	0	0.0995891	0.114601	0	0	0.101382	0	0	0	0.133273	0.118979	0	0	0	0	0.148503	0	0.270174	0	0	0	0	0
NODE_21630	62.4716	63.0922	34.0401	8.03421	89.1701	15.2459	53.5579	19.0291	3.33395	41.9167	9.87394	3.7889	61.5535	14.6666	57.5474	60.8745	2.29171	28.6377	11.5685	54.5746	64.261	65.7774	33.377	61.3161	33.8285	33.4301	52.5711	72.1564	71.6082	48.2726	23.3973	57.3465	8.1693	53.8843	40.9612	69.0425	59.0103	68.3734	59.8773	65.2225	7.8818	40.204	60.7279	62.9259	35.3227	68.4829	55.4845	68.1158	28.5638	68.9516	53.9773	67.1559	82.6222	83.5982	77.6589	79.7283	76.5654	69.5986	78.6313	69.2458	2.77332	62.7983	64.131	51.8479	76.0334	5.39083	57.4121	56.1882	59.5681	60.5968	70.5771	64.2441
NODE_9692	26.5031	23.1501	20.1364	15.0205	38.9106	33.7014	26.4579	24.4231	22.2768	21.9922	29.7811	18.9445	33.6703	41.242	31.5328	27.2192	33.3062	38.8842	40.6213	35.84	39.1876	41.4107	38.0392	39.8448	30.1832	29.9037	39.8944	27.1861	23.1562	33.0844	33.6213	31.4405	33.3179	32.4148	27.7729	28.019	32.1978	36.5053	32.9437	28.81	32.4366	30.566	31.2398	39.496	32.8293	27.1722	31.6742	35.0039	29.6217	35.4777	29.8767	32.5465	23.7952	20.8995	27.1705	18.0072	29.5565	22.9978	24.6556	23.2009	20.5865	35.5462	22.984	36.4232	28.8095	23.0203	33.2315	31.4858	32.2613	34.0857	34.2507	31.0407
NODE_9701	37.4409	24.4543	42.8297	71.0853	44.8061	40.6556	53.8148	51.3935	42.129	37.4055	47.6179	31.2134	38.2737	33.846	41.781	39.4209	64.1679	39.6724	50.3494	44.6837	28.5604	42.4207	30.622	33.8627	40.2442	27.5057	35.4203	36.0216	29.197	31.2006	39.913	31.3227	30.9152	32.8357	38.6338	30.8563	38.8437	32.6574	33.3888	31.3442	35.0134	34.8343	31.2398	30.9051	37.4005	36.7819	25.0117	29.2094	26.8447	20.8623	41.4291	32.2027	35.2207	40.4738	32.9493	38.8706	34.7641	31.7128	37.4498	36.8835	35.3064	30.5697	27.8051	30.4606	30.1461	56.6766	34.4472	29.566	35.7178	27.7735	30.7218	33.8394
NODE_213872768539702	0.210342	0	0	0.349314	0.294777	0.133736	0.128436	0	0.151543	0	0	0.180424	0.263049	0	0.131387	0.134085	0.152781	0	0.131461	0.232728	0	0	0	0	0	0	0.124282	0.113275	0.251698	0	0	0.471019	0	0	0.155156	0	0	0.0986629	0.111296	0.133379	0	0	0	0.223142	0	0.220913	0.109221	0	0	0	0	0	0.660978	0.509745	0.709677	0.248375	0.140745	0	0.133273	0.118979	0.213332	0	0.448469	0.648099	0.148503	0.582793	0.135087	0	0	0.229533	0	0
NODE_970231374	0	0	0	0	0	0	0	0	0	0	0	0	0	0	0	0	0	0	0	0	0	0	0	0	0	0	0	0	0	0	0	0	0	0	0.155156	0	0	0	0	0	0	0	0	0	0	0	0	0	0	0	0	0	0	0	0	0	0	0	0	0	0	0	0	0	0	0	0	0.127991	0	0	0	0
NODE_3137417259531373	0.420684	0	0.319625	0.174657	1.03172	0.267471	0.385309	0.749176	0	0	0.477771	0.360848	0.526099	1.00285	0.39416	0.670424	0.916684	0.656828	0.788763	0.349091	0.166049	0.378756	0.211917	0.747757	0.145812	0.141055	0.372845	0.113275	0.125849	0.58869	0.393232	1.17755	0.480547	1.05243	0.155156	0.236447	0.687498	0.394652	0.111296	0.400138	0.757865	0.826109	0.437942	0.334712	0.623342	0.220913	0.109221	0.236513	0.264479	0.825062	0.697124	0.458402	0.283276	0.305847	0.304147	0.124187	0.28149	0.242082	0.266547	0.237958	0.746662	0.355462	0.336352	1.16658	0.594011	1.74838	0.405262	0.255982	0.230438	0.459067	0.10379	0.63608
NODE_17259512604	0	0	0	0	0	0	0	0	0	0	0	0	0	0	0	0	0	0	0	0	0	0	0	0	0	0	0	0	0	0	0	0	0	0	0	0	0	0	0	0	0	0	0	0	0	0	0	0	0	0	0	0	0	0	0	0	0	0	0	0	0	0	0	0	0	0	0	0	0	0	0	0
NODE_12604	18.5101	12.3902	14.0635	25.6745	19.8975	18.188	20.9351	16.7816	18.0336	12.9697	13.0591	12.9905	18.2819	18.3019	12.3503	17.0288	26.8894	17.2089	17.6157	19.2	17.2691	19.1903	17.8011	18.8008	15.6019	17.6319	18.7665	19.1435	13.9693	20.7219	16.909	16.0146	13.135	15.7864	16.4465	15.369	14.552	19.3379	17.0283	18.5397	16.0667	19.4136	14.744	22.7604	19.1158	21.7599	17.4754	15.3734	13.224	16.5012	19.2207	16.6171	17.752	17.7391	16.6267	15.7718	15.6227	18.3982	16.3926	17.6089	22.2932	18.484	19.5084	17.4987	20.3449	38.9014	17.4263	19.4547	18.435	19.9694	17.9557	21.8811
NODE_9704	0.210342	0.815144	0.479437	0.873284	0.589554	0.267471	0.642181	0	0	0.751869	0.796286	0	0.263049	0.250711	0.39416	0.26817	0.611122	0.131366	0.394382	0.232728	0.664196	0.505009	0.423835	0.106822	0.729062	0	0	0.453101	0.629246	0.353214	0.49154	0.117755	0.320365	0.210485	0.465468	0.236447	0.229166	0.690641	0.333888	0.533518	0.151573	0.963794	0.583922	0.334712	0.831122	0.441825	0.546107	0.35477	0.13224	0.117866	0.697124	0.687603	0.283276	0.203898	0.40553	0.372562	0.28149	0.242082	0.133273	0.237958	0.53333	0.118487	0.896938	0.518479	0.297005	0.874189	0.135087	0.255982	0.345656	0.3443	0.622739	0.63608
NODE_9709281647262210	101.806	83.9599	85.3399	103.571	101.551	98.0282	100.309	105.334	78.954	78.5703	78.036	68.7416	82.3344	77.7206	89.8685	85.278	83.4182	84.9935	94.3887	75.7528	69.4085	81.9376	86.8861	87.1671	86.4668	78.0035	91.7198	84.5034	84.5706	86.4197	99.3893	93.0262	94.5076	72.828	102.558	89.8498	94.7602	92.9405	86.2545	91.4983	79.2727	84.9515	76.9317	81.7814	81.5539	96.7597	81.2608	87.3916	116.503	77.6737	82.8581	69.6771	82.6222	77.1754	88.6082	96.6177	85.1508	84.9708	73.9668	76.1465	78.9328	84.0075	80.0517	89.9561	76.7759	68.7695	93.2102	85.6261	78.5792	84.6978	78.4652	87.6518
NODE_281647268978	0	0	0	0	0	0	0	0	0	0	0	0	0	0	0	0	0	0	0	0	0	0	0	0	0	0	0	0	0	0	0	0	0	0	0	0	0	0	0	0	0	0	0	0	0	0	0	0	0	0	0	0	0	0	0	0	0	0	0	0	0	0	0	0	0	0	0	0	0	0	0	0
NODE_268978	0.420684	0	0	0	0.736943	0	0.385309	0.149835	0.151543	0	0	0	0	0.125356	0	0.402255	0	0.131366	0	0	0.166049	0	0	0.320467	0.291625	0.141055	0	0.113275	0.251698	0	0.294924	0.235509	0.160182	0	0.155156	0.472894	0.114583	0.295989	0.222592	0.133379	0	0	0.145981	0.780995	0.10389	0.220913	0.436886	0.236513	0.264479	0	0.0995891	0	0.660978	0.203898	0.40553	0.124187	0.140745	0.121041	0	0.118979	0	0.473949	0.224234	0.907338	0	0	0.135087	0.127991	0.115219	0.459067	0.20758	0.127216
NODE_9710	0	0	0	0	0	0	0	0	0	0	0.477771	0	0	0	0	0.134085	0	0.394097	0.131461	0	0	0	0	0.213645	0	0	0	0	0	0	0.196616	0	0	0	0	0	0	0	0	0	0	0	0	0	0.10389	0	0	0	0	0	0	0	0	0	0	0	0	0	0.39982	0	0	0	0.112117	0.12962	0.594011	0	0	0.127991	0	0	0	0
NODE_97409718118301	12.1998	16.3029	14.5429	8.73284	17.2445	14.0422	14.5133	12.1367	10.9111	15.0374	10.8295	8.66035	11.8372	11.6581	9.32845	9.65411	11.7641	12.8738	10.3854	12.5673	7.80431	14.3927	11.7614	13.5665	14.4354	14.9518	13.9195	15.7453	11.8298	12.3625	13.075	12.8353	10.8924	11.3662	16.1362	13.241	12.8333	13.9115	9.23758	13.3379	11.5196	9.63794	13.1382	14.8389	13.298	14.0279	11.1406	11.4709	17.3234	14.969	17.2289	16.2733	21.2457	16.1079	15.4101	15.7718	15.3412	11.6199	15.4597	13.6826	8.42661	12.0857	12.2208	13.6101	12.4742	12.3843	12.2929	11.5192	11.5219	13.772	11.1055	12.8488
NODE_97181	22.5066	20.3786	17.7392	19.7362	15.6232	18.723	19.3939	21.8759	19.5491	14.8494	18.3146	17.6816	21.1755	22.8147	21.1533	20.9172	16.1947	22.5949	18.0101	22.4582	18.5975	18.6853	21.4036	22.9668	17.7891	18.1961	18.1451	17.671	21.8978	18.7203	19.6616	21.6669	20.0228	13.892	18.929	13.4775	20.7395	23.2845	18.6978	27.2094	24.858	23.5441	21.1672	21.7563	22.1286	19.2194	21.189	21.9957	24.5966	23.2196	19.5195	19.8259	21.0569	20.084	19.5668	18.1313	16.1857	19.8507	19.991	14.7534	18.1332	28.9109	26.5718	26.1832	27.9185	33.6563	25.2613	22.7824	20.9698	21.8057	25.1172	22.8989
NODE_1830112173858652	4.20684	1.95635	4.47475	5.2397	2.50561	3.47712	3.72465	4.34522	2.27315	2.06764	2.70737	2.88678	1.18372	2.50711	1.9708	1.34085	2.59727	2.10185	1.18314	1.28	3.15493	1.38877	1.58938	1.38869	1.31231	1.97477	2.36135	4.07791	1.63604	1.88381	2.75262	0.942037	2.7231	1.89437	2.63765	2.24625	1.26041	2.17058	2.00333	0.933656	2.72832	1.92759	0.729903	2.45456	1.0389	1.32548	0.655329	2.24688	1.85136	1.88586	1.99178	1.37521	3.02161	1.93703	2.53456	2.11118	1.40745	2.29978	2.13238	2.8555	1.91999	1.06639	1.56964	1.81468	1.03952	3.35106	1.0807	1.66389	1.38263	1.7215	1.34927	1.78102
NODE_12173821641960853	0	0	0	0	0	0	0	0	0	0	0	0	0	0	0	0	0	0	0	0	0	0	0	0	0	0	0	0	0	0	0	0	0	0	0	0	0	0	0	0	0	0	0	0	0	0	0	0	0	0	0	0	0	0	0	0	0	0	0	0	0	0	0	0	0	0	0	0	0	0	0	0
NODE_21641960851	0	0	0	0	0	0	0	0	0	0	0	0	0	0	0	0	0	0	0	0	0	0	0	0	0	0	0	0	0	0	0	0	0	0	0	0	0	0	0	0	0	0	0	0	0	0	0	0	0	0	0	0	0	0	0	0	0	0	0	0	0	0	0	0	0	0	0	0	0	0	0	0
NODE_5865260852	0	0	0	0	0	0	0	0	0	0	0	0	0	0	0	0	0	0	0	0	0	0	0	0	0	0	0	0	0	0	0	0	0	0	0	0	0	0	0	0	0	0	0	0	0	0	0	0	0	0	0	0	0	0	0	0	0	0	0	0	0	0	0	0	0	0	0	0	0	0	0	0
NODE_6085260851	0	0	0	0	0	0	0	0	0	0	0	0	0	0	0	0	0	0	0	0	0	0	0	0	0	0	0	0	0	0	0	0	0	0	0	0	0	0	0	0	0	0	0	0	0	0	0	0	0	0	0	0	0	0	0	0	0	0	0	0	0	0	0	0	0	0	0	0	0	0	0	0
NODE_60851	0.210342	0	0.159812	0	0.147389	0	0	0.149835	0.151543	0	0.159257	0	0	0	0.131387	0	0	0	0.262921	0	0	0	0	0	0.145812	0.141055	0.124282	0	0.251698	0.353214	0.196616	0.235509	0.160182	0	0	0	0	0	0.111296	0.133379	0.151573	0.137685	0.145981	0.111571	0.10389	0	0	0.118257	0.264479	0.117866	0.199178	0	0	0.101949	0	0	0	0.242082	0	0	0	0.118487	0.112117	0	0	0	0.135087	0	0.115219	0.114767	0	0
NODE_12507917036	0	0	0	0	0	0	0	0	0	0	0	0	0	0	0	0	0	0	0	0	0	0	0	0	0	0	0	0	0	0	0	0	0	0	0	0	0	0	0	0	0	0	0	0	0	0	0	0	0	0	0	0	0	0	0	0	0	0	0	0	0	0	0	0	0	0	0	0	0	0	0	0
NODE_6914417036	0	0	0	0	0	0	0	0	0	0	0	0	0	0	0	0.134085	0	0	0	0	0	0	0	0	0	0	0	0	0	0	0	0	0	0	0	0	0	0	0	0	0	0	0	0	0.10389	0	0	0	0	0	0	0	0	0	0	0	0	0	0	0	0	0	0	0	0	0	0	0	0	0	0	0
NODE_17036708149757	13.2516	12.2272	14.3831	7.6849	23.5822	17.5194	14.2564	17.9802	15.7605	14.6615	13.6961	13.171	16.046	21.0598	16.4233	11.7995	25.6671	16.6834	21.4281	17.1055	13.7821	16.9178	13.6687	16.237	18.3724	22.7099	20.755	23.2214	14.976	17.1898	18.5802	16.8389	21.4644	18.9437	20.9461	16.4331	14.7812	16.1807	17.1396	17.4727	16.5215	15.9714	16.9337	15.3968	18.1808	18.2253	13.325	19.1576	14.8109	16.0298	22.5071	13.8667	17.091	19.2684	19.0599	19.4974	17.1709	16.5826	21.1905	21.4162	18.8799	15.4033	15.2479	16.4617	14.1078	7.8677	17.2912	17.2788	16.2459	15.3787	13.1813	15.6476
NODE_70814	0	0	0	0	0	0	0	0.149835	0	0	0	0	0	0	0	0	0	0	0.131461	0	0	0	0	0	0	0	0	0	0	0	0	0	0	0	0	0	0	0	0.111296	0	0.151573	0	0	0.111571	0	0	0	0.118257	0	0.117866	0.0995891	0	0	0	0	0	0	0	0	0	0	0	0	0	0	0	0	0	0	0	0	0
NODE_9757	25.4514	24.4543	31.9625	19.5616	30.0673	32.8989	31.8522	31.6152	29.0963	28.947	31.3737	28.6874	23.4114	27.9543	15.8978	19.1741	42.0147	28.375	31.1561	24.6691	23.745	28.028	22.6752	22.7532	28.1418	31.5963	30.9461	36.1348	28.3161	30.7296	27.2313	25.1995	28.5125	22.9429	28.7039	24.2358	27.3853	21.4099	26.9337	23.6082	26.3737	27.537	25.8386	26.4423	25.0376	23.1958	21.7351	25.3069	24.7288	28.4057	41.0307	20.1697	25.4004	32.7256	29.5023	39.8641	26.7416	31.9548	31.4525	38.3112	31.0398	23.2235	21.3023	26.0536	22.5724	15.1526	28.0981	30.9739	26.7308	19.9694	22.3148	24.171
NODE_97705298034089	3.36548	3.42361	7.99062	8.20887	6.4851	6.0181	8.09148	4.34522	5.45555	7.33073	5.89251	3.60848	6.44471	8.02277	4.86131	5.49748	10.3891	3.28414	7.36179	4.53819	6.14382	5.42884	3.70855	3.52514	5.8325	5.78326	8.69971	3.05843	4.27887	3.64988	10.224	3.76815	3.04347	1.05243	9.30936	6.38407	3.78124	5.62379	3.78407	4.26814	7.12394	3.57981	3.06559	4.35126	5.81786	3.5346	6.33485	4.25724	6.21527	3.65385	3.98356	3.89642	3.02161	3.16042	3.447	4.34656	4.64459	4.47852	4.79784	3.92631	4.05331	3.79159	5.49374	4.01821	4.45508	12.2386	1.62105	2.9438	5.99138	3.67253	1.97201	5.08864
NODE_3408912935525190	0	0	0	0	0	0	0	0	0	0	0	0	0	0	0	0	0	0	0	0	0	0	0	0	0	0	0	0	0	0	0	0	0	0	0	0	0	0	0	0	0	0	0	0	0	0	0	0	0	0	0	0	0	0	0	0	0	0	0	0	0	0	0	0	0	0	0	0	0	0	0	0
NODE_12935552979	0	0	0	0	0	0	0	0	0	0	0	0	0	0	0	0	0	0	0	0	0	0	0	0	0	0	0	0	0	0	0	0	0	0	0	0	0	0	0	0	0	0	0	0	0	0	0	0	0	0	0	0	0	0	0	0	0	0	0	0	0	0	0	0	0	0	0	0	0	0	0	0
NODE_5297925189	0	0	0	0	0	0	0	0	0	0	0	0	0	0	0	0	0	0	0	0	0	0	0	0	0	0	0	0	0	0	0	0	0	0	0	0	0	0	0	0	0	0	0	0	0	0	0	0	0	0	0	0	0	0	0	0	0	0	0	0	0	0	0	0	0	0	0	0	0	0	0	0
NODE_25189	0.210342	0	0	0	0	0	0	0	0	0	0	0	0	0	0	0	0	0	0	0	0	0	0	0	0	0	0	0	0	0	0	0	0	0	0.155156	0	0	0	0	0	0	0	0	0	0.10389	0	0	0	0	0	0	0	0	0	0	0	0	0	0	0	0	0	0	0	0	0	0	0	0	0	0	0
NODE_9772	8.83437	7.82539	7.51119	5.06505	10.3172	10.1639	8.21992	8.24094	7.42562	9.39837	6.6888	7.93866	10.6535	8.39883	9.06568	8.8496	10.2363	9.72105	10.6483	9.42546	8.63455	14.1402	8.37073	9.18673	9.04037	8.88647	8.32687	12.1205	9.56454	12.2448	10.3223	10.2447	6.56748	8.84039	10.0851	9.10321	10.0833	8.48501	9.90536	6.80235	8.18495	6.88424	7.00707	11.0455	10.2851	11.0456	8.30083	9.69704	6.34751	8.25062	9.46097	5.04242	10.0091	9.78711	8.6175	9.06567	7.74098	8.47287	8.39623	8.32853	7.14662	7.93865	8.07244	7.12909	9.94968	3.78815	10.5368	7.42349	10.3697	11.5914	7.78424	9.41398
NODE_912979773	0.210342	0.163029	0.159812	0	0.147389	0	0.128436	0	0	0.187967	0	0	0.131525	0	0.39416	0.26817	0	0	0	0.116364	0.166049	0	0.105959	0.106822	0	0	0	0	0.377547	0.117738	0.294924	0.117755	0	0	0.155156	0.118223	0.114583	0	0	0.133379	0	0.137685	0.145981	0	0.207781	0	0.109221	0.118257	0	0	0.199178	0	0	0.101949	0	0	0.140745	0	0	0	0	0	0	0	0	0.145698	0.270174	0	0	0	0	0
NODE_690719773	0.210342	0.326058	0	0.174657	0.442166	0.267471	0	0.149835	0.303086	0	0.318514	0	0.131525	0	0.39416	0	0.152781	0	0.131461	0.116364	0.332098	0.252504	0.105959	0.320467	0	0.28211	0.248563	0	0.251698	0	0.196616	0	0.160182	0.210485	0	0	0.343749	0	0.111296	0.400138	0.303146	0	0	0	0.10389	0.331369	0.327664	0	0.264479	0.117866	0.497946	0.343802	0.377702	0.101949	0.608294	0	0.562981	0	0.266547	0.118979	0	0.236975	0.224234	0.12962	0.148503	0	0.675436	0	0.115219	0.459067	0.20758	0
NODE_9773	19.5618	13.3684	18.2186	20.7842	32.5729	26.6134	23.7607	25.1723	21.8222	16.7291	22.296	13.3514	25.7788	29.2079	26.1459	28.6942	28.4172	33.1041	28.264	25.9491	28.3944	30.1743	27.2314	33.4354	18.0807	21.1583	28.3362	23.2214	23.7855	31.6715	31.4585	25.6705	22.1052	18.3122	23.5837	24.9451	30.1353	27.6256	29.3822	32.9447	28.041	23.5441	30.3639	27.1117	37.1927	34.6833	26.3224	25.0704	17.0589	20.273	28.1837	16.7317	19.7349	15.2924	21.6958	19.0007	22.66	20.577	20.1243	21.0593	18.6665	28.0815	19.2842	23.9797	23.6119	22.4375	23.235	23.6784	25.1177	30.6427	21.6921	24.9343
NODE_9774	27.7652	21.1938	19.0177	9.78078	28.8882	24.2061	21.9626	19.3287	16.6697	22.3681	23.2515	10.8254	31.9605	38.7349	27.7226	32.0463	27.1949	39.1469	31.9449	45.1491	40.8481	41.0319	26.1718	40.913	28.5792	28.07	35.5445	28.0923	27.0576	37.9116	31.8518	28.6144	23.707	30.5204	32.1173	27.0732	39.5312	35.0253	36.9503	35.7457	28.1926	35.5227	37.225	37.7109	43.6339	40.9793	34.4048	38.6699	24.7288	26.5199	37.0471	19.7113	31.066	26.9145	27.0691	26.9486	25.4749	27.7184	25.5885	31.5294	19.9465	28.6739	22.1992	32.1457	34.1556	15.7354	34.4472	29.822	40.7875	37.5287	29.165	33.4578
NODE_9775	2.10342	1.63029	3.8355	1.57191	5.45338	4.54701	5.65119	3.14654	1.81852	3.75935	3.50366	3.06721	4.60336	4.76352	3.28467	2.81578	5.95844	4.59779	3.15505	3.60728	3.81913	4.67133	3.17876	4.91383	2.91625	3.24427	3.97701	4.53101	4.78227	5.29821	3.34247	3.76815	4.32493	3.78874	3.8789	3.5467	3.66666	3.4532	5.45351	3.46787	4.24405	3.71749	2.62765	4.01655	5.19451	2.98232	4.47808	3.42944	2.38032	3.65385	5.07904	2.97961	3.30489	4.58771	3.04147	3.60143	3.09639	3.38915	3.86493	2.61754	3.51998	2.72521	3.58775	3.24049	4.15808	3.49676	3.37718	4.09572	3.57178	3.21347	4.46297	3.30761
NODE_9793	8.62403	13.6944	12.6252	4.89039	8.69592	13.9085	9.76115	7.49176	6.06173	7.70666	10.1925	6.67569	8.28605	4.76352	6.04379	7.24058	8.09737	5.91145	5.91572	7.79637	5.31357	7.57513	5.29793	6.40935	9.332	8.04014	6.58693	6.79652	8.68359	7.06428	7.17648	8.59609	7.84894	5.47262	11.7919	6.38407	6.30207	6.90641	7.67944	7.73601	5.45663	8.67414	4.67138	5.80168	8.10344	7.8424	4.5873	6.14934	15.0753	14.2618	7.66836	14.8981	14.3527	7.44228	12.7742	12.4187	9.85216	10.1674	14.127	8.56649	7.57328	7.4647	5.60586	4.14783	5.79161	3.93385	4.32279	6.65554	8.64141	7.45983	5.29329	7.12409
NODE_97948992764013	12.8309	7.17327	9.10931	5.58902	13.8545	16.5832	12.5867	14.2344	12.1235	9.58633	12.4221	10.645	9.73282	12.6609	9.45984	11.9336	18.0281	15.107	14.9865	16.4073	11.6234	16.1603	8.79457	9.5072	15.6019	15.6571	17.8966	16.6515	12.2074	16.1301	12.1902	16.0146	13.7757	13.0501	15.3604	13.241	13.6354	11.7409	11.6861	10.8037	11.8227	11.2902	8.46687	11.8265	10.5968	14.0279	12.9974	10.5248	9.25678	12.0223	20.9137	9.39724	17.2798	21.1034	15.8157	17.0137	16.3264	15.7353	17.3256	20.1074	10.3466	10.7823	10.6511	9.8511	11.5832	5.82793	12.428	13.6951	13.3654	13.5425	12.1434	15.7748
NODE_8992764014	0	0	0	0	0	0	0	0	0	0	0	0	0	0	0	0	0	0	0	0	0	0	0	0	0	0	0	0	0	0	0	0	0	0	0	0	0	0	0	0	0	0	0	0	0	0	0	0	0	0	0	0	0	0	0	0	0	0	0	0	0	0	0	0	0	0	0	0	0	0	0	0
NODE_6401364014	0	0	0	0	0	0	0	0	0	0	0	0	0	0	0	0	0	0	0	0	0	0	0	0	0	0	0	0	0	0	0	0	0	0	0	0	0	0	0	0	0	0	0	0	0	0	0	0	0	0	0	0	0	0	0	0	0	0	0	0	0	0	0	0	0	0	0	0	0	0	0	0
NODE_6401410450610371	52.1649	35.0512	44.9073	25.8492	54.9759	64.3268	49.8333	63.0806	50.0092	45.864	59.2437	44.2039	42.4825	51.5212	39.9415	48.6728	86.321	51.8894	64.81	49.9201	38.1913	54.5409	36.6617	41.2335	61.8245	57.8326	63.7565	60.1492	46.5642	53.6885	50.7269	57.2288	64.5535	42.5181	52.4427	55.8015	50.5311	42.7211	46.967	40.8141	43.6531	42.2692	38.9768	37.3762	45.8156	47.6067	39.5382	43.4002	33.4567	39.1315	76.2853	39.9956	54.8612	63.2084	62.6543	53.2764	54.6091	57.7366	67.5696	72.1013	53.973	45.7361	40.4743	45.8854	42.0263	27.8283	48.6314	51.1965	48.8528	45.7919	43.6956	47.706
NODE_10450642337	0.210342	1.1412	0.319625	0.873284	1.17911	1.33736	2.56872	1.79802	0.454629	1.69171	2.07034	1.08254	1.0522	1.62962	0.919707	1.20676	1.22224	0.919559	0.657303	1.51273	0.166049	0.631261	0.847669	0.85458	1.45812	1.69266	1.11853	1.47258	1.38434	1.17738	0.983079	1.17755	0.64073	1.05243	0.930936	1.77335	1.375	0.690641	1.55815	0.800277	0.909439	0.688424	0.583922	1.22728	0.935013	1.32548	0.436886	1.41908	0.793438	0.825062	2.98767	1.0314	0.755403	1.42729	1.21659	1.36606	1.82969	0.968329	1.19946	1.54673	1.70666	1.18487	0.560586	0.518479	0.742514	1.60268	1.35087	1.27991	1.49784	0.6886	1.66064	0.890512
NODE_1037142337	0	0	0	0	0	0	0	0	0	0	0	0	0	0	0	0	0	0	0	0	0	0	0	0	0	0	0	0	0	0	0	0	0	0	0	0	0	0	0	0	0	0	0	0	0	0	0	0	0	0	0	0	0	0	0	0	0	0	0	0	0	0	0	0	0	0	0	0	0	0	0	0
NODE_42337	41.6478	22.824	37.2363	52.397	44.5113	53.4942	44.6958	45.2503	36.3704	36.4657	52.8734	34.461	33.9334	31.715	32.1897	35.6666	53.0149	34.4178	46.9314	37.3528	20.5901	30.553	24.9003	29.9103	38.4945	42.8807	37.6573	40.8924	29.7004	34.8505	33.1298	37.5637	37.8031	35.993	40.4957	37.8315	33.3437	26.639	33.2776	26.1424	23.3423	26.0224	29.926	24.9918	26.2842	29.7127	26.7593	25.4252	23.142	25.3412	47.6036	23.8369	36.6371	45.1634	42.9861	44.4591	36.453	41.5171	42.2477	45.331	38.2931	24.4084	24.7779	24.7574	27.473	26.6628	26.8824	32.2538	27.5373	23.5272	25.1172	27.9875
NODE_9795	7.78266	8.31447	8.78969	11.3527	10.9068	6.55304	7.83461	10.938	7.88024	7.70666	7.8036	6.67569	6.44471	5.89172	8.14597	7.24058	8.86128	8.67013	13.1461	10.1236	7.14011	6.94387	9.43032	8.65262	8.74875	8.74542	9.32112	10.0815	7.6768	9.65452	8.35618	8.8316	7.68876	5.89359	9.77483	10.5219	12.4896	8.58368	7.45684	8.13615	6.97236	9.63794	6.42314	8.14467	9.76569	7.40057	7.53628	7.92319	8.59558	7.42556	10.3573	9.28264	10.0091	8.86956	11.1521	9.8108	7.74098	7.50455	8.79605	8.92342	7.78662	8.64957	6.39068	9.203	8.61316	8.59619	9.86137	8.19144	10.3697	9.86993	8.1994	7.25131
NODE_9809	19.3515	17.2811	16.7803	26.3732	37.1419	33.4339	25.0451	25.0225	18.9429	24.2478	27.233	14.9752	37.353	48.3873	30.4817	40.2255	46.1397	37.3078	42.9876	45.9637	30.2209	39.3907	37.5094	41.2335	30.6206	33.8532	36.5388	30.018	34.8602	40.2664	36.5706	37.7992	35.8809	26.5212	29.1693	36.7675	39.7603	43.313	39.1762	38.4133	37.4386	31.2545	28.4662	36.2605	34.3877	35.7878	33.4218	33.3484	33.7211	27.1092	34.3582	22.3471	26.9112	25.4873	21.1889	22.1053	28.8528	25.5397	31.7191	25.5805	23.0399	28.2	29.0384	29.1644	32.6706	27.3913	32.1508	29.822	33.6439	40.5126	33.0052	32.1856
NODE_9810	2.10342	1.1412	1.43831	1.39725	2.80038	2.80845	2.8256	2.69703	3.03086	2.81951	1.91109	2.70636	3.28812	4.13674	4.99269	4.29072	3.36117	3.67824	4.07528	4.30546	6.47591	4.41883	4.13239	4.80701	2.47881	2.8211	4.10129	2.60533	3.90132	3.06119	4.42386	3.8859	2.24255	2.31534	3.8789	3.19203	4.69791	6.31443	4.11796	4.40152	4.69877	3.30444	4.67138	3.57026	4.88284	5.08099	6.33485	4.25724	1.19016	2.82878	3.98356	1.94821	4.53242	2.85457	2.3318	3.35306	2.95565	2.29978	3.86493	2.8555	3.94664	3.67311	3.69987	5.05517	6.23711	5.97362	4.72805	5.11965	4.14788	5.1645	3.84023	5.34307
NODE_676471266579813	5.67924	10.2708	7.99062	2.61985	4.71643	7.75666	7.32086	5.99341	6.6679	6.95479	6.84806	9.7429	6.18166	6.64385	7.35765	5.89973	2.90283	6.83101	9.07078	6.40001	5.64567	7.95389	7.9469	6.30253	8.01969	11.0023	8.94828	4.64429	5.91491	7.65297	5.11201	8.12507	8.00912	7.78796	8.99905	7.68452	5.61457	8.18902	7.90203	7.60263	9.39753	18.0367	8.02893	7.69838	9.86958	7.40057	9.06538	9.34227	7.27319	7.07196	5.67658	12.8353	5.00455	4.58771	7.09677	6.33355	7.178	6.65726	6.26385	7.61465	7.14662	6.27983	5.94221	5.83289	6.53412	4.22525	5.53858	7.16751	6.68269	6.886	7.26529	6.61523
NODE_126657	0.210342	0.163029	0.159812	0.174657	0.147389	0	0	0	0	0	0	0	0.131525	0.125356	0	0.26817	0	0	0.262921	0	0.332098	0.505009	0.211917	0.213645	0	0	0	0	0.125849	0	0	0.588773	0.320365	0	0	0.472894	0	0.197326	0	0	0.151573	0.688424	0.291961	0.111571	0.10389	0.220913	0.218443	0.35477	0.13224	0.353598	0.0995891	0.114601	0	0.305847	0.202765	0.248375	0	0.484164	0.39982	0.237958	0	0	0.224234	0	0.148503	0	0.135087	0	0.115219	0.573833	0.31137	0.381648
NODE_9813	3.9965	4.72784	3.51587	0.698627	3.68471	4.41327	4.10996	4.04555	3.03086	4.88715	4.61846	6.49527	3.02507	4.01138	3.54744	2.94987	0.458342	3.15277	3.41797	3.60728	3.48703	2.9038	1.8013	2.67056	2.62462	4.37271	4.22558	2.94516	3.27208	3.64988	3.04755	4.35692	6.72766	5.26214	5.2753	4.84716	2.17708	2.76256	4.89703	2.66759	4.39562	6.74656	3.64951	3.68184	4.46728	3.20323	6.1164	6.85888	2.24808	1.76799	3.28644	2.29201	2.64391	1.63118	2.23041	3.10468	2.8149	4.59956	3.33184	4.16426	2.87998	3.55462	2.5787	4.14783	2.52455	1.45698	4.32279	4.47969	3.687	3.7873	2.80233	3.30761
NODE_4301439675	0.420684	2.2824	1.91775	0.349314	1.03172	0.936149	1.54123	2.24753	3.48549	1.87967	2.70737	2.88678	2.10439	3.00854	3.02189	3.48621	2.59727	2.62731	1.97191	3.37455	2.15864	4.16632	3.70855	4.70019	3.20787	2.68005	3.47989	2.71861	2.13944	3.4144	2.4577	4.00366	5.92675	5.68311	4.34437	4.0196	1.71875	1.38128	3.22759	4.00138	2.57674	3.44212	3.06559	3.79341	2.28559	3.5346	4.04119	3.5477	1.71912	1.76799	2.78849	2.06281	1.22753	1.32534	0.506912	1.61444	0.844471	1.45249	1.9991	2.02264	2.55998	3.43613	2.13023	5.31441	4.45508	3.05966	3.78244	3.71175	1.72828	3.0987	3.00991	4.07091
NODE_358386455322284	1.68274	0.978173	2.07756	2.09588	1.76866	2.40724	1.28436	2.24753	0.606173	1.50374	0.955543	1.08254	0.920673	1.75498	0.78832	0.536339	1.68059	0.656828	0.788763	1.51273	0.498147	1.13627	0.529793	0.85458	2.04137	1.69266	2.11279	0.566377	0.880944	1.29512	1.1797	1.05979	0.64073	1.05243	1.24125	1.06401	0.687498	1.18396	1.11296	0.800277	0.757865	0.550739	0.291961	0.446283	0.623342	1.32548	0.436886	0.591283	0.661199	0.471464	1.59343	0.916804	1.41638	1.22339	1.21659	1.11769	1.12596	1.21041	0.666367	1.07081	0.639996	0.947898	0.672703	0	0.742514	1.31128	0.540349	0.511965	0.460875	0.459067	0.51895	0.763296
NODE_6455328129	0	0	0	0	0	0	0	0	0	0	0	0	0	0	0	0	0	0	0	0	0	0	0	0	0	0	0	0	0	0	0	0	0	0	0	0	0	0	0	0	0	0	0	0	0	0	0	0	0	0	0	0	0	0	0	0	0	0	0	0	0	0	0	0	0	0	0	0	0	0	0	0
NODE_2228428129	0	0	0	0	0	0	0	0	0	0	0	0	0	0	0	0	0	0	0	0	0	0	0	0	0	0	0	0	0	0	0	0	0	0	0	0	0	0	0	0	0	0	0	0	0	0	0	0	0	0	0	0	0	0	0	0	0	0	0	0	0	0	0	0	0	0	0	0	0	0	0	0
NODE_2812939675	10.7275	6.68418	10.8672	6.98627	17.6866	10.0302	13.8711	9.58946	5.00092	16.9171	8.12211	4.33018	8.28605	7.14528	8.93429	8.31326	6.41679	6.30555	9.07078	9.3091	9.1327	9.46891	4.66218	8.33215	10.7901	9.7328	12.0553	15.4054	9.56454	11.6561	5.70186	8.36058	7.84894	8.20893	9.30936	10.5219	9.16664	7.10373	6.12129	7.33587	4.24405	5.92045	9.19677	9.03723	6.75287	11.4875	9.06538	10.7613	4.49615	7.42556	13.3449	6.07383	13.2196	12.3358	10.9493	11.5494	8.58545	11.1358	9.99551	12.6118	4.15997	7.58319	8.63303	6.99947	8.76166	4.51664	9.18593	10.1113	8.64141	8.9518	9.13351	12.0855
NODE_39675396769881	0	0	0	0	0	0	0	0	0	0	0	0	0	0	0	0	0	0	0	0	0	0	0	0	0	0	0	0	0	0	0	0	0	0	0	0	0	0	0	0	0	0	0	0	0	0	0	0	0	0	0	0	0	0	0	0	0	0	0	0	0	0	0	0	0	0	0	0	0	0	0	0
NODE_39676	2.10342	1.30423	1.43831	1.04794	3.68471	1.06988	1.92654	2.24753	1.51543	1.69171	1.27406	0.541272	2.23592	0.626779	1.9708	1.7431	1.06946	1.31366	1.57753	1.62909	1.99259	2.39879	1.16555	1.49551	1.45812	1.83372	1.49138	2.15223	1.63604	1.53059	1.76954	2.35509	1.12128	1.4734	1.3964	1.30046	1.14583	1.28262	1.89203	2.26745	1.36416	1.37685	2.04373	2.34299	1.97392	2.76141	2.73054	1.77385	1.19016	1.88586	2.78849	0.802204	3.30489	2.85457	2.63594	3.10468	1.12596	1.93666	1.9991	2.49856	0.53333	2.48823	1.68176	1.03696	2.07904	1.16559	1.35087	1.02393	1.95872	2.29533	2.28338	2.28989
NODE_9881	0.841369	2.2824	0.799062	0	0.589554	0.802413	0.256872	1.04885	1.51543	1.1278	1.43331	1.44339	1.97287	2.00569	1.31387	2.54761	0.916684	1.31366	0.920224	1.28	3.32098	1.76753	1.90726	2.99103	1.74975	2.25688	1.86422	1.47258	1.76189	2.82571	1.1797	1.76632	1.92219	1.4734	2.17218	1.41868	1.14583	1.18396	2.33722	1.33379	2.57674	1.65222	1.60579	1.67356	1.87003	2.09867	1.74754	2.24688	1.3224	0.707196	1.7926	0.916804	0.566552	0.611694	0.304147	0.869311	0.140745	1.21041	0.932914	0.951832	1.91999	0.710924	1.56964	1.2962	2.37604	0.582793	2.02631	1.53589	1.15219	1.7215	1.34927	1.14494
NODE_9882	1946.51	1865.38	1702.8	1892.58	1693.94	1921.25	2132.43	2194.49	1749.26	1772.91	1800.24	1924.76	1630.38	1490.1	1584.13	1603.65	1604.81	1539.6	1772.75	1301.88	1388.17	1473.11	1635.05	1432.7	1879.23	1663.32	1815.13	1508.6	1745.91	1680.12	1900.69	1846.86	1767.13	1643.47	1753.11	1695.68	1870.91	1768.24	1700.16	1602.69	1788.26	1829.01	1685.64	1521.38	1753.77	1693.29	1715.21	1663.16	1793.44	1441.15	1615.43	1293.15	1335.74	1578.17	1419.35	1589.47	1643.9	1732.22	1762.41	1608.12	1841.16	1566.99	1684.45	1499.57	1581.41	1650.91	1738.57	1570.58	1645.09	1257.5	1584.35	1743.24
NODE_9887	1.05171	1.30423	0	0	0.147389	0	0.513745	0.149835	0	0.187967	0.159257	0.180424	0.131525	0.250711	0.131387	0	0.152781	0.394097	0	0.349091	1.32839	0.378756	0.529793	0.213645	0	0.28211	0.248563	0.339826	0.377547	0.470952	0	0.117755	0.160182	0.631456	0	0.236447	0.572915	0.197326	0.222592	0.133379	0.151573	0.826109	1.02186	0.669425	0.623342	0.662738	0	0.473026	0.13224	0.471464	0.298767	0.114601	0.283276	0.203898	0.304147	0.124187	0.28149	0.121041	0.133273	0.118979	0.213332	0	1.00905	0.648099	0.742514	0.437094	0.270174	0.127991	0.691313	0.6886	0.41516	0.508864
NODE_647206472133731	0.631027	0.489087	0.479437	0.349314	0	0.401207	0.256872	0.449506	0.606173	0	0	0.90212	0.131525	0.501423	0.525547	0.402255	0.305561	0.262731	0.131461	0.465455	0.332098	0.252504	0.105959	0.213645	0.291625	0.141055	0.248563	0	0.377547	0.117738	0.49154	0.353264	0.320365	0.210485	0.155156	0	0.114583	0.0986629	0.333888	0.266759	0	0.413055	0.291961	0.334712	0.311671	0.331369	0.655329	0.591283	0.396719	0.353598	0.0995891	0.687603	0.377702	0.305847	0.202765	0.620937	0.422235	0.484164	0.133273	0.475916	0.426664	0	0.336352	1.16658	0.148503	0.437094	0.135087	0.383974	0.115219	0.114767	0.20758	0.381648
NODE_6472127503361005	2.73445	2.77149	2.39719	1.2226	1.3265	1.33736	0.642181	0.599341	2.1216	1.1278	0.955543	2.16509	1.5783	2.13105	0.656933	1.20676	1.22224	1.57639	2.62921	0.814546	1.82654	1.01002	1.8013	1.28187	1.74975	1.2695	1.24282	0.792927	3.02038	0.706428	1.67124	1.2953	2.08237	1.4734	1.3964	0.709341	2.06249	1.47994	1.33555	1.20042	1.06101	2.61601	1.16784	1.22728	1.87003	1.54639	1.31066	0.709539	2.64479	1.65012	1.7926	1.26061	1.51081	1.22339	1.31797	0.993499	1.12596	1.33145	1.46601	1.07081	1.27999	1.06639	1.23329	1.2962	1.03952	0.728491	0.540349	2.17585	1.8435	2.7544	2.0758	1.65381
NODE_27503337243	0	0	0	0	0	0	0	0	0	0	0	0	0	0	0	0	0	0	0	0	0	0	0	0	0	0	0	0	0	0	0	0	0	0	0	0	0	0	0	0	0	0	0	0	0	0	0	0	0	0	0	0	0	0	0	0	0	0	0	0	0	0	0	0	0	0	0	0	0	0	0	0
NODE_6100537243	0	0	0	0	0	0	0	0	0	0	0	0	0	0	0	0	0	0	0	0	0	0	0	0	0	0	0	0	0	0	0	0	0	0	0	0	0	0	0	0	0	0	0	0	0	0	0	0	0	0	0	0	0	0	0	0	0	0	0	0	0	0	0	0	0	0	0	0	0	0	0	0
NODE_37243140628113909	0.420684	2.77149	1.2785	0.873284	1.17911	2.13977	1.02749	1.34852	2.42469	0.563902	0.955543	0.541272	0.526099	0.752134	0.78832	0.536339	1.37503	1.05092	1.70899	1.62909	1.32839	0.757513	1.37746	1.38869	1.45812	0.705275	0.994253	1.47258	1.13264	1.17738	1.1797	2.11958	2.24255	0.841942	0.930936	1.06401	0.916664	1.18396	1.22426	1.46717	1.51573	1.23916	0.583922	0.892566	1.66224	0.773194	1.31066	1.06431	2.38032	1.41439	1.29466	2.17741	1.51081	1.22339	1.92627	1.24187	1.82969	1.45249	0.799641	1.30877	2.13332	1.65882	2.24234	1.42582	1.48503	1.01989	1.48596	1.15192	1.61306	1.95103	1.34927	1.14494
NODE_14062870003	0	0	0	0	0	0	0	0	0	0	0	0	0	0	0	0	0	0	0	0	0	0	0	0	0	0	0	0	0	0	0	0	0	0	0	0	0	0	0	0	0	0	0	0	0	0	0	0	0	0	0	0	0	0	0	0	0	0	0	0	0	0	0	0	0	0	0	0	0	0	0	0
NODE_11390970003	0	0	0	0	0	0	0	0	0	0	0	0	0	0	0	0	0	0	0	0	0	0	0	0	0	0	0	0	0	0	0	0	0	0	0	0	0	0	0	0	0	0	0	0	0	0	0	0	0	0	0	0	0	0	0	0	0	0	0	0	0	0	0	0	0	0	0	0	0	0	0	0
NODE_70003	0.210342	1.30423	1.43831	0.349314	0	0.401207	0.256872	0.299671	0.454629	0.563902	0.796286	0.541272	0.526099	0.376067	0.656933	0.134085	0	0.788193	1.05168	0.698183	0.498147	0.505009	0.105959	0.42729	0.58325	1.12844	0.621408	0.566377	1.25849	0.824166	0.688156	0.471019	0.800912	0.631456	1.08609	1.30046	0.687498	0.394652	0.890369	1.46717	0.303146	0.550739	0.729903	0.892566	0.935013	0.662738	0.76455	0.473026	0.661199	0.58933	1.09548	0.687603	0.849829	0.509745	0.811059	0.869311	0.422235	0.968329	0.932914	0.713874	0.746662	0.710924	0.560586	0.777719	0.594011	0.582793	0.270174	0.895939	1.38263	1.3772	0.51895	0.508864
NODE_3373126429481259	99.9126	126.51	60.2493	56.4141	105.383	121.833	101.465	66.6767	73.65	82.3297	95.395	74.6955	77.8626	79.3502	88.2918	70.6627	49.9593	104.436	79.2707	63.651	77.0468	78.5288	74.5949	82.0397	182.266	130.617	113.593	174.104	89.3529	77.8248	68.324	91.2599	120.938	80.195	124.28	119.642	69.4373	105.569	92.5984	74.8259	107.617	94.4518	66.5671	66.8309	57.9708	87.2605	79.1856	73.6739	93.758	154.051	206.847	171.672	258.82	189.217	234.092	220.929	233.074	197.055	227.764	181.562	85.1194	121.213	74.3337	71.8093	133.652	99.9489	66.4629	73.723	69.2465	92.8462	106.592	79.6372
NODE_2642949907	0	0	0	0	0	0	0	0	0	0	0	0	0	0	0	0	0	0	0	0	0	0	0	0	0	0	0	0	0	0	0	0	0	0	0	0	0	0	0	0	0	0	0	0	0	0	0	0	0	0	0	0	0	0	0	0	0	0	0	0	0	0	0	0	0	0	0	0	0	0	0	0
NODE_9907	179.422	197.754	124.334	147.061	145.767	184.956	167.352	118.22	121.689	138.908	163.716	140.55	118.241	123.977	157.138	114.24	77.6126	159.872	118.709	100.887	106.936	110.723	122.488	111.629	259.546	172.087	161.566	251.924	137.301	108.554	99.7826	124.231	182.448	123.765	188.359	193.414	97.5102	146.514	126.655	104.036	144.752	133.417	96.9311	97.736	92.1507	119.956	110.86	121.45	125.231	218.759	317.888	283.636	334.549	284.132	334.663	360.64	377.901	297.035	320.789	263.062	132.479	177.494	113.238	112.899	215.329	166.387	102.396	106.361	117.062	119.357	143.749	113.985
NODE_9908	3.57582	2.44543	4.31494	12.4006	5.45338	4.41327	7.19243	6.59275	3.63704	4.13528	5.25549	4.69102	5.12946	4.63816	4.59853	5.36339	7.18069	2.49595	4.07528	3.95637	4.48333	4.54508	3.17876	5.87524	3.93694	3.24427	5.09555	3.96464	2.26528	2.82571	4.71878	4.00366	4.16474	2.9468	4.65468	3.78315	4.92707	6.01844	4.00666	4.13476	3.33461	3.71749	4.81736	4.35126	3.84394	4.08688	3.71353	5.67632	3.04151	2.59305	4.28233	1.71901	3.21046	4.38381	3.75115	3.22887	2.8149	4.47852	3.46511	2.37958	4.15997	3.43613	3.9241	4.53669	4.30658	11.6559	5.13331	4.99166	3.34135	2.7544	4.25539	4.57977
NODE_9917	36.5995	21.3568	27.9672	32.6608	69.42	35.1725	50.347	40.006	17.1244	36.8416	24.5256	16.4186	19.0711	18.4273	17.8686	17.8333	28.57	18.7853	25.2404	19.8982	18.5975	27.523	14.4104	17.6257	27.8502	31.7374	33.8046	48.7084	21.8978	37.4407	22.7091	18.252	19.0617	33.4672	30.7209	26.9549	18.677	14.8981	17.8074	16.1389	11.0648	14.5946	15.9119	18.7439	22.4403	27.5036	17.9123	20.6949	14.9431	23.1017	41.6282	15.8149	34.3708	45.5712	32.2396	37.5046	27.8675	27.8394	25.5885	36.6455	8.21328	18.1286	12.7814	18.7949	15.2958	19.5236	21.4789	20.7346	16.2459	16.4116	16.6064	17.683
NODE_9920	18.9308	14.6726	13.1046	19.3869	14.8862	16.0483	18.2379	20.0779	21.0645	15.9772	14.0146	9.92332	21.7016	20.5583	21.5474	22.9285	18.792	20.7558	24.0573	22.6909	19.2617	20.9579	12.3972	21.7918	25.5172	18.7603	16.2809	19.1435	21.0168	14.7173	21.0379	21.1958	19.2219	17.2598	18.3084	17.0242	25.552	20.7192	21.035	19.7402	19.0982	18.5875	20.8752	23.3183	20.7781	21.539	17.1478	19.0393	13.4885	13.9082	21.7104	14.8981	19.1684	19.1664	17.4378	18.0072	19.5636	16.5826	19.0581	18.9177	15.3599	22.3941	18.8357	17.7579	18.8598	12.8214	18.2368	17.7908	21.7764	21.2318	17.5405	21.2451
NODE_9949	13.6722	13.6944	11.1869	7.85955	14.4441	12.3037	13.6142	11.9868	11.5173	14.2855	9.87394	5.59314	13.8101	9.02561	12.7445	11.6654	5.04176	13.0052	10.1225	11.6364	10.4611	12.6252	10.7018	14.7415	10.0611	7.75803	12.0553	13.4798	15.7311	15.7769	8.94602	11.8932	10.0915	10.5243	12.5676	11.8223	13.1771	12.4315	13.6894	14.9385	10.6101	12.3916	15.6199	15.1736	14.6485	11.1561	12.9974	13.0082	12.1661	12.6117	14.6396	13.4083	13.314	12.1319	11.8617	14.1574	10.9781	11.2568	11.9946	12.1359	7.99995	17.0622	13.4541	15.9432	17.3748	11.5102	12.0228	16.8948	13.1349	14.6901	14.5306	14.3754
NODE_9950	22.717	31.9537	51.7792	12.4006	16.0654	26.4796	20.036	25.1723	46.9784	42.8565	40.7698	47.0907	36.0378	41.3674	35.9999	31.9122	45.2231	35.4687	37.3348	44.8	28.5604	40.6532	36.3438	34.6105	32.5162	34.4174	33.0589	33.6428	33.9793	36.6165	33.6213	32.3825	40.6863	32.4148	39.8751	31.211	37.5832	29.1056	37.8407	29.2101	42.7436	39.6532	42.6263	40.1655	42.2834	32.4741	36.2615	34.6492	33.5889	36.067	45.4126	34.9532	35.4095	33.1334	36.1935	34.3999	35.89	39.8225	35.584	41.4047	41.9197	33.8874	35.8775	36.0343	38.0167	19.3779	36.4735	40.9572	39.7505	37.9878	35.081	31.804
NODE_9952123208119995	6.52061	4.07572	6.55231	5.41436	7.51682	6.95425	6.55025	6.14325	5.91018	7.70666	9.55543	7.75823	3.68269	5.51565	4.86131	4.15663	6.26401	5.78008	6.96741	7.09819	5.14752	4.04007	5.29793	5.34112	7.14481	4.37271	7.4569	8.83548	5.78906	6.00464	5.60355	5.53447	6.24711	3.57825	5.43046	5.32006	4.12499	6.80774	6.90036	6.13545	6.36607	4.40591	5.69324	4.79754	4.98673	5.52281	4.5873	4.37549	6.34751	5.65757	9.06261	7.79283	7.93173	7.74813	7.19815	5.96099	4.92608	6.53622	4.93112	6.7818	5.3333	5.68739	5.04527	5.31441	5.6431	3.20536	5.53858	7.55148	6.68269	3.90207	3.94402	4.45256
NODE_11999512891	0	0	0	0	0	0	0	0	0	0	0	0	0	0	0	0	0	0	0	0	0	0	0	0	0	0	0	0	0	0	0	0	0	0	0	0	0	0	0	0	0	0	0	0	0	0	0	0	0	0	0	0	0	0	0	0	0	0	0	0	0	0	0	0	0	0	0	0	0	0	0	0
NODE_12891	2.94479	3.26058	7.83081	6.4623	6.04293	4.94822	5.52276	5.99341	3.48549	5.45105	3.50366	4.14975	3.55117	3.25925	3.15328	3.21804	3.66673	3.02141	3.15505	5.23637	4.31728	4.16632	3.49664	3.09785	4.666	5.6422	5.59267	5.32394	2.76868	4.945	4.9154	1.88407	3.6842	2.31534	4.65468	4.49249	4.12499	2.95989	2.55981	3.06773	2.72832	3.57981	3.35755	2.90084	4.2595	3.42414	3.0582	3.42944	5.81855	4.59678	5.17863	4.12562	5.09897	4.38381	4.35944	3.84981	4.22235	4.23644	3.46511	3.09345	3.19998	4.50252	3.2514	4.40707	4.00957	2.76826	3.24209	3.07179	4.14788	3.443	4.77434	3.30761
NODE_9957	5.25856	3.74966	3.67569	7.85955	6.92726	5.34942	6.0365	7.34193	7.42562	4.32325	7.64434	4.87145	3.55117	4.13674	6.30656	3.62029	5.19454	5.38599	3.81236	4.53819	5.14752	2.52504	4.13239	3.52514	3.79112	3.38532	3.3556	3.96464	3.39793	4.47404	5.01371	5.76998	4.32493	3.57825	3.72374	3.5467	2.86458	3.15721	3.33888	3.868	4.69877	3.02907	2.77363	2.34299	3.94783	3.42414	2.83976	3.66595	5.42183	3.41812	3.58521	3.20881	2.45506	3.16042	2.83871	4.47074	3.94086	3.02603	4.39802	3.33141	5.22663	3.08067	4.03622	3.62935	3.71257	6.70212	3.10701	3.71175	4.03266	2.52487	3.00991	3.68926
NODE_2798829958	0	0	0	0	0	0	0	0	0	0	0	0	0	0	0	0	0	0	0	0	0	0	0	0	0	0	0	0	0	0	0	0	0	0	0	0	0	0	0	0	0	0	0	0	0	0	0	0	0	0	0	0	0	0	0	0	0	0	0	0	0	0	0	0	0	0	0	0	0	0	0	0
NODE_1231627988150542	0.631027	0.815144	0.63925	0	0.442166	0.401207	0.513745	0.149835	0.303086	0.751869	0	0.180424	0.789148	0	0.78832	0.938594	0.152781	0.262731	0.262921	0.116364	0.830246	1.01002	0.317876	0.961402	0.729062	0	0.248563	0.566377	0.755095	0.235476	0.49154	0.235509	0.160182	0.210485	0.465468	0.472894	0.572915	0.591978	1.33555	0.533518	0.454719	0.550739	0.729903	0.223142	0.415561	0.773194	0.76455	1.06431	0	0.471464	0.398356	0.458402	0.849829	0.305847	0.506912	0.745124	0.703726	0.484164	0.666367	0.475916	0.319998	0.947898	1.23329	1.16658	1.63353	0.291396	0.675436	0.639956	0.691313	1.49197	1.55685	1.01773
NODE_279881	0	0	0	0	0	0	0	0	0	0	0	0	0	0	0	0	0	0	0	0	0	0	0	0	0	0	0	0	0	0	0	0	0	0	0	0	0	0	0	0	0	0	0	0	0	0	0	0	0	0	0	0	0	0	0	0	0	0	0	0	0	0	0	0	0	0	0	0	0	0	0	0
NODE_505429958	0	0	0	0	0	0	0	0	0	0	0	0	0	0	0	0	0	0	0	0	0	0	0	0	0	0	0	0	0	0	0	0	0	0	0	0	0	0	0	0	0	0	0	0	0	0	0	0	0	0	0	0	0	0	0	0	0	0	0	0	0	0	0	0	0	0	0	0	0	0	0	0
NODE_9958	27.3445	21.6828	27.9672	11.702	19.1605	24.3399	18.2379	22.775	28.6417	25.9395	26.5959	27.9657	26.1734	29.7093	28.3795	21.3195	22.1532	27.8495	26.8179	27.5782	26.7339	25.5029	27.2314	27.7738	21.5802	27.9289	30.0762	22.8816	32.2174	34.3795	28.9025	31.205	30.1143	23.1534	28.2384	21.5167	25.6666	24.1724	29.8274	29.7436	31.6788	27.3993	29.634	29.12	33.141	31.701	30.6912	31.1015	21.4228	18.3871	25.5944	18.4507	12.5586	15.1904	19.0599	21.9812	18.1561	19.6087	21.0572	19.3936	35.7331	25.7117	32.8503	35.6454	29.1065	20.3977	29.9894	35.5816	28.2286	22.7238	28.3346	26.9698
NODE_9961	30.4996	37.0076	37.0765	8.38353	28.2986	42.5279	19.2654	26.8205	48.0392	37.7814	32.0107	37.889	44.0608	52.148	38.7591	41.8345	49.1954	52.5462	54.4247	59.4619	43.3388	51.1321	64.8467	49.352	41.5566	42.1755	46.6056	42.9314	47.571	50.5096	50.6286	49.3392	57.1851	48.6221	51.2015	43.1516	39.9895	37.9852	41.9587	43.2149	47.7455	51.3564	45.8379	41.2812	49.3479	38.5492	49.3681	39.9707	46.0194	44.5534	41.4291	36.9014	36.3538	33.7451	38.6267	35.0208	42.2235	40.0646	44.7799	39.739	45.2264	50.8311	41.147	40.571	43.8083	28.2654	53.4945	52.3484	50.2354	49.9235	47.6396	44.78
NODE_9976	0	0	0.319625	0.349314	0.294777	0.267471	0.642181	0.599341	0.151543	0.375935	0.477771	0.721696	0.394574	0.752134	1.57664	0.26817	0.458342	0.394097	0.394382	0.349091	0.498147	0.505009	0.423835	1.06822	0	0.56422	0.497127	0.339826	1.00679	0.941904	0.688156	0.824283	0.160182	0.420971	0.620624	0.118223	1.60416	1.28262	0.667777	0.266759	0.303146	0.137685	1.02186	0.557854	1.0389	0.773194	0.436886	0.118257	0.528959	0.353598	0.298767	0.802204	0.377702	0.407796	0.506912	0.124187	0.28149	0.121041	0.533094	0.713874	0.106666	0.118487	0.448469	1.2962	0.297005	0.728491	0.945611	0.127991	0.806532	0.918133	0.41516	0.63608
NODE_8894316113797082	0	0	0	0.349314	0	0	0.128436	0.299671	0	0	0	0.180424	0	0	0.131387	0	0.152781	0.131366	0.131461	0	0.332098	0	0.317876	0.213645	0.145812	0	0	0	0	0	0.0983079	0.117755	0.160182	0	0	0	0	0	0	0.133379	0	0	0	0	0	0	0.109221	0.236513	0.264479	0	0.0995891	0	0	0.203898	0.101382	0	0	0	0	0	0	0	0	0.12962	0	0	0.270174	0	0.115219	0	0	0
NODE_3718337184	0	0	0	0	0	0	0	0	0	0	0	0	0	0	0	0	0	0	0	0	0	0	0	0	0	0	0	0	0	0	0	0	0	0	0	0	0	0	0	0	0	0	0	0	0	0	0	0	0	0	0	0	0	0	0	0	0	0	0	0	0	0	0	0	0	0	0	0	0	0	0	0
NODE_371849984	0	0	0	0	0	0	0	0	0	0	0	0	0	0	0	0	0	0	0	0	0	0	0	0	0	0	0	0	0	0	0	0	0	0	0	0	0	0	0	0	0	0	0	0	0	0	0	0	0	0	0	0	0	0	0	0	0	0	0	0	0	0	0	0	0	0	0	0	0	0	0	0
NODE_9984	75.5129	61.4619	69.3586	63.4004	85.338	48.1448	80.4011	52.5922	31.2179	66.1645	36.4699	17.3207	84.1758	69.3217	93.9415	106.061	28.4172	71.9883	54.1617	93.7892	94.814	93.5528	73.0055	101.375	57.4501	49.2282	76.3089	59.9227	71.4823	72.2911	53.8728	66.2959	31.8763	59.5674	57.4077	73.1803	90.5206	126.585	80.4671	87.3635	39.2574	71.1831	82.479	99.298	80.8267	98.7479	78.9671	85.0265	56.9953	71.0732	94.1117	67.2705	77.9009	75.952	82.1197	80.7218	70.5133	74.5613	75.6993	72.5772	15.0399	83.7705	78.7063	83.864	95.6358	33.802	79.8365	81.2744	86.7598	102.257	86.6646	100.501
NODE_998814601823654	6.94129	7.3363	8.31025	3.31848	6.92726	10.1639	6.67868	7.34193	9.39568	6.20292	6.37029	9.7429	8.94368	8.02277	7.48904	9.65411	8.86128	10.5092	7.49325	8.72728	8.96665	10.6052	11.3376	6.94346	10.0611	7.33486	7.20833	5.77704	10.823	9.18357	8.84771	10.4802	11.0526	8.6299	7.44749	7.32985	7.79165	7.30106	7.23425	10.1368	9.24596	8.53646	7.59099	7.02896	9.45402	8.72605	6.33485	7.45016	10.9759	9.54715	8.06672	7.21983	7.36518	7.85007	7.60368	8.07218	8.7262	8.47287	8.5295	6.54384	11.1999	9.24201	7.39974	7.64757	8.46466	11.8016	6.75436	8.06345	9.10229	8.83703	7.47287	7.25131
NODE_146018	0	0	0	0	0	0	0	0	0	0	0	0	0	0	0	0	0	0	0.131461	0.116364	0	0	0	0	0	0	0.124282	0.226551	0	0	0	0	0.160182	0	0	0	0	0	0.111296	0	0	0	0	0.111571	0.10389	0.110456	0	0.236513	0	0	0	0.114601	0	0	0	0.124187	0	0	0	0	0	0	0.224234	0	0	0	0.135087	0	0	0	0	0.127216
NODE_23654	1.4724	1.46726	1.43831	0.349314	0.736943	0.936149	0.513745	0.899012	1.51543	1.50374	0.477771	0.541272	0.526099	1.00285	0.78832	0.402255	0	0.788193	0.657303	0.93091	0.664196	1.01002	0.635752	1.06822	0.729062	0.56422	0.497127	0.566377	0.880944	0.235476	0.884771	1.88407	0.64073	1.4734	0.620624	0.472894	0.802081	0.493315	0.333888	1.20042	0.303146	0.413055	1.89775	0.446283	0.935013	0.88365	0.873772	0.35477	0.528959	0.707196	0.697124	0.916804	1.41638	1.01949	1.31797	0.496749	0.703726	0.484164	0.533094	1.30877	0	0.710924	0.896938	1.55544	1.48503	0.291396	1.21578	0.639956	1.49784	1.26243	1.76443	1.39938
NODE_9995	1.26205	0.326058	0.799062	1.04794	0.442166	0.133736	1.54123	1.04885	0.909259	0.563902	0.477771	0.180424	1.84135	1.00285	1.31387	0.670424	0.611122	1.05092	0.525842	1.74546	1.49444	1.26252	1.05959	1.70916	0.291625	0.705275	0.994253	0.906203	1.88774	1.53059	1.47462	1.41306	1.12128	0	0.310312	1.18223	1.26041	0.986629	1.00167	0.666897	0.303146	1.23916	0.583922	1.45042	0.623342	0.88365	0.873772	0.827796	0.793438	0.707196	0.497946	0.687603	0.755403	0.611694	0.912442	1.49025	0.985216	0.605205	1.19946	0.475916	0.746662	1.54033	0.78482	0.388859	1.63353	1.01989	1.0807	1.15192	1.03697	1.0329	1.24548	0.763296
NODE_9999	9.25506	21.8459	16.7803	0.52397	7.22204	14.8446	6.80712	10.1888	18.7914	15.4133	13.5369	12.0884	28.4093	32.4671	26.6715	23.1967	16.3475	38.2274	28.7899	32.6982	31.7154	36.2344	32.7412	31.8331	19.1014	25.1078	23.1164	23.7878	30.0779	31.2006	27.9195	30.3807	28.0319	22.101	25.1353	16.3148	18.7916	19.2393	28.3805	32.2778	25.0096	29.4646	21.7511	30.0125	31.8943	34.7937	32.7664	32.9936	19.836	23.6911	20.2166	23.1493	15.6746	14.5787	16.6267	14.7783	15.482	17.551	21.8568	22.1301	18.4532	27.726	22.1992	29.5533	27.9185	5.97362	30.1244	31.8698	27.7677	28.6917	23.2489	27.3514
NODE_10063	17.8791	22.661	21.2551	5.41436	14.0019	19.5254	12.7152	15.5829	24.7015	19.9245	22.296	19.4858	22.8853	23.4415	18.6569	19.5764	16.8059	21.6753	20.6393	27.1128	18.2654	21.7154	24.2645	19.1212	18.3724	19.3245	20.5065	15.632	21.3944	23.6653	23.9871	24.2575	22.4255	17.8913	23.4286	20.8073	18.677	18.5486	20.0333	16.6724	20.9171	20.2397	21.1672	18.7439	20.4664	16.3475	21.189	20.1036	21.9518	19.6836	17.926	19.5967	17.3743	14.4768	19.5668	15.6476	19.5636	21.6664	21.9901	18.4417	18.7732	17.8916	18.163	19.3133	23.0179	11.9472	20.8034	22.1425	21.2003	19.9694	19.3049	18.828
NODE_10081	161.964	187.483	180.109	66.5442	114.226	162.89	103.905	117.171	213.979	172.178	173.431	164.547	235.955	250.837	192.613	221.776	234.213	253.141	280.405	267.869	210.716	247.202	270.301	247.508	209.387	260.67	221.097	199.591	247.419	242.54	242.132	230.093	245.56	218.273	238.164	222.851	234.093	209.264	216.694	229.013	265.404	258.572	219.263	248.357	247.778	215.169	246.731	238.287	321.475	351.594	227.362	282.376	185.357	172.396	180.866	173.241	211.681	207.101	211.505	220.825	195.412	246.454	238.585	275.053	220.824	130.546	257.476	244.463	241.844	256.963	252.209	211.687
NODE_1123914145745758	4.83787	5.21692	4.95419	0.349314	5.60076	3.47712	3.59621	5.24423	3.94012	4.69918	3.82217	1.08254	5.12946	4.26209	3.02189	3.88846	4.7362	5.78008	4.3382	5.4691	4.31728	6.56511	4.45026	6.40935	5.39506	4.65482	4.7227	5.89032	7.9285	7.18202	4.12893	4.71019	7.84894	6.31456	6.05108	5.43828	4.92707	4.24251	4.34055	7.20249	3.33461	4.13055	5.10932	3.68184	6.4412	7.62148	3.38587	6.50411	3.96719	4.83251	9.66014	5.50082	6.89305	7.74813	7.5023	6.70612	4.22235	5.44685	8.79605	7.73363	2.55998	6.39831	5.49374	3.88859	6.23711	0.728491	6.61927	3.71175	5.06963	6.08263	5.39708	5.72472
NODE_14145711347	0	0	0	0	0	0	0	0	0	0	0	0	0	0	0	0	0	0	0	0	0	0	0	0	0	0	0	0	0	0	0	0	0	0	0	0	0	0	0	0	0	0	0	0	0	0	0	0	0	0	0	0	0	0	0	0	0	0	0	0	0	0	0	0	0	0	0	0	0	0	0	0
NODE_1134714668385814	1.26205	0.652115	1.43831	0.349314	1.76866	1.47109	0.642181	0.899012	1.21235	1.69171	1.59257	1.80424	1.0522	2.00569	1.05109	0.670424	2.90283	1.18229	2.36629	1.04727	1.82654	1.26252	0.529793	0.640935	1.1665	1.12844	1.3671	1.58585	1.13264	1.76607	1.08139	1.05979	1.92219	0.631456	0.930936	1.41868	0.916664	1.38128	0.556481	1.60055	0.606292	1.23916	0.729903	0.892566	2.59726	1.7673	1.5291	0.946053	0.528959	0.235732	2.29055	1.48981	0.755403	1.42729	0.506912	1.24187	1.26671	1.69457	1.33273	1.90366	1.49332	1.8958	1.00905	0.907338	1.48503	0.437094	1.48596	1.27991	1.38263	0.459067	0.726529	1.27216
NODE_14668310088	0	0	0	0	0	0	0	0	0	0	0	0	0	0	0	0	0	0	0	0	0	0	0	0	0	0	0	0	0	0	0	0	0	0	0	0	0	0	0	0	0	0	0	0	0	0	0	0	0	0	0	0	0	0	0	0	0	0	0	0	0	0	0	0	0	0	0	0	0	0	0	0
NODE_10088	30.2893	23.3131	30.3644	24.2773	48.7856	37.446	31.9806	36.5598	35.0065	33.4582	33.444	30.1308	32.4866	36.6039	27.854	23.4648	56.376	37.8333	39.8325	30.2546	28.0623	31.9418	24.9003	24.0351	32.3704	36.2512	40.2673	43.7243	30.4555	45.0937	38.7333	29.7919	33.4781	35.993	38.3235	28.3736	33.9166	31.9668	33.055	31.4775	28.7989	26.8485	32.8456	29.3431	35.3227	36.1192	25.4486	31.4563	23.9354	27.8164	55.3715	21.5449	32.1046	42.7166	35.4838	36.2627	31.9492	34.9809	35.9838	37.1214	29.5465	27.726	19.8447	26.1832	27.77	14.4241	30.935	28.4141	27.883	25.8225	25.3247	27.6059
NODE_1012529718580833	274.076	419.962	274.398	30.5649	154.905	284.99	145.133	227.6	414.622	336.837	259.271	364.276	385.104	383.589	305.868	299.411	308.617	449.796	350.737	378.764	313.335	396.558	378.908	369.606	308.539	390.158	321.765	319.55	390.132	359.336	330.216	397.775	437.298	363.508	379.977	292.13	297.343	227.911	418.14	371.729	410.46	403.967	325.245	367.96	436.131	411.45	437.323	445.118	300.184	350.651	266.003	311.026	278.838	225.511	264.405	245.767	276.986	311.197	289.87	267.703	404.691	278.208	381.647	356.973	358.337	178.626	389.051	387.813	350.38	355.203	295.49	348.317
NODE_29718525864	0	0	0	0	0	0	0	0	0	0	0	0	0	0	0	0	0	0	0	0	0	0	0	0	0	0	0	0	0	0	0	0	0	0	0	0	0	0	0	0	0	0	0	0	0	0	0	0	0	0	0	0	0	0	0	0	0	0	0	0	0	0	0	0	0	0	0	0	0	0	0	0
NODE_25864	279.334	451.753	267.526	25.3252	164.486	335.944	152.839	260.564	474.785	383.265	269.304	357.961	457.706	463.816	361.051	347.682	339.479	540.963	411.209	457.31	393.536	521.8	442.589	418.53	349.804	474.65	370.111	369.844	492.574	427.036	391.364	503.401	488.556	413.393	433.04	323.814	320.603	271.619	480.688	475.631	490.642	464.686	330.646	438.138	534.619	490.426	530.816	541.142	327.029	404.398	292.991	343.802	315.853	263.028	277.788	264.146	297.395	354.045	347.044	309.583	430.717	337.215	427.054	417.505	421.896	163.328	452.812	467.04	410.87	401.683	336.694	437.496
NODE_10127	3.15513	3.91269	2.07756	0.349314	2.06344	4.54701	2.56872	2.99671	4.69784	2.63154	2.70737	3.7889	4.60336	6.89457	3.81021	4.69297	6.56957	6.04282	4.46966	4.65455	3.98518	7.07012	6.1456	4.70019	4.95762	5.78326	5.84124	4.19119	5.28566	8.94809	4.52217	5.41671	5.60638	4.42019	3.10312	3.5467	2.63541	3.74919	6.23258	4.66828	2.57674	3.85518	3.21157	5.46697	4.36339	6.0751	4.04119	4.73026	4.62839	4.00745	7.46918	2.97961	3.68259	4.38381	3.34562	4.09818	4.08161	3.99436	4.5313	3.21243	3.83998	4.14706	2.91505	3.88859	3.86107	2.18547	4.1877	5.37563	4.95441	3.32823	4.56676	5.47029
NODE_1015214580960163	1850.38	2109.59	2420.2	2512.79	2223.95	2431.58	2695.75	2471.83	2596.54	2173.65	3104.72	3016.87	2129.12	2287.49	2237.38	2054.58	2977.39	2055.74	2352.88	2150.29	1749.16	1714.88	2149.69	1827.63	2348.89	2108.77	2209.48	2094.12	1959.35	1952.1	2487.78	2119.94	2227.66	1808.07	2302.2	2228.28	2312.86	2037.98	1999.99	1885.99	2241.16	2031.95	2155.84	1988.3	2248.5	1857.65	1956.81	1938.58	2224.8	1846.25	2213.27	1950.5	1804.85	1967.72	1861.38	1994.95	2023.49	2101.15	2140.64	2185.29	2866.86	1802.67	2164.65	2095.3	2041.02	1842.21	2195.71	2135.15	2102.28	1811.36	2090.12	2014.97
NODE_145809	0	0	0	0	0	0	0	0	0	0	0	0	0	0	0	0	0	0	0	0	0	0	0	0	0	0	0	0	0	0	0	0	0	0	0	0	0	0	0	0	0	0	0	0	0	0	0	0	0	0	0	0	0	0	0	0	0	0	0	0	0	0	0	0	0	0	0	0	0	0	0	0
NODE_60163	0	0	0	0	0	0	0	0	0	0	0	0	0	0	0	0	0	0	0	0	0	0	0	0	0	0	0	0	0	0	0	0	0	0	0	0	0	0	0	0	0	0	0	0	0	0	0	0	0	0	0	0	0	0	0	0	0	0	0	0	0	0	0	0	0	0	0	0	0	0	0	0
NODE_10177	17.6687	10.9229	15.5018	13.0993	15.6232	15.5133	17.5958	17.8304	13.942	13.9096	20.2257	12.9905	18.2819	19.3048	20.6277	19.3082	18.0281	19.9676	17.6157	18.5018	15.7747	18.3066	16.1057	19.0144	15.1645	13.6823	14.1681	15.5187	16.4862	17.3075	17.3022	17.6632	13.4553	16.2074	13.964	17.0242	19.8229	19.4366	19.2542	18.0062	17.2793	15.1453	15.6199	20.9753	16.5186	19.7717	15.5095	18.2115	12.9595	11.0794	16.5318	13.8667	13.8805	18.5547	16.7281	15.5234	16.8894	19.3666	17.3256	16.3001	12.1599	17.6546	18.163	19.3133	16.4838	15.8811	17.8315	18.8147	20.1633	16.8707	13.2851	17.1742
NODE_10179	23.7687	41.0833	24.9307	9.25681	25.793	35.3062	21.3204	19.1789	31.2179	28.947	34.3995	23.9964	53.7936	60.1707	37.8394	39.1528	51.7926	51.1012	55.6078	52.3637	40.682	62.1161	37.0855	46.5746	37.9112	58.6789	57.2938	47.1225	52.1015	51.3338	48.0726	52.0476	58.4666	59.1464	46.3916	53.2006	51.7915	50.2194	58.3192	44.282	44.1078	53.284	39.4147	48.1986	51.0101	49.7053	45.2177	55.2258	31.0763	57.5186	59.1559	50.9972	43.5301	48.4258	44.7096	45.8251	46.5866	50.8372	60.1063	56.634	51.6263	42.1815	37.1108	41.2191	44.6993	16.6096	47.956	51.8365	49.3136	50.4973	48.7813	43.1262
NODE_812058376031529	0	0	0	0	0	0	0	0	0	0	0	0	0	0	0	0.26817	0	0	0	0	0.166049	0	0.105959	0.106822	0	0	0	0.113275	0.125849	0	0	0	0	0	0	0	0.114583	0	0	0	0	0	0.145981	0	0	0	0	0	0.13224	0	0.0995891	0.229201	0.0944254	0	0.101382	0	0	0.121041	0	0	0	0	0	0	0.148503	0	0.135087	0	0.115219	0.114767	0.10379	0
NODE_3152910180	0	0	0	0	0	0	0	0	0	0	0	0	0	0	0	0	0	0	0	0	0	0	0	0	0	0	0	0	0	0	0	0	0	0	0	0	0	0	0	0	0	0	0	0	0	0	0	0	0	0	0	0	0	0	0	0	0	0	0	0	0	0	0	0	0	0	0	0	0	0	0	0
NODE_10180272737112214	11.7792	7.98841	12.1457	20.6095	12.528	14.4434	14.8986	14.534	15.4574	11.654	9.23691	8.84078	12.6264	12.5356	10.7737	10.7268	15.7364	12.0856	16.6955	11.6364	10.295	14.7715	10.4899	9.07991	10.7901	10.156	15.5352	14.0461	9.69038	13.4221	13.7631	11.1867	10.8924	12.4186	11.947	11.5859	11.8021	12.3329	11.9087	11.604	10.7617	11.9786	13.1382	9.26037	12.0513	13.1443	10.4853	13.1265	9.38902	6.71836	14.9384	6.41763	11.8032	9.88905	10.8479	13.4122	11.1189	11.3779	11.5948	9.75628	14.0799	8.88655	12.1087	11.1473	11.2862	21.5633	11.4824	12.9271	11.5219	13.5425	9.44488	12.7216
NODE_11221464957	0	0	0	0	0	0	0	0	0	0	0	0	0	0	0	0	0	0	0	0	0	0	0	0	0	0	0	0	0	0	0	0	0	0	0	0	0	0	0	0	0	0	0	0	0	0	0	0	0	0	0	0	0	0	0	0	0	0	0	0	0	0	0	0	0	0	0	0	0	0	0	0
NODE_64957	0	0	0	0	0	0	0	0	0	0	0	0	0	0	0.131387	0.134085	0	0.131366	0	0	0	0	0	0.106822	0	0	0	0	0	0	0.0983079	0.235509	0	0	0	0	0.229166	0.197326	0	0	0	0	0	0	0.10389	0.110456	0	0	0	0	0	0	0	0	0	0	0	0	0	0	0	0	0	0	0	0.437094	0	0	0.230438	0	0	0
NODE_10181	28.1859	21.6828	38.1952	37.9005	64.5562	42.3942	46.8792	51.6932	27.8839	45.1122	32.9662	20.9292	14.7308	22.8147	16.6861	20.515	29.0283	25.4849	28.1326	20.9455	19.9259	26.8917	17.907	19.5485	33.2452	44.5734	37.9059	43.611	26.3025	35.7924	29.0992	24.7285	28.6727	30.0994	34.7549	29.7923	17.4166	17.0687	22.7044	17.8728	20.9171	19.4136	20.7292	19.0786	25.6609	25.2945	18.8953	21.2862	20.6294	24.2804	47.0061	20.3989	29.6496	43.1244	37.106	41.6028	32.5121	33.8915	36.5169	36.7645	13.0132	21.6832	15.3601	18.9245	19.6024	10.4903	19.7227	22.5265	18.7807	16.6412	16.7102	18.4463
NODE_10182	136.512	127.163	136.16	153.523	180.551	146.307	128.308	125.412	136.086	131.577	137.28	100.135	137.706	178.507	132.832	145.08	154.003	146.604	143.818	138.822	143.466	129.787	235.122	144.317	137.501	122.295	167.035	120.298	130.128	174.37	172.924	152.963	149.931	121.029	161.207	127.09	132.916	141.976	133.444	169.525	149.299	134.38	125.835	129.645	124.045	137.187	120.253	126.889	215.948	168.548	129.267	188.747	143.338	94.3028	147.106	105.559	143.701	125.52	110.217	96.373	101.119	147.991	117.723	138.045	135.286	237.634	108.88	110.072	135.497	198.087	122.057	131.796
NODE_1228046704562083	0	0	0	0	0	0	0	0	0	0	0	0	0	0	0	0	0	0	0	0	0	0	0	0	0	0	0	0	0	0	0	0	0	0	0	0	0	0	0	0	0	0	0	0	0	0	0	0	0	0	0	0	0	0	0	0	0	0	0	0	0	0	0	0	0	0	0	0	0	0	0	0
NODE_92361256534168907	1.05171	0.326058	0.958875	1.2226	0.589554	0.534942	0.256872	0.449506	1.21235	0.375935	0.796286	0.360848	0.789148	1.88034	0.78832	0.670424	1.37503	0.394097	0.788763	0.698183	0.664196	0.252504	1.48342	1.49551	0.291625	0.141055	0.74569	0.566377	0.880944	0.824166	0.983079	0.706528	1.12128	0.631456	0.77578	0.827564	0.458332	0.690641	1.00167	0.933656	1.21258	0.826109	0.291961	0.669425	1.14279	0.110456	0.546107	0.473026	0.793438	0.58933	0.199178	1.14601	0.566552	0.305847	0.608294	0.372562	0.28149	0.484164	0.39982	0.832853	1.49332	0.592437	0.672703	1.42582	1.33652	1.16559	1.0807	0.767947	0.576094	1.0329	1.0379	0.63608
NODE_256534	0	0	0	0	0	0	0	0	0	0	0	0	0	0	0	0	0	0	0	0	0	0	0	0	0	0	0	0	0	0	0	0	0	0	0	0	0	0	0	0	0	0	0	0	0	0	0	0	0	0	0	0	0	0	0	0	0	0	0	0	0	0	0	0	0	0	0	0	0	0	0	0
NODE_168907113833	0	0	0	0	0	0	0	0	0	0	0	0	0	0	0	0	0	0	0	0	0	0	0	0	0	0	0	0	0	0	0	0	0	0	0	0	0	0	0	0	0	0	0	0	0	0	0	0	0	0	0	0	0	0	0	0	0	0	0	0	0	0	0	0	0	0	0	0	0	0	0	0
NODE_67045165809	0.841369	0.326058	0	0	0	0.267471	0.899054	0.299671	0.606173	0.187967	0.159257	0.180424	0.131525	0.626779	0.39416	1.20676	0	0.525462	0.525842	0.116364	0.664196	0.631261	1.05959	0.85458	0.291625	0.705275	0.372845	0.339826	0.503397	0.706428	0.589848	0.117755	0.64073	0	0.465468	0.945788	0.802081	0.493315	0.556481	0.933656	0.454719	0.550739	0.437942	0.446283	0.415561	0.552281	0.436886	0.118257	0.264479	1.29653	0.298767	0.687603	0.849829	1.52924	0.304147	0.248375	0.422235	0.121041	0.666367	0.475916	0.213332	0.355462	0.672703	1.03696	0.891016	0.145698	1.0807	0.511965	0.576094	1.0329	0.51895	0.63608
NODE_62083	0.210342	0.326058	0.159812	0	0	0.133736	0.128436	0	0	0	0.159257	0	0	0.125356	0.131387	0	0	0	0.131461	0.116364	0	0	0	0.106822	0	0	0	0	0	0	0.196616	0	0	0	0.310312	0	0.114583	0	0	0	0	0	0.291961	0	0	0.110456	0.109221	0	0.13224	0.117866	0	0	0	0	0	0	0	0.121041	0.133273	0	0	0	0.112117	0	0	0	0	0	0	0	0	0
NODE_3788616580910183	0.420684	1.30423	0.319625	0.174657	0.589554	1.20362	1.02749	0.749176	2.1216	0.751869	1.59257	1.08254	1.18372	1.88034	1.70803	1.47493	2.29171	2.75868	0.788763	1.51273	1.32839	1.64128	1.58938	2.45692	1.89556	2.25688	1.61566	1.01948	1.51019	1.53059	1.67124	0.942037	2.24255	1.89437	2.01703	0.945788	1.26041	0.690641	1.89203	2.00069	1.81888	2.06527	0.875883	1.22728	2.1817	1.65684	3.27664	1.77385	0.793438	0.942928	1.09548	0.687603	0.849829	1.32534	0.506912	0.869311	0.422235	0.847287	1.33273	0.594895	1.38666	0.947898	1.45752	1.16658	0.891016	0.728491	1.0807	1.15192	1.61306	2.18057	1.45306	1.14494
NODE_113833	4.83787	2.44543	2.87662	1.92122	1.3265	2.2735	2.8256	3.29638	4.69784	3.94731	2.2296	3.42806	3.55117	5.01423	6.56933	4.15663	2.90283	4.07233	3.68089	5.23637	4.48333	3.91382	5.40389	3.73879	1.89556	4.23165	3.60417	2.71861	5.03397	3.29666	4.32555	3.76815	5.60638	2.73631	2.4825	4.49249	3.55207	4.34117	5.11962	4.93504	4.85034	4.26823	3.50353	4.68597	4.05172	2.98232	4.69652	4.37549	4.49615	3.06452	3.88398	5.50082	3.30489	3.05847	4.25806	2.11118	3.09639	4.35748	6.79695	4.75916	5.75996	5.45042	7.1755	6.74023	5.04909	4.37094	4.99823	7.2955	6.45225	7.45983	5.39708	5.97915
NODE_10183	3.78616	10.9229	8.62987	0.174657	3.8321	9.36149	1.54123	7.49176	11.2142	9.39837	6.84806	4.87145	11.4426	12.9116	10.2482	8.31326	10.0835	15.6325	15.6438	11.8691	10.4611	15.7815	10.5959	9.72085	10.6443	16.6445	12.3039	13.0267	13.8434	14.1286	9.43756	12.1287	12.1739	11.7872	15.3604	10.4037	8.70831	5.3278	11.7974	13.2046	11.9743	15.1453	10.0727	12.8306	16.103	14.9116	13.2158	14.7821	6.21527	5.5397	8.16631	6.53223	5.47667	6.93253	4.96774	4.34656	6.61502	4.7206	7.19677	6.90078	7.78662	7.4647	7.28762	7.38833	10.6922	2.03977	11.4824	12.6711	11.7523	8.49273	7.78424	10.9406
NODE_10184	1.05171	0.815144	0.63925	0	0.294777	0.401207	0.256872	0.299671	0	0.187967	0	0.721696	1.18372	0.250711	0.656933	0.804509	0	0.919559	1.05168	0.465455	0.830246	0.757513	1.05959	1.06822	0.145812	0.846331	0.124282	0.792927	1.25849	0.824166	0.589848	1.17755	0.480547	0.841942	0.155156	0	1.03125	0.295989	0.890369	0.666897	0.757865	0.550739	1.60579	1.45042	0.727232	0.88365	0.982993	1.30082	0.264479	0.235732	0.497946	0.916804	0.188851	0.101949	0.506912	0.496749	0.28149	0.363123	0.39982	0.118979	0	0.473949	1.00905	0.907338	0.891016	0.145698	0.270174	0.767947	0.806532	0.459067	0.726529	0.890512
NODE_10186	0	0	0	0	0	0	0	0	0	0	0	0	0	0	0	0	0	0	0	0	0.166049	0	0.105959	0	0.145812	0	0	0	0	0.117738	0	0	0	0	0	0.118223	0	0	0	0.133379	0	0	0	0	0	0	0	0.118257	0	0	0	0	0	0	0	0.124187	0	0	0	0	0	0	0	0	0	0	0	0	0	0	0	0
NODE_10189	3.36548	1.95635	3.99531	0	5.45338	1.8723	2.18342	3.74588	1.21235	5.45105	0.637029	1.08254	2.63049	1.37891	1.44525	2.94987	1.06946	1.97048	1.44607	3.02546	1.49444	2.9038	1.16555	1.81598	2.18719	1.97477	2.85848	5.21067	2.13944	3.53214	2.94924	2.47285	1.12128	2.10485	3.56859	2.36447	1.83333	2.26925	2.7824	1.73393	0.757865	2.20296	2.91961	2.6777	2.80504	2.76141	1.41988	4.37549	2.38032	2.00372	4.38192	1.83361	2.92719	3.36432	3.64977	3.22887	2.53341	1.57353	3.59838	2.73652	0.53333	1.42185	1.68176	2.33316	1.78203	0.728491	1.89122	2.68782	2.18916	2.4101	1.86822	1.65381
NODE_2156326505765042	29.0272	26.5737	29.5653	17.1164	25.2034	27.0146	23.8891	21.5763	27.8839	31.3905	27.87	21.6509	30.5137	37.4814	32.9781	34.8621	38.6535	31.9218	32.0764	45.1491	26.7339	36.7394	25.9599	33.6491	29.8916	31.4553	31.5675	37.3809	36.3704	35.2037	28.8042	31.0872	29.4736	31.5728	37.5477	34.0484	33.802	32.9534	35.1696	33.8784	25.6159	33.5951	34.0135	33.4712	37.0888	35.7878	31.8927	34.2944	23.6709	27.6985	39.3377	24.6391	28.0443	29.0555	27.7788	29.805	30.1195	28.8078	35.9838	37.3594	28.1598	35.3092	28.4778	31.4976	31.1856	17.7752	28.5034	33.6617	34.22	29.036	30.2029	30.7863
NODE_26505710222	0	0	0	0	0	0	0	0	0	0	0	0	0	0	0	0	0	0	0	0	0	0	0	0	0	0	0	0	0	0	0	0	0	0	0	0	0	0	0	0	0	0	0	0	0	0	0	0	0	0	0	0	0	0	0	0	0	0	0	0	0	0	0	0	0	0	0	0	0	0	0	0
NODE_6504210222	0	0	0	0	0	0	0	0	0	0	0	0	0	0	0	0	0	0	0	0	0	0	0	0	0	0	0	0	0	0	0	0	0	0	0	0	0	0	0	0	0	0	0	0	0	0	0	0	0	0	0	0	0	0	0	0	0	0	0	0	0	0	0	0	0	0	0	0	0	0	0	0
NODE_10222	35.9685	37.0076	32.7616	7.85955	32.2781	41.993	27.3569	25.1723	34.0972	39.0972	30.7366	30.3112	49.1902	51.1451	38.2335	45.1866	57.4455	60.8222	53.8988	48.9891	48.8184	61.4848	36.7677	49.2452	45.7851	51.6262	57.0453	45.5367	48.4519	49.45	43.4521	50.7523	52.8602	52.6214	54.3046	47.4076	48.927	50.5154	55.2029	44.9489	45.4719	45.0229	40.4366	45.1862	52.049	55.1177	48.1667	47.7757	32.2665	36.5385	57.9609	33.3487	45.1353	45.1634	42.9861	35.5176	38.9864	44.6642	52.3765	49.7332	37.5464	44.6697	40.2501	40.7006	43.8083	17.4838	44.0384	47.4847	48.5071	47.5134	41.6198	47.706
NODE_10224	80.3507	63.0922	100.202	138.677	138.103	106.721	115.849	122.565	81.2271	73.6832	87.2729	66.2156	63.1318	67.0653	55.5766	55.377	99.4602	58.0636	82.0314	60.6255	45.6635	61.106	56.6879	62.4912	72.0314	79.414	97.6854	91.0734	67.0776	85.831	83.4634	72.7724	85.6976	70.5126	84.2497	84.5298	56.4894	56.8299	56.761	49.6172	55.9305	53.6971	57.9543	49.649	54.2307	58.9837	50.4603	55.1076	68.2357	58.8152	94.1117	53.5184	66.1922	81.0495	73.2995	85.6892	65.165	67.2988	78.7646	79.7159	48.853	50.0016	45.8559	54.8292	47.2239	117.724	55.1156	57.724	57.0333	53.2517	52.7253	53.5579
NODE_10225	3.36548	2.2824	1.75794	0.174657	1.03172	3.07592	0.513745	1.64819	2.57623	2.81951	2.2296	2.88678	2.63049	2.2564	3.67883	2.54761	2.59727	2.49595	2.62921	2.90909	2.15864	3.1563	2.01321	2.67056	2.62462	2.96216	2.60991	2.49206	2.76868	2.82571	3.63739	2.35509	3.20365	2.52583	1.86187	3.42848	2.97916	2.26925	3.005	2.26745	3.33461	2.89138	1.60579	2.23142	2.70115	2.76141	1.96599	2.36513	3.04151	3.18238	2.88808	2.63581	1.79408	2.03898	1.92627	2.11118	2.95565	2.54186	2.66547	3.09345	3.94664	2.60672	2.13023	3.24049	2.82155	1.60268	3.91753	3.83974	3.34135	2.18057	3.42507	2.92597
NODE_10229	26.2928	20.5416	25.7298	24.1026	38.4684	23.27	29.0266	27.4199	21.216	29.6988	27.0737	15.8773	25.9104	28.5811	20.7591	23.0626	23.5282	28.1122	26.1606	23.3891	24.5753	23.2304	19.8143	24.0351	25.663	25.3899	29.7033	30.2445	21.7719	32.6134	26.5431	25.7883	23.3866	21.0485	32.2724	20.6891	20.052	18.2526	22.3705	21.3407	18.9466	21.4788	21.8971	22.5373	28.1543	25.184	23.155	23.6513	16.6622	16.2655	33.5615	15.1273	20.1126	23.5502	20.3779	23.4714	17.8746	18.7614	18.1252	21.1783	11.7333	17.6546	20.4053	21.128	19.6024	26.9542	19.7227	21.3745	23.2742	23.5272	22.1073	21.2451
NODE_10230	35.3375	29.6713	38.9942	51.6984	51.8808	37.446	40.0721	35.6608	29.5509	31.9544	32.1699	24.1768	41.2987	38.3589	41.5182	37.946	38.0424	39.541	41.2786	42.3564	41.1802	40.2744	44.5026	41.7676	29.1625	29.4805	39.3973	30.6976	33.7276	41.5615	43.3538	39.0945	26.9106	31.3623	32.5828	30.6199	37.8124	37.5906	30.829	43.4817	36.0744	38.001	35.0353	36.0374	34.2838	38.4388	32.9849	37.6056	51.0445	40.4281	36.2504	39.0788	34.6541	33.8471	37.5115	32.5371	34.4826	29.8971	28.5205	31.7674	23.3598	44.6697	30.9444	39.0155	34.7496	67.8953	32.0157	32.3818	40.2114	44.8738	39.9591	36.2565
NODE_10232	1.05171	1.46726	1.91775	1.92122	2.65299	1.06988	1.66967	1.34852	0.757716	0.751869	0.955543	0.721696	1.5783	1.25356	1.18248	1.60902	0.458342	1.05092	0.657303	1.16364	0.830246	1.13627	1.2715	2.13645	0.729062	0.56422	0.994253	1.47258	2.01359	1.76607	0.786464	1.17755	0.800912	1.89437	1.08609	1.18223	0.343749	1.77593	1.22426	0.933656	2.57674	0.826109	1.45981	1.00414	2.1817	1.7673	0.546107	1.53734	1.19016	1.41439	0.995891	1.14601	0.755403	0.713643	0.912442	1.73862	1.12596	1.45249	1.59928	0.475916	0.959994	1.18487	2.46658	2.07392	2.52455	3.64245	1.48596	1.4079	1.72828	2.18057	2.38717	2.54432
NODE_132814264716	0.210342	0	0.159812	0.174657	0	0.133736	0	0	0	0	0	0	0.263049	0	0	0.134085	0	0.131366	0	0	0	0.126252	0	0	0	0	0	0	0	0	0	0.117755	0	0.210485	0.155156	0	0.114583	0.197326	0	0.133379	0	0.137685	0	0	0.207781	0.110456	0	0.118257	0.13224	0	0	0	0.188851	0	0	0	0	0.121041	0	0	0	0	0.112117	0	0	0.291396	0	0.255982	0.115219	0	0	0
NODE_9578910230975125	0.210342	0.489087	0.319625	0	0.736943	0.534942	0.256872	0.449506	0.151543	0.939837	0	0	0.920673	0.626779	0.525547	0	0.152781	0.394097	0.262921	0.814546	1.16234	0.505009	0.635752	0.961402	0.291625	0.28211	0.869971	0.339826	0.880944	1.05964	0.294924	0.353264	0.160182	1.4734	0.465468	0.236447	0.687498	0.789304	0.890369	0.800277	0.757865	0.688424	0.583922	0.446283	0.519451	0.773194	0.982993	0.236513	0.396719	0.825062	0.597535	0.343802	0.283276	0.203898	0.101382	0.248375	0.140745	0.484164	0.39982	0.594895	0.106666	1.06639	0.672703	1.55544	0.297005	0.437094	0.810523	0.639956	1.38263	0.6886	0.622739	1.27216
NODE_102309109657	0	0	0	0	0	0	0	0	0	0	0	0	0	0	0	0	0	0	0	0	0	0	0	0	0	0	0	0	0	0	0	0	0	0	0	0	0	0	0	0	0	0	0	0	0	0	0	0	0	0	0	0	0	0	0	0	0	0	0	0	0	0	0	0	0	0	0	0	0	0	0	0
NODE_75125275618109658	0.210342	0	0	0	0	0	0	0	0.151543	0	0	0	0	0.125356	0	0	0	0	0	0	0.166049	0.252504	0.105959	0	0	0	0.248563	0	0	0	0	0	0.160182	0	0.155156	0	0	0	0	0	0	0	0	0	0	0.110456	0	0	0	0	0	0	0	0	0	0	0	0	0	0.118979	0.106666	0.118487	0	0.25924	0	0	0.405262	0	0.115219	0	0	0
NODE_27561877628	0	0	0	0	0	0	0	0	0	0	0	0	0	0	0	0	0	0	0	0	0	0	0	0	0	0	0	0	0	0	0	0	0	0	0	0	0	0	0	0	0	0	0	0	0	0	0	0	0	0	0	0	0	0	0	0	0	0	0	0	0	0	0	0	0	0	0	0	0	0	0	0
NODE_10965710866269830	0	0	0	0	0	0	0	0	0	0	0	0	0	0	0	0	0	0	0	0	0	0	0	0	0	0	0	0	0	0	0	0	0	0	0	0	0	0	0	0	0	0	0	0	0	0	0	0	0	0	0	0	0	0	0	0	0	0	0	0	0	0	0	0	0	0	0	0	0	0	0	0
NODE_7762877627	0	0	0	0	0	0	0	0	0	0	0	0	0	0	0	0	0	0	0	0	0	0	0	0	0	0	0	0	0	0	0	0	0	0	0	0	0	0	0	0	0	0	0	0	0	0	0	0	0	0	0	0	0	0	0	0	0	0	0	0	0	0	0	0	0	0	0	0	0	0	0	0
NODE_6983077627	0	0	0	0	0	0	0	0	0	0	0	0	0	0	0	0	0	0	0	0	0	0	0	0	0	0	0	0	0	0	0	0	0	0	0	0	0	0	0	0	0	0	0	0	0	0	0	0	0	0	0	0	0	0	0	0	0	0	0	0	0	0	0	0	0	0	0	0	0	0	0	0
NODE_77627121072	3.36548	5.70601	5.75325	1.39725	8.10637	6.15184	6.16494	2.39736	3.48549	5.45105	3.3444	0.90212	6.97081	5.3903	9.32845	7.37467	1.98615	7.48784	5.91572	7.79637	10.6271	8.20639	7.62902	11.8573	3.79112	3.94954	6.46265	5.32394	7.80265	6.71107	5.11201	4.82794	4.32493	4.84117	3.72374	4.49249	6.53123	7.30106	8.90369	8.53628	3.48618	6.19582	10.0727	9.26037	9.03846	7.73194	7.42706	8.1597	3.30599	4.12531	7.56877	6.87603	5.75995	5.1994	5.1705	6.45774	2.53341	4.59956	5.33094	4.75916	1.91999	9.59747	10.7633	7.64757	9.20717	2.91396	9.45611	9.21537	10.1393	10.2142	10.5866	9.66841
NODE_1024412204710245	0	0.163029	0	0	0.147389	0.133736	0	0	0	0.187967	0	0	0	0.250711	0	0	0	0	0.131461	0	0	0.126252	0	0.320467	0	0	0.372845	0	0	0	0.294924	0	0	0	0	0	0.114583	0.295989	0	0	0	0	0	0	0	0	0	0	0	0	0.199178	0	0.0944254	0.101949	0	0	0.28149	0	0	0	0.213332	0.118487	0	0	0.297005	0	0	0.127991	0	0	0.31137	0.127216
NODE_122047155519122048	0	0	0	0	0	0	0	0	0	0	0	0	0	0	0	0	0	0	0	0	0	0	0	0	0	0	0	0	0	0	0	0	0	0	0	0	0	0	0	0	0	0	0	0	0	0	0	0	0	0	0	0	0	0	0	0	0	0	0	0	0	0	0	0	0	0	0	0	0	0	0	0
NODE_155519277851161159	0	0	0	0	0	0	0	0	0	0	0	0	0	0	0	0	0	0	0	0	0	0	0	0	0	0	0	0	0	0	0	0	0	0	0	0	0	0	0	0	0	0	0	0	0	0	0	0	0	0	0	0	0	0	0	0	0	0	0	0	0	0	0	0	0	0	0	0	0	0	0	0
NODE_277851	0	0	0	0	0	0	0	0	0	0	0	0	0	0	0	0	0	0	0	0	0	0	0	0	0	0	0	0	0	0	0	0	0	0	0	0	0	0	0	0	0	0	0	0	0	0	0	0	0	0	0	0	0	0	0	0	0	0	0	0	0	0	0	0	0	0	0	0	0	0	0	0
NODE_1024628640813634	3.36548	1.46726	2.39719	5.93833	3.53732	3.07592	3.59621	4.04555	3.94012	3.57138	4.93697	2.16509	3.41964	4.26209	4.46715	3.21804	3.9723	6.17418	4.07528	4.1891	3.32098	2.9038	3.49664	3.84561	2.18719	2.39794	3.3556	2.83188	2.01359	4.70952	2.35939	2.94387	4.48511	4.42019	2.79281	2.95559	3.09374	3.25588	4.34055	3.60125	3.33461	2.34064	3.94147	3.57026	3.63616	3.42414	2.73054	3.19293	2.64479	1.41439	3.38603	3.43802	2.17178	2.95652	1.92627	2.60793	3.51863	2.54186	2.79874	2.8555	2.87998	3.79159	2.5787	3.75897	2.82155	5.24513	3.64735	2.43183	5.06963	4.36113	3.52886	2.79875
NODE_286408290109274633	0	0	0	0	0	0	0	0	0	0	0	0	0	0	0	0	0	0.788193	0	0	0.166049	0	0	0.106822	0	0	0	0.113275	0	0	0	0	0	0	0	0	0	0	0	0	0	0	0.145981	0	0	0.110456	0	0	0	0	0	0	0.188851	0	0.101382	0	0	0	0	0	0	0.118487	0	0	0	0.291396	0	0	0	0	0	0
NODE_274633193239	0	0	0	0	0	0	0	0	0	0	0	0	0	0	0	0	0	0	0	0	0	0	0	0	0	0	0	0	0	0	0	0	0	0	0	0	0	0	0	0	0	0	0	0	0	0	0	0	0	0	0	0	0	0	0	0	0	0	0	0	0	0	0	0	0	0	0	0	0	0	0	0
NODE_193239267515260711	0	0.326058	0	0.174657	0	0	0	0	0	0	0	0	0.131525	0.125356	0.131387	0.134085	0	0	0	0.116364	0	0	0.211917	0.106822	0	0.141055	0	0.113275	0	0.117738	0	0	0	0.210485	0	0.118223	0.114583	0.0986629	0.111296	0.133379	0	0.413055	0	0.223142	0.10389	0.110456	0.218443	0.236513	0	0	0	0	0	0.203898	0.304147	0	0.140745	0.121041	0.133273	0.118979	0	0.118487	0.112117	0	0.297005	0	0.135087	0.127991	0	0.459067	0	0.508864
NODE_264716151756	0	0	0	0	0	0	0	0	0	0	0	0	0	0	0	0	0	0	0	0	0	0	0	0	0	0	0	0	0	0	0	0	0	0	0	0	0	0	0	0	0	0	0	0	0	0	0	0	0	0	0	0	0	0	0	0	0	0	0	0	0	0	0	0	0	0	0	0	0	0	0	0
NODE_260711151756	0	0	0	0	0	0	0	0	0	0	0	0	0	0	0	0	0	0	0	0	0	0	0	0	0	0	0	0	0	0	0	0	0	0	0	0	0	0	0	0	0	0	0	0	0	0	0	0	0	0	0	0	0	0	0	0	0	0	0	0	0	0	0	0	0	0	0	0	0	0	0	0
NODE_151756121072	0.631027	0.815144	0.159812	0	0.147389	0.534942	0.128436	0.599341	0.454629	0.563902	0.318514	0.180424	0.131525	0.376067	0.525547	1.07268	0	0.262731	0.262921	0.698183	1.16234	0.757513	0.317876	1.28187	0.291625	0.846331	0.372845	0.453101	1.25849	0.941904	0.49154	0.235509	0.320365	0.210485	0.310312	0.709341	0.343749	0.394652	1.33555	0.666897	0.151573	0.963794	0.729903	0.446283	0.727232	1.21502	0.327664	0.827796	0.264479	0.471464	0.298767	0.573003	0.377702	0.815592	0.40553	0.869311	0.422235	0.363123	0.39982	0.356937	0	0.829411	1.23329	1.2962	1.18802	0	0.270174	1.66389	0.460875	1.0329	0.726529	0.763296
NODE_121072	0	0	0	0	0	0	0	0.299671	0	0	0	0	0	0	0	0	0	0	0	0	0	0	0	0	0	0	0	0	0	0.117738	0	0	0	0	0	0	0	0	0	0	0	0	0	0	0	0	0	0	0	0	0	0.114601	0	0.101949	0.101382	0	0	0	0	0	0	0	0	0	0	0.145698	0	0	0	0.114767	0.10379	0
NODE_136347409673286	9.4654	5.70601	9.58875	10.6541	6.33771	7.8904	5.52276	8.39078	6.21327	7.51869	9.87394	7.21696	7.89148	11.0313	7.8832	6.97241	9.31962	8.27603	9.07078	8.72728	6.80801	10.1002	5.82773	7.79804	6.12412	8.32225	8.32687	6.45669	8.55774	8.71261	9.9291	6.35875	7.36839	5.89359	5.58562	7.21163	6.87498	8.09036	7.67944	7.06911	7.73023	9.0872	7.15305	7.2521	9.24624	7.8424	5.46107	7.68668	5.68631	4.83251	6.87165	5.61542	5.1934	5.91304	5.27188	5.71262	7.60024	4.84164	7.59659	6.42486	6.93329	8.64957	7.96032	9.07338	9.20717	11.0731	6.3491	8.57541	6.1066	7.45983	6.22739	7.25131
NODE_7328621728	0	0	0	0	0	0	0	0	0	0	0	0	0	0	0	0	0	0	0	0	0	0	0	0	0	0	0	0	0	0	0	0	0	0	0	0	0	0	0	0	0	0	0	0	0	0	0	0	0	0	0	0	0	0	0	0	0	0	0	0	0	0	0	0	0	0	0	0	0	0	0	0
NODE_2172815839621729	1.26205	0.163029	0.799062	1.39725	1.62127	0.936149	0.642181	1.49835	2.57623	0.939837	1.75183	0.360848	1.5783	1.50427	1.18248	1.07268	2.90283	1.83912	0.920224	1.51273	1.49444	1.01002	1.37746	1.49551	1.45812	1.41055	1.11853	1.47258	1.38434	1.41286	1.67124	1.53081	1.12128	0.631456	1.3964	0.827564	1.03125	1.18396	1.11296	0.800277	0.909439	0.963794	1.16784	1.00414	1.0389	0.773194	0.327664	0.473026	1.58688	0.707196	0.896302	0.916804	0.944254	0.917541	1.01382	0.620937	0.985216	0.968329	1.19946	1.07081	0.853328	0.947898	1.23329	1.2962	1.48503	1.89408	1.21578	1.15192	1.38263	1.26243	1.55685	0.890512
NODE_15839682609	0	0	0	0	0	0	0	0	0	0	0	0	0	0	0	0	0	0	0	0	0	0	0	0	0	0	0	0	0	0	0	0	0	0	0	0	0	0	0	0	0	0	0	0	0	0	0	0	0	0	0	0	0	0	0	0	0	0	0	0	0	0	0	0	0	0	0	0	0	0	0	0
NODE_2172912069821730	0	0	0	0	0	0	0	0	0	0	0	0	0	0	0	0	0	0	0	0	0	0	0	0	0	0	0	0	0	0	0	0	0	0	0	0	0	0	0	0	0	0	0	0	0	0	0	0	0	0	0	0	0	0	0	0	0	0	0	0	0	0	0	0	0	0	0	0	0	0	0	0
NODE_8260959536	0	0	0	0	0	0	0	0	0	0	0	0	0	0	0	0	0	0	0	0	0	0	0	0	0	0	0	0	0	0	0	0	0	0	0	0	0	0	0	0	0	0	0	0	0	0	0	0	0	0	0	0	0	0	0	0	0	0	0	0	0	0	0	0	0	0	0	0	0	0	0	0
NODE_5953623329928421	5.25856	5.54298	3.99531	4.01711	5.1586	4.81448	4.2384	3.14654	3.33395	4.51122	3.3444	3.42806	6.05013	5.3903	6.17517	6.1679	5.34732	6.43691	5.91572	6.05092	7.14011	7.70138	3.70855	8.75944	4.22856	5.78326	6.58693	4.87084	5.66321	6.35785	4.12893	5.88773	4.16474	4.84117	3.72374	5.5565	5.15624	5.91978	6.90036	6.26883	3.9409	5.36971	4.23344	5.91325	5.71397	5.85418	5.02419	6.62237	5.28959	4.36104	5.87576	4.12562	5.1934	5.4033	4.15668	5.34005	5.20757	4.59956	4.93112	3.80733	2.55998	6.27983	6.16645	5.05517	7.12813	4.80804	5.94384	5.75961	6.91313	7.45983	6.64255	6.48801
NODE_2842183832	0	0	0	0	0	0	0	0	0	0	0	0	0	0	0	0	0	0	0	0	0	0	0	0	0	0	0	0	0	0	0	0	0	0	0	0	0	0	0	0	0	0	0	0	0	0	0	0	0	0	0	0	0	0	0	0	0	0	0	0	0	0	0	0	0	0	0	0	0	0	0	0
NODE_83832	0	0.326058	0.159812	0	0.589554	0.401207	0.385309	0.149835	0.151543	0.375935	0	0	0.657623	0	0.656933	0.938594	0.152781	0	0	0	0.664196	0.505009	0	0.106822	0	0	0	0.339826	0.251698	0.235476	0.0983079	0.117755	0	0	0.155156	0.35467	0.114583	0.197326	0.222592	1.46717	0.303146	0.27537	0.291961	0.892566	0.10389	0.88365	0.109221	0.591283	0.13224	0.353598	0.0995891	0.229201	1.03868	1.73313	1.62212	0.124187	0.562981	0.242082	0.266547	0.832853	0.53333	0.355462	0.78482	0.648099	0.742514	0.145698	0.405262	0.383974	0.576094	1.3772	1.0379	0.63608
NODE_10247	3.78616	4.72784	2.39719	1.04794	1.91605	4.41327	2.31185	2.69703	7.27407	3.19544	6.21103	5.2323	6.18166	6.5185	6.96349	7.77692	7.02791	8.93286	7.09887	8.84365	8.13641	7.07012	6.67539	7.37075	6.56156	7.89908	7.4569	6.45669	6.16661	7.18202	8.55279	7.41854	6.24711	8.20893	6.3614	7.80275	6.98957	6.1171	9.68277	6.53559	7.8818	7.71035	4.96334	5.91325	7.06454	9.49924	8.19161	7.56842	4.36391	6.01117	7.07083	6.53223	5.85437	4.7916	5.37327	4.84331	3.37788	7.02038	5.19767	6.18691	10.6666	5.45042	7.96032	6.35137	6.23711	1.60268	4.59297	7.03952	6.68269	5.8531	7.78424	5.97915
NODE_134745273444204674	6.73095	6.1951	2.71681	2.96917	7.07465	4.1458	4.49527	2.99671	5.45555	3.75935	3.50366	2.16509	8.41758	4.88887	5.78101	6.43607	4.88898	7.35647	6.96741	7.79637	6.47591	8.9639	4.55622	6.40935	11.3734	6.62959	9.4454	9.06203	8.80944	5.53369	7.4714	6.71202	7.04803	9.05087	7.60264	10.5219	5.72915	9.37298	5.23092	11.0705	5.6082	7.57267	3.79549	8.70252	7.27232	7.40057	8.41005	6.62237	4.09943	6.83623	7.76795	10.1994	8.68714	9.68516	6.79262	9.18986	9.14844	8.35183	10.7952	10.1132	5.75996	9.47898	8.18456	5.96251	9.35567	4.80804	7.56488	7.93546	7.9501	9.86993	8.82214	8.26904
NODE_204674198723	0	0	0	0	0	0	0	0	0	0	0	0	0	0	0	0	0	0	0	0	0	0	0	0	0	0	0	0	0	0	0	0	0	0	0	0	0	0	0	0	0	0	0	0	0	0	0	0	0	0	0	0	0	0	0	0	0	0	0	0	0	0	0	0	0	0	0	0	0	0	0	0
NODE_25169138092	2.10342	2.77149	3.19625	1.04794	3.53732	3.87833	3.72465	2.99671	3.33395	1.87967	3.82217	2.16509	1.97287	2.00569	1.70803	1.7431	1.06946	1.57639	1.05168	0.93091	2.49074	2.52504	2.75492	2.45692	2.62462	1.69266	2.48563	2.03896	2.01359	4.12083	2.35939	3.17938	2.24255	2.31534	2.32734	2.83736	2.40624	3.84785	1.89203	1.60055	2.42517	2.61601	1.89775	1.8967	1.97392	3.20323	2.83976	2.7199	5.02511	3.88958	2.78849	2.29201	6.7042	2.95652	5.7788	2.60793	3.80012	4.23644	2.39892	2.8555	2.13332	1.18487	2.35446	1.9443	2.67305	5.82793	1.75613	2.04786	1.72828	1.3772	1.55685	2.79875
NODE_13809227431385494	0	0	0	0	0	0	0	0	0	0	0	0	0	0	0	0	0	0	0	0	0	0	0	0	0	0	0	0	0	0	0	0	0	0	0	0	0	0	0	0	0	0	0	0	0	0	0	0	0	0	0	0	0	0	0	0	0	0	0	0	0	0	0	0	0	0	0	0	0	0	0	0
NODE_198723269313224530	12.6205	8.64053	10.8672	13.6232	12.9702	10.6988	10.018	8.84028	8.18333	9.02243	9.23691	5.77357	13.9416	10.1538	13.7956	10.8609	12.2224	14.9757	14.1977	11.7527	13.616	12.499	10.3839	10.6822	15.3103	16.2213	15.1624	13.1399	9.69038	11.3029	15.9259	11.3044	15.8581	10.5243	13.8089	15.2508	14.552	14.5035	12.2426	14.1382	11.2164	12.9424	9.05079	13.6116	13.0902	11.9293	12.1236	13.363	8.59558	14.1439	13.0462	15.1273	12.3697	14.3748	11.3548	12.6671	14.6375	13.5566	13.5939	13.8016	13.7599	16.7067	11.9965	10.7584	12.1772	15.0069	12.428	11.7752	9.7936	11.7062	13.0775	13.6121
NODE_224530237909	0	0	0	0	0	0	0	0	0	0	0	0	0	0	0	0	0	0	0	0	0	0	0	0	0	0	0	0	0	0	0	0	0	0	0	0	0	0	0	0	0	0	0	0	0	0	0	0	0	0	0	0	0	0	0	0	0	0	0	0	0	0	0	0	0	0	0	0	0	0	0	0
NODE_23790928984	0	0	0	0	0	0.133736	0	0	0	0	0	0	0	0	0	0	0	0	0	0	0	0	0	0	0	0	0	0	0	0	0	0	0	0	0	0	0	0	0	0	0	0	0	0	0	0	0	0	0	0	0	0	0	0	0	0	0	0	0	0	0	0	0	0	0	0	0	0	0	0.114767	0	0
NODE_85494	9.88608	19.5635	15.5018	11.8767	18.2762	18.5892	12.2014	17.5307	21.8222	11.654	20.3849	15.1556	6.31318	6.14243	5.38685	8.17918	5.65288	7.75057	9.3337	5.81819	7.30616	5.8076	11.0197	7.47757	6.85319	6.20642	8.07831	8.60893	9.31284	12.598	8.84771	9.42037	8.00912	6.52505	12.5676	10.8766	9.16664	12.8262	9.23758	8.66966	10.4585	12.9424	9.78069	7.92152	10.7007	10.6038	9.39305	7.68668	15.8688	17.6799	10.5564	11.3455	20.207	12.9475	24.3318	16.6411	16.3264	16.2195	12.1279	11.303	8.31995	7.10924	12.445	9.46224	9.50417	24.623	9.18593	9.98332	7.83488	10.9028	8.09561	9.92284
NODE_1024828984	7.78266	5.37995	4.31494	4.36642	8.84331	5.21569	7.70617	7.19209	2.72778	6.01495	2.2296	1.26297	4.86641	2.38176	7.62043	7.24058	3.20839	4.59779	4.73258	6.16728	8.13641	8.58515	4.55622	8.43898	4.37437	5.36009	7.58118	6.68325	6.54416	4.70952	4.12893	5.76998	4.48511	6.52505	4.34437	5.91117	5.84374	8.09036	7.56814	8.40291	4.24405	5.09434	7.73697	7.47524	5.81786	9.6097	8.95616	5.67632	3.04151	8.83995	7.56877	5.50082	7.93173	9.48126	8.31336	8.69311	7.178	6.65726	8.12968	5.94895	3.41331	6.99075	7.96032	8.68452	9.65268	5.09944	7.02454	7.67947	6.68269	10.2142	8.40698	8.7779
NODE_28984	3.15513	2.77149	3.51587	6.11299	5.89554	4.27954	5.00901	7.19209	5.30401	6.76682	4.93697	2.16509	3.28812	5.13958	3.81021	4.29072	4.88898	6.30555	4.07528	4.53819	4.98147	4.67133	4.23835	5.55477	5.39506	4.37271	4.59842	5.43722	4.78227	4.00309	5.60355	4.59243	4.64529	4.20971	4.03406	4.13782	3.89582	5.52512	6.45518	4.93504	5.75978	3.71749	4.81736	4.68597	3.74005	4.74962	5.13341	6.62237	4.36391	5.18611	5.07904	3.32341	3.68259	4.48576	3.85253	4.22237	5.20757	5.44685	4.13148	4.75916	2.66665	4.38403	5.26951	5.18479	5.94011	8.45049	5.13331	5.50362	6.1066	5.27927	4.87813	6.48801
NODE_1024911372480143	5.88958	3.91269	4.63456	2.27054	5.1586	4.94822	4.6237	2.39736	6.21327	5.26308	4.61846	4.69102	3.81422	3.88603	3.54744	3.62029	5.65288	4.72916	5.25842	4.07273	4.48333	3.53506	4.8741	3.95243	3.06206	4.93693	2.98276	4.07791	5.15982	5.76916	5.01371	4.47468	4.48511	5.26214	3.41343	3.19203	3.55207	4.5385	2.33722	4.13476	4.24405	4.40591	3.06559	3.79341	5.29841	4.08688	3.27664	4.02072	5.68631	6.48263	5.87576	4.24022	5.09897	4.7916	3.04147	4.84331	4.50385	3.99436	4.93112	5.1161	4.47997	6.16134	4.82104	6.35137	5.79161	6.84781	4.86314	2.9438	5.64572	4.1316	5.1895	5.08864
NODE_11372460145	0	0	0	0	0	0	0	0	0	0	0	0	0	0	0	0	0	0	0	0	0	0	0	0	0	0	0	0	0	0	0	0	0	0	0	0	0	0	0	0	0	0	0	0	0	0	0	0	0	0	0	0	0	0	0	0	0	0	0	0	0	0	0	0	0	0	0	0	0	0	0	0
NODE_8014360145	0	0	0	0	0	0	0	0	0	0	0	0	0	0	0	0	0	0	0	0	0	0	0	0	0	0	0	0	0	0	0	0	0	0	0	0	0	0	0	0	0	0	0	0	0	0	0	0	0	0	0	0	0	0	0	0	0	0	0	0	0	0	0	0	0	0	0	0	0	0	0	0
NODE_60145	0	0	0.159812	0	0.294777	0	0	0.449506	0.151543	0.375935	0	0	0.131525	0.125356	0.262773	0	0	0.262731	0.131461	0	0.332098	0.378756	0	0.106822	0.145812	0	0	0.226551	0.251698	0.235476	0.294924	0.235509	0	0.210485	0.310312	0	0.114583	0.295989	0.111296	0.666897	0.151573	0.137685	0.145981	0.446283	0.10389	0.441825	0.546107	0.236513	0.13224	0.353598	0.298767	0.229201	0.755403	0.509745	0.811059	0	0.422235	0.605205	0.39982	0.475916	0	0.355462	0	0.518479	0.148503	0	0.945611	0.511965	0.345656	1.26243	0.10379	0.890512
NODE_10263	96.7574	77.9278	77.9885	94.8386	139.43	110.332	113.024	87.354	74.1046	67.8562	78.036	51.6013	82.9921	93.5154	90.6568	93.0549	121.461	109.559	117.789	100.189	87.0097	107.567	76.2902	95.4993	131.814	110.869	118.813	125.056	87.9686	90.4228	111.481	101.033	105.72	87.3515	119.78	114.677	85.7081	105.273	103.839	88.2972	82.4558	91.9735	84.9607	82.6739	81.2422	98.6375	87.5956	99.4538	88.2039	105.254	151.774	114.028	146.359	129.883	154.507	137.351	143.419	132.419	144.868	138.967	83.3061	103.558	78.9305	89.6969	107.664	112.77	82.6734	87.418	107.269	108.11	105.969	105.844
NODE_6736115327	0	0	0	0	0	0	0	0	0	0	0	0	0	0	0	0	0	0	0	0	0	0	0	0	0	0	0	0	0	0	0	0	0	0	0	0	0	0	0	0	0	0	0	0	0	0	0	0	0	0	0	0	0	0	0	0	0	0	0	0	0	0	0	0	0	0	0	0	0	0	0	0
NODE_4279515327	0	0	0	0	0	0	0	0	0	0	0	0	0	0	0	0	0	0	0	0	0	0	0	0	0	0	0	0	0	0	0	0	0	0	0	0	0	0	0	0	0	0	0	0	0	0	0	0	0	0	0	0	0	0	0	0	0	0	0	0	0	0	0	0	0	0	0	0	0	0	0	0
NODE_153279186070738	60.9992	52.9844	63.1259	45.2361	74.1364	63.9256	57.411	63.9797	62.1327	57.706	61.6325	37.889	62.8688	73.3331	57.6787	61.8131	66.7651	70.6747	69.1482	67.3746	57.453	59.3385	64.9527	70.5028	65.6156	65.3085	66.7392	61.9616	61.0368	82.8876	67.5376	68.8865	64.073	61.6722	63.7691	55.0921	60.729	59.8884	60.7677	71.358	58.8104	58.5161	61.8957	66.7193	70.8532	72.4593	61.3825	63.8586	70.0871	62.8226	85.2483	58.3317	58.7326	53.7271	58.8018	57.4987	58.6907	51.0793	53.8425	46.4018	44.053	69.6705	59.5342	59.2362	63.4107	43.2724	54.3051	61.6918	58.3007	73.795	61.4436	58.7738
NODE_9186010265	0	0	0	0	0	0	0	0	0	0	0	0	0	0	0	0	0	0	0	0	0	0	0	0	0	0	0	0	0	0	0	0	0	0	0	0	0	0	0	0	0	0	0	0	0	0	0	0	0	0	0	0	0	0	0	0	0	0	0	0	0	0	0	0	0	0	0	0	0	0	0	0
NODE_10265	7.57232	4.72784	5.91306	5.76367	6.77987	3.07592	6.29337	7.49176	6.51636	4.69918	6.6888	6.31484	5.39251	3.50996	6.30656	6.30199	4.88898	6.04282	5.38988	6.40001	5.14752	4.41883	4.98006	7.69122	4.08275	3.94954	6.46265	4.19119	4.15302	6.35785	4.81709	5.41671	5.4462	6.94602	4.96499	4.49249	4.35416	5.72245	6.12129	6.80235	4.39562	3.16675	4.37942	7.02896	6.75287	6.73783	4.5873	5.67632	4.09943	6.01117	7.86754	3.55262	4.62684	7.74813	5.1705	5.34005	5.77055	4.47852	4.5313	4.40222	4.15997	6.16134	4.14834	5.31441	5.6431	4.22525	3.91753	6.52755	3.57178	6.65647	5.91602	4.45256
NODE_10276	8.20335	8.80356	9.58875	3.14382	9.28548	9.62896	6.93556	5.69374	12.5781	9.2104	11.4665	9.38205	15.5199	17.5498	11.9562	14.6152	16.3475	17.2089	13.0146	16.4073	12.7858	16.539	10.4899	15.4893	9.91525	14.3876	12.6767	9.1753	14.4727	12.7157	14.353	12.5997	12.9748	11.1557	14.2744	13.4775	12.375	15.9834	12.4652	13.3379	15.0057	12.254	9.19677	12.8306	11.5318	13.6966	12.2328	11.4709	8.9923	10.9615	12.1499	9.85564	11.4255	9.68516	8.31336	8.56892	7.88173	10.6516	13.8604	11.065	13.6532	16.4697	11.2117	13.6101	10.6922	9.03329	9.45611	13.8231	14.748	15.8378	14.1154	12.7216
NODE_14688610277	0	0	0	0	0	0	0	0	0.151543	0	0	0	0	0.125356	0	0	0	0	0	0	0	0	0	0	0	0	0	0	0	0	0	0	0	0	0	0	0	0	0	0	0	0	0	0	0	0	0	0	0	0	0	0	0.0944254	0.101949	0.101382	0	0	0	0	0	0	0	0.112117	0	0	0	0	0	0	0.229533	0	0
NODE_3873210277	0	0	0	0	0	0	0	0.149835	0	0.187967	0	0	0	0.125356	0	0	0.152781	0	0	0	0	0.126252	0	0	0	0	0	0	0	0.117738	0	0	0	0	0	0	0	0	0	0	0	0	0	0	0	0	0.109221	0	0	0	0.0995891	0.114601	0	0	0	0.248375	0	0	0	0.237958	0.106666	0	0	0	0	0	0	0	0	0	0	0
NODE_10277	10.0964	11.9011	12.3056	2.79451	5.89554	10.1639	4.36683	7.6416	14.0935	11.654	12.4221	10.8254	17.2297	13.7891	12.8759	12.4699	14.9725	15.7639	12.8831	16.1746	10.9592	11.7415	17.3772	13.5665	9.76944	15.0929	13.1739	13.3665	13.5917	15.7769	12.9766	14.1306	13.135	12.8396	14.895	11.7041	9.51039	8.97833	13.6894	14.5384	13.0353	16.3845	11.6784	16.2893	16.7263	13.3652	14.6357	16.3194	10.1825	11.3151	13.5441	9.51184	8.12058	9.37931	8.31336	10.1834	10.2744	7.98871	9.99551	9.75628	13.7599	12.6781	13.9025	12.962	17.0778	5.39083	13.1035	14.207	14.5176	14.6901	11.9358	13.9938
NODE_10283	18.0894	11.575	17.5794	13.2739	26.0878	26.0784	21.9626	19.3287	20.3068	16.9171	17.5183	17.862	24.4636	26.8261	20.3649	23.5989	32.2367	28.6377	29.8415	27.1128	20.5901	29.4168	17.3772	23.9282	25.2256	24.4025	29.579	22.9949	21.7719	29.4345	29.689	25.1995	26.1097	21.68	27.1523	20.6891	25.7812	29.9935	25.3755	25.2087	24.5548	26.2978	25.2546	23.3183	28.6737	29.3814	20.6429	22.3505	17.5879	18.8586	32.3665	14.5543	20.3959	23.6522	25.0415	18.6281	20.1266	21.4243	25.1887	26.1754	26.6665	21.5647	18.0509	19.5726	20.3449	13.987	24.9911	21.8865	26.6155	24.6748	21.5883	21.2451
NODE_10286	47.327	42.3875	37.2363	39.4724	74.726	44.1327	56.6404	42.7031	23.4892	40.037	33.444	14.6143	62.8688	56.9115	61.3576	63.9585	25.8199	52.1521	48.5089	61.3237	68.9104	71.4587	52.6614	71.037	45.9309	41.1881	56.7967	47.1225	52.8566	66.2865	52.3981	58.8773	34.1189	45.6753	49.9602	60.6486	58.3228	72.7146	57.3175	61.6213	38.0448	49.1535	53.5749	60.6945	50.3868	61.8555	55.1568	61.1387	43.2424	48.7965	54.4752	39.4226	58.166	51.4843	51.0967	48.4331	48.1348	45.7535	48.1117	45.45	14.6132	55.5705	49.6679	50.4221	55.54	30.1595	49.4419	51.0685	54.4985	62.8921	55.32	62.7175
NODE_10289	0.841369	3.42361	1.91775	0.349314	0	2.40724	0.770617	1.34852	2.57623	1.69171	2.07034	1.62382	2.36744	1.88034	2.75912	2.54761	2.59727	3.94097	3.41797	2.67637	2.49074	2.52504	2.75492	3.52514	3.35369	2.8211	2.60991	3.17171	3.90132	3.53214	2.85093	3.06162	4.64529	1.89437	3.41343	3.07381	3.20833	2.6639	2.8937	2.80097	3.18303	2.61601	3.06559	3.01241	2.80504	3.5346	4.15042	2.83816	3.04151	1.65012	3.38603	2.40661	2.26621	3.16042	1.82488	1.987	1.82969	2.54186	2.39892	3.68835	1.70666	3.19916	1.79388	3.75897	2.37604	1.01989	2.56666	3.71175	2.30438	2.29533	3.21749	3.30761
NODE_9869610337310299	4.83787	3.58664	3.67569	1.04794	3.38994	4.41327	5.39432	1.94786	4.09167	5.45105	4.14069	2.88678	4.60336	3.25925	5.38685	5.76565	2.29171	5.91145	2.62921	5.23637	4.81542	7.32262	5.61581	6.62299	4.95762	4.79587	4.59842	3.85136	3.52378	4.35631	4.22724	6.241	4.16474	5.05165	6.3614	4.72894	5.3854	5.22914	6.00999	6.26883	3.18303	6.3335	5.2553	6.35953	4.77895	7.51103	8.30083	5.67632	4.89287	6.2469	5.27822	7.10523	4.91012	5.09745	6.38709	5.21587	3.65937	6.17309	5.73076	5.82997	3.19998	6.75378	5.94221	6.74023	6.83113	5.53653	5.53858	6.78354	7.48922	6.31217	7.88803	7.37852
NODE_10337310337210300	0	0	0	0	0	0	0	0	0	0	0	0	0	0	0	0	0	0	0	0	0	0	0	0	0	0	0	0	0	0	0	0	0	0	0	0	0	0	0	0	0	0	0	0	0	0	0	0	0	0	0	0	0	0	0	0	0	0	0	0	0	0	0	0	0	0	0	0	0	0	0	0
NODE_1029910337210300	0	0	0	0	0	0	0	0	0	0	0	0	0	0	0	0	0	0	0	0	0	0	0	0	0	0	0	0	0	0	0	0	0	0	0	0	0	0	0	0	0	0	0	0	0	0	0	0	0	0	0	0	0	0	0	0	0	0	0	0	0	0	0	0	0	0	0	0	0	0	0	0
NODE_10337237808	0	0	0	0	0	0	0	0	0	0	0	0	0	0	0	0	0	0	0	0	0	0	0	0	0	0	0	0	0	0	0	0	0	0	0	0	0	0	0	0	0	0	0	0	0	0	0	0	0	0	0	0	0	0	0	0	0	0	0	0	0	0	0	0	0	0	0	0	0	0	0	0
NODE_1030037808	0	0	0	0	0	0	0	0	0	0	0	0	0	0	0	0	0	0	0	0	0	0	0	0	0	0	0	0	0	0	0	0	0	0	0	0	0	0	0	0	0	0	0	0	0	0	0	0	0	0	0	0	0	0	0	0	0	0	0	0	0	0	0	0	0	0	0	0	0	0	0	0
NODE_37808	6.94129	6.52115	4.95419	2.79451	4.42166	7.35546	5.39432	4.49506	7.12253	5.26308	4.77771	3.7889	7.10233	6.01707	6.17517	6.57016	2.59727	5.78008	5.91572	6.7491	5.81172	6.94387	7.20519	6.62299	5.10344	7.05275	5.84124	5.43722	6.04076	6.94654	6.29171	5.53447	4.96566	3.99922	6.67171	6.73874	7.4479	5.42646	6.90036	4.66828	4.24405	5.78276	7.44501	8.70252	5.19451	4.52871	6.99017	7.09539	6.61199	6.01117	4.18274	8.70964	4.72127	6.21889	6.38709	3.97399	6.33353	3.75227	7.19677	7.01976	2.77332	7.70167	7.62397	5.83289	5.94011	6.41072	7.56488	5.8876	5.87616	5.04973	5.29329	5.97915
NODE_158118306778	0	0	0	0	0	0	0	0	0	0	0	0	0	0	0	0	0	0	0	0	0	0	0	0	0	0	0	0	0	0	0	0	0	0	0	0	0	0	0	0	0	0	0	0	0	0	0	0	0	0	0	0	0	0	0	0	0	0	0	0	0	0	0	0	0	0	0	0	0	0	0	0
NODE_127042615510306	150.395	153.899	116.024	118.592	160.506	169.443	157.72	159.425	136.995	129.697	132.343	157.33	127.842	114.45	130.993	127.649	152.475	143.188	148.287	125.906	120.718	156.048	118.992	128.294	178.183	156.007	164.922	145.106	145.482	133.75	139.106	158.38	160.503	141.446	148.019	145.415	149.416	145.133	146.132	142.316	139.902	138.098	127.295	129.534	135.889	133.763	145.374	156.335	151.943	152.401	146.894	150.814	159.673	172.09	155.419	153.62	157.072	174.178	178.187	158.004	160.746	145.739	142.949	126.639	150.433	165.367	151.703	126.583	148.056	128.539	151.845	144.263
NODE_2615530368785458	321.824	270.628	256.819	334.992	247.023	302.51	298.871	323.644	263.23	248.493	268.508	282.544	237.797	211.224	223.357	221.508	250.866	227.525	251.09	209.106	187.469	229.526	203.97	201.04	308.102	264.337	235.389	263.365	249.055	238.537	244.295	243.634	292.493	239.111	248.87	255.363	253.572	249.815	226.71	218.742	252.824	230.897	239.846	232.513	228.766	224.889	220.518	247.038	276.91	240.565	253.255	244.443	259.953	301.667	273.023	262.159	275.72	280.452	274.41	285.906	291.518	247.046	249.237	212.706	228.397	258.469	258.422	231.152	238.964	198.087	241.83	228.607
NODE_306778251273	0	0	0	0	0	0	0	0	0	0	0	0	0	0	0	0	0	0	0	0	0	0	0	0	0	0	0	0	0	0	0	0	0	0	0	0	0	0	0	0	0	0	0	0	0	0	0	0	0	0	0	0	0	0	0	0	0	0	0	0	0	0	0	0	0	0	0	0	0	0	0	0
NODE_251273	0	0	0	0	0	0	0	0	0	0	0	0	0	0	0	0	0	0	0	0.116364	0	0	0	0	0	0	0	0	0.125849	0	0	0.117755	0	0	0	0.118223	0	0	0	0.133379	0.151573	0	0	0	0.207781	0	0.109221	0	0.13224	0	0	0	0	0	0	0.124187	0	0	0	0	0	0	0.112117	0	0.148503	0	0	0	0	0	0	0
NODE_10306	57.0027	46.3002	54.9755	83.6606	54.6811	66.3328	64.0897	61.2826	59.708	46.052	57.8103	49.4362	46.4282	50.6437	52.8174	50.2818	62.1817	55.8304	64.4157	46.4291	41.5123	45.577	43.549	47.8565	57.3043	51.6262	52.6954	41.119	45.4315	46.1533	50.8252	48.8682	50.7778	44.4124	44.0643	47.7623	51.7915	52.39	50.6398	41.8811	50.9286	45.436	49.4874	42.8432	47.1662	46.8335	48.1667	45.5288	55.6729	44.6712	52.9814	47.6738	53.3503	55.97	55.4562	50.1717	44.194	56.7683	51.5768	55.5632	42.9864	47.1579	50.7891	40.4414	51.6789	67.3125	49.8472	44.5409	48.1615	40.9717	52.4139	49.6142
NODE_103218570948981	3.36548	3.09755	4.47475	2.79451	2.06344	3.61086	2.44029	3.29638	4.24321	5.45105	3.66291	2.34551	3.41964	3.25925	5.64963	4.02255	3.36117	3.54687	4.20674	3.72364	3.81913	3.03005	2.96684	5.34112	4.52019	2.68005	5.21983	5.09739	4.02717	5.53369	4.71878	4.71019	3.6842	4.42019	6.05108	4.13782	2.40624	2.46657	3.89537	4.13476	2.2736	4.5436	5.54726	5.57854	5.81786	3.64506	4.36886	3.90247	5.02511	4.00745	5.17863	2.40661	4.15472	5.1994	5.37327	4.71912	4.22235	4.59956	3.73166	2.49856	3.73331	6.63529	3.81199	3.49973	3.41556	2.62257	4.72805	4.47969	3.34135	3.7873	3.84023	5.21585
NODE_4898121126	0	0	0	0	0	0	0	0	0	0	0	0	0	0	0	0	0	0	0	0	0	0	0	0	0	0	0	0	0	0	0	0	0	0	0	0	0	0	0	0	0	0	0	0	0	0	0	0	0	0	0	0	0	0	0	0	0	0	0	0	0	0	0	0	0	0	0	0	0	0	0	0
NODE_21126	2.31376	2.60846	3.03644	1.04794	1.62127	3.87833	2.56872	2.5472	3.03086	3.94731	3.18514	1.26297	2.89354	3.25925	3.15328	3.08395	5.34732	3.8096	4.46966	3.60728	2.49074	2.9038	3.17876	3.63196	3.35369	2.25688	3.10704	4.75756	4.40472	4.00309	3.14585	2.70836	3.52401	3.36777	3.56859	2.36447	1.26041	2.86123	3.45018	3.46787	3.03146	2.47833	3.50353	2.56613	4.46728	2.09867	2.62132	1.77385	2.77703	2.59305	4.48151	2.06281	2.92719	2.44678	3.75115	3.60143	2.67416	2.6629	2.39892	3.33141	4.05331	2.60672	1.23329	2.07392	2.82155	1.89408	2.97192	2.55982	2.53481	3.0987	3.42507	3.43483
NODE_27098161018120476	103.278	85.2641	87.737	273.513	117.911	106.052	114.18	103.087	62.8904	65.7886	91.4136	127.379	92.1988	74.4613	111.679	82.0599	132.002	53.3344	108.192	71.9128	49.8147	61.106	50.5423	62.8116	79.1762	66.7191	67.7335	78.4998	97.0297	64.9914	85.233	80.4264	78.169	44.4124	55.2355	61.2397	65.7707	56.3365	59.766	53.085	65.9343	61.8205	71.3845	62.5912	82.8006	68.3724	69.1372	75.6842	87.8072	78.2631	65.6292	67.0413	59.488	64.9415	54.9493	68.5514	70.9356	62.2151	78.6313	64.0107	116.266	59.2437	65.9249	66.1061	82.2705	193.196	60.2489	54.9082	51.0419	48.3168	58.1223	46.1794
NODE_16101839931	0	0	0	0	0	0	0	0	0	0	0	0	0	0	0	0	0	0	0	0	0	0	0	0	0	0	0	0	0	0	0	0	0	0	0	0	0	0	0	0	0	0	0	0	0	0	0	0	0	0	0	0	0	0	0	0	0	0	0	0	0	0	0	0	0	0	0	0	0	0	0	0
NODE_12047613778848962	0	0	0	0	0	0	0	0	0	0	0	0	0	0	0	0	0	0	0	0	0	0	0	0	0	0	0	0	0	0	0	0	0	0	0	0	0	0	0	0	0	0	0	0	0	0	0	0	0	0	0	0	0	0	0	0	0	0	0	0	0	0	0	0	0	0	0	0	0	0	0	0
NODE_1377885734241468	0	0	0	0	0	0	0	0	0	0	0	0	0	0	0	0	0	0	0	0	0	0	0	0	0	0	0	0	0	0	0	0	0	0	0	0	0	0	0	0	0	0	0	0	0	0	0	0	0	0	0	0	0	0	0	0	0	0	0	0	0	0	0	0	0	0	0	0	0	0	0	0
NODE_57342	19.1411	15.8138	19.0177	28.4691	22.4031	14.8446	21.8342	16.1822	12.8812	13.7216	15.6072	11.7276	18.1504	19.0541	23.781	26.5488	14.9725	14.4502	16.4326	19.4327	18.0994	20.0741	23.6288	22.1123	14.5812	15.7982	18.7665	16.9913	23.2821	18.4849	17.4005	20.3716	17.1395	12.8396	20.3254	18.3246	19.0208	26.639	19.922	19.4734	17.7341	15.9714	18.3935	20.9753	18.8041	22.0913	20.206	19.2758	22.084	14.6154	20.2166	18.2215	20.5847	20.3898	19.9723	16.7653	19.7043	18.0351	18.9248	17.7279	12.4799	22.2756	19.6205	23.85	18.5628	36.4245	17.9666	20.9906	18.8959	22.9533	19.2011	21.7539
NODE_4146816767541469	0	0	0	0	0	0	0	0	0	0	0	0	0	0	0	0	0	0	0	0	0	0	0	0	0	0	0	0	0	0	0	0	0	0	0	0	0	0	0	0	0	0	0	0	0	0	0	0	0	0	0	0	0	0	0	0	0	0	0	0	0	0	0	0	0	0	0	0	0	0	0	0
NODE_167675	0	0	0	0	0	0	0	0	0	0	0	0	0	0	0	0	0	0	0	0	0	0	0	0	0	0	0	0	0	0	0	0	0	0	0	0	0	0	0	0	0	0	0	0	0	0	0	0	0	0	0	0	0	0	0	0	0	0	0	0	0	0	0	0	0	0	0	0	0	0	0	0
NODE_3993127471110325	41.4374	32.7688	27.4877	101.65	44.8061	35.5737	31.5953	30.8661	16.0636	15.7893	25.4811	38.7912	44.8499	25.0711	47.562	29.6328	39.1118	18.7853	52.8471	22.6909	15.4426	17.6753	17.6951	19.228	18.5182	19.4656	24.9806	28.5454	51.724	30.1409	40.6012	33.6778	26.1097	13.2606	16.1362	19.8615	18.1041	14.0101	16.6944	14.1382	18.6435	17.3483	24.8167	21.9794	45.7117	29.2709	30.2544	29.6824	31.4731	30.9988	21.3121	18.9091	26.3447	24.6717	20.9862	15.1509	19.8451	23.2399	31.4525	23.0819	73.7062	25.7117	28.0293	24.887	34.4526	82.3195	15.6701	16.2549	17.7437	16.9855	18.6822	16.2836
NODE_48962	0	0	0	0	0	0	0	0	0	0	0	0	0	0	0	0	0	0	0	0	0	0	0	0	0	0	0	0	0	0	0	0	0	0	0	0	0	0	0	0	0	0	0	0	0	0	0	0	0	0	0	0	0	0	0	0	0	0	0	0	0	0	0	0	0	0	0	0	0	0	0	0
NODE_1032510326	0	0	0	0	0	0	0	0	0	0	0	0	0	0	0	0	0	0	0	0	0	0	0	0	0	0	0	0	0	0	0	0	0	0	0	0	0	0	0	0	0	0	0	0	0	0	0	0	0	0	0	0	0	0	0	0	0	0	0	0	0	0	0	0	0	0	0	0	0	0	0	0
NODE_1032614045129929	0	0	0	0	0	0	0.128436	0	0	0	0	0.180424	0	0	0	0	0.152781	0	0	0	0	0.126252	0	0	0	0	0	0.113275	0	0	0	0.117755	0.160182	0.210485	0	0	0	0.0986629	0	0.133379	0	0	0.145981	0	0	0.220913	0	0	0.13224	0	0.0995891	0.114601	0.188851	0.203898	0.101382	0.496749	0.140745	0	0	0.118979	0.213332	0	0.112117	0	0.148503	0	0	0.127991	0	0	0	0.127216
NODE_140451126040	0	0	0	0	0	0	0	0	0	0	0	0	0	0	0	0	0	0	0	0	0	0	0	0	0	0	0	0	0	0	0	0	0	0	0	0	0	0	0	0	0	0	0	0	0	0	0	0	0	0	0	0	0	0	0	0	0	0	0	0	0	0	0	0	0	0	0	0	0	0	0	0
NODE_29929126040	30.9203	29.9973	17.2597	16.2431	54.9759	16.5832	31.0816	13.635	3.63704	22.932	9.55543	11.3667	30.3822	9.02561	42.3065	24.8057	6.72235	9.45832	8.93932	21.9928	39.0215	37.6231	10.4899	31.0853	12.1024	12.1307	23.1164	36.8145	35.4895	19.5445	11.4037	23.7864	6.72766	18.7332	17.0672	21.162	23.4895	33.7427	29.7161	39.2136	5.45663	15.4207	25.1086	48.087	20.3625	38.8806	28.8345	32.1658	8.46334	52.4504	27.6858	39.7664	90.9316	105.517	74.1105	39.8641	38.5642	36.4334	45.8461	73.41	13.4399	54.1487	56.7313	32.5346	46.6299	18.6494	40.5262	42.2371	35.0265	72.4178	61.9626	50.2503
NODE_12604026026696069	0	0	0	0	0	0	0	0	0	0	0	0	0	0	0	0	0	0	0	0	0	0	0	0	0	0	0	0	0	0	0	0	0	0	0	0	0	0	0	0	0	0	0	0	0	0	0	0	0	0	0	0	0	0	0	0	0	0	0	0	0	0	0	0	0	0	0	0	0	0	0	0
NODE_260266123943	0	0	0	0	0	0	0	0	0	0	0	0	0	0	0	0	0	0	0	0	0	0	0	0	0	0	0	0	0	0	0	0	0	0	0	0	0	0	0	0	0	0	0	0	0	0	0	0	0	0	0	0	0	0	0	0	0	0	0	0	0	0	0	0	0	0	0	0	0	0	0	0
NODE_96069123943	0	0	0	0.52397	0.294777	0	0.513745	0.149835	0	0.187967	0.159257	0.721696	0.263049	0.250711	0.131387	0	0.305561	0	0.262921	0.232728	0	0.252504	0	0.213645	0.145812	0.141055	0.124282	0.113275	0.251698	0	0.0983079	0	0	0.210485	0.155156	0	0.114583	0.0986629	0	0	0.303146	0.137685	0.145981	0.223142	0.415561	0.110456	0.436886	0.236513	0.13224	0.235732	0.199178	0	0.188851	0.101949	0.101382	0.372562	0.28149	0	0.133273	0.237958	0.53333	0	0.224234	0.12962	0.148503	0.437094	0.135087	0.127991	0.230438	0	0.10379	0.254432
NODE_1239438074214793	5.25856	4.07572	2.39719	10.8287	5.74815	5.48316	3.85309	2.99671	0.454629	1.31577	3.02589	3.60848	6.44471	2.88318	3.81021	3.21804	4.12508	2.36458	8.28201	1.97818	3.32098	1.51503	1.90726	1.81598	0.291625	1.12844	2.48563	3.28499	4.53057	3.76762	5.70186	5.1812	1.92219	2.10485	1.08609	1.18223	2.06249	1.18396	0.779073	1.33379	1.81888	2.34064	1.75177	2.34299	7.89566	3.75551	3.16742	3.19293	2.51256	4.12531	1.69301	2.75041	2.45506	1.83508	1.7235	2.35956	1.97043	1.33145	2.26565	2.14162	9.7066	3.19916	2.69081	3.24049	4.15808	12.53	1.0807	2.17585	2.18916	1.60673	1.86822	1.14494
NODE_80742	7.993	2.60846	7.671	10.4794	13.8545	12.8386	8.73366	9.73929	6.81944	9.2104	9.07766	8.84078	12.7579	13.7891	10.3795	13.1403	18.4865	14.3188	10.9112	16.64	12.9518	19.6953	13.2448	12.6051	11.0817	8.04014	11.4339	10.4213	9.18699	14.5995	12.8783	12.7175	14.2562	12.4186	10.8609	9.69432	15.5833	13.1222	12.5765	13.4713	12.1258	8.26109	11.5325	9.81823	11.9474	11.5979	10.1576	11.4709	7.53767	6.9541	12.7474	8.36584	7.0819	6.83058	9.02303	9.8108	8.30396	10.0464	7.59659	6.7818	5.86663	9.47898	7.39974	9.46224	9.05867	9.03329	9.59119	9.08738	10.6001	12.8539	10.0676	11.8311
NODE_14793158210120631	2.52411	0.978173	0.159812	1.39725	2.21083	2.2735	0.642181	1.19868	1.0608	1.1278	1.27406	1.26297	0.131525	0.752134	1.9708	1.07268	1.52781	0.656828	0.262921	1.04727	0.830246	0.757513	1.16555	0.85458	0.291625	0.987386	0.621408	2.03896	1.00679	1.05964	1.278	0.942037	0.480547	1.26291	1.3964	0.591117	0.802081	0.394652	1.33555	1.73393	0.606292	1.37685	1.16784	0.669425	1.14279	0.220913	0.76455	0.827796	1.05792	1.65012	1.29466	1.60441	1.22753	0.815592	1.01382	1.36606	1.12596	1.08937	2.13238	1.30877	0.853328	0.947898	1.12117	1.03696	2.07904	3.05966	0.945611	0.767947	0.806532	1.14767	0.622739	1.14494
NODE_158210	7.78266	16.955	16.3009	2.44519	3.8321	6.15184	4.88058	3.89572	10.0018	8.08259	9.07766	7.93866	6.31318	5.51565	8.01459	8.71552	4.43064	5.25462	5.12696	8.14546	6.30987	8.20639	7.20519	8.75944	7.58225	6.48853	4.84698	4.87084	7.04755	7.77071	5.80017	5.1812	4.80547	3.99922	4.80984	6.14762	3.78124	2.07192	7.23425	5.2018	5.91135	5.64508	7.88295	5.69011	5.50619	5.74373	7.75473	5.32155	3.83495	2.12159	3.58521	2.97961	4.91012	5.70915	5.57603	4.09818	3.37788	3.38915	3.86493	5.23507	4.15997	2.13277	6.5028	7.25871	7.12813	4.37094	5.13331	7.16751	7.14357	8.14843	6.22739	6.23358
NODE_120631	0	0	0	0	0	0	0	0	0	0	0	0	0	0	0	0	0	0	0	0	0	0	0	0	0	0	0	0	0	0	0	0	0	0	0	0	0	0	0	0	0	0	0	0	0	0	0	0	0	0	0	0	0	0	0	0	0	0	0	0	0	0	0	0	0	0	0	0	0	0	0	0
NODE_3731213090595757	0.210342	0.163029	0.159812	0	0.147389	0.133736	0.513745	0.149835	0.303086	0.375935	0	0.721696	0.789148	0	0.131387	0	0	0	0	0	0	0	0.529793	0.320467	0.291625	0.141055	0	0.226551	0.125849	0.470952	0.0983079	0.353264	0.160182	0.631456	0.310312	0	0.343749	0.493315	0.222592	0	0.151573	0	0.291961	0.111571	0.10389	0.331369	0.327664	0.35477	0.396719	0.117866	0	0.343802	0.0944254	0.407796	0.202765	0.124187	0.140745	0.363123	0.533094	0.594895	0	0	0	0.518479	0.594011	0	0.135087	0.383974	0.115219	0.459067	0.31137	0
NODE_9575725648	0	0	0	0	0	0	0	0	0	0	0	0	0	0	0	0	0	0	0	0	0	0	0	0	0	0	0	0	0	0	0	0	0	0	0	0	0	0	0	0	0	0.137685	0	0	0	0	0	0	0	0	0	0	0	0	0	0	0	0	0	0	0	0	0	0	0	0	0	0	0	0	0	0
NODE_2564816259137135	8.62403	6.35813	10.0682	13.0993	15.3284	10.5651	12.2014	10.4885	9.85031	9.02243	9.07766	6.85611	9.6013	10.7806	8.40875	11.129	10.6946	11.0347	12.8831	12.4509	11.7895	10.2264	13.2448	8.97309	10.2069	9.45069	9.19684	11.4408	9.43869	12.7157	11.502	14.3661	8.48967	10.5243	9.30936	8.39386	9.39581	11.4449	10.3505	10.8037	10.9133	8.94951	10.0727	9.1488	7.89566	8.50513	10.5945	13.363	12.8273	9.90075	9.75973	6.64683	8.40386	8.97151	6.99539	8.69311	6.47428	8.836	8.79605	6.54384	9.7066	12.2042	7.06338	9.46224	7.12813	19.8149	6.88945	11.1352	11.5219	11.4767	8.30319	12.4672
NODE_3713510327	0.210342	0.652115	0.319625	0.52397	0.442166	0.534942	0.256872	0.149835	0.151543	0.751869	0.159257	0	0.394574	0.752134	0.262773	0.536339	0.305561	0.919559	0.262921	0.93091	0.166049	0.631261	0.317876	0.534112	0.437437	0.423165	0.869971	0.566377	0	0.353214	0.49154	0.117755	0.480547	0.631456	0.620624	0.35467	0.343749	0.295989	0.111296	0.666897	0	0	0.145981	0.334712	0.519451	0.773194	0.327664	0.473026	0.661199	0.58933	0.199178	0.343802	0.0944254	0.509745	0.506912	0.496749	0.28149	0.363123	0.799641	0.475916	0	0.592437	0.336352	0.388859	0.297005	0.145698	0.540349	0.639956	0.345656	0.459067	0.10379	0.508864
NODE_10327	15.7757	15.6508	18.2186	24.1026	24.6139	16.4495	19.6507	20.3776	13.6389	14.8494	15.1294	11.5471	18.808	18.678	18.1314	19.7105	15.2781	19.8362	18.4045	20.3637	15.4426	19.4428	23.9467	20.9372	17.4975	15.5161	22.3707	19.0303	18.6257	20.2509	19.5633	16.8389	16.4988	14.1025	19.2393	13.0046	21.1979	21.6072	20.9237	20.8072	14.3994	19.9643	20.7292	20.529	15.9991	18.0044	17.0386	19.6306	22.2163	19.5658	17.5277	17.4193	23.3231	20.7976	25.3456	15.6476	21.3933	17.3089	17.4588	17.8468	12.3733	22.0386	17.6024	16.7209	20.4934	33.0735	17.8315	19.0707	16.0154	25.593	23.2489	19.0824
NODE_54789242424	7.36198	36.3554	20.6158	12.7499	18.4236	25.5435	9.11897	16.4819	41.8259	6.20292	10.1925	22.1922	19.4656	9.15097	6.56933	9.52002	13.5975	14.4502	5.52134	6.63273	8.8006	10.1002	26.5956	8.75944	10.6443	9.02753	9.07256	3.51154	20.2617	16.0124	18.9734	16.0146	18.1006	16.6284	9.92998	49.8903	17.875	26.7377	12.3539	15.8722	29.7083	51.6318	12.5543	13.5001	22.752	22.6435	11.9051	12.0622	26.3157	31.3524	20.8141	50.8826	20.1126	14.1709	21.8986	8.94149	19.7043	15.0091	13.4606	8.44751	15.6799	11.2563	22.8719	11.5362	15.1473	45.1664	14.0491	13.4391	28.3438	29.9541	19.7201	13.8665
NODE_4109915606128647	4.83787	2.44543	5.43362	2.79451	6.19032	3.87833	6.0365	4.94456	7.88024	6.20292	3.98143	5.59314	3.28812	6.14243	6.04379	3.21804	5.34732	6.56828	5.25842	5.58546	3.98518	4.92383	3.39068	4.16608	3.35369	5.36009	5.84124	4.07791	5.28566	7.06428	6.48832	6.47651	7.20821	6.94602	5.89593	4.84716	4.58332	5.91978	5.23092	6.26883	5.91135	7.02193	4.23344	3.45869	8.20733	8.61559	4.80575	6.14934	3.57047	3.30025	7.07083	2.97961	4.34357	3.97601	3.54838	3.10468	5.20757	5.20477	6.93022	5.1161	4.6933	5.45042	5.71798	6.74023	5.6431	3.93385	2.97192	5.24764	8.06532	8.2632	4.1516	8.52347
NODE_15606110329	0	0	0	0	0	0	0	0	0	0	0	0	0	0	0	0	0	0	0	0	0	0	0	0	0	0	0	0	0	0	0	0	0	0	0	0	0	0	0	0	0	0	0	0	0	0	0	0	0	0	0	0	0	0	0	0	0	0	0	0	0	0	0	0	0	0	0	0	0	0	0	0
NODE_10329242424	0.210342	0.326058	0.479437	0	1.03172	0.534942	0.385309	0.599341	0.303086	1.31577	0	0	0.394574	0.125356	0.39416	0.536339	0.458342	0.525462	0.262921	0.349091	0.332098	0.631261	0.741711	0.320467	0.437437	0.846331	0.621408	0.566377	0.629246	1.29512	0.786464	1.41306	0.160182	1.26291	0.465468	0.591117	0.229166	0.690641	0.445185	0.400138	0	0.27537	0.583922	0.334712	0.415561	0.552281	0.327664	0.946053	0.13224	0.58933	0.298767	0.458402	0.755403	0.509745	0.202765	0.620937	0.28149	0.484164	0.533094	0.475916	0.213332	1.06639	0.78482	0.388859	0.891016	0.291396	0.270174	0.383974	0.806532	1.0329	0.51895	0.508864
NODE_242424	0	0.163029	0.159812	0	0	0	0	0	0	0	0	0	0	0	0	0	0	0	0	0	0	0	0	0	0	0	0	0	0	0	0	0	0	0	0	0	0.229166	0	0	0	0	0	0	0	0	0.220913	0	0	0.13224	0.117866	0.199178	0	0.0944254	0	0	0	0.140745	0	0	0	0	0	0	0	0.148503	0	0.135087	0	0	0.114767	0	0
NODE_10344	0	0	0.319625	0	0	0	0	0	0	0.375935	0	0	0.131525	0.125356	0.131387	0.26817	0	0	0	0	0	0	0.105959	0	0	0.141055	0	0	0.125849	0	0	0	0	0	0.310312	0	0.343749	0.0986629	0.111296	0.133379	0	0	0.145981	0.111571	0	0.220913	0.109221	0	0	0.117866	0.0995891	0	0	0.101949	0	0	0.140745	0.121041	0	0	0	0.118487	0.112117	0.388859	0.445508	0	0	0.127991	0.115219	0.114767	0.10379	0
NODE_220416222824120	2.52411	2.77149	4.63456	12.7499	2.65299	3.47712	3.21091	5.39407	4.39475	5.63902	6.05177	5.77357	3.15659	2.38176	3.28467	3.48621	3.81952	3.15277	2.49775	3.14182	2.98888	3.1563	4.23835	3.20467	3.4995	3.10321	3.47989	3.73809	2.39113	3.53214	3.63739	3.41489	2.88328	2.10485	3.25828	3.66493	3.78124	3.15721	2.8937	3.46787	2.42517	2.89138	4.23344	3.45869	2.59726	3.20323	1.85677	2.83816	4.89287	2.71092	3.18685	3.89642	2.64391	3.56822	3.54838	5.21587	3.65937	2.90499	2.66547	4.16426	3.41331	3.79159	3.02716	5.57365	4.60358	4.22525	3.91753	4.22371	3.11091	4.1316	3.52886	3.81648
NODE_6222810347	0	0	0	0	0	0	0	0	0	0	0	0	0	0	0	0	0	0	0	0	0	0	0	0	0	0	0	0	0	0	0	0	0	0	0	0	0	0	0	0	0	0	0	0	0	0	0	0	0	0	0	0	0	0	0	0	0	0	0	0	0	0	0	0	0	0	0	0	0	0	0	0
NODE_10347	7.78266	9.29265	16.9401	35.9793	12.2332	10.8326	14.8986	18.8792	14.3966	9.39837	15.4479	20.0271	8.15453	11.282	11.4306	8.8496	17.1114	9.58968	10.1225	8.49455	4.98147	6.81762	10.278	10.255	9.332	8.74542	8.69971	8.2691	7.04755	8.47714	11.4037	9.77364	13.4553	6.73553	7.60264	9.22143	11.2291	6.90641	6.56647	6.93573	11.9743	9.36257	7.59099	8.25624	9.35013	9.6097	5.24263	7.92319	10.8437	8.13276	10.3573	12.2623	6.42093	7.64618	5.98156	10.0592	9.14844	7.62559	7.33004	7.61465	14.1866	9.00503	7.28762	11.1473	8.16765	22.2918	9.18593	8.8314	7.9501	6.1974	6.01981	7.50574
NODE_10352	0.210342	1.46726	0.63925	0.349314	1.91605	1.06988	2.44029	1.64819	1.81852	0.939837	1.1148	0.541272	1.44677	2.00569	1.44525	1.87719	1.68059	1.31366	2.23483	1.97818	1.82654	1.89378	1.90726	0.85458	1.74975	1.2695	1.73994	2.49206	1.25849	1.05964	1.96616	1.17755	1.92219	1.05243	1.55156	1.89158	0.916664	1.08529	1.22426	1.20042	1.06101	0.688424	1.16784	1.67356	0.831122	1.21502	1.20144	0.591283	0.661199	0.825062	1.7926	1.60441	1.98293	1.52924	1.92627	1.24187	1.82969	1.57353	1.46601	1.30877	0.746662	1.54033	0.672703	1.03696	1.33652	2.62257	0.810523	1.66389	2.07394	2.29533	0.830319	1.27216
NODE_1036114139315466	29.2376	19.5635	31.9625	34.0581	68.2409	38.1146	41.8702	40.905	17.1244	44.5483	34.5588	16.9599	14.3362	15.5441	11.9562	14.4812	18.6392	17.2089	20.6393	16.8727	13.45	18.5591	19.0726	17.6257	41.2649	46.8303	41.0129	59.3563	15.6053	39.3245	20.3497	17.0744	24.0274	23.7849	34.5998	27.9007	14.2083	14.7994	16.2492	14.9385	15.0057	18.3121	19.9993	20.529	17.6614	21.0972	14.7449	18.6845	31.7375	39.1315	67.0235	25.2121	77.9009	63.2084	57.6866	57.2504	37.016	38.4911	32.3855	32.0053	7.35995	16.1143	11.3238	12.1843	13.5137	14.4241	14.8596	13.951	14.6328	13.8868	19.9277	17.8102
NODE_141393	2.10342	1.46726	2.07756	0	1.47389	2.40724	1.66967	1.64819	1.51543	1.50374	0.796286	1.44339	3.28812	2.63247	2.89051	3.35212	1.37503	2.36458	1.70899	1.86182	2.65679	2.02003	1.48342	3.41832	2.04137	2.25688	1.61566	2.37878	2.76868	2.00155	1.76954	3.17938	3.36383	2.52583	2.01703	2.71914	1.71875	3.25588	3.67277	3.33449	1.97045	3.57981	3.21157	4.46283	3.01282	3.31369	3.60431	2.83816	1.71912	2.47519	2.68891	2.63581	1.69966	2.85457	2.94009	2.48375	2.11118	2.42082	2.39892	1.78468	2.45332	3.43613	3.58775	3.49973	4.75209	2.47687	3.64735	3.19978	2.76525	3.55777	3.84023	2.4171
NODE_15466	2.52411	2.11938	3.99531	5.58902	5.74815	4.41327	6.0365	4.04555	1.51543	4.51122	3.82217	3.06721	1.18372	1.25356	1.9708	1.87719	2.90283	0.919559	1.31461	1.74546	0.830246	0.631261	1.69534	1.81598	3.35369	4.51376	3.72845	6.23014	1.13264	3.53214	1.86785	0.706528	2.88328	2.73631	1.86187	2.0098	2.06249	0.986629	2.22592	1.33379	1.36416	0.826109	1.45981	2.6777	1.35057	1.7673	1.41988	1.06431	5.02511	3.30025	5.67658	2.75041	7.36518	3.87406	5.37327	3.84981	4.50385	4.23644	1.73256	2.97447	1.38666	0.829411	0.896938	1.55544	1.48503	2.03977	1.75613	0.895939	0.92175	1.0329	1.86822	2.03546
NODE_7844210362	0.210342	0.326058	0	0	0.294777	0	0.128436	0.149835	0.151543	0.187967	0.159257	0.360848	0.263049	0	0	0.134085	0.152781	0.525462	0.131461	0.232728	0.166049	0.126252	0	0	0.437437	0.56422	0	0	0.125849	0.117738	0.196616	0	0.320365	0.420971	0	0	0.114583	0	0.111296	0.133379	0.151573	0.137685	0.291961	0	0.415561	0.773194	0.327664	0.236513	0.13224	0.235732	0	0.114601	0.0944254	0	0	0	0	0.242082	0	0.118979	0	0.118487	0.112117	0.25924	0	0.145698	0.135087	0	0	0.114767	0	0.254432
NODE_3832910362	0.631027	3.26058	1.59812	0.52397	1.47389	1.60483	0.770617	1.19868	1.66697	0.751869	1.1148	1.08254	1.18372	1.25356	1.31387	1.07268	1.22224	1.57639	0.657303	0.93091	0.498147	1.26252	1.37746	1.17505	1.02069	1.69266	0.497127	0.792927	1.51019	0.706428	1.1797	0.942037	1.12128	1.26291	0.620624	0.945788	1.26041	0.789304	1.22426	0.800277	0.606292	1.10148	1.31382	1.45042	0.831122	1.32548	0.655329	1.65559	1.19016	1.88586	0.497946	1.14601	1.60523	0.713643	1.11521	1.36606	1.82969	1.08937	1.73256	1.42775	1.70666	0.947898	1.23329	1.2962	1.48503	0.291396	0.810523	1.91987	0.576094	1.14767	0.41516	0.63608
NODE_10362	3.9965	8.4775	6.23269	2.96917	4.71643	4.68074	3.85309	4.04555	6.81944	6.39089	3.98143	7.57781	2.63049	4.01138	2.49635	2.41353	4.43064	4.46643	3.15505	5.23637	4.81542	5.8076	6.03964	4.2729	4.81181	4.93693	4.10129	3.73809	4.90812	4.47404	4.03063	5.53447	5.92675	4.63068	5.2753	3.5467	5.04165	4.83448	5.00833	3.868	4.39562	5.23202	4.08745	6.58267	6.02564	7.0692	6.55329	3.31118	8.19886	7.30769	4.48151	3.55262	5.66552	6.01499	6.48847	5.8368	4.08161	3.99436	5.33094	3.56937	4.3733	4.38403	5.38163	4.79593	3.71257	3.35106	5.40349	4.09572	4.2631	5.27927	4.1516	4.07091
NODE_16425628177230183	0	0	0	0	0	0	0	0	0	0	0	0	0	0	0	0	0	0	0	0	0	0	0	0	0	0	0	0	0	0	0	0	0	0	0	0	0	0	0	0	0	0	0	0	0	0	0	0.118257	0	0	0	0	0	0	0	0	0	0	0	0	0	0	0	0	0	0	0	0	0	0	0	0
NODE_84759145667126536	0	0	0	0	0	0.133736	0	0	0	0	0.318514	0	0	0	0	0	0	0	0	0	0	0.126252	0.105959	0.106822	0	0	0.124282	0	0	0	0	0	0	0	0	0	0	0	0	0	0	0	0	0	0	0	0	0	0	0	0	0	0	0	0	0	0	0	0	0	0.319998	0.118487	0	0	0	0	0.135087	0	0	0	0	0.127216
NODE_12653610363	0	0	0	0	0	0	0	0	0	0	0	0	0	0	0	0	0	0	0	0	0	0	0	0	0	0	0	0	0	0	0	0	0	0	0	0	0	0	0	0	0	0	0	0	0	0	0	0	0	0	0	0	0	0	0	0	0	0	0	0	0	0	0	0	0	0	0	0	0	0	0	0
NODE_30183297396148175	0.841369	3.26058	0.799062	0	0.589554	1.60483	0.513745	0.599341	2.57623	2.44358	2.2296	1.98466	3.15659	5.51565	3.02189	2.54761	3.05561	3.67824	2.10337	1.97818	1.82654	3.53506	3.39068	2.13645	1.74975	2.8211	2.48563	1.3593	2.51698	3.29666	1.96616	2.5906	3.20365	1.4734	2.01703	1.65513	1.60416	1.47994	1.89203	4.00138	2.2736	2.89138	2.48167	2.78927	2.70115	2.09867	3.71353	2.83816	1.3224	1.76799	0.896302	1.83361	1.1331	1.12144	0.304147	0.993499	0.844471	2.29978	0.666367	1.07081	2.66665	2.36975	2.35446	1.68506	2.52455	0.874189	2.43157	3.32777	2.88047	3.0987	1.45306	2.4171
NODE_297396148176	0	0	0	0	0	0	0	0	0	0	0	0	0	0	0	0	0	0	0	0	0	0	0	0	0	0	0	0	0	0	0	0	0	0	0	0	0	0	0	0	0	0	0	0	0	0	0	0	0	0	0	0	0	0	0	0	0	0	0	0	0	0	0	0	0	0	0	0	0	0	0	0
NODE_148176	0	0.815144	0.319625	0	0.147389	0.401207	0.385309	0.149835	1.21235	0.187967	0	1.08254	0.526099	1.25356	0.39416	0.402255	0.152781	0.788193	0.394382	0.814546	1.16234	0.883765	0.423835	0.640935	0.729062	0.28211	0.372845	0.339826	0.503397	0.353214	0.393232	0.235509	0.160182	0	0.155156	0.118223	1.03125	0.0986629	0	0.400138	1.06101	0.688424	0.437942	0.111571	1.0389	0.552281	0	0.473026	0.396719	0.353598	0.298767	0.458402	0.472127	0.407796	0.202765	0.124187	0.140745	0.363123	0.799641	0.237958	0.639996	0.473949	0.78482	0.777719	0.148503	0.145698	0.540349	0.383974	0.230438	1.0329	0.31137	0.254432
NODE_103633881228695	3.9965	6.03207	5.75325	6.4623	5.60076	7.8904	4.10996	4.49506	6.51636	6.95479	8.28137	7.03654	6.44471	6.64385	4.86131	5.36339	8.55571	5.12326	5.91572	6.51637	5.14752	4.29257	7.09923	7.79804	5.24925	6.34748	5.96552	4.75756	5.41151	6.94654	7.27479	7.18303	5.4462	4.63068	6.51655	4.25604	5.27082	6.80774	5.00833	4.66828	5.15349	6.3335	3.64951	5.24383	6.02564	5.96464	4.5873	5.67632	5.28959	5.30397	4.78028	5.84463	6.13765	4.48576	4.86636	5.34005	5.34832	6.29414	4.5313	5.35405	7.35995	5.68739	5.26951	4.27745	3.41556	7.722	5.13331	4.3517	6.33703	4.8202	4.98192	5.5975
NODE_3881228696	0	0	0	0	0	0	0	0	0	0	0	0	0	0	0	0	0	0	0	0	0	0	0	0	0	0	0	0	0	0	0	0	0	0	0	0	0	0	0	0	0	0	0	0	0	0	0	0	0	0	0	0	0	0	0	0	0	0	0	0	0	0	0	0	0	0	0	0	0	0	0	0
NODE_2869625610731840	9.04472	8.4775	7.35137	5.41436	8.10637	7.62293	8.73366	4.79473	8.18333	6.39089	8.44063	6.13442	7.62843	10.4045	7.8832	8.04509	12.6808	8.80149	9.85954	7.91274	6.47591	8.7114	11.3376	10.4686	8.45712	6.77064	8.57543	7.13635	5.28566	8.83035	8.15956	7.5363	7.68876	9.05087	6.67171	8.98498	8.47915	8.87966	8.23592	7.86939	8.33652	8.12341	6.86108	9.26037	8.41511	9.72015	6.1164	8.1597	11.3726	8.01489	10.4569	9.39724	7.45961	5.09745	8.82027	8.69311	8.30396	6.05205	6.5304	6.7818	5.97329	6.99075	6.95127	7.51795	7.12813	7.722	7.02454	7.42349	8.41097	9.41087	6.33118	7.50574
NODE_25610725806	0	0	0	0	0	0	0	0	0	0	0	0	0	0	0	0	0	0	0	0	0	0	0	0	0	0	0	0	0	0	0	0	0	0	0	0	0	0	0	0	0	0	0	0	0	0	0	0	0	0	0	0	0	0	0	0	0	0	0	0	0	0	0	0	0	0	0	0	0	0	0	0
NODE_2580612086825807	0	0.163029	0	0	0.294777	0.133736	0	0	0.151543	0.187967	0	0	0.131525	0	0	0.134085	0	0.131366	0	0	0	0	0	0.320467	0.145812	0	0	0.226551	0.125849	0	0.0983079	0	0	0	0	0.236447	0.114583	0.197326	0.111296	0.266759	0	0	0.145981	0.446283	0	0.441825	0.327664	0	0	0.117866	0	0.343802	0.283276	0.305847	0.202765	0.248375	0.140745	0.121041	0.133273	0.594895	0	0.118487	0.336352	0.12962	0	0	0.270174	0.127991	0.230438	0.3443	0.10379	0.763296
NODE_12086890961	0	0	0	0	0	0	0	0	0	0	0	0	0	0	0	0	0	0	0	0	0	0	0	0	0	0	0	0	0	0	0	0	0	0	0	0	0	0	0	0	0	0	0	0	0	0	0	0	0	0	0	0	0	0	0	0	0	0	0	0	0	0	0	0	0	0	0	0	0	0	0	0
NODE_909619727546281	0	0	0	0	0	0.133736	0	0	0	0	0	0	0.131525	0	0	0.134085	0	0	0	0.116364	0	0	0	0	0	0	0	0	0	0.235476	0	0.117755	0	0	0	0	0	0.197326	0	0	0	0.137685	0	0.223142	0	0	0.109221	0	0	0.235732	0	0.573003	0.566552	0.203898	0.709677	0.124187	0	0.121041	0	0.475916	0.106666	0.118487	0	0	0	0	0	0	0	0.114767	0	0
NODE_9727597274	0	0	0	0	0	0	0	0	0	0	0	0	0	0	0	0	0	0	0	0	0	0	0	0	0	0	0	0	0	0	0	0	0	0	0	0	0	0	0	0	0	0	0	0	0	0	0	0	0	0	0	0	0	0	0	0	0	0	0	0	0	0	0	0	0	0	0	0	0	0	0	0
NODE_4628197274	0	0	0	0	0	0	0	0	0	0	0	0	0	0	0	0	0	0	0	0	0.166049	0	0	0	0	0	0	0	0	0	0	0	0	0	0	0	0	0	0	0	0	0	0	0	0	0	0	0	0	0	0	0	0	0	0	0	0	0	0	0	0	0	0	0	0	0	0	0	0	0	0	0
NODE_97274242768	0	0	0	0	0	0	0	0	0	0	0	0	0	0	0	0	0	0	0	0	0	0	0	0	0	0	0	0	0	0	0	0	0	0	0	0	0	0	0	0	0	0	0	0	0	0	0	0	0	0	0	0	0	0	0	0	0	0	0	0	0	0	0	0	0	0	0	0	0	0	0	0
NODE_242768	0.841369	1.63029	1.2785	1.2226	0.294777	1.60483	1.02749	1.79802	1.97006	1.1278	2.07034	1.26297	0.920673	1.1282	0.262773	1.07268	0.763903	0.525462	0.920224	0.465455	0.664196	0.883765	0.847669	0.640935	0.729062	0.56422	1.11853	0.792927	1.13264	1.17738	1.278	0.588773	0.800912	1.05243	1.3964	1.18223	0.687498	1.08529	2.00333	0.933656	0.757865	1.92759	1.31382	0.892566	0.623342	1.10456	0.436886	1.53734	0.793438	0.942928	1.09548	1.83361	0.472127	0.917541	1.21659	0.745124	0.703726	0.363123	0.533094	0.356937	1.49332	1.30336	0.78482	1.55544	0.594011	0.291396	0.135087	0.767947	1.03697	0.6886	1.0379	1.39938
NODE_10364	0	0.652115	0.63925	0.349314	0.884331	0.802413	0.642181	0.599341	0.606173	1.31577	1.43331	0.360848	0.526099	0.87749	0.919707	0.402255	0	0.394097	0.525842	0.581819	0.664196	1.01002	0.211917	0.320467	0.145812	0.705275	0.869971	0.339826	0.251698	0.58869	0.49154	0.588773	0.160182	0.841942	0.77578	0.472894	0.802081	0.591978	0.890369	0.133379	0	0.688424	0.583922	0.334712	0.519451	0.220913	0.436886	0.473026	0.13224	0	0.597535	0.229201	0.188851	0.815592	0.506912	0.124187	0.140745	0.484164	0.39982	0.118979	0.319998	0.710924	0.672703	0.388859	0.594011	0.728491	0.540349	1.15192	0.691313	1.0329	0.51895	0.381648
NODE_1573017550310365	7.78266	4.89087	7.03175	18.6883	14.5915	7.35546	10.5318	11.9868	6.51636	4.88715	6.05177	3.06721	7.62843	5.01423	10.2482	8.04509	10.6946	5.25462	7.62471	9.3091	9.63085	8.58515	5.08602	10.1481	4.37437	5.6422	6.33836	6.68325	7.6768	7.53523	5.70186	7.30079	4.32493	4.20971	4.96499	8.74854	7.79165	8.28769	6.67777	7.33587	6.06292	5.64508	6.86108	9.59509	6.96065	9.27833	5.13341	5.91283	4.49615	5.8933	6.3737	5.73003	15.0136	16.3118	10.5438	9.06567	6.61502	5.93101	5.73076	12.6118	6.39996	4.73949	9.52996	6.22175	8.31615	6.55642	5.53858	8.19144	7.374	10.6733	9.75625	8.7779
NODE_175503	0	0	0	0	0	0	0	0	0	0	0	0	0	0	0	0	0	0	0	0	0	0	0	0	0	0	0	0	0	0	0	0	0	0	0	0	0	0	0	0	0	0	0	0	0	0	0	0	0	0	0	0	0	0	0	0	0	0	0	0	0	0	0	0	0	0	0	0	0	0	0	0
NODE_10365	134.198	81.5144	126.571	222.163	212.829	145.772	171.077	153.581	97.5938	106.202	112.595	85.521	126.001	133.755	145.182	160.768	232.379	149.363	177.472	156.044	137.655	154.28	106.912	153.397	104.402	111.857	154.482	123.244	120.438	127.393	125.244	132.474	107.002	112.399	115.281	129.1	146.093	147.106	138.341	143.65	105.95	120.061	128.755	126.298	126.746	154.307	106.273	119.676	77.4925	78.6166	146.994	71.5107	115.199	128.966	117.299	134.371	110.203	106.758	129.275	110.294	88.6394	89.3394	83.8637	102.788	117.911	154.877	108.07	127.863	136.189	135.539	109.187	128.615
NODE_10381	4.62753	1.63029	4.15512	5.93833	3.68471	3.61086	4.6237	2.69703	4.24321	3.38341	5.89251	3.60848	4.34031	4.01138	5.51824	3.62029	7.48625	6.04282	5.12696	8.37819	5.14752	3.78756	3.81451	5.55477	4.08275	3.94954	4.59842	4.41774	4.02717	5.06273	4.22724	5.06345	3.04347	2.52583	2.79281	4.0196	6.98957	6.80774	6.12129	3.33449	5.15349	5.36971	6.7151	4.5744	4.57117	4.74962	4.69652	3.90247	3.96719	2.47519	4.97946	3.43802	2.83276	4.07796	2.73732	3.84981	3.80012	3.75227	3.59838	3.56937	6.07996	6.99075	6.27856	6.86985	6.23711	6.55642	7.4298	4.22371	5.64572	5.39403	4.77434	6.10637
NODE_10383	28.8169	22.1719	28.7662	25.1506	30.5094	25.811	26.4579	22.1756	27.1262	23.6839	25.6404	14.4339	28.6724	32.7178	31.0073	30.035	26.1255	36.651	29.973	32.6982	26.4018	34.7193	31.4697	33.115	27.4127	21.5814	29.579	22.7683	25.6732	32.1425	30.3772	30.0274	25.1486	21.0485	28.5487	22.5807	29.1041	31.9668	28.1579	34.4119	33.8008	29.8776	28.6122	31.7977	29.9204	33.4683	30.3636	29.9189	36.6304	33.2382	30.9722	27.5041	29.1774	21.919	26.0553	24.7133	25.4749	25.6607	28.1207	23.7958	29.4398	36.8496	33.6352	31.1087	37.4227	41.2326	31.8806	27.2621	34.9113	40.0536	31.3446	26.9698
NODE_10388	0.841369	0.489087	0.799062	0.174657	1.03172	0.401207	0.899054	0.299671	0.454629	0.563902	0.637029	0.360848	0.789148	0.87749	0.39416	0.804509	1.37503	1.05092	1.05168	0.465455	1.32839	1.38877	0.635752	0.961402	0.729062	0.846331	1.11853	0.679652	0.880944	1.05964	1.1797	1.05979	0.800912	0.841942	0.465468	1.30046	0.572915	0.789304	1.55815	0.533518	0.454719	0.826109	0.583922	1.22728	1.14279	0.441825	0.873772	1.06431	0.925678	0.117866	0.398356	0.573003	0.377702	0.713643	0.202765	0.372562	0.422235	0.726246	0.666367	0.475916	0.53333	0.355462	0.336352	0.648099	1.18802	0.874189	0.810523	1.27991	1.49784	0.918133	1.0379	0.763296
NODE_1039010233997537	140.719	141.998	118.741	83.6606	181.288	162.087	118.803	107.881	128.054	166.539	169.768	106.45	74.1799	81.2305	66.0875	72.4058	77.9181	90.5109	106.746	83.7819	66.7517	72.595	111.151	73.6007	245.694	142.184	151.624	208.88	83.438	149.056	103.322	100.798	157.139	125.028	195.962	127.208	88.9164	80.0156	92.1532	87.4969	67.45	94.4518	77.6616	64.9342	95.9946	91.2369	76.0182	86.0908	147.58	218.406	231.146	215.334	179.503	146.807	154.507	119.22	155.805	182.288	133.54	142.418	58.773	87.2067	65.7007	67.7911	68.6083	40.067	70.7857	86.6501	75.1227	89.9771	68.6051	65.2618
NODE_102339	0.420684	1.1412	0.799062	0.52397	2.21083	2.2735	1.92654	0.449506	1.0608	1.31577	0.796286	0.180424	0.131525	1.37891	0.262773	0.938594	0	1.31366	1.31461	1.16364	0.830246	1.01002	0.953628	0.85458	2.47881	1.55161	2.60991	3.17171	1.25849	1.64833	1.278	2.00183	1.76201	1.68388	3.72374	1.77335	1.26041	1.08529	1.44685	1.20042	1.21258	0.963794	0.291961	0.892566	1.35057	1.54639	1.20144	0.827796	2.38032	4.12531	4.68069	3.66722	2.45506	1.83508	2.73732	1.987	1.12596	3.38915	1.73256	2.61754	0.106666	1.42185	0.448469	1.16658	0.742514	0.437094	0.540349	0.511965	0.460875	1.83627	0.934109	0.63608
NODE_97537	0	0	0	0	0	0	0	0	0	0	0	0	0	0	0	0	0	0	0	0	0	0	0	0	0	0	0	0	0	0	0	0	0	0	0	0	0	0	0	0	0	0	0	0.111571	0.10389	0	0	0	0	0	0	0	0	0	0.101382	0	0	0	0	0	0	0	0	0	0	0	0	0	0	0	0.20758	0
NODE_25388188773	0.210342	0.163029	0.479437	0.349314	0	0.267471	0.128436	0.299671	0.151543	0.187967	0.159257	0	0	0	0	0	0	0	0	0.232728	0	0.252504	0	0.213645	0.291625	0	0.124282	0	0	0.235476	0.0983079	0.117755	0.160182	0	0	0.118223	0	0.197326	0.333888	0	0	0.137685	0.437942	0.223142	0.10389	0	0.109221	0	0.13224	0	0	0.343802	0.377702	0.407796	0.202765	0.124187	0	0	0	0.118979	0	0.118487	0.336352	0.12962	0.445508	0.291396	0	0.383974	0.115219	0.3443	0.10379	0
NODE_210080210555	3.78616	1.30423	1.75794	1.74657	1.62127	1.60483	1.54123	1.79802	2.72778	1.87967	1.43331	1.08254	1.0522	1.37891	2.23357	1.87719	0.763903	0.656828	1.18314	1.28	0.664196	1.13627	1.69534	1.49551	1.31231	0.56422	0.994253	2.15223	1.25849	1.41286	1.67124	1.17755	2.56292	1.4734	0.930936	1.06401	0.916664	1.38128	2.55981	0.800277	0.909439	0.826109	1.89775	1.11571	0.831122	1.21502	0.76455	0.473026	0.528959	1.06079	1.29466	0.802204	1.22753	2.24288	2.3318	1.11769	1.68894	0.968329	1.46601	1.66571	0.853328	0.710924	1.23329	0.648099	1.33652	1.60268	1.35087	2.43183	1.61306	1.14767	1.76443	1.39938
NODE_191588270785208450	535.111	778.3	524.025	225.482	220.051	479.977	297.458	519.928	690.431	612.022	409.45	825.26	430.217	301.731	358.817	313.759	296.853	389.105	322.867	304.175	285.272	379.893	439.516	350.485	337.848	466.328	281.249	470.659	474.2	399.367	351.254	417.44	588.51	503.271	450.263	444.875	541.061	332.297	462.213	412.009	481.851	517.007	606.841	330.026	532.438	466.567	515.089	463.921	407.166	458.145	338.802	390.788	400.647	514.333	448.212	494.017	482.193	522.897	473.121	533.502	579.303	355.225	561.035	468.575	435.113	346.47	595.059	586.072	411.907	291.966	366.378	442.584
NODE_270785130559	0.210342	0.489087	0.319625	0	0.294777	0	0	0.299671	0.151543	0	0.159257	0.180424	0.394574	0.376067	1.31387	0	0.305561	0.131366	0.394382	0	0.830246	0	0.105959	0.534112	0.145812	0.846331	0.497127	0.792927	0.629246	0.941904	0.294924	0.588773	0.480547	0.210485	0	0.591117	0.802081	0.394652	0.667777	0	1.36416	0.963794	0	0.557854	0.519451	0.331369	0.436886	0.236513	0.13224	0.707196	0.697124	0.687603	0.944254	0.407796	0.811059	0.124187	0.140745	0.484164	0.39982	0.237958	0.639996	0.473949	0.896938	0.907338	0.148503	0	0.270174	0.511965	0.115219	0.114767	1.0379	0.763296
NODE_187487198741194393	53.4269	34.073	58.3316	75.1024	34.0468	35.9749	51.1176	36.41	34.4003	48.4956	43.1587	24.3572	26.1734	25.0711	33.7664	43.3094	11.153	23.7772	22.4798	26.88	25.9037	27.018	24.4764	35.0378	37.7654	29.7626	25.1049	37.9472	28.0644	32.9666	29.689	31.3227	28.3523	31.9938	29.0142	26.4821	34.9478	44.2997	31.2742	31.0774	29.8599	28.6384	32.5537	38.6035	21.6092	27.7245	33.3126	34.5309	18.5136	36.3027	29.3788	28.6501	32.1991	38.4348	39.6405	40.6093	32.0899	28.5657	27.9874	28.9119	12.0533	26.6596	31.1686	39.1452	31.9281	27.8283	28.0981	27.5181	32.8374	30.6427	34.7696	30.1502
NODE_198741305428193384	0	0	0.319625	0.349314	0.294777	0.133736	0.128436	0.449506	0.757716	0.187967	0	0	0.131525	0	0	0	0	0	0	0.116364	0	0.126252	0.105959	0	0.145812	0.141055	0	0	0	0	0.196616	0.235509	0	0	0	0.118223	0	0.0986629	0	0.133379	0	0	0	0.223142	0.10389	0.110456	0	0.236513	0	0	0	0	0.0944254	0	0	0.248375	0.140745	0	0	0	0	0.236975	0.224234	0	0.148503	0	0	0.127991	0.115219	0	0	0.127216
NODE_305428205275	0	0	0	0	0	0	0	0	0	0	0	0	0	0	0	0	0	0	0	0	0	0	0	0	0	0	0	0	0	0	0	0	0	0	0	0	0	0	0	0	0	0	0	0	0	0	0	0	0	0	0	0	0	0	0	0	0	0	0	0	0	0	0	0	0	0	0	0	0	0	0	0
NODE_193384186245	0	0	0	0	0	0	0	0	0	0	0	0	0	0	0	0	0	0	0	0	0	0	0	0	0	0	0	0	0	0	0	0	0	0	0	0	0	0	0	0	0	0	0	0	0	0	0	0	0	0	0	0	0	0	0	0	0	0	0	0	0	0	0	0	0	0	0	0	0	0	0	0
NODE_194393205275	0	0	0	0	0	0	0	0	0	0	0	0	0	0	0	0	0	0	0	0	0	0	0	0	0	0	0	0	0	0	0	0	0	0	0	0	0	0	0	0	0	0	0	0	0	0	0	0	0	0	0	0	0	0	0	0	0	0	0	0	0	0	0	0	0	0	0	0	0	0	0	0
NODE_205275186245	0	0	0	0	0	0	0	0	0	0	0	0	0	0	0	0	0	0	0	0	0	0	0	0	0	0	0	0	0	0	0	0	0	0	0	0	0	0	0	0	0	0	0	0	0	0	0	0	0	0	0	0	0	0	0	0	0	0	0	0	0	0	0	0	0	0	0	0	0	0	0	0
NODE_186245243517179975	164.067	122.109	198.807	303.379	115.405	139.486	181.994	141.594	183.216	182.516	173.272	140.55	81.8083	117.458	112.467	140.119	78.682	103.122	87.8156	89.9492	89.3344	91.5328	88.4755	125.303	131.231	119.05	106.385	123.13	80.5435	110.438	126.916	101.387	132.631	102.085	112.023	88.1947	95.906	145.528	108.402	113.906	140.508	118.547	102.77	128.195	98.0724	103.939	103.433	104.421	81.5919	103.369	101.581	85.3774	99.7132	123.052	113.041	114.625	110.907	90.1756	91.6921	89.2342	103.999	96.5672	96.645	120.806	97.8633	207.037	84.4295	78.2026	92.9816	97.3221	105.139	104.699
NODE_179975	106.644	75.3193	139.516	169.417	78.5581	96.0221	128.822	105.035	116.991	112.216	118.487	73.4326	50.5055	68.1935	76.467	84.4735	50.5704	75.1411	63.1011	48.8728	63.4308	68.3024	52.7674	102.443	96.6737	84.3509	75.439	79.9724	49.4587	71.467	75.3039	81.604	75.7663	68.1973	78.9744	51.309	63.5936	92.8418	78.0186	66.6897	91.8533	76.002	58.1002	83.0086	60.1525	58.5418	64.4407	77.2215	64.6652	66.1228	66.2268	47.1008	65.1535	70.039	74.0092	90.2842	66.1502	63.9097	52.5097	53.1836	55.1463	60.0731	55.8344	84.9009	65.7867	121.658	54.4401	50.9405	70.1683	68.86	64.1422	80.2733
NODE_130559217517216736	185.943	275.682	159.812	26.1985	87.991	197.661	102.107	173.359	250.349	236.275	150.339	294.993	169.404	102.792	137.956	119.336	103.127	159.741	134.484	116.48	120.386	154.028	165.507	133.528	133.856	182.948	113.718	193.134	192.927	148.35	132.322	169.213	213.203	185.227	186.187	176.626	193.875	127.177	177.963	164.19	184.01	201.708	201.307	134.666	203.313	192.083	212.217	197.725	158.82	185.993	117.714	152.419	158.257	191.868	168.396	178.085	186.206	192.334	186.45	214.043	225.919	140.17	210.444	182.375	160.531	121.075	243.157	227.952	159.808	115.8	135.134	177.975
NODE_217517268549217518	0	0	0	0	0	0	0	0	0	0	0	0	0	0	0	0	0	0	0	0	0	0	0	0	0	0	0	0	0	0	0	0	0	0	0	0	0	0	0	0	0	0	0	0	0	0	0	0	0	0	0	0	0	0	0	0	0	0	0	0	0	0	0	0	0	0	0	0	0	0	0	0
NODE_268549238282216828	0	0	0	0	0.147389	0	0	0.149835	0.454629	0.187967	0	0.180424	0	0	0.262773	0	0.152781	0	0	0.116364	0.166049	0	0	0	0	0	0.124282	0	0	0	0	0	0	0	0	0	0	0.0986629	0.111296	0	0.151573	0	0	0	0.311671	0	0	0	0	0	0	0.114601	0	0	0	0	0	0	0	0.118979	0.106666	0.118487	0.112117	0	0	0	0	0.127991	0.230438	0	0	0.127216
NODE_238282	0	0	0	0	0	0.133736	0	0	0	0	0	0	0.131525	0	0	0	0	0	0	0	0	0	0	0	0	0	0	0	0	0	0	0	0	0	0	0	0	0	0	0	0	0	0	0	0	0	0	0	0	0	0	0	0	0.101949	0	0	0	0	0	0.118979	0	0.118487	0	0	0	0	0	0	0.115219	0.114767	0	0
NODE_216828233933	0.210342	1.1412	1.2785	0	0.147389	0.267471	0.256872	0.899012	0.606173	0.939837	0.159257	0.541272	0.526099	0.626779	0.919707	0.938594	0	0.656828	0.262921	0.581819	0.664196	0.757513	0.423835	0.85458	0.291625	1.41055	0.74569	0.906203	1.13264	0.706428	0.884771	1.17755	0.961095	0.631456	0.310312	0.709341	0.687498	0.197326	0.667777	1.06704	0.606292	0.27537	0.583922	0.780995	0.935013	0.88365	0.873772	0.709539	0.925678	1.53226	0.597535	0.802204	0.377702	0.407796	1.11521	0.248375	0.28149	0.605205	0.666367	0.951832	0.319998	1.06639	1.12117	0.777719	0.445508	0	0.540349	0.895939	0.345656	0.459067	0.726529	0.381648
NODE_88773205923	11.1481	12.8793	10.5476	2.09588	4.27427	12.3037	4.88058	9.28979	10.9111	14.0975	9.55543	16.2382	9.0752	7.27063	7.22627	5.89973	4.58342	10.1151	7.75617	6.40001	6.14382	7.32262	11.1257	9.29356	9.18619	11.1434	10.4397	10.1948	10.9489	8.94809	6.29171	9.53813	10.0915	11.3662	11.1712	11.8223	11	7.00507	9.46017	8.66966	10.0038	9.63794	11.5325	8.03309	11.324	12.2606	12.6697	9.93355	10.9759	11.433	7.27	10.0848	8.68714	10.9085	9.42856	9.56242	10.8374	12.2251	9.99551	12.1359	12.9066	7.82016	12.7814	10.4992	10.2467	7.28491	16.6157	10.2393	9.2175	9.41087	7.88803	12.7216
NODE_205923242058189568	2.52411	2.77149	0.63925	0.174657	0.736943	1.73856	1.15593	1.19868	1.36389	1.31577	1.43331	0.721696	0.789148	1.25356	1.83941	1.47493	0	0.919559	1.31461	1.16364	1.32839	1.76753	1.37746	1.28187	1.45812	1.83372	0.74569	1.81241	1.13264	1.29512	1.37631	1.53081	1.44164	2.10485	1.55156	1.77335	1.375	0.986629	2.22592	2.26745	1.21258	2.34064	1.60579	0.892566	1.66224	1.65684	1.63832	1.41908	0.793438	2.12159	0.995891	1.48981	1.60523	1.22339	1.52074	1.61444	2.8149	2.54186	1.86583	1.78468	0.53333	0.473949	1.56964	2.33316	1.63353	0.437094	2.29648	1.79188	0.92175	1.14767	1.66064	0.890512
NODE_242058	13.2516	17.2811	9.42894	2.09588	4.71643	9.7627	6.80712	12.1367	10.4565	10.5262	6.37029	12.0884	6.97081	4.88887	6.30656	7.50875	7.48625	9.72105	8.01909	6.40001	6.97406	10.8577	9.43032	8.86627	7.87387	11.0023	6.95977	10.7612	10.9489	9.77226	6.39002	6.94752	12.0137	12.2082	10.3955	10.6401	12.375	10.4583	12.3539	11.604	8.79124	12.254	11.8244	9.03723	11.9474	11.2665	13.8711	14.6638	9.25678	11.5509	6.47329	8.36584	14.5415	18.7586	14.8018	18.2555	11.8226	13.3145	13.8604	15.7052	6.82662	9.59747	12.8935	13.4805	11.7317	4.37094	14.9947	10.7513	8.64141	8.9518	8.82214	13.1032
NODE_189568304875282008193882	128.94	205.579	89.1754	8.20887	59.6924	116.484	69.0987	91.9989	97.2907	146.615	66.888	88.949	120.74	57.4129	101.956	90.5073	29.945	110.216	73.7494	74.7055	96.8066	139.382	116.766	118.039	85.0087	131.181	78.7946	133.438	151.774	115.501	70.7817	134.123	98.9927	151.129	125.366	123.071	132.343	100.34	143.906	134.98	87.9124	152.692	142.331	110.343	141.083	175.736	177.157	152.196	103.147	154.287	90.1281	116.09	135.312	162.405	135.244	144.678	138.775	147.791	145.801	139.443	54.933	104.861	151.47	130.138	137.217	33.6563	167.778	154.485	118.099	95.2563	113.961	141.21
NODE_210555214197	8.62403	7.98841	4.15512	8.20887	6.77987	7.35546	11.3024	8.84028	7.12253	8.27056	4.4592	5.2323	5.91861	4.01138	4.86131	6.1679	5.04176	4.2037	6.31011	3.72364	3.65308	4.04007	4.02643	2.67056	4.95762	4.93693	4.47414	6.11687	4.27887	4.70952	4.12893	4.35692	5.60638	3.78874	4.65468	4.37427	5.95832	4.14384	5.8987	4.80166	4.54719	4.40591	4.5254	5.13225	6.33731	5.52281	5.13341	3.90247	6.47975	6.36477	5.07904	5.84463	4.53242	6.11694	4.96774	5.8368	4.78534	4.23644	7.33004	7.01976	4.6933	4.38403	5.15739	4.53669	4.45508	11.0731	6.07892	6.52755	4.60875	4.4759	3.94402	5.97915
NODE_193882211478	10.0964	13.8575	6.23269	0.873284	3.53732	9.22775	4.49527	8.0911	16.0636	13.5336	6.84806	13.7122	10.6535	5.51565	7.35765	7.37467	6.11122	9.06422	6.04718	4.65455	7.47221	8.58515	9.11244	7.26393	6.999	9.16858	5.09555	10.9877	8.55774	9.88999	7.76633	10.8334	11.2128	8.84039	10.3955	6.85696	8.24998	6.61042	7.23425	8.93642	9.5491	9.50025	9.48873	5.80168	9.86958	10.2724	10.5945	9.46053	6.74423	8.83995	6.07494	6.64683	8.87599	10.1949	7.40092	9.18986	9.00769	10.0464	10.6619	11.303	11.4133	9.12352	8.40879	9.98072	9.65268	9.47038	12.428	11.1352	6.45225	5.27927	6.74634	9.66841
NODE_21147817418810416	0	0	0	0	0	0	0	0	0	0	0	0	0	0	0	0	0	0	0	0	0	0	0	0	0	0	0	0	0	0	0	0	0	0	0	0	0	0	0	0	0	0	0	0	0	0	0	0	0	0	0	0	0	0	0	0	0	0	0	0	0	0	0	0	0	0	0	0	0	0	0	0
NODE_1184716467730020	3.36548	5.05389	6.23269	4.19176	7.22204	6.0181	4.49527	6.29308	8.63796	9.02243	5.25549	4.69102	5.91861	5.26494	4.72992	4.15663	9.31962	4.46643	8.01909	5.81819	4.98147	5.30259	5.61581	5.12748	7.72806	6.06537	8.57543	8.7222	6.67001	7.77071	5.60355	5.53447	7.68876	6.73553	6.98202	4.96538	5.27082	4.24251	7.56814	5.73532	5.91135	6.05813	4.23344	6.80582	6.12953	6.95875	6.88095	4.73026	4.89287	6.01117	6.17452	4.92782	5.47667	4.89355	6.58986	6.70612	6.19279	6.05205	5.19767	5.35405	4.6933	5.21344	4.03622	5.31441	6.23711	3.93385	6.3491	5.37563	5.41528	6.42693	4.98192	5.21585
NODE_16467792130	0	0	0	0	0	0	0	0	0	0	0	0	0	0	0	0	0	0	0	0	0	0	0	0	0	0	0	0	0	0	0	0	0	0	0	0	0	0	0	0	0	0	0	0	0	0	0	0	0	0	0	0	0	0	0	0	0	0	0	0	0	0	0	0	0	0	0	0	0	0	0	0
NODE_3002092130	0	0	0	0	0	0	0	0	0	0	0	0	0	0	0	0	0	0	0	0	0	0	0	0	0	0	0	0	0	0	0	0	0	0	0	0	0	0	0	0	0	0	0	0	0	0	0	0	0	0	0	0	0	0	0	0	0	0	0	0	0	0	0	0	0	0	0	0	0	0	0	0
NODE_9213017418810416	1.05171	1.46726	1.43831	1.04794	1.03172	1.06988	1.66967	0.899012	3.03086	1.87967	0.637029	1.62382	1.44677	1.00285	0.78832	0.402255	2.13893	0.788193	1.31461	1.16364	1.32839	1.01002	0.635752	0.534112	1.02069	1.55161	2.36135	1.01948	1.51019	0.941904	0.983079	1.41306	1.76201	1.4734	2.01703	1.18223	0.802081	1.18396	0.890369	1.60055	1.06101	2.34064	0.875883	0.557854	1.66224	0.773194	0.873772	0.946053	0.925678	0.707196	1.7926	0.229201	1.1331	1.12144	0.912442	0.496749	0.844471	2.29978	1.59928	0.951832	1.59999	0.592437	0.78482	1.55544	1.03952	1.74838	0.810523	1.02393	0.460875	1.3772	2.0758	1.78102
NODE_174188214197	220.439	329.97	154.219	17.815	103.172	264.128	122.528	211.268	300.055	263.906	186.331	353.812	202.153	128.866	163.314	147.359	129.864	210.316	190.749	130.793	145.957	217.28	205.348	181.385	189.556	253.899	161.566	240.823	244.147	199.095	160.34	228.444	270.388	263.317	241.888	200.862	211.635	145.429	220.812	224.478	227.663	257.884	225.248	152.964	256.921	258.91	281.136	267.378	205.765	245.869	147.591	175.797	198.01	235.196	206.009	227.014	213.229	236.03	247.222	216.78	264.318	155.692	242.173	192.745	205.082	158.52	293.004	244.335	188.728	149.082	181.425	225.936
NODE_214197	20.6135	34.073	14.3831	2.96917	14.0019	21.9326	13.9995	20.8271	17.4275	25.1876	15.1294	20.0271	22.2277	11.5327	21.9416	17.6992	7.48625	20.0989	12.4888	13.0327	18.0994	27.7755	19.6023	21.1509	14.1438	22.0046	14.6652	21.7489	25.044	22.488	13.3699	23.7864	16.659	25.8897	21.2564	19.7433	22.2291	17.4633	24.7077	24.2751	17.1278	19.4136	20.1453	17.5166	23.687	29.9337	28.9437	31.4563	18.1168	31.3524	15.2371	20.0551	35.9761	37.0075	33.152	32.0403	25.7564	25.5397	32.9185	29.9827	16.7466	23.8159	30.0474	26.1832	24.503	5.97362	27.9631	27.7741	19.1263	21.6909	20.4466	25.1888
NODE_10416152901119791	0.841369	0.489087	0.799062	0.698627	0.294777	0.133736	0.256872	0.749176	0.909259	0.939837	0.159257	0.180424	0.263049	0.250711	0	0.402255	1.22224	0.788193	0.394382	0.465455	0.498147	0.505009	0.423835	0.534112	0.437437	0.423165	0.248563	0.339826	0.251698	0.470952	0.589848	0	0.480547	0.420971	0.310312	0.591117	0.114583	0.394652	0.556481	0.400138	0.151573	0.550739	0.583922	0.557854	0.935013	0.773194	0.218443	0.591283	0.264479	0	0.199178	0.458402	0.188851	0.305847	0.506912	0.124187	0.844471	0	0.932914	0.356937	0.639996	0.592437	0.336352	0.518479	1.18802	0.437094	0	0.511965	0.230438	0.459067	0.20758	0.508864
NODE_152901177248	0	0	0	0	0	0	0	0	0	0	0	0	0	0	0	0	0	0	0	0	0	0	0	0	0	0	0	0	0	0	0	0	0	0	0	0	0	0	0	0	0	0	0	0	0	0	0	0	0	0	0	0	0	0	0	0	0	0	0	0	0	0	0	0	0	0	0	0	0	0	0	0
NODE_11979116852565071	0	0	0	0	0	0	0	0	0	0	0	0	0	0	0	0	0	0	0	0	0	0	0	0	0	0	0	0	0	0	0	0	0	0	0	0	0	0	0	0	0	0	0	0	0	0	0	0	0	0	0	0	0	0	0	0	0	0	0	0	0	0	0	0	0	0	0	0	0	0	0	0
NODE_168525177248	0	0	0	0	0	0	0	0	0	0	0	0	0	0	0	0	0	0	0	0	0	0	0	0	0	0	0	0	0	0	0	0	0	0	0	0	0	0	0	0	0	0	0	0	0	0	0	0	0	0	0	0	0	0	0	0	0	0	0	0	0	0	0	0	0	0	0	0	0	0	0	0
NODE_17724828034	0	0	0	0	0	0	0	0	0	0	0	0	0	0	0	0	0	0	0	0	0	0	0	0	0	0	0	0	0	0	0	0	0	0	0	0	0	0	0	0	0	0	0	0	0	0	0	0	0	0	0	0	0	0	0	0	0	0	0	0	0	0	0	0	0	0	0	0	0	0	0	0
NODE_6507128034	0	0	0	0	0	0	0	0	0	0	0	0	0	0	0	0	0	0	0	0	0	0	0	0	0	0	0	0	0	0	0	0	0	0	0	0	0	0	0	0	0	0	0	0	0	0	0	0	0	0	0	0	0	0	0	0	0	0	0	0	0	0	0	0	0	0	0	0	0	0	0	0
NODE_28034	1.4724	0.815144	1.43831	0.52397	1.47389	1.47109	1.28436	2.39736	1.0608	2.44358	1.59257	0.721696	1.0522	2.00569	2.10219	1.47493	1.52781	2.23321	3.02359	1.62909	0.830246	1.13627	1.2715	0.961402	0.729062	1.41055	1.98851	2.71861	2.13944	2.35476	1.278	1.76632	1.28146	1.68388	2.01703	0.472894	0.687498	1.67727	2.00333	1.73393	1.06101	1.65222	1.16784	1.67356	3.11671	1.87776	2.07521	1.41908	1.58688	1.65012	1.7926	0.916804	1.32196	1.83508	1.21659	2.23537	1.26671	2.0577	1.86583	1.42775	1.06666	0.592437	1.12117	2.5924	1.78203	0.291396	1.89122	1.53589	1.38263	1.14767	1.34927	1.27216
NODE_10418	0.210342	1.30423	0.799062	0	0	0.668678	0.256872	0.449506	1.21235	0.751869	0.318514	0.721696	1.0522	1.1282	1.44525	0.670424	0.458342	1.44502	0.394382	1.62909	0.996295	1.38877	1.69534	1.49551	0.874875	0.56422	1.11853	0.679652	0.377547	1.29512	0.983079	1.88407	0.800912	0.210485	1.24125	0.709341	1.03125	0.591978	1.44685	1.06704	0.757865	0.963794	1.31382	1.45042	1.24668	1.21502	0.982993	1.41908	0.528959	0.825062	0.896302	1.60441	0.755403	0.203898	1.31797	0.620937	0.985216	0.605205	0.799641	1.54673	1.49332	0.829411	1.00905	0.777719	1.03952	0.145698	1.48596	1.27991	1.15219	1.26243	0.830319	0.63608
NODE_10421	0.420684	0.163029	0.319625	0.174657	0	0.401207	0.128436	0.299671	0.454629	0.375935	0.637029	0.541272	0.131525	0.250711	0.262773	0.536339	0.458342	0.131366	0.525842	0.349091	0	0.126252	0.105959	0.106822	0.145812	0.141055	0.124282	0	0.251698	0.117738	0.0983079	0.117755	0.160182	0.420971	0.310312	0.118223	0	0.197326	0.111296	0	0.454719	0.137685	0.145981	0.223142	0.10389	0.441825	0.109221	0	0.396719	0.353598	0.398356	0.458402	0.0944254	0.101949	0.101382	0.124187	0	0.121041	0.133273	0.118979	0.106666	0.118487	0.336352	0	0.148503	0.291396	0.135087	0.127991	0.345656	0.114767	0.20758	0.127216
NODE_10422	1.4724	1.46726	1.11869	0.349314	2.35822	1.06988	0.642181	0.899012	2.27315	0.939837	0.955543	0.90212	3.02507	4.13674	2.49635	1.20676	2.59727	2.23321	2.62921	2.09455	4.15123	3.40881	2.54301	2.77738	2.47881	1.83372	2.23707	1.92568	2.39113	2.4725	2.16277	2.23734	2.56292	2.73631	1.70672	2.83736	2.06249	2.46657	2.33722	4.13476	2.57674	3.57981	1.31382	2.90084	1.87003	2.98232	2.29365	3.78421	0.528959	1.88586	0.796713	1.37521	1.60523	1.12144	0.912442	0.993499	1.12596	0.605205	0.799641	1.07081	2.13332	1.30336	2.69081	3.24049	3.11856	0.728491	2.56666	2.9438	1.38263	3.0987	2.80233	2.79875
NODE_10454	2.73445	1.46726	1.91775	1.57191	3.38994	2.40724	3.33934	3.14654	2.72778	4.88715	1.43331	2.88678	1.5783	1.37891	1.44525	0.670424	1.22224	3.02141	1.44607	1.39637	0.664196	1.51503	1.37746	1.49551	3.35369	2.11583	3.3556	2.71861	1.76189	2.00155	1.67124	0.942037	1.60182	1.05243	3.56859	1.5369	0.916664	0.887966	0.890369	1.46717	0.757865	0.688424	1.31382	0.892566	0.831122	1.10456	0.76455	0.946053	1.19016	2.47519	4.87987	1.0314	5.47667	4.58771	4.76497	3.72562	3.65937	2.6629	3.19856	3.33141	1.17333	1.18487	0.78482	0.648099	1.03952	1.60268	0.810523	1.53589	2.07394	1.7215	1.45306	1.52659
NODE_10455	9.4654	6.84721	8.31025	15.0205	11.3489	11.5013	9.50428	9.58946	9.09259	6.95479	9.23691	9.38205	11.0481	13.7891	11.2993	12.3358	18.6392	11.4288	11.1741	11.7527	12.2876	10.9839	7.20519	11.0027	10.4985	9.45069	13.0496	7.3629	11.2006	9.77226	11.1088	12.2465	7.36839	8.84039	9.92998	8.39386	13.2916	12.9248	9.23758	10.537	9.85225	9.63794	10.8026	11.8265	13.298	11.9293	12.342	11.1161	8.46334	4.71464	11.9507	5.73003	7.36518	8.66567	7.09677	7.57543	6.75577	6.41518	9.72896	6.30589	10.2399	8.53109	10.8754	7.90681	14.5533	16.901	9.59119	7.55148	13.8263	11.2471	11.0017	9.28676
NODE_104659904213941	8.41369	5.86904	6.55231	6.98627	7.6642	6.41931	5.52276	8.24094	6.97099	7.14276	6.37029	7.03654	8.15453	7.39599	8.01459	5.63156	7.02791	8.14466	8.54493	8.0291	5.14752	6.56511	8.58265	8.11851	8.45712	6.62959	8.32687	6.11687	9.43869	10.2432	10.4206	6.82977	8.00912	7.78796	7.44749	8.63031	7.10415	7.20239	9.01499	7.86939	7.12394	9.22488	8.46687	5.57854	7.89566	8.17377	6.44407	6.85888	8.86006	7.66129	7.46918	6.76143	7.27075	7.74813	5.7788	6.8303	6.61502	6.89934	8.26295	8.32853	9.38661	7.58319	7.8482	9.46224	7.57364	5.97362	8.64558	8.06345	7.83488	8.49273	8.40698	7.25131
NODE_1394126476	0	0	0	0	0	0	0	0	0	0.187967	0	0	0	0	0	0	0	0	0	0	0	0	0	0	0	0	0	0.113275	0	0	0	0	0	0	0	0	0	0	0.111296	0	0	0	0	0	0.10389	0	0.109221	0	0	0.117866	0	0.114601	0	0	0	0.124187	0	0	0	0	0	0	0	0	0	0	0	0.127991	0	0	0	0.127216
NODE_26476	7.15164	5.70601	4.15512	4.36642	8.40115	8.15787	5.77963	6.14325	5.75864	6.01495	5.574	5.05187	5.65556	6.76921	6.04379	6.43607	7.33347	6.96237	6.83595	7.79637	4.81542	7.07012	6.03964	6.30253	6.12412	7.33486	8.45115	7.816	6.54416	8.3594	5.89848	7.30079	7.52857	5.89359	6.20624	8.27564	6.0729	7.89304	8.34721	6.26883	9.24596	4.81897	6.13118	5.69011	6.54509	6.40646	5.02419	4.61201	6.47975	7.30769	8.36548	6.41763	7.64846	5.30135	6.48847	6.58193	4.50385	6.89934	8.92932	6.06793	6.29329	6.87226	5.04527	8.5549	6.08861	5.24513	7.29471	8.06345	7.48922	8.14843	6.01981	6.86966
NODE_10466	26.2928	33.91	37.2363	17.291	23.7296	36.7773	31.5953	34.9116	33.3395	30.4507	39.018	36.8065	39.4574	45.8802	34.1605	34.8621	43.3897	47.9484	40.0955	41.7746	34.0401	40.7794	38.1451	39.738	37.0364	46.2661	39.0244	36.8145	35.9929	40.3841	38.9299	41.8029	61.3499	42.0971	49.1844	38.4226	37.927	36.4066	48.4138	39.4803	45.1688	38.9648	39.9987	39.9423	42.595	41.5316	37.6814	39.8525	31.3408	34.1812	38.3418	38.162	33.0489	33.5412	36.0921	35.3934	36.8752	35.344	48.3783	37.0025	40.1064	33.1764	37.7835	42.5153	34.3041	23.166	38.4999	37.6294	38.1374	43.3818	37.4682	34.2211
NODE_10467	34.0754	34.2361	28.9261	17.6403	33.015	26.2122	23.8891	23.2245	24.0954	27.6312	22.933	12.4493	32.2235	29.584	34.0291	31.3759	17.417	31.7905	27.6067	35.2582	36.6969	34.4668	37.5094	40.913	30.9122	23.2741	30.8218	28.6587	30.9589	33.7908	30.3772	25.0817	22.1052	24.8373	34.9101	27.5461	29.5624	31.9668	31.0516	37.613	31.5272	29.1892	29.0501	36.9299	28.4659	28.7186	38.5552	33.4666	44.697	48.7965	34.3582	51.1118	38.2423	27.5262	36.0921	31.9161	36.3123	32.9232	33.0518	23.7958	13.7599	46.3285	37.4471	40.9598	38.4622	25.2058	36.7437	38.7813	34.4504	40.7422	42.2425	35.7477
NODE_10499145222141896	20.1929	15.8138	12.1457	11.5273	11.9385	13.5073	14.128	21.2766	17.7306	16.7291	15.2887	19.4858	14.0731	8.90026	13.927	12.604	13.4447	15.5011	12.2258	15.7091	14.2802	13.8877	10.4899	9.29356	13.7064	12.1307	14.4167	13.9329	12.7108	13.1867	13.1733	14.6016	15.6979	17.2598	15.0501	13.8321	12.8333	9.76763	15.5815	13.2046	17.1278	14.4569	13.5762	12.1612	16.4147	16.7894	15.5095	15.1368	10.3147	7.77916	9.85932	9.97024	8.59271	9.88905	9.52995	14.2815	9.14844	11.741	10.5286	9.16138	18.2399	10.0714	16.8176	9.59186	14.8503	16.1725	16.6157	18.8147	14.6328	9.6404	12.1434	14.757
NODE_145222118317	0	0	0	0	0	0	0	0	0	0	0	0	0	0	0	0	0	0	0	0	0	0	0	0	0	0	0	0	0	0	0	0	0	0	0	0	0	0	0	0	0	0	0	0	0	0	0	0	0	0	0	0	0	0	0	0	0	0	0	0	0	0	0	0	0	0	0	0	0	0	0	0
NODE_118317	0	0	0	0	0	0	0	0	0	0.187967	0	0	0.131525	0	0	0	0	0	0	0	0	0	0	0.213645	0	0	0	0	0	0	0.0983079	0.117755	0	0.210485	0	0	0.114583	0.0986629	0	0	0	0.137685	0	0.223142	0	0.110456	0	0	0	0	0	0	0.0944254	0.101949	0.202765	0.124187	0	0.121041	0	0	0	0.236975	0.112117	0	0.148503	0	0	0	0.115219	0.229533	0	0
NODE_1050022417773033	16.1964	17.7701	19.9766	14.8458	18.7183	18.3218	16.5683	14.9835	22.5799	17.8569	15.6072	15.8773	13.0209	14.2906	15.5036	13.9448	17.5698	14.7129	15.9067	14.6618	10.4611	12.3727	14.0925	15.062	14.1438	16.5034	17.1509	18.917	13.7176	17.6607	17.5971	14.6016	13.6155	11.5767	14.4295	15.0144	13.6354	12.4315	12.7991	14.9385	10.1554	12.667	16.2038	14.0579	17.6614	12.9234	13.325	16.2012	20.3649	18.9764	15.6355	17.6485	16.6189	16.8216	20.8848	18.1313	18.2969	16.0985	20.3908	20.2264	16.1066	19.4319	15.0237	16.8506	15.8898	20.3977	15.535	15.3589	18.7807	18.8217	15.4647	18.5735
NODE_224177	0	0	0	0	0	0	0	0	0	0	0	0	0	0	0	0	0	0	0	0	0	0	0	0	0	0	0	0	0	0	0	0	0	0	0	0	0	0	0	0	0	0	0	0	0	0	0	0	0	0	0	0	0	0	0	0	0	0	0	0	0	0	0	0	0	0	0	0	0	0	0	0
NODE_730339251573034	0	0	0	0	0	0	0	0	0	0	0	0	0	0	0	0	0	0	0	0	0	0	0	0	0	0	0	0	0	0	0	0	0	0	0	0	0	0	0	0	0	0	0	0	0	0	0	0	0	0	0	0	0	0	0	0	0	0	0	0	0	0	0	0	0	0	0	0	0	0	0	0
NODE_92515	0	0	0	0	0	0	0	0	0	0	0	0	0	0	0	0	0	0	0	0	0	0	0	0	0	0	0	0	0	0	0	0	0	0	0	0	0	0	0	0	0	0	0	0	0	0	0	0	0	0	0	0	0	0	0	0	0	0	0	0	0	0	0	0	0	0	0	0	0	0	0	0
NODE_73034	0	0	0	0	0	0	0	0	0	0	0	0	0	0	0	0	0	0	0	0	0	0	0	0	0	0	0	0	0	0	0	0	0	0	0	0	0	0	0	0	0	0	0	0	0	0	0	0	0	0	0	0	0	0	0	0	0	0	0	0	0	0	0	0	0	0	0	0	0	0	0	0
NODE_449238963122411	34.0754	35.0512	21.7345	10.6541	29.4777	25.811	25.8157	17.8304	29.3994	20.4884	18.6331	21.6509	24.5951	30.9629	26.4087	30.035	24.9032	27.0613	32.3393	20.48	44.9993	35.0981	36.5557	32.7945	39.0777	38.367	40.8887	35.2286	42.2853	52.2757	45.9098	41.2141	43.89	38.0979	46.0813	40.6689	33.802	59.0004	33.055	48.8169	38.1964	42.9577	25.4006	50.6531	63.7886	49.0426	35.7154	32.8753	53.4249	46.2035	57.1641	58.6755	51.3674	38.3328	40.3502	32.7855	45.0385	46.4798	44.1135	34.028	53.2263	71.5663	39.1289	49.9036	46.3329	48.6632	44.4437	58.876	52.7702	58.7605	33.8355	39.8186
NODE_8963193725	0	0	0	0	0	0	0	0	0	0	0	0	0	0	0	0	0	0	0	0	0	0	0	0	0	0	0	0	0	0	0	0	0	0	0	0	0	0	0	0	0	0	0	0	0	0	0	0	0	0	0	0	0	0	0	0	0	0	0	0	0	0	0	0	0	0	0	0	0	0	0	0
NODE_2241111905922412	0	0	0	0	0	0	0	0	0	0	0	0	0	0	0	0	0	0	0	0	0	0	0	0	0	0	0	0	0	0	0	0	0	0	0	0	0	0	0	0	0	0	0	0	0	0	0	0	0	0	0	0	0	0	0	0	0	0	0	0	0	0	0	0	0	0	0	0	0	0	0	0
NODE_11905993725	0	0	0	0	0	0	0	0	0	0	0	0	0	0	0	0	0	0	0	0	0	0	0	0	0	0	0	0	0	0	0	0	0	0	0	0	0	0	0	0	0	0	0	0	0	0	0	0	0	0	0	0	0	0	0	0	0	0	0	0	0	0	0	0	0	0	0	0	0	0	0	0
NODE_2241293725	0	0	0	0	0	0	0	0	0	0	0	0	0	0	0	0	0	0	0	0	0	0	0	0	0	0	0	0	0	0	0	0	0	0	0	0	0	0	0	0	0	0	0	0	0	0	0	0	0	0	0	0	0	0	0	0	0	0	0	0	0	0	0	0	0	0	0	0	0	0	0	0
NODE_937256768459652	0	0	0	0	0	0	0	0	0	0	0	0	0	0	0	0	0	0	0	0	0	0	0	0	0	0	0	0	0	0	0	0	0	0	0	0	0	0	0	0	0	0	0	0	0	0	0	0	0	0	0	0	0	0	0	0	0	0	0	0	0	0	0	0	0	0	0	0	0	0	0	0
NODE_6768412018465647	0	0	0	0	0	0	0	0	0	0	0	0	0	0	0	0	0	0	0	0	0	0	0	0	0	0	0	0	0	0	0	0	0	0	0	0	0	0	0	0	0	0	0	0	0	0	0	0	0	0	0	0	0	0	0	0	0	0	0	0	0	0	0	0	0	0	0	0	0	0	0	0
NODE_6564765646	0	0	0	0	0	0	0	0	0	0	0	0	0	0	0	0	0	0	0	0	0	0	0	0	0	0	0	0	0	0	0	0	0	0	0	0	0	0	0	0	0	0	0	0	0	0	0	0	0	0	0	0	0	0	0	0	0	0	0	0	0	0	0	0	0	0	0	0	0	0	0	0
NODE_5965243824	0	0	0	0	0	0	0	0	0	0	0	0	0	0	0	0	0	0	0	0	0	0	0	0	0	0	0	0	0	0	0	0	0	0	0	0	0	0	0	0	0	0	0	0	0	0	0	0	0	0	0	0	0	0	0	0	0	0	0	0	0	0	0	0	0	0	0	0	0	0	0	0
NODE_4382414223843825	0	0	0	0	0	0	0	0	0	0	0	0	0	0	0	0	0	0	0	0	0	0	0	0	0	0	0	0	0	0	0	0	0	0	0	0	0	0	0	0	0	0	0	0	0	0	0	0	0	0	0	0	0	0	0	0	0	0	0	0	0	0	0	0	0	0	0	0	0	0	0	0
NODE_6564610528	0	0	0	0	0	0	0	0	0	0	0	0	0	0	0	0	0	0	0	0	0	0	0	0	0	0	0	0	0	0	0	0	0	0	0	0	0	0	0	0	0	0	0	0	0	0	0	0	0	0	0	0	0	0	0	0	0	0	0	0	0	0	0	0	0	0	0	0	0	0	0	0
NODE_4382510528	0	0	0	0	0	0	0	0	0	0	0	0	0	0	0	0	0	0	0	0	0	0	0	0	0	0	0	0	0	0	0	0	0	0	0	0	0	0	0	0	0	0	0	0	0	0	0	0	0	0	0	0	0	0	0	0	0	0	0	0	0	0	0	0	0	0	0	0	0	0	0	0
NODE_10528	31.1307	31.1385	20.456	13.6232	25.0561	24.3399	20.9351	14.2344	27.5809	25.3756	16.8813	14.0731	25.2527	25.3219	22.073	23.3308	17.8753	24.0399	26.4236	18.3855	37.0289	25.2504	29.4565	29.5898	33.5369	35.6869	33.0589	33.9826	35.2378	43.0921	41.0927	34.7376	31.2356	34.3091	39.4096	34.1666	25.2083	45.7796	27.824	38.0131	26.8284	43.5084	21.4591	42.5085	47.6856	40.9793	28.2884	30.7467	40.3331	36.7742	49.2966	39.7664	39.1865	28.9535	36.599	25.9551	33.7788	38.4911	31.9856	28.079	34.1331	55.0966	28.5899	32.6642	29.9976	28.9939	34.4472	37.5014	40.557	55.088	29.3725	31.1679
NODE_13618110544	0	0	0	0	0	0	0	0	0	0	0	0	0	0	0	0	0	0	0	0	0	0	0	0	0	0	0	0	0	0	0	0	0	0	0	0	0	0	0	0	0	0	0	0	0	0	0	0	0	0	0	0	0	0	0	0	0	0	0	0	0	0	0	0	0	0	0	0	0	0	0	0
NODE_1054310544	0	0	0	0	0	0	0	0	0	0	0	0	0	0	0	0	0	0	0	0	0	0	0	0	0	0	0	0	0	0	0	0	0	0	0	0	0	0	0	0	0	0	0	0	0	0	0	0	0	0	0	0	0	0	0	0	0	0	0	0	0	0	0	0	0	0	0	0	0	0	0	0
NODE_10544	30.4996	33.747	28.4466	22.0068	30.9516	35.5737	36.7328	36.41	41.8259	28.571	37.4254	44.9256	32.3551	28.8318	30.7445	25.208	32.5423	31.1336	32.9966	21.8764	29.0586	24.9979	28.7148	30.9785	31.2039	35.1227	34.426	28.2056	33.7276	31.7893	35.6858	37.917	31.5559	25.8897	28.859	30.8563	30.9374	29.0069	33.2776	30.944	35.7713	37.4503	31.9697	32.9134	31.9982	25.5154	32.1111	36.6595	36.1015	33.0025	30.1755	31.4005	28.7997	26.4048	28.0829	31.6678	27.0231	33.5284	30.3864	33.0762	32.9598	24.6454	29.1505	34.9973	33.1161	23.6031	28.5034	28.926	24.772	28.2326	32.2787	36.0021
NODE_24836010557	0	0.489087	0.479437	0	0.442166	0.534942	0.128436	0.299671	0.151543	0.375935	0	0.721696	0.526099	0.501423	0.525547	0.536339	0	0.262731	0.920224	0.349091	1.16234	0.883765	0.529793	0.640935	0.58325	0.141055	0.124282	0.566377	0.251698	0.58869	0.294924	0.353264	1.12128	0.631456	0.465468	0.118223	0.343749	0.295989	1.00167	0.266759	0.606292	0.550739	0.583922	0.780995	0.519451	0.662738	0.546107	0.946053	0	0.235732	0.298767	0.687603	0.188851	0.203898	0.304147	0.372562	0.140745	0.363123	0.666367	0.475916	0.53333	0.473949	1.12117	0.518479	1.78203	0.291396	0.810523	0.639956	0.460875	0.6886	1.0379	0.63608
NODE_2732322928819372	16.1964	22.1719	11.9859	2.96917	6.63248	13.7748	6.80712	11.0878	19.7006	11.466	12.7406	9.0212	15.3884	15.7948	13.1387	13.9448	11.3058	18.9166	15.5123	17.2218	15.2765	14.6452	23.5228	16.5575	12.6857	15.0929	12.3039	14.386	16.2345	16.6011	15.1394	17.1922	21.1441	16.4179	14.2744	14.8962	11.5729	9.96496	14.0233	15.0719	15.0057	18.5875	14.3061	17.5166	14.1291	15.243	18.1308	15.0186	14.8109	15.4405	13.4445	23.1493	7.93173	7.44228	8.6175	7.20286	8.44471	10.1674	11.5948	9.28036	11.8399	13.9815	12.6692	13.7397	13.3652	8.88759	12.8333	17.5348	18.435	17.6741	14.2192	12.5944
NODE_1937210703	0	0.163029	0.159812	0	0	0	0	0	0	0	0	0	0	0	0	0	0	0	0	0.116364	0	0	0	0.106822	0	0	0	0	0.125849	0	0	0	0	0	0.155156	0	0	0	0	0	0	0	0	0	0	0	0.109221	0.118257	0	0	0.0995891	0.114601	0	0	0.101382	0	0	0	0	0	0	0	0	0.12962	0.148503	0	0	0	0	0	0.10379	0.127216
NODE_1070310557	4.41719	9.78173	6.87194	1.39725	2.80038	5.08195	3.33934	3.29638	7.57716	3.57138	5.73326	6.13442	7.89148	7.14528	4.72992	4.69297	6.11122	7.48784	4.07528	7.56364	3.98518	6.81762	10.7018	6.1957	5.10344	5.92431	5.71696	5.32394	8.68359	6.94654	6.78325	6.47651	9.45076	6.73553	5.58562	5.20183	3.89582	3.84785	5.34222	5.46856	5.75978	9.22488	6.56912	5.57854	8.20733	5.52281	6.66251	8.9875	5.55407	4.71464	3.28644	8.13664	3.02161	2.75262	3.75115	3.22887	3.80012	3.51019	4.26475	3.80733	6.39996	4.02857	6.16645	5.70327	5.4946	4.95374	5.67366	6.01559	7.25878	5.62357	5.91602	5.72472
NODE_10557	2.73445	9.29265	8.31025	2.61985	3.68471	5.75063	2.69716	4.19539	8.7895	6.57886	9.71469	5.41272	6.44471	7.14528	5.51824	7.1065	3.9723	6.17418	6.04718	7.91274	4.81542	7.32262	9.85415	7.79804	4.95762	6.20642	8.07831	6.68325	5.15982	5.06273	6.09509	8.12507	6.56748	6.10408	6.82686	4.61071	5.04165	4.63716	4.45185	6.53559	6.51764	7.71035	6.42314	5.69011	5.71397	6.0751	5.46107	7.21365	5.95079	7.66129	3.6848	12.1477	3.58816	4.58771	3.95391	2.9805	5.34832	3.75227	5.59749	5.23507	3.94664	5.33193	5.15739	6.61061	5.1976	3.64245	5.80875	6.52755	7.02835	6.1974	6.43497	6.10637
NODE_7072116407192931	0.841369	0.489087	1.43831	1.57191	1.17911	0.668678	1.28436	0.749176	1.36389	0.751869	1.59257	0.721696	1.18372	1.1282	1.05109	0.670424	1.22224	1.18229	1.57753	1.04727	0.664196	0.505009	0.635752	0.747757	1.02069	0.846331	1.49138	0.792927	1.63604	1.17738	1.278	0.942037	0.480547	0.631456	0.930936	0.709341	0.229166	1.38128	1.44685	0.800277	0.454719	0.826109	1.60579	1.00414	0.831122	0.552281	0.76455	1.53734	0.925678	1.41439	0.995891	0.573003	0.472127	0.917541	1.01382	0.869311	0.703726	0.605205	0.39982	1.42775	1.06666	1.06639	0.672703	0.388859	0.891016	4.37094	0.675436	0.639956	1.15219	0.803367	1.34927	1.01773
NODE_164071161253159891	0	0	0	0	0	0	0	0	0	0	0	0	0	0	0	0	0	0	0	0	0	0	0	0	0	0	0	0	0	0	0	0	0	0	0	0	0	0	0	0	0	0	0	0	0	0	0	0	0	0	0	0	0	0	0	0	0	0	0	0	0	0	0	0	0	0	0	0	0	0	0	0
NODE_161253167525161254	0	0	0	0	0	0	0	0	0	0	0	0	0	0	0	0	0	0	0	0	0	0	0	0	0	0	0	0	0	0	0	0	0	0	0	0	0	0	0	0	0	0	0	0	0	0	0	0	0	0	0	0	0	0	0	0	0	0	0	0	0	0	0	0	0	0	0	0	0	0	0	0
NODE_167525161255	0	0	0	0	0	0	0	0	0	0	0	0	0	0	0	0	0	0	0	0	0	0	0	0	0	0	0	0	0	0	0	0	0	0	0	0	0	0	0	0	0	0	0	0	0	0	0	0	0	0	0	0	0	0	0	0	0	0	0	0	0	0	0	0	0	0	0	0	0	0	0	0
NODE_9122810560	0	0	0	0	0	0	0	0	0	0	0	0	0	0	0	0	0	0	0	0	0	0	0	0	0	0	0	0	0	0	0	0	0	0	0	0	0	0	0	0	0	0	0	0	0	0	0	0	0	0	0	0	0	0	0	0	0	0	0	0	0	0	0	0	0	0	0	0	0	0	0	0
NODE_10560	25.8721	18.9113	23.4924	41.0443	31.5411	26.2122	32.8797	27.4199	23.9438	22.1801	26.2774	25.6202	32.6181	34.5982	29.6934	34.4598	50.7232	34.9432	45.091	33.6291	27.066	31.8155	34.6485	30.5512	25.3714	27.9289	34.7989	28.0923	28.9453	28.6103	31.7535	32.618	25.6292	23.9953	31.0312	28.7283	35.0624	34.4334	28.7144	31.7443	32.7398	29.4646	29.0501	31.0167	30.2321	30.5964	26.1039	30.7467	30.0184	24.9876	31.7689	24.2953	30.0273	22.5307	26.8663	26.7003	28.5713	27.1132	28.254	24.1527	34.9864	28.7924	24.6658	30.0718	24.2059	46.4777	29.7192	24.5743	32.6069	30.987	29.9953	30.7863
NODE_10561	9.67574	7.17327	8.9495	7.6849	7.22204	9.09402	9.88959	9.43962	10.0018	10.1502	10.1925	10.645	11.7057	11.9088	11.4306	12.604	13.5975	12.6111	11.1741	15.0109	11.7895	12.1202	11.2316	13.246	8.60294	7.47592	7.4569	8.49565	10.823	10.9496	11.502	9.89139	9.45076	7.78796	10.2403	6.50229	11.4583	12.2342	8.90369	8.53628	12.8837	11.9786	11.2405	12.6075	13.298	11.2665	11.7959	10.9979	7.14095	6.6005	10.4569	6.30303	7.27075	6.83058	6.69124	6.58193	10.1337	5.68893	9.99551	7.3767	15.4666	11.9672	12.7814	12.7027	14.7018	16.3182	11.4824	10.6233	14.1719	12.28	11.6245	12.7216
NODE_10572	1.89308	0.326058	0	0	0.294777	0.534942	0.385309	0.449506	0.151543	0.939837	0.318514	0.360848	1.5783	0.501423	2.23357	1.87719	0.305561	1.31366	1.84045	2.21091	1.99259	1.13627	0.529793	2.67056	1.02069	0.987386	1.49138	0.453101	1.38434	1.64833	1.1797	1.17755	1.28146	0.631456	0.620624	0.945788	0.802081	2.17058	1.66944	1.60055	0.757865	0.826109	0.583922	1.11571	0.415561	1.7673	2.73054	1.77385	0.925678	2.00372	1.39425	1.48981	1.98293	1.83508	3.447	1.49025	1.26671	0.968329	1.46601	2.14162	1.06666	1.54033	1.90599	1.81468	1.48503	2.03977	1.75613	1.79188	2.53481	4.70543	2.0758	2.92597
NODE_10577	5.67924	4.40178	5.114	2.96917	6.77987	6.15184	5.65119	2.5472	2.27315	5.63902	2.38886	2.16509	5.65556	5.64101	5.12408	5.76565	3.51395	5.64872	10.6483	6.40001	7.47221	9.84767	7.73498	6.94346	8.31131	4.23165	5.46839	4.87084	5.15982	6.00464	8.25787	6.94752	4.64529	3.36777	5.58562	9.33965	6.41665	9.07699	5.34222	7.46925	7.12394	5.50739	7.00707	7.14053	6.75287	4.97053	6.99017	4.96678	6.34751	5.06824	6.3737	3.55262	8.12058	6.83058	4.76497	6.58193	7.178	5.44685	3.73166	5.71099	4.6933	4.50252	6.39068	6.61061	7.27663	6.41072	5.94384	5.63161	5.30006	8.49273	7.36908	4.96142
NODE_820679866488449	3.36548	1.95635	0.958875	1.39725	3.8321	1.8723	3.59621	1.64819	1.81852	1.50374	1.75183	1.08254	2.89354	1.75498	2.10219	2.6817	3.81952	2.62731	5.38988	3.37455	1.49444	2.9038	2.01321	2.99103	2.04137	1.41055	2.7342	1.3593	2.89453	2.82571	3.04755	1.76632	2.7231	1.05243	1.70672	2.71914	2.63541	2.36791	2.7824	1.86731	2.12202	2.7537	1.89775	2.56613	2.70115	3.31369	2.83976	2.48339	1.85136	1.29653	2.19096	1.14601	1.41638	1.42729	1.41935	2.11118	1.40745	0.968329	2.13238	2.2606	2.23999	2.48823	1.56964	2.33316	3.11856	1.16559	2.1614	2.43183	0.92175	2.18057	2.80233	2.16267
NODE_9866410583	0	0	0	0	0	0	0	0	0	0	0	0	0	0	0	0	0	0	0	0	0	0	0	0	0	0	0	0	0	0	0	0	0	0	0	0	0	0	0	0	0	0	0	0	0	0	0	0	0	0	0	0	0	0	0	0	0	0	0	0	0	0	0	0	0	0	0	0	0	0	0	0
NODE_105835108432224	11.5688	9.45567	9.74856	14.3219	16.3601	11.9025	12.3299	8.39078	11.5173	8.83446	10.3517	4.14975	9.73282	12.9116	9.72261	10.0564	11.6113	12.8738	15.2494	10.9382	8.8006	10.8577	11.5495	11.5368	10.6443	8.04014	12.1796	9.40185	14.5985	13.1867	12.0919	11.0689	14.5766	10.9452	10.3955	11.5859	9.28123	9.66897	12.4652	11.2039	10.9133	11.9786	9.19677	12.0496	10.0774	10.9352	11.5775	8.9875	7.14095	10.0186	11.3532	8.25124	8.02616	9.68516	9.02303	11.1769	10.8374	9.56224	10.3953	9.28036	8.85328	15.5218	7.8482	11.925	11.7317	12.2386	10.807	11.2632	10.1393	11.7062	10.379	10.5589
NODE_5108432225	0	0	0	0	0	0	0	0	0	0	0	0	0	0	0	0	0	0	0	0	0	0	0	0	0	0	0	0	0	0	0	0	0	0	0	0	0	0	0	0	0	0	0	0	0	0	0	0	0	0	0	0	0	0	0	0	0	0	0	0	0	0	0	0	0	0	0	0	0	0	0	0
NODE_3222432225	0	0	0	0	0	0	0	0	0	0	0	0	0	0	0	0	0	0	0	0	0	0	0	0	0	0	0	0	0	0	0	0	0	0	0	0	0	0	0	0	0	0	0	0	0	0	0	0	0	0	0	0	0	0	0	0	0	0	0	0	0	0	0	0	0	0	0	0	0	0	0	0
NODE_32225	2.52411	0.978173	2.71681	4.54108	4.86382	2.40724	3.21091	3.89572	2.87932	2.25561	3.02589	2.52594	2.49897	2.38176	3.02189	2.41353	3.51395	2.62731	4.60112	3.37455	1.82654	2.39879	2.64897	3.52514	2.18719	1.97477	3.72845	2.03896	2.01359	2.4725	2.26108	2.82611	1.92219	2.10485	2.4825	2.83736	3.32291	3.05855	3.11629	2.13407	2.72832	2.06527	2.62765	2.11984	3.11671	3.09278	2.73054	2.24688	2.24808	1.17866	4.18274	2.06281	1.79408	1.22339	1.41935	2.23537	1.12596	1.57353	2.5322	2.14162	2.02665	3.08067	1.90599	2.20354	2.07904	4.07955	3.10701	2.04786	2.30438	3.32823	2.80233	3.43483
NODE_10590	67.3095	42.3875	77.6689	77.7223	130.439	102.976	97.2262	96.1942	67.5883	62.4051	65.1362	48.5341	60.3698	66.1878	61.2262	59.3996	106.794	67.5219	87.2898	64.0001	53.6339	70.575	43.9728	63.3457	61.0954	79.414	96.6911	82.2379	61.5402	91.0115	82.7753	65.9426	63.2721	77.6691	73.2336	74.0079	65.6561	68.7681	65.3308	57.7533	48.3518	57.4146	58.6842	61.0292	68.0481	81.5167	50.8972	57.7092	43.6391	43.8462	91.5224	46.4132	62.8873	90.6327	64.5806	70.4142	59.113	51.2004	78.2315	79.121	46.1864	47.6319	40.4743	50.1628	56.728	46.1863	61.4647	56.7001	64.4073	59.1048	58.5375	56.6111
NODE_11205010593	0.210342	0	0.479437	0.174657	0.442166	0.267471	0.770617	0.299671	0.909259	0.375935	0.796286	1.26297	0.789148	0.626779	0.919707	0.670424	0.916684	0.656828	0.788763	0.93091	0.498147	0.631261	0.211917	1.06822	0.58325	1.12844	0.869971	0.226551	0.503397	0.353214	0.688156	0.471019	0	0.210485	0.465468	0.118223	0.229166	0.493315	0.556481	0.266759	0.606292	0.688424	0.729903	0.669425	0.311671	1.21502	0.655329	0.236513	0.13224	0.471464	0.896302	0.114601	0.755403	0.917541	0.811059	0.620937	0.985216	0.847287	0.266547	1.07081	0.106666	0.236975	0.448469	0.388859	0.742514	0	0.405262	1.15192	1.15219	0.3443	0.10379	0.381648
NODE_2663510593	0.210342	0	0	0	0.147389	0.133736	0	0	0.151543	0	0	0	0.131525	0	0	0	0	0	0	0	0	0	0	0	0	0	0	0	0	0	0	0	0	0.210485	0	0	0	0	0	0	0	0	0	0	0	0.110456	0	0	0	0	0.0995891	0	0.0944254	0	0	0	0	0	0	0	0	0	0.224234	0	0	0	0	0	0.115219	0.114767	0	0.254432
NODE_10593	584.541	815.307	673.769	281.547	595.597	792.918	584.77	676.656	892.135	646.42	776.538	971.944	658.149	647.337	648.525	583.269	808.668	710.162	695.163	666.415	595.12	611.313	727.83	605.256	763.766	685.81	708.654	630.377	704.378	682.056	762.378	751.039	831.988	666.186	713.562	681.676	704.571	665.383	685.584	713.313	762.716	711.693	672.824	621.895	711.129	597.348	685.037	701.38	849.244	802.432	715.05	792.233	732.269	685.505	771.115	686.383	797.603	745.25	736.602	718.157	835.301	698.838	746.813	805.716	769.393	541.123	757.704	724.174	691.774	658.99	743.655	682.514
NODE_1059612401624208	46.9063	44.5069	46.6652	51.1744	36.405	46.005	38.6593	42.1037	47.433	49.2474	44.1142	40.415	42.0879	48.1366	49.1386	43.8457	43.6953	43.7447	44.0393	52.8291	42.3425	41.537	42.3835	47.2155	44.4728	46.4071	44.99	46.2163	47.3193	45.4469	49.9404	39.4478	44.6909	38.5188	44.0643	44.3338	46.9791	51.6007	43.2942	50.2841	47.4424	45.1606	49.1954	45.5209	50.6985	39.8747	41.941	43.1637	48.003	44.1998	48.1015	40.5686	42.0193	42.003	44	49.7991	47.7126	45.2694	43.4472	48.0675	44.2664	49.8832	50.4527	52.2368	52.7185	40.5041	45.9297	46.8448	49.0832	45.3328	47.7434	44.78
NODE_124016	0	0	0	0	0	0	0	0	0	0	0	0	0	0	0	0	0	0	0	0	0	0	0	0	0	0	0	0	0	0	0	0	0	0	0	0	0	0	0	0	0	0	0	0	0	0	0	0	0	0	0	0	0	0	0	0	0	0	0	0	0	0	0	0	0	0	0	0	0	0	0	0
NODE_24208	36.5995	43.3657	37.8756	12.0513	35.8154	41.5918	34.164	30.4166	42.129	41.7287	41.5661	33.7393	45.7706	48.0112	44.6715	43.3094	44.0008	57.9322	51.0067	49.8037	47.6561	53.5309	48.9529	45.9337	42.4314	43.3039	49.5884	47.3491	43.6697	48.2726	52.2998	49.5747	44.2104	41.0447	44.2195	44.452	46.7499	55.3499	44.0733	52.5515	49.5644	43.6461	48.1736	48.7564	53.5035	44.4034	48.0575	46.2383	49.3254	50.0931	46.5081	42.8606	42.2081	41.6971	43.5944	44.0865	47.1496	45.1483	52.3765	46.1638	41.7064	55.0966	52.3587	53.533	46.9269	32.4907	51.3331	49.7886	53.4615	50.0383	48.885	44.0167
NODE_156787169509	0	0	0	0	0	0	0	0	0	0	0	0	0	0	0	0	0	0	0	0	0	0	0	0	0	0	0	0	0	0	0	0	0	0	0	0	0	0	0	0	0	0	0	0	0	0	0	0	0	0	0	0	0	0	0	0	0	0	0	0	0	0	0	0	0	0	0	0	0	0	0	0
NODE_145052134848115995	0	0	0	0	0	0	0	0	0	0	0	0	0	0	0	0	0	0	0	0	0	0	0	0	0	0	0	0	0	0	0	0	0	0	0	0	0	0	0	0	0	0	0	0	0	0	0	0	0	0	0	0	0	0	0	0	0	0	0	0	0	0	0	0	0	0	0	0	0	0	0	0
NODE_5067210634	0	0	0	0	0	0	0	0	0	0	0	0	0	0	0	0	0	0	0	0	0	0	0	0	0	0	0	0	0	0	0	0	0	0	0	0	0	0	0	0	0	0	0	0	0	0	0	0	0	0	0	0	0	0	0	0	0	0	0	0	0	0	0	0	0	0	0	0	0	0	0	0
NODE_4132895859	0	0	0.319625	0	0.147389	0.401207	0.385309	0.149835	0.151543	0.375935	0.477771	0.541272	1.0522	0.501423	0.525547	0.670424	0.611122	0.656828	0.788763	0.581819	0.498147	0.126252	0.423835	0.42729	0.729062	0.705275	0.869971	0.339826	1.00679	0.706428	0.49154	0.824283	1.12128	0.210485	0.310312	0.236447	1.375	0.493315	0.333888	0.266759	0.606292	0.550739	0	0.446283	0.207781	0.773194	0.109221	1.18257	0	0.707196	0.199178	0.343802	0.188851	0.101949	0.101382	0.124187	0.28149	0.363123	0.533094	0.118979	0.639996	0.473949	0.112117	0.648099	0.148503	0	0.675436	0.639956	0.115219	0.3443	0.10379	0.127216
NODE_3186526016698962	1.4724	4.07572	1.59812	0.349314	1.62127	1.73856	0.770617	0.749176	2.27315	1.50374	2.70737	1.08254	2.10439	1.62962	3.02189	2.54761	1.52781	3.67824	1.57753	2.32728	2.98888	2.52504	2.75492	2.99103	2.62462	3.66743	2.36135	2.60533	2.51698	4.59178	1.76954	2.11958	2.24255	2.10485	3.41343	2.36447	1.48958	1.77593	2.8937	3.20111	3.18303	2.89138	2.62765	3.23555	2.80504	2.43004	2.83976	2.01036	3.96719	5.30397	2.58932	2.52121	2.54949	1.52924	2.43318	2.35956	1.40745	2.54186	1.59928	1.54673	2.13332	3.19916	4.03622	2.85163	2.52455	0.291396	1.89122	2.43183	1.95872	3.443	2.38717	2.03546
NODE_260166266692	0	0	0	0	0	0	0	0	0	0	0	0	0	0	0	0	0	0	0	0	0	0	0	0	0	0	0	0	0	0	0	0	0	0	0	0	0	0	0	0	0	0	0	0	0	0	0	0	0	0	0	0	0	0	0	0	0	0	0	0	0	0	0	0	0	0	0	0	0	0	0	0
NODE_9896217715378509	0	0	0	0	0	0	0	0	0	0	0	0	0	0	0	0	0	0	0	0	0	0	0	0	0	0	0	0	0	0	0	0	0	0	0	0	0	0	0	0	0	0	0	0	0	0	0	0	0	0	0	0	0	0	0	0	0	0	0	0	0	0	0	0	0	0	0	0	0	0	0	0
NODE_7850927094	0	0	0	0	0	0	0	0	0	0	0	0	0	0	0	0	0	0	0	0	0	0	0	0	0	0	0	0	0	0	0	0	0	0	0	0	0	0	0	0	0	0	0	0	0	0	0	0	0	0	0	0	0	0	0	0	0	0	0	0	0	0	0	0	0	0	0	0	0	0	0	0
NODE_2709411397398466	3.57582	6.68418	2.23737	0.698627	1.3265	2.54098	1.4128	1.49835	4.39475	3.75935	2.70737	2.16509	4.73489	5.64101	4.72992	4.82705	4.58342	4.59779	3.94382	5.23637	6.14382	6.0601	6.46348	4.48654	5.10344	5.50115	5.34411	3.51154	3.02038	5.41595	3.44078	2.23734	4.96566	2.9468	3.56859	1.89158	2.74999	3.65053	4.67444	6.40221	3.78933	4.40591	2.48167	5.13225	3.94783	4.74962	5.13341	4.73026	5.81855	7.18983	4.28233	6.41763	2.54949	3.36432	3.64977	2.85631	3.51863	3.26811	3.19856	2.49856	3.73331	5.09495	5.26951	4.53669	5.1976	1.60268	3.64735	6.14358	3.687	4.24637	3.52886	4.19813
NODE_113973263269113972	0	0	0	0	0	0	0	0	0	0	0	0	0	0	0	0	0	0	0	0	0	0	0	0	0	0	0	0	0	0	0	0	0	0	0	0	0	0	0	0	0	0	0	0	0	0	0	0	0	0	0	0	0	0	0	0	0	0	0	0	0	0	0	0	0	0	0	0	0	0	0	0
NODE_263269123602	0	0	0	0	0	0	0	0	0	0	0	0	0	0	0	0	0	0	0	0	0	0	0	0	0	0	0	0	0	0	0	0	0	0	0	0	0	0	0	0	0	0	0	0	0	0	0	0	0	0	0	0	0	0	0	0	0	0	0	0	0	0	0	0	0	0	0	0	0	0	0	0
NODE_113972266260123603	0	0	0	0	0	0	0	0	0	0	0	0	0	0	0	0	0	0	0	0	0	0	0	0	0	0	0	0	0	0	0	0	0	0	0	0	0	0	0	0	0	0	0	0	0	0	0	0	0	0	0	0	0	0	0	0	0	0	0	0	0	0	0	0	0	0	0	0	0	0	0	0
NODE_123602123601	0	0	0	0	0	0	0	0	0	0	0	0	0	0	0	0	0	0	0	0	0	0	0	0	0	0	0	0	0	0	0	0	0	0	0	0	0	0	0	0	0	0	0	0	0	0	0	0	0	0	0	0	0	0	0	0	0	0	0	0	0	0	0	0	0	0	0	0	0	0	0	0
NODE_9846698465	0	0	0	0	0	0	0	0	0	0	0	0	0	0	0	0	0	0	0	0	0	0	0	0	0	0	0	0	0	0	0	0	0	0	0	0	0	0	0	0	0	0	0	0	0	0	0	0	0	0	0	0	0	0	0	0	0	0	0	0	0	0	0	0	0	0	0	0	0	0	0	0
NODE_12360114098037529	0	0	0	0	0	0	0	0	0	0	0.159257	0	0	0	0	0	0	0	0	0	0	0	0.105959	0.106822	0	0	0	0.113275	0	0	0	0	0	0	0	0	0	0.0986629	0	0	0	0	0	0	0.10389	0.110456	0	0	0	0	0	0	0.0944254	0	0	0	0	0	0.133273	0	0	0	0	0	0.148503	0	0	0.127991	0	0.114767	0.31137	0
NODE_140980259019	0	0	0	0	0	0	0	0	0	0	0	0	0	0	0	0	0	0	0	0	0	0	0	0	0	0	0	0	0	0	0	0	0	0	0	0	0	0	0	0	0	0	0	0	0	0	0	0	0	0	0	0	0	0	0	0	0	0	0	0	0	0	0	0	0	0	0	0	0	0	0	0
NODE_3752925901837530	0	0	0	0	0	0	0	0	0	0	0	0	0	0	0	0	0	0	0	0	0	0	0	0	0	0	0	0	0	0	0	0	0	0	0	0	0	0	0	0	0	0	0	0	0	0	0	0	0	0	0	0	0	0	0	0	0	0	0	0	0	0	0	0	0	0	0	0	0	0	0	0
NODE_259019129629	0	0	0	0	0	0	0	0	0	0	0	0	0	0	0	0	0	0	0	0	0	0	0	0	0	0	0	0	0	0	0	0	0	0	0	0	0	0	0	0	0	0	0	0	0	0	0	0	0	0	0	0	0	0	0	0	0	0	0	0	0	0	0	0	0	0	0	0	0	0	0	0
NODE_3753024987837531	0	0	0	0	0	0	0	0	0	0	0	0	0	0	0	0	0	0	0	0	0	0	0	0	0	0	0	0	0	0	0	0	0	0	0	0	0	0	0	0	0	0	0	0	0	0	0	0	0	0	0	0	0	0	0	0	0	0	0	0	0	0	0	0	0	0	0	0	0	0	0	0
NODE_249878	0	0	0	0	0	0	0	0	0	0	0	0	0	0	0	0	0	0	0	0	0	0	0	0	0	0	0	0	0	0	0	0	0	0	0	0	0	0	0	0	0	0	0	0	0	0	0	0	0	0	0	0	0	0	0	0	0	0	0	0	0	0	0	0	0	0	0	0	0	0	0	0
NODE_37531129629	0	0	0	0	0	0	0	0	0	0	0	0	0	0	0	0	0	0	0	0	0	0	0	0	0	0	0	0	0	0	0	0	0	0	0	0	0	0	0	0	0	0	0	0	0	0	0	0	0	0	0	0	0	0	0	0	0	0	0	0	0	0	0	0	0	0	0	0	0	0	0	0
NODE_129629272546129628	0	0	0	0	0	0	0	0	0.151543	0	0	0	0	0	0	0	0	0	0	0	0	0	0	0	0	0	0	0	0	0	0	0	0	0	0	0	0	0	0	0	0	0	0	0.111571	0	0	0	0	0	0	0	0	0	0	0	0.124187	0	0	0	0	0	0	0	0	0	0	0	0	0	0	0	0.127216
NODE_272546163074	0	0	0	0	0	0	0	0	0	0	0	0	0	0	0	0	0	0	0	0	0	0	0	0	0	0	0	0	0	0	0	0	0	0	0	0	0	0	0	0	0	0	0	0	0	0	0	0	0	0	0	0	0	0	0	0	0	0	0	0	0	0	0	0	0	0	0	0	0	0	0	0
NODE_1630749099310597	0	0	0	0	0	0	0	0	0	0	0	0	0	0	0	0	0	0	0	0	0	0	0	0	0	0	0	0	0	0	0	0	0	0	0	0	0	0	0	0	0	0	0	0	0	0	0	0	0	0	0	0	0	0	0	0	0	0	0	0	0	0	0	0	0	0	0	0	0	0	0	0
NODE_90993169509	0	0	0	0	0	0	0	0	0	0	0	0.180424	0	0	0	0	0	0	0	0	0	0	0	0	0	0	0	0	0	0	0	0	0	0	0	0	0	0	0	0	0	0	0	0	0	0	0	0	0	0	0	0	0.0944254	0	0	0	0	0	0	0	0	0	0	0	0.148503	0	0	0	0	0	0	0
NODE_169509134848115995	0	0	0	0	0	0	0	0	0	0	0	0	0	0	0	0	0	0	0	0	0	0	0	0	0	0	0	0	0	0	0	0	0	0	0	0	0	0	0	0	0	0	0	0	0	0	0	0	0	0	0	0	0	0	0	0	0	0	0	0	0	0	0	0	0	0	0	0	0	0	0	0
NODE_134848	0	0	0	0	0	0	0	0	0	0	0	0	0	0	0	0	0	0	0	0	0	0	0	0	0	0	0	0	0	0	0	0	0	0	0	0	0	0	0	0	0	0	0	0	0	0	0	0	0	0	0	0	0	0	0	0	0	0	0	0	0	0	0	0	0	0	0	0	0	0	0	0
NODE_115995	0	0	0	0	0	0	0	0	0	0	0	0	0	0	0	0	0	0	0	0	0	0	0	0	0	0	0	0	0	0	0	0	0	0	0	0	0	0	0	0	0	0	0	0	0	0	0	0	0	0	0	0	0	0	0	0	0	0	0	0	0	0	0	0	0	0	0	0	0	0	0	0
NODE_10597167740110868	5.67924	3.26058	5.59344	4.19176	4.71643	4.94822	3.46778	3.44621	4.39475	3.75935	4.93697	4.69102	5.12946	5.13958	4.72992	4.82705	8.40293	5.38599	5.91572	5.81819	3.32098	5.05009	5.50985	5.02066	3.35369	2.8211	4.97127	4.64429	4.53057	4.82726	4.42386	3.65039	5.4462	2.9468	5.2753	3.90137	5.61457	4.14384	3.89537	3.33449	4.69877	7.15961	3.94147	5.3554	4.98673	4.63916	5.13341	5.08503	4.76063	3.88958	4.28233	4.58402	4.06029	3.26237	5.27188	4.71912	4.3631	4.23644	4.13148	4.40222	7.03995	4.26554	4.70892	4.66631	5.4946	4.80804	4.05262	5.24764	5.06963	5.04973	4.77434	4.57977
NODE_16774026527	0	0	0	0	0	0	0	0	0	0	0	0	0	0	0	0	0	0	0	0	0	0	0	0	0	0	0	0	0	0	0	0	0	0	0	0	0	0	0	0	0	0	0	0	0	0	0	0	0	0	0	0	0	0	0	0	0	0	0	0	0	0	0	0	0	0	0	0	0	0	0	0
NODE_2652795859	0.420684	0.489087	0.319625	0.349314	0.884331	0.668678	0.128436	0.599341	0.454629	0.375935	0.637029	0.360848	1.18372	0.752134	0.656933	0.804509	0.305561	0.919559	0.788763	0.698183	0.664196	0.631261	1.16555	0.42729	0.874875	0	0.74569	0.453101	1.38434	0.235476	0.688156	0.706528	0.800912	0.631456	0.620624	0.827564	0.687498	0.887966	0.445185	0.533518	0.303146	0.27537	0.437942	0.669425	0.311671	0.662738	0.436886	0.591283	0.661199	0.353598	0.298767	0.802204	0.755403	0.305847	0.304147	0.496749	0.985216	0.363123	0.799641	0.237958	0.853328	0.710924	0.672703	0.648099	0.297005	0.437094	0.270174	0.255982	0.806532	0.573833	0.31137	0.508864
NODE_958596927910634	0	0	0	0	0	0	0	0	0	0	0	0	0	0	0	0	0	0	0	0	0	0	0.105959	0	0	0	0	0	0	0	0	0	0	0	0	0	0	0	0	0	0	0	0	0	0	0	0	0	0	0	0	0	0	0	0	0	0	0	0	0	0	0	0	0	0	0	0	0	0	0	0	0
NODE_69279	5.88958	3.74966	3.8355	4.36642	6.04293	4.41327	4.75214	5.0944	5.30401	5.26308	5.09623	3.96933	5.39251	6.26779	4.46715	6.1679	7.02791	6.43691	6.70449	7.68001	6.47591	6.18636	4.3443	6.30253	5.24925	5.78326	7.95402	4.87084	6.04076	7.18202	8.15956	4.9457	6.88784	4.42019	5.74077	7.09341	4.81249	6.51175	6.23258	6.40221	6.82079	5.78276	5.2553	5.3554	5.4023	6.40646	5.78874	6.38586	4.89287	6.71836	6.57288	5.61542	7.93173	4.7916	6.28571	5.58843	4.92608	4.84164	5.86403	6.7818	5.6533	6.99075	4.82104	4.79593	3.71257	3.49676	8.37541	6.91153	4.95441	5.96787	6.64255	5.21585
NODE_10634	31.1307	35.0512	36.7569	16.0684	27.5617	30.2242	24.2744	30.8661	40.9167	34.774	30.4181	38.6107	34.1964	35.8517	32.4525	36.0688	38.0424	38.7528	40.4898	36.3055	31.3833	36.8656	33.8008	35.4651	37.4738	33.4301	40.6401	36.0216	31.8398	41.5615	39.5198	33.5601	37.1623	28.626	35.9962	29.3194	33.2291	33.9401	36.06	43.2149	34.2555	34.9719	34.7434	32.8018	35.011	33.0264	34.6232	35.7135	45.6227	39.2494	41.927	40.5686	35.8816	40.2699	43.8986	36.0143	36.5937	34.1336	37.5831	31.2915	35.1998	46.447	36.4381	42.1264	40.6897	26.2257	36.7437	41.5972	36.9852	42.1194	37.5719	35.7477
NODE_10601	166.381	164.985	185.862	111.78	176.277	231.764	152.197	191.04	211.1	203.757	219.775	170.14	180.32	220.626	182.102	189.462	301.283	242.764	277.119	225.048	178.503	219.552	182.249	207.129	189.41	214.968	217.866	215.79	199.597	220.052	215.983	198.063	213.523	214.485	220.321	204.172	228.708	204.134	197.773	200.203	193.407	187.94	194.446	183.645	246.947	230.743	178.796	193.113	158.423	169.373	273.87	148.522	184.035	246.003	193.539	207.02	187.754	213.274	230.297	237.482	174.292	185.551	140.259	185.097	161.868	93.3925	201.145	183.411	208.661	204.514	178	182.173
NODE_10605	474.953	388.661	365.811	173.958	592.797	549.921	421.014	421.636	382.95	441.723	396.073	285.611	421.8	461.56	379.313	386.567	363.465	496.168	475.361	416.466	375.935	457.412	360.047	410.519	431.313	492.141	534.411	500.111	455.7	551.367	464.21	471.019	479.907	497.377	486.104	512.144	398.864	386.364	404.116	415.477	395.303	399.561	346.12	361.936	480.804	461.376	421.813	442.398	387.33	439.169	594.547	359.043	437.095	525.139	432.801	464.709	459.533	448.699	558.149	506.374	264.852	413.876	390.168	409.08	406.155	227.726	431.063	397.029	451.542	414.767	412.357	408.236
NODE_10606	10.7275	7.82539	5.91306	3.14382	9.28548	5.88436	7.70617	6.44292	5.30401	6.95479	4.4592	1.80424	8.81215	5.3903	9.06568	8.58143	2.44449	8.14466	4.9955	11.0546	7.63826	9.59516	7.52306	8.97309	6.41575	4.37271	9.07256	7.816	8.18019	9.88999	5.60355	10.1269	2.88328	6.52505	8.68873	7.32985	6.53123	6.90641	9.23758	9.46994	5.00191	5.50739	9.05079	8.81409	8.519	9.72015	8.30083	8.75099	5.55407	4.95037	8.86343	7.67823	6.04322	7.34033	5.98156	8.94149	5.06683	5.93101	5.19767	8.80444	2.98665	8.53109	7.06338	10.8881	8.61316	4.07955	9.59119	7.93546	7.60444	10.0995	8.92593	8.7779
NODE_8604513258178326	0.841369	3.58664	1.59812	0.698627	0.442166	0.936149	1.15593	0.899012	0.454629	0.751869	1.1148	0.360848	0.394574	0.626779	0.39416	0.536339	0.916684	1.31366	0.262921	0.465455	0.332098	0.505009	0.529793	0.640935	0.145812	0.705275	0.994253	0.679652	0.251698	0.706428	0.688156	0.471019	0.800912	1.4734	0.77578	0.35467	0.802081	0.690641	0.667777	0.133379	0.303146	0.550739	1.02186	0.780995	0.519451	0.220913	0.76455	0.946053	0.925678	1.06079	0.697124	0.916804	0.566552	0.203898	0.912442	1.36606	0.562981	0.605205	0.533094	0.713874	0.639996	0.947898	0.896938	0.388859	0.742514	0.291396	0.810523	1.02393	0.806532	1.0329	0.622739	0.381648
NODE_13258110609	0	0	0	0	0	0	0.128436	0	0	0	0	0	0	0	0	0	0	0	0	0	0.166049	0	0	0	0.145812	0	0.124282	0	0	0	0	0	0	0	0	0	0	0	0	0	0	0.137685	0	0	0	0	0	0	0	0	0	0	0	0	0	0.124187	0.140745	0	0	0	0	0	0	0	0	0	0	0	0	0	0	0
NODE_10609	2.73445	5.70601	4.15512	3.49314	2.35822	2.54098	2.8256	3.29638	5.45555	2.81951	5.89251	5.77357	2.36744	4.26209	2.36496	3.88846	3.81952	1.31366	2.10337	2.21091	1.49444	3.03005	1.90726	1.60234	2.62462	2.25688	1.86422	2.03896	2.01359	1.88381	2.75262	1.2953	1.76201	1.4734	3.10312	1.65513	2.29166	2.6639	2.55981	2.00069	3.48618	2.06527	2.77363	1.8967	2.90893	1.87776	1.85677	1.77385	2.11584	2.94665	1.89219	4.24022	2.17178	1.93703	2.12903	2.60793	2.53341	2.0577	2.26565	2.37958	2.45332	2.96218	2.5787	2.72201	1.93054	1.74838	3.10701	1.79188	1.72828	1.60673	2.90612	3.1804
NODE_10611	3.57582	1.95635	1.75794	2.44519	4.27427	3.47712	3.59621	4.19539	2.57623	4.51122	2.38886	2.34551	5.26099	4.38745	3.81021	6.30199	3.9723	5.12326	3.02359	4.07273	4.81542	7.32262	5.08602	5.12748	3.4995	3.38532	4.59842	3.05843	5.53736	5.53369	3.34247	4.9457	2.24255	4.20971	5.12015	4.0196	3.32291	4.04518	4.89703	6.53559	5.30506	4.68128	3.35755	5.13225	7.4801	6.62738	6.1164	6.2676	1.9836	2.23945	5.4774	2.63581	2.36063	3.26237	3.447	2.60793	2.67416	2.90499	3.86493	4.16426	3.62664	6.27983	3.69987	5.31441	4.90059	3.49676	4.32279	5.50362	5.30006	4.8202	5.39708	4.07091
NODE_10872210613	16.8274	10.4338	18.3784	3.49314	8.69592	10.0302	10.9171	11.5373	12.275	15.9772	14.1739	5.95399	12.1003	12.5356	12.8759	11.3972	5.95844	9.45832	9.46516	14.7782	8.30246	11.4889	12.3972	15.7029	11.5192	11.4255	15.0381	12.1205	15.4794	13.5399	13.075	13.7773	13.9359	16.4179	12.4125	15.7237	15.2395	14.1088	14.0233	18.0062	13.0353	12.3916	19.2694	12.7191	13.1941	14.2489	15.4002	11.1161	18.1168	15.6762	17.926	15.7003	13.2196	15.4963	16.3226	18.5039	17.7339	16.7037	18.6583	15.4673	5.86663	14.4555	15.2479	19.5726	18.8598	8.74189	13.6438	15.4869	14.748	13.5425	15.7761	12.0855
NODE_10693510613	0.210342	0	0.159812	0.174657	0	0.133736	0.128436	0.449506	0.151543	0	0	0.541272	0	0.125356	0	0.134085	0.611122	0.131366	0.131461	0.232728	0.332098	0.126252	0.105959	0.213645	0.291625	0	0.497127	0.113275	0	0	0.393232	0.353264	0.160182	0	0.155156	0.35467	0.114583	0	0	0.133379	0.151573	0.27537	0.145981	0	0.519451	0.110456	0	0	0.264479	0.117866	0.398356	0	0	0.101949	0.202765	0.248375	0.422235	0.121041	0.133273	0.118979	0.106666	0.236975	0.336352	0.12962	0.148503	0.437094	0.135087	0.255982	0.115219	0.114767	0.10379	0
NODE_10613	15.7757	13.5314	18.2186	16.0684	17.2445	13.9085	11.174	16.7816	12.5781	13.1577	13.0591	14.6143	16.046	15.5441	16.6861	14.6152	22.1532	15.8952	13.6719	18.6182	15.2765	11.1102	13.3508	13.4596	19.8305	17.6319	18.6422	19.5966	12.3332	16.1301	20.5464	15.1904	16.659	17.2598	16.912	14.305	15.3541	19.3379	18.9203	17.3393	15.612	16.6599	18.3935	16.0662	17.2458	18.4462	15.9463	14.4273	16.3977	13.5546	17.926	13.9813	14.4471	14.8846	14.7004	18.5039	13.9338	14.8881	15.4597	13.4446	18.0265	20.6168	17.8266	18.7949	16.3353	12.9671	17.021	14.719	17.1676	17.215	15.1533	15.902
NODE_10623	1.68274	2.11938	1.75794	3.31848	2.50561	2.94218	3.33934	1.64819	1.36389	3.00748	1.75183	0.180424	3.02507	2.38176	2.49635	3.35212	1.98615	3.28414	1.70899	2.79273	2.49074	3.03005	2.22513	2.77738	1.1665	2.25688	2.23707	1.24603	1.38434	2.59024	1.37631	2.5906	2.08237	1.05243	1.3964	1.5369	3.20833	2.76256	3.005	2.80097	1.6673	2.47833	2.48167	2.6777	2.90893	3.42414	2.62132	1.89211	1.85136	1.29653	3.28644	1.60441	1.79408	1.83508	1.41935	1.36606	1.97043	3.14707	2.26565	1.78468	1.06666	2.60672	2.13023	1.42582	2.37604	0.874189	2.43157	2.81581	2.88047	2.86917	2.69854	2.03546
NODE_10627168339100226	96.3367	68.7982	81.0249	101.65	85.7801	77.9678	96.0703	100.24	53.0401	67.1043	68.4806	55.751	70.2342	64.8089	80.8028	75.4898	66.4596	71.9883	75.3269	79.1274	62.6005	76.5088	68.4493	71.1438	73.6353	71.797	84.0144	81.8981	74.1252	71.8202	75.5005	78.4246	68.2377	69.2497	70.1305	73.7714	82.156	73.4052	72.1199	65.4893	68.0563	69.8062	78.8295	87.583	68.4637	77.3194	69.1372	78.2859	69.0291	71.0732	81.8622	58.5609	78.9396	86.6567	85.364	86.8069	74.3134	79.524	80.0974	96.6109	55.1463	63.3907	62.7856	67.143	79.0035	97.3264	62.5454	82.0424	65.6747	71.7292	75.1439	62.8447
NODE_10022663553	0	0	0	0	0	0	0	0	0	0	0	0	0	0	0	0	0	0	0	0	0	0	0	0	0	0	0	0	0	0	0	0	0	0	0	0	0	0	0	0	0	0	0	0	0	0	0	0	0	0	0	0	0	0	0	0	0	0	0	0	0	0	0	0	0	0	0	0	0	0	0	0
NODE_63553	28.1859	20.8677	17.5794	23.404	30.0673	18.3218	29.0266	27.5697	15.3059	21.0523	20.0664	17.1403	23.0168	16.4216	21.1533	19.4423	20.0143	20.3617	22.0854	20.9455	18.4315	21.5891	19.4964	20.5099	20.997	22.1456	22.8678	25.7135	21.8978	21.6638	22.4142	25.5528	19.8626	19.1542	22.0321	21.8713	19.1354	23.6791	21.1463	24.2751	17.1278	21.0658	22.773	21.1984	19.0119	19.9926	19.3322	23.06	22.8775	23.3375	24.3993	19.2529	24.0785	21.919	22	26.4519	20.971	21.4243	21.7236	23.9148	18.3465	24.0529	19.7326	19.5726	24.9485	34.3848	18.642	18.6867	21.6611	21.8057	19.9277	22.7717
NODE_264588518748679	6.09992	3.26058	6.55231	0.873284	5.60076	7.62293	4.49527	5.39407	7.12253	5.63902	7.8036	4.33018	5.78708	6.14243	5.9124	4.55888	7.63903	6.04282	6.31011	7.33092	4.98147	6.43886	4.76814	5.2343	4.95762	5.6422	7.33262	6.45669	5.03397	6.59333	7.96294	4.9457	5.4462	6.73553	7.29233	4.49249	5.04165	4.5385	6.56647	5.06842	7.27551	3.85518	4.37942	4.79754	8.72678	5.74373	5.24263	6.2676	5.15735	5.77544	5.27822	5.27162	5.1934	4.48576	5.57603	5.34005	5.62981	6.29414	6.79695	5.71099	5.0133	4.73949	4.14834	5.44403	6.08861	5.09944	5.94384	8.19144	6.56747	6.5417	6.95392	5.85193
NODE_8518710641	0	0	0	0	0	0	0	0	0	0	0	0	0	0	0	0	0	0	0	0	0	0	0	0	0	0	0	0	0	0	0	0	0	0	0	0	0	0	0	0	0	0	0	0	0	0	0	0	0	0	0	0	0	0	0	0	0	0	0	0	0	0	0	0	0	0	0	0	0	0	0	0
NODE_10641	4.41719	3.42361	5.59344	2.96917	5.1586	2.2735	6.0365	4.64489	5.15247	4.88715	4.77771	5.41272	4.86641	5.3903	3.81021	3.21804	4.27786	5.64872	5.6528	6.40001	3.15493	3.03005	4.45026	5.66159	3.35369	5.6422	4.34986	3.73809	5.28566	4.35631	4.22724	3.06162	3.6842	4.20971	5.2753	4.0196	5.04165	2.76256	3.45018	3.33449	6.06292	4.81897	5.2553	5.02068	5.61008	5.41236	2.83976	4.13898	4.36391	5.42184	5.07904	3.55262	2.83276	3.67016	3.24424	4.22237	3.51863	3.75227	4.26475	3.80733	5.22663	4.621	5.04527	5.57365	5.79161	3.49676	5.13331	7.93546	5.30006	2.98393	3.94402	3.81648
NODE_10674	7.57232	6.03207	7.99062	4.36642	7.36943	7.48919	8.8621	7.79143	8.94105	6.39089	6.6888	5.05187	8.15453	8.64955	7.48904	10.1904	7.48625	8.4074	9.85954	7.68001	6.14382	9.09016	9.7482	10.3618	9.04037	8.32225	8.824	8.49565	9.06114	8.47714	9.04433	9.53813	8.1693	8.20893	6.98202	7.32985	7.21873	7.9917	10.128	7.73601	7.57865	9.0872	5.69324	6.80582	8.83068	9.16787	9.06538	7.45016	8.46334	9.31142	9.26179	6.64683	8.30943	6.11694	6.894	8.19636	8.7262	6.7783	9.72896	10.8271	4.90663	9.12352	7.73609	8.81414	8.61316	7.28491	7.15962	8.31943	7.83488	8.6075	8.51077	8.90512
NODE_10675	0	0	0	0	0	0.133736	0	0.449506	0.454629	0	0	0.360848	0	0	0.131387	0	0	0.131366	0	0	0	0	0	0	0	0	0	0	0	0.117738	0.0983079	0.235509	0.320365	0	0.155156	0	0	0.0986629	0	0	0.303146	0.27537	0.145981	0.223142	0.10389	0	0	0.118257	0.264479	0	0	0	0	0	0	0.248375	0.28149	0	0	0	0	0	0.224234	0	0.148503	0.145698	0	0	0	0	0	0.127216
NODE_156087169638163364	0	0	0	0	0	0	0	0	0	0	0	0	0	0	0	0	0	0	0	0	0	0	0	0	0	0	0	0	0	0	0	0	0	0	0	0	0	0	0	0	0	0	0	0	0	0	0	0	0	0	0	0	0	0	0	0	0	0	0	0	0	0	0	0	0.148503	0	0	0	0	0	0	0
NODE_169638269902234164	0	0	0	0	0	0	0	0	0	0	0	0	0	0	0	0	0	0	0	0	0	0	0	0	0	0	0	0	0	0	0	0	0	0	0	0	0	0	0	0	0	0	0	0	0	0	0	0	0	0	0	0	0	0	0	0	0	0	0	0	0	0	0	0	0	0	0	0	0	0	0	0
NODE_26990217734110676	0	0	0	0	0	0	0	0	0	0	0	0	0	0	0	0	0	0	0	0	0	0	0	0	0	0	0	0	0	0	0	0	0	0	0	0	0	0	0	0	0	0	0	0	0	0	0	0	0	0	0	0	0	0	0	0	0	0	0	0	0	0	0	0	0	0	0	0	0	0	0	0
NODE_119127	0	0	0	0	0	0	0	0	0	0	0	0	0	0	0	0	0	0	0	0	0	0	0	0	0	0	0	0	0	0	0	0	0	0	0	0	0	0	0	0	0	0	0	0	0	0	0	0	0	0	0	0	0	0	0	0	0	0	0	0	0	0	0	0	0	0	0	0	0	0	0	0
NODE_208423972017196	0.210342	1.95635	1.11869	0.698627	1.62127	0.936149	0.770617	0.749176	0.909259	0.751869	0.637029	1.44339	0.789148	0.376067	0.525547	0.536339	1.06946	0.788193	0.920224	0.698183	0.664196	0.757513	3.28472	1.49551	0.291625	1.83372	1.24282	1.01948	0.755095	1.41286	1.08139	0.824283	1.44164	1.05243	1.3964	0.35467	1.375	0.690641	0.445185	1.06704	1.06101	0.413055	0.875883	0.334712	1.0389	1.43593	0.436886	0.591283	2.11584	1.06079	2.39014	0.343802	0.283276	0.713643	1.41935	1.73862	0.985216	0.847287	1.59928	0.951832	0.53333	1.18487	0.896938	0.907338	1.03952	0.437094	0.270174	0.255982	0.576094	1.0329	0.726529	0.381648
NODE_3972025037139719	0	0.163029	0	0.349314	0.147389	0	0.128436	0	0	0	0	0.180424	0.263049	0	0	0	0.305561	0	0.131461	0	0.166049	0.252504	0	0	0	0	0	0.113275	0	0	0.0983079	0.353264	0	0.210485	0.155156	0.118223	0.114583	0	0	0	0	0.137685	0	0	0	0.220913	0.109221	0	0.264479	0	0	0.229201	0.283276	0.611694	0.101382	0	0	0.242082	0	0	0.106666	0.118487	0.112117	0.12962	0.148503	0.145698	0	0	0	0.114767	0.20758	0.127216
NODE_250371	0	0	0	0	0	0	0	0	0	0	0	0	0	0	0	0	0	0	0	0	0	0	0	0	0	0	0	0	0	0	0	0	0	0	0	0	0	0	0	0	0	0	0	0	0	0	0	0	0	0	0	0	0	0	0	0	0	0	0	0	0	0	0	0	0	0	0	0	0	0	0	0
NODE_3971913285359132	13.2516	14.6726	11.5065	3.14382	14.2967	3.7446	9.24741	5.54391	0.909259	9.96227	2.2296	1.62382	11.1796	3.50996	13.0073	10.7268	1.22224	4.46643	1.97191	12.3346	9.4648	12.3727	4.13239	16.878	4.666	4.0906	7.58118	9.74168	9.81623	6.71107	3.34247	8.24283	1.60182	6.94602	4.96499	9.33965	8.47915	14.6021	9.57147	13.3379	1.21258	5.36971	9.05079	14.1695	3.74005	12.592	9.93915	11.5891	4.36391	12.9653	10.3573	11.9185	14.9192	18.045	18.2488	18.5039	11.8226	13.1935	14.9266	14.5154	1.17333	11.6118	12.5571	13.3508	16.3353	3.78815	14.0491	13.951	9.10229	16.5264	11.6245	13.8665
NODE_132853177341	0	0	0	0	0	0	0	0	0	0	0	0	0	0	0	0	0	0	0	0	0	0	0	0	0	0	0	0	0	0	0	0	0	0	0	0	0	0	0	0	0	0	0	0	0	0	0	0	0	0	0	0	0	0	0	0	0	0	0	0	0	0	0	0	0	0	0	0	0	0	0	0
NODE_177341	0	0	0	0	0	0	0	0	0	0	0	0	0	0	0	0	0	0	0	0	0	0	0	0	0	0	0	0	0	0	0	0	0	0	0	0	0	0	0	0	0	0	0	0	0	0	0	0	0	0	0	0	0	0	0	0	0	0	0	0	0	0	0	0	0	0	0	0	0	0	0	0
NODE_5913216780759133	0	0	0	0	0.294777	0	0	0.149835	0	0	0.159257	0	0	0	0.131387	0	0	0.131366	0	0	0	0	0	0	0	0	0	0	0	0	0	0	0	0	0	0	0	0.0986629	0	0	0.151573	0	0	0	0	0	0	0.118257	0	0	0	0	0	0	0	0	0	0	0	0	0	0	0	0	0.148503	0	0	0	0	0	0.10379	0
NODE_5913314837859134	0	0	0	0	0	0	0	0	0	0	0	0	0	0	0	0	0	0	0	0	0	0	0	0	0	0	0	0	0	0	0	0	0	0	0	0	0	0	0	0	0	0	0	0	0	0	0	0	0	0	0	0	0	0	0	0	0	0	0	0	0	0	0	0	0	0	0	0	0	0	0	0
NODE_5913428119659135	0	0	0	0	0	0	0	0	0	0	0	0	0	0	0	0	0	0	0	0	0	0	0	0	0	0	0	0	0	0	0	0	0	0	0	0	0	0	0	0	0	0	0	0	0	0	0	0	0	0	0	0	0	0	0	0	0	0	0	0	0	0	0	0	0	0	0	0	0	0	0	0
NODE_35377	1.4724	1.46726	1.11869	2.96917	0.884331	1.73856	1.28436	2.39736	0.606173	0.187967	1.43331	1.26297	0.657623	0.87749	0.78832	1.20676	1.37503	0.919559	2.10337	0.581819	0.166049	0.883765	0.741711	0.85458	0.437437	0.705275	0.74569	1.3593	0.880944	1.05964	0.49154	1.05979	0.64073	0.841942	1.24125	0.709341	0.687498	0.690641	0.779073	0.533518	1.6673	0.27537	0.437942	0.334712	0.519451	0.773194	0.982993	0.35477	0.925678	0.235732	0.298767	0.687603	0.849829	0.407796	0.304147	0.248375	0.844471	1.21041	0.266547	1.07081	2.45332	1.06639	0.336352	1.42582	0.445508	4.37094	0.810523	0.127991	0.460875	0.6886	0.20758	0.381648
NODE_59135	0	0	0	0	0	0	0	0	0	0	0	0	0	0	0	0	0	0	0	0	0	0	0	0	0	0	0	0	0	0	0	0	0	0	0	0	0	0	0	0	0	0	0	0	0	0	0	0	0	0	0	0	0	0	0	0	0	0	0	0	0	0	0	0	0	0	0	0	0	0	0	0
NODE_17196	4.20684	7.3363	6.07287	1.92122	9.58026	6.0181	5.90807	4.64489	5.15247	6.01495	7.16657	5.41272	5.91861	7.52134	4.72992	4.82705	5.95844	4.46643	6.31011	4.30546	7.63826	6.31261	16.9534	7.26393	6.999	11.0023	14.6652	6.68325	6.29246	17.6607	6.09509	10.3624	10.4119	13.0501	9.46451	6.14762	6.87498	7.00507	11.6861	8.66966	4.09247	7.2973	6.56912	8.81409	6.85676	12.3711	6.1164	5.79457	18.9103	7.30769	23.3039	8.82424	7.55403	7.13643	5.88018	9.43824	8.16322	7.62559	11.195	8.20955	4.05331	8.88655	3.58775	4.66631	8.61316	3.93385	3.51227	4.09572	7.14357	8.9518	7.1615	6.99688
NODE_106768398079260	109.378	132.216	141.114	68.1161	137.219	161.954	128.565	157.327	183.822	146.615	146.517	144.339	146.387	162.712	141.635	137.705	226.421	187.984	178.129	173.033	139.813	181.424	123.124	147.949	143.334	167.291	169.769	153.828	150.516	180.963	162.503	157.673	176.361	172.809	177.498	148.843	151.593	120.763	158.152	144.717	148.087	165.222	150.068	141.472	197.703	179.381	147.449	163.312	104.866	125.292	196.191	113.455	132.479	155.472	149.742	141.822	146.234	142.586	162.993	175.375	158.506	125.241	124.786	137.008	138.85	70.2265	143.463	159.605	164.648	150.23	129.945	145.917
NODE_83980	2.31376	2.60846	2.87662	2.09588	1.76866	1.20362	1.54123	1.19868	1.36389	0.939837	0.796286	1.44339	2.63049	1.75498	2.49635	2.41353	1.83337	1.44502	1.31461	1.39637	1.16234	2.14629	1.48342	2.13645	1.60394	1.69266	1.3671	2.03896	2.51698	1.64833	1.96616	1.17755	1.92219	1.4734	2.94796	2.71914	1.83333	1.47994	2.11463	2.40083	0.909439	1.92759	1.45981	2.56613	2.38948	2.65095	1.96599	1.65559	1.85136	3.18238	1.7926	2.52121	4.53242	3.56822	5.27188	2.9805	2.67416	1.93666	1.06619	2.49856	1.59999	1.54033	3.02716	2.20354	3.11856	1.89408	2.02631	3.32777	1.8435	3.90207	2.59475	3.94369
NODE_79260154308116890	1.26205	2.2824	2.39719	0.174657	2.35822	2.00603	0.770617	0.899012	1.36389	1.1278	1.75183	0	1.5783	1.50427	1.70803	2.01127	1.52781	2.49595	2.76067	2.56	2.98888	2.14629	1.37746	3.09785	2.18719	1.83372	1.98851	2.83188	2.76868	1.88381	1.47462	2.82611	2.08237	3.36777	2.63765	1.18223	1.83333	2.76256	3.11629	2.93435	2.72832	0.963794	1.45981	1.8967	2.90893	2.98232	2.40287	3.5477	0.528959	2.71092	3.18685	1.48981	2.83276	3.67016	2.94009	1.86281	1.12596	2.6629	3.46511	2.37958	0.53333	1.54033	1.79388	1.9443	1.78203	0.145698	4.05262	2.17585	2.07394	2.98393	2.0758	2.54432
NODE_154308	0	0	0	0	0	0	0	0.149835	0	0	0	0	0	0	0	0	0	0	0	0	0	0	0	0	0	0	0	0	0	0	0	0	0	0.210485	0	0	0.114583	0	0	0	0	0	0	0.223142	0	0	0	0	0	0	0	0	0	0.101949	0	0	0	0	0	0	0	0	0	0	0.148503	0	0	0	0	0	0.10379	0
NODE_116890164458164319	3.36548	3.91269	3.03644	1.74657	4.27427	4.41327	2.31185	2.69703	4.09167	2.63154	3.02589	2.34551	3.68269	3.3846	3.67883	2.6817	2.13893	3.94097	3.41797	3.72364	2.98888	1.51503	4.02643	2.56374	4.22856	2.96216	4.7227	3.62481	4.02717	4.23857	5.40694	3.8859	4.48511	3.57825	4.18921	4.49249	3.09374	3.35454	2.7824	2.66759	1.81888	3.02907	3.94147	2.11984	2.90893	3.64506	3.27664	2.7199	4.23167	3.30025	3.08726	3.55262	3.30489	3.77211	3.95391	2.35956	3.23714	3.14707	3.59838	3.45039	2.34665	3.31764	3.81199	4.79593	3.41556	3.35106	2.97192	2.9438	3.57178	3.7873	4.1516	2.03546
NODE_164458103326	0	0	0	0	0	0	0	0	0	0	0	0	0	0	0	0	0	0	0	0	0	0	0	0	0	0	0	0	0	0	0	0	0	0	0	0	0	0	0	0	0	0	0	0	0	0	0	0	0	0	0	0	0	0	0	0	0	0	0	0	0	0	0	0	0	0	0	0	0	0	0	0
NODE_164319103326	0	0	0	0	0	0	0	0	0	0	0	0	0	0	0	0	0	0	0	0	0	0	0	0	0	0	0	0	0	0	0	0	0	0	0	0	0	0	0	0	0	0	0	0	0	0	0	0	0	0	0	0	0	0	0	0	0	0	0	0	0	0	0	0	0	0	0	0	0	0	0	0
NODE_103326148125140019	10.5171	10.4338	8.62987	9.25681	9.72764	14.0422	10.1465	10.3386	11.9719	7.51869	10.3517	9.0212	8.68063	12.5356	10.3795	10.1904	9.93074	8.27603	11.1741	10.24	10.129	8.9639	14.9402	9.18673	12.3941	8.74542	10.9368	10.7612	10.5713	12.9512	11.3054	10.4802	12.1739	6.94602	11.7919	13.5957	10.3125	10.0636	9.34888	7.06911	10.7617	10.6017	9.78069	8.36781	10.4929	8.94696	6.88095	8.63273	14.4141	11.433	11.7515	9.97024	9.06484	8.15592	9.42856	10.0592	10.5559	8.95704	8.12968	8.80444	7.14662	7.34621	8.29667	9.8511	9.20717	9.61608	9.05084	7.16751	10.7153	9.41087	11.4169	6.3608
NODE_148125140099	0	0	0	0	0	0	0	0	0	0	0	0	0	0	0	0	0	0	0	0	0	0	0	0	0	0	0	0	0	0	0	0	0	0	0	0	0	0	0	0	0	0	0	0	0	0	0	0	0	0	0	0	0	0	0	0	0	0	0	0	0	0	0	0	0	0	0	0	0	0	0	0
NODE_140019140099	0	0	0	0	0	0	0	0	0	0	0	0	0	0	0	0	0	0	0	0	0	0	0	0	0	0	0	0	0	0	0	0	0	0	0	0	0	0	0	0	0	0	0	0	0	0	0	0	0	0	0	0	0	0	0	0	0	0	0	0	0	0	0	0	0	0	0	0	0	0	0	0
NODE_140099	8.20335	7.49933	6.23269	10.1301	9.58026	8.96028	7.4493	8.24094	10.0018	8.27056	9.71469	11.7276	6.83928	8.02277	9.59123	7.91101	6.72235	5.38599	7.62471	8.84365	5.81172	6.81762	11.3376	5.66159	9.62362	6.34748	8.69971	7.92927	6.9217	10.9496	8.35618	9.53813	9.93131	5.68311	10.0851	9.33965	9.73956	6.80774	8.01332	4.13476	6.82079	7.2973	7.73697	5.3554	6.96065	6.84829	5.89796	6.50411	11.9016	8.83995	11.7515	9.28264	8.02616	7.34033	8.11059	7.20286	8.02247	5.56789	7.72986	7.3767	7.57328	7.34621	6.95127	7.64757	7.87064	8.0134	6.3491	5.75961	6.1066	9.6404	7.1615	5.85193
NODE_10688	2.31376	5.21692	4.15512	0.698627	0.736943	2.54098	1.54123	1.94786	6.6679	4.13528	3.98143	4.69102	3.68269	4.26209	3.54744	4.29072	4.88898	5.12326	4.46966	5.23637	4.31728	4.92383	6.67539	3.95243	3.4995	4.37271	3.47989	4.30446	3.90132	4.82726	5.01371	4.82794	4.96566	3.57825	4.65468	3.07381	3.43749	2.95989	5.56481	3.868	6.66922	5.36971	5.2553	5.57854	5.92175	3.97643	4.25964	5.55806	2.24808	2.47519	2.19096	4.46942	1.79408	2.44678	2.53456	1.61444	2.11118	2.54186	3.19856	2.49856	5.6533	3.08067	3.69987	3.75897	3.86107	2.03977	5.13331	5.37563	4.83919	4.93497	3.1137	4.19813
NODE_10689	1.26205	1.79332	2.557	0.349314	1.76866	1.33736	1.4128	1.19868	1.0608	1.87967	1.27406	0.180424	2.10439	1.25356	0.919707	1.47493	1.83337	1.70775	0.788763	1.39637	1.49444	1.38877	0.953628	0.85458	1.89556	2.8211	3.10704	2.94516	1.76189	3.06119	1.47462	1.53081	0.800912	1.68388	2.94796	1.89158	1.26041	0.986629	1.44685	0.800277	0.909439	1.51453	0.729903	1.22728	1.76614	2.87186	1.20144	1.65559	1.45464	1.65012	2.39014	2.17741	4.24914	1.22339	2.63594	2.48375	1.82969	2.6629	3.33184	1.66571	0.53333	1.30336	1.34541	0.777719	1.18802	0	1.62105	1.27991	1.26741	0.573833	0.622739	0.508864
NODE_472454208610690	1.26205	0.489087	1.2785	0.873284	0.884331	2.00603	1.15593	1.79802	1.0608	1.1278	1.59257	1.62382	0.920673	1.00285	0.919707	0.402255	0.763903	0.919559	1.05168	1.04727	0.996295	1.26252	1.48342	0.747757	0.874875	1.2695	0.74569	0.566377	1.13264	0.470952	1.76954	1.41306	1.44164	0.631456	1.24125	1.18223	0.916664	0.394652	1.55815	0.400138	0.606292	1.23916	0.729903	0.446283	1.35057	0.994107	0.982993	0.709539	1.45464	0.942928	0.896302	1.0314	0.377702	0.713643	0.506912	0.993499	1.12596	1.45249	0.39982	0.713874	1.70666	0.473949	1.23329	1.81468	0.891016	1.74838	0.675436	1.02393	0.460875	1.14767	0.51895	0.381648
NODE_42086	2.73445	0.978173	2.39719	1.57191	1.03172	1.8723	2.8256	1.64819	1.21235	1.69171	2.38886	1.08254	0.920673	1.88034	1.18248	1.47493	0.916684	1.44502	1.70899	2.21091	1.32839	1.13627	0.953628	1.17505	0.729062	1.41055	1.24282	0.679652	1.25849	1.64833	1.1797	1.64857	0.64073	1.05243	0.620624	0.827564	1.03125	0.789304	0.779073	1.73393	0.909439	0.550739	2.48167	1.45042	1.0389	1.65684	0.655329	2.01036	1.85136	0.825062	1.99178	1.26061	1.41638	0.611694	1.31797	1.987	1.97043	1.33145	1.33273	0.951832	0.639996	2.13277	0.560586	1.55544	1.78203	1.74838	0.945611	1.27991	2.18916	1.60673	1.55685	0.763296
NODE_10690	5.25856	2.93452	7.35137	8.03421	6.19032	3.87833	4.2384	5.99341	4.24321	4.51122	4.93697	3.60848	4.73489	5.3903	5.64963	4.69297	2.29171	4.33506	4.46966	4.77091	4.81542	3.66131	5.61581	5.34112	4.81181	4.37271	5.71696	3.96464	4.65642	4.70952	4.9154	4.35692	4.16474	5.47262	4.34437	5.67473	4.35416	5.72245	4.22925	3.46787	4.09247	4.81897	5.40128	4.79754	4.57117	5.52281	3.0582	4.49375	5.55407	4.12531	5.87576	3.09421	4.06029	3.87406	4.25806	6.8303	3.37788	5.20477	4.79784	5.59201	3.94664	4.97647	4.14834	5.57365	4.75209	8.74189	4.32279	6.65554	4.37831	3.443	3.94402	4.19813
NODE_10691	50.6925	32.7688	54.3362	93.7907	69.1252	67.5365	69.8693	60.5334	44.5537	40.413	52.8734	34.461	57.6078	61.299	53.6058	59.3996	76.6959	50.9698	73.355	57.251	44.6672	57.571	44.0788	50.527	58.4708	51.0619	57.5424	51.3137	45.5574	46.8597	60.2628	52.0476	46.7733	43.9915	48.5638	57.3384	59.9269	55.7446	54.7577	48.15	48.5034	52.3202	56.4945	49.9837	55.5813	51.5831	46.5284	48.0122	37.1594	34.0633	57.1641	41.2562	51.0841	53.7271	53.6313	52.7796	51.372	49.6268	58.1072	59.3705	43.6264	47.7504	40.6985	39.534	43.9568	66.7298	47.2805	45.0529	52.5398	49.8087	46.1865	52.5402
NODE_10705	6.73095	8.15144	11.0271	16.5924	10.7594	9.62896	7.32086	7.94127	9.54722	8.45853	13.6961	11.5471	6.31318	9.77775	7.75181	9.11777	12.528	7.88193	8.67639	9.19274	7.63826	6.31261	7.52306	8.22533	6.999	9.30964	9.19684	9.6284	5.91491	9.77226	9.33925	6.94752	9.45076	6.10408	9.30936	5.67473	8.47915	8.28769	8.34721	6.93573	7.57865	6.60887	8.02893	9.59509	8.41511	6.73783	5.67952	6.74063	7.27319	6.36477	7.76795	7.79283	6.42093	7.13643	5.98156	9.18986	5.77055	6.17309	6.93022	7.97159	8.85328	6.27983	9.41785	5.18479	7.72214	16.6096	6.3491	5.8876	8.29575	8.83703	6.85013	6.74244
NODE_4981311992410706	9.04472	5.70601	10.8672	11.5273	10.9068	8.2916	9.24741	11.0878	12.5781	9.7743	9.23691	12.6297	10.1274	11.4074	10.5109	12.3358	19.5559	9.45832	11.5685	12.9164	7.97036	11.994	6.88731	10.8959	11.5192	9.02753	7.33262	9.1753	8.55774	7.88845	9.24095	10.2447	8.64985	9.26136	11.1712	9.69432	7.21873	11.4449	9.46017	9.87008	10.9133	14.1815	12.1164	10.3761	14.4408	11.9293	8.41005	11.2344	7.14095	7.18983	13.6437	9.28264	7.83731	8.46177	8.00921	10.0592	9.57067	10.5306	10.7952	10.2322	13.9732	10.0714	9.64208	11.5362	10.8407	6.70212	7.97015	14.463	10.6001	8.49273	8.71835	12.976
NODE_11992427773	0	0	0	0	0	0	0	0	0	0	0	0	0	0	0	0	0	0	0	0	0	0	0	0	0	0	0	0	0	0	0	0	0	0	0	0	0	0	0	0	0	0	0	0	0	0	0	0	0	0	0	0	0	0	0	0	0	0	0	0	0	0	0	0	0	0	0	0	0	0	0	0
NODE_1070627773	0	0	0	0	0	0	0	0	0	0	0	0	0	0	0	0	0	0	0	0	0	0	0	0	0	0	0	0	0	0	0	0	0	0	0	0	0	0	0	0	0	0	0	0	0	0	0	0	0	0	0	0	0	0	0	0	0	0	0	0	0	0	0	0	0	0	0	0	0	0	0	0
NODE_27773	27.3445	20.0526	31.8027	12.5753	31.2464	31.8291	28.256	29.6674	31.6725	29.5109	28.6663	26.3419	29.4615	32.7178	27.4598	37.946	63.0984	39.8038	42.0674	39.5637	28.2283	33.7093	20.6619	37.281	27.4127	24.4025	24.3592	26.9595	26.0508	25.4314	24.577	26.9658	23.5468	27.9946	33.0482	30.0288	28.4166	31.9668	30.6064	33.8784	29.4052	40.3417	35.7652	31.9092	42.8028	36.8924	37.2445	34.4127	21.6873	22.9839	41.5287	24.9829	27.5722	28.1379	27.2719	30.7985	27.7268	26.9922	30.2531	26.8892	35.4131	33.2949	29.2626	26.8313	31.4826	18.358	23.0999	34.4296	36.6396	28.8064	26.674	31.9312
NODE_2534825861510709	9.25506	5.54298	8.47006	14.6712	9.13809	10.9663	10.9171	10.039	9.54722	8.27056	7.32583	5.05187	7.10233	10.6552	8.01459	9.65411	11.9169	9.98378	8.41347	7.68001	6.80801	9.72142	7.31115	7.37075	9.332	6.9117	7.82974	7.3629	8.43189	8.59488	7.86464	8.24283	9.61095	6.31456	10.0851	7.32985	9.96873	7.79437	8.6811	8.66966	9.5491	8.81183	7.44501	9.70666	10.1812	8.06331	6.00718	6.97714	7.53767	7.07196	8.86343	8.70964	7.0819	9.07346	7.19815	7.94799	9.14844	6.41518	9.59569	7.97159	7.14662	8.53109	6.95127	8.16604	8.91016	6.11932	4.86314	7.55148	9.67838	7.00077	8.40698	10.4317
NODE_258615	0	0	0	0	0	0	0	0	0	0	0	0	0	0	0	0	0	0	0	0	0	0	0	0	0	0	0	0	0	0	0	0	0	0	0	0	0	0	0	0	0	0	0	0	0	0	0	0	0	0	0	0	0	0	0	0	0	0	0	0	0	0	0	0	0	0	0	0	0	0	0	0
NODE_10709	0	0	0	0	0	0	0	0	0	0	0	0	0	0	0	0	0	0	0	0	0	0	0	0	0	0	0	0	0	0	0	0	0	0	0	0	0	0	0	0	0	0	0	0	0	0	0	0	0	0	0	0	0	0	0	0	0	0	0	0	0	0	0	0	0	0	0	0	0	0	0	0
NODE_38261136339132943	12.6205	10.5969	10.3878	6.63696	5.1586	9.49522	6.42181	7.79143	13.4873	8.27056	11.4665	11.908	11.8372	11.5327	10.7737	8.44735	7.33347	9.58968	8.93932	10.7055	7.30616	9.46891	13.7746	9.72085	7.29062	8.60436	7.58118	6.34342	8.68359	10.3609	8.15956	8.59609	8.81003	10.3138	8.99905	9.22143	6.87498	6.90641	10.128	8.26953	9.70068	8.67414	12.7003	12.4959	9.14235	9.16787	10.9221	9.93355	8.19886	9.90075	8.2659	11.1162	5.85437	4.9955	6.28571	8.32055	9.28918	7.74663	10.6619	5.94895	7.35995	5.33193	10.4269	10.4992	11.1377	10.0532	8.37541	7.93546	9.90882	8.9518	10.0676	9.03233
NODE_13294310712	0	0	0	0	0	0	0	0	0	0	0	0	0	0	0	0	0	0	0	0	0	0	0	0	0	0	0	0	0	0	0	0	0	0	0	0	0	0	0	0	0	0	0	0	0	0	0	0	0	0	0	0	0	0	0	0	0	0	0	0	0	0	0	0	0	0	0	0	0	0	0	0
NODE_10712	49.4304	67.983	37.0765	8.55818	32.2781	38.3821	24.5313	31.1657	43.9475	40.9769	38.0625	29.0483	56.161	57.5383	55.7079	51.2204	24.9032	56.8813	42.3303	65.3964	69.0764	71.4587	60.7143	75.5235	46.8058	54.3062	53.4411	43.2712	59.275	58.5158	45.32	55.4624	49.0158	53.6738	47.788	56.1561	38.1562	48.0489	60.879	69.3573	54.5663	64.2988	62.6256	70.5127	67.6326	62.0764	70.5571	69.5349	38.8785	52.2147	40.0348	61.1967	39.281	37.4153	41.7695	40.7334	42.7865	36.7965	48.5115	40.8098	25.0665	49.1722	59.8706	61.5694	62.9652	20.8348	56.6015	67.5794	69.5922	73.6802	57.4996	65.8979
NODE_10719	1.26205	1.63029	2.557	0.349314	2.06344	1.8723	1.54123	1.64819	2.42469	1.87967	1.43331	1.80424	3.68269	2.13105	3.02189	3.21804	1.98615	3.15277	3.94382	2.32728	1.82654	3.1563	2.33109	2.45692	2.47881	2.39794	4.47414	1.24603	2.89453	3.06119	1.96616	2.5906	1.60182	2.73631	2.94796	2.60092	2.63541	3.35454	2.33722	2.66759	1.97045	2.06527	2.62765	2.56613	2.38948	2.76141	2.07521	3.19293	2.90927	2.00372	2.58932	2.75041	1.60523	2.03898	2.3318	1.86281	2.11118	1.93666	2.13238	1.90366	2.45332	2.25126	2.35446	2.72201	1.63353	1.16559	2.43157	2.30384	2.53481	2.29533	2.49096	2.79875
NODE_107202396612369	63.1027	72.0588	76.8698	107.065	82.2428	78.369	93.7584	90.051	82.1364	82.7056	108.136	95.2639	74.443	65.9371	68.1897	67.3106	79.7515	68.0474	74.1437	64.1164	61.2721	56.1822	76.2902	62.9184	65.1782	69.6812	68.4792	68.4183	70.4755	65.1091	78.3514	74.6565	74.4848	59.1464	69.1996	60.8851	72.1873	59.7897	64.4405	58.687	74.574	65.8134	67.151	69.2854	68.152	55.0072	56.2491	61.8482	68.6324	63.6477	73.2976	73.9173	55.3333	57.4992	61.9446	64.2048	74.7357	77.1032	75.4328	77.0984	84.2661	79.9789	82.5183	79.8458	64.5987	79.9883	73.6225	72.955	64.753	57.1538	73.7946	71.2409
NODE_23966	0	0	0	0	0	0	0	0	0	0	0	0	0	0	0	0	0	0	0	0	0	0	0	0	0	0	0	0	0	0	0	0	0	0	0	0	0	0	0	0	0	0	0	0	0	0	0	0	0	0	0	0	0	0	0	0	0	0	0	0	0	0	0	0	0	0	0	0	0	0	0	0
NODE_12369	0	0	0	0	0	0	0	0	0	0	0	0	0	0	0	0	0	0	0	0	0	0	0	0	0	0	0	0	0	0	0	0	0	0	0	0	0	0	0	0	0	0	0	0	0	0	0	0	0	0	0	0	0	0	0	0	0	0	0	0	0	0	0	0	0	0	0	0	0	0	0	0
NODE_25754679799	0	0	0	0	0	0	0	0	0	0	0	0	0	0	0	0	0	0	0	0	0	0	0	0	0	0	0	0	0	0	0	0	0	0	0	0	0	0	0	0	0	0	0	0	0	0	0	0	0	0	0	0	0	0	0	0	0	0	0	0	0	0	0	0	0	0	0	0	0	0	0	0
NODE_7979879799	0	0	0	0	0	0	0	0	0	0	0	0	0.263049	0	0	0	0.152781	0	0	0	0	0	0	0	0	0.141055	0	0	0	0.117738	0	0.117755	0	0.210485	0	0	0	0	0	0	0.151573	0	0	0	0	0	0	0.118257	0	0	0	0	0	0.101949	0	0.124187	0	0	0	0	0	0	0	0	0	0.145698	0	0.127991	0	0	0	0
NODE_7979979800	0	0	0	0	0	0	0	0	0	0	0	0	0	0	0	0	0	0	0	0	0	0	0	0	0	0	0	0	0	0	0	0	0	0	0	0	0	0	0	0	0	0	0	0	0	0	0	0	0	0	0	0	0	0	0	0	0	0	0	0	0	0	0	0	0	0	0	0	0	0	0	0
NODE_7714915289	2.10342	1.63029	2.07756	3.14382	2.65299	1.73856	2.31185	2.69703	2.27315	1.50374	2.86663	1.98466	1.84135	2.38176	1.70803	2.41353	1.37503	1.57639	1.70899	0.93091	1.49444	2.27254	1.05959	2.77738	1.1665	1.41055	0.994253	1.3593	0.880944	1.41286	1.37631	2.11958	0.64073	0.420971	0.930936	1.89158	1.83333	1.77593	1.66944	1.86731	1.06101	1.7899	2.04373	3.79341	1.66224	2.09867	1.20144	1.18257	2.51256	2.59305	1.7926	2.52121	5.1934	6.21889	6.28571	3.84981	1.68894	1.93666	3.33184	5.94895	1.49332	3.19916	3.2514	3.11087	3.41556	2.03977	1.62105	3.45576	2.18916	5.39403	4.87813	4.45256
NODE_7368423490173683	1.05171	0.815144	0.799062	0.873284	0.884331	0	0.256872	0.449506	0.303086	0.187967	0.796286	0.541272	0.394574	0	0.919707	0.134085	0	0.262731	0.262921	0.465455	0.830246	1.26252	0.211917	1.60234	0	0.141055	0.124282	0.679652	0.251698	0.353214	0.0983079	0.353264	0.320365	1.05243	0.465468	0.945788	0.114583	0.690641	1.00167	1.06704	0	0.137685	0.729903	1.45042	0.519451	1.21502	0.655329	0.827796	0	0.825062	0.497946	1.26061	3.58816	6.11694	4.66359	2.35956	1.26671	0.968329	1.59928	4.64018	0.106666	0.829411	1.45752	0.518479	1.93054	0.291396	0.540349	0.895939	0.460875	1.83627	0.934109	1.65381
NODE_7368323842173682	0	0	0	0	0	0	0	0	0	0	0	0	0	0	0	0	0	0	0	0	0	0	0	0	0	0	0	0	0	0	0	0	0	0	0	0	0	0	0	0	0	0	0	0	0	0	0	0	0	0	0	0	0	0	0	0	0	0	0	0	0	0	0	0	0	0	0	0	0	0	0	0
NODE_7368224589373681	0	0	0	0	0	0	0	0	0	0	0	0	0	0	0	0	0	0	0	0	0	0	0	0	0	0	0	0	0	0	0	0	0	0	0	0	0	0	0	0	0	0	0	0	0	0	0	0	0	0	0	0	0	0	0	0	0	0	0	0	0	0	0	0	0	0	0	0	0	0	0	0
NODE_7368130574773680	0	0	0	0	0	0	0	0	0	0	0	0	0	0	0	0	0	0	0	0	0	0	0	0	0	0	0	0	0	0	0	0	0	0	0	0	0	0	0	0	0	0	0	0	0	0	0	0	0	0	0	0	0	0	0	0	0	0	0	0	0	0	0	0	0	0	0	0	0	0	0	0
NODE_7368012709573679	0	0	0	0	0	0	0	0	0	0	0	0	0	0	0	0	0	0	0	0	0	0	0	0	0	0	0	0	0	0	0	0	0	0	0	0	0	0	0	0	0	0	0	0	0	0	0	0	0	0	0	0	0	0	0	0	0	0	0	0	0	0	0	0	0	0	0	0	0	0	0	0
NODE_127095159811127094	0	0	0	0	0	0	0	0	0	0	0	0	0	0	0	0	0	0	0	0	0	0	0	0	0	0	0	0	0	0	0	0	0	0	0	0	0	0	0	0	0	0	0	0	0	0	0	0	0	0	0	0	0	0	0	0	0	0	0	0	0	0	0	0	0	0	0	0	0	0	0	0
NODE_100597244465133469	2.52411	3.42361	0.958875	0.873284	3.97949	0.668678	2.18342	0.149835	0	1.1278	0.159257	0.541272	1.44677	0.125356	2.75912	1.87719	0	0.525462	0.262921	1.86182	1.82654	2.39879	0.847669	1.9228	0.58325	1.12844	1.86422	5.09739	3.14623	1.05964	0.688156	1.64857	0	2.52583	0.930936	3.19203	2.06249	2.36791	3.005	2.13407	0	0.826109	1.75177	3.34712	1.14279	2.43004	1.85677	2.01036	0.528959	2.59305	3.6848	2.52121	4.72127	7.23838	5.7788	6.20937	4.78534	2.29978	4.26475	7.3767	0	2.01428	2.46658	1.68506	3.26706	0.291396	2.70174	4.73568	2.30438	1.95103	1.55685	3.68926
NODE_13346937270	0	0	0	0	0	0	0	0	0	0	0	0	0	0	0	0	0	0	0	0	0	0	0	0	0	0	0	0	0	0	0	0	0	0	0	0	0	0	0	0	0	0	0	0	0	0	0	0	0	0	0	0	0	0	0	0	0	0	0	0	0	0	0	0	0	0	0	0	0	0	0	0
NODE_4091479800	99.4919	74.6672	82.3034	89.4243	127.049	139.486	113.409	90.6503	99.8669	94.3596	116.576	66.9373	163.485	198.689	142.686	168.276	200.754	207.82	196.928	181.062	181.16	211.851	139.018	184.055	114.609	134.425	158.708	133.438	119.934	151.882	151.591	140.481	130.228	134.079	143.209	123.544	178.75	180.652	173.845	162.056	146.268	150.903	147.148	154.637	174.536	175.405	135.872	163.431	87.146	97.3573	178.563	86.7526	121.714	121.523	110.608	118.475	115.833	115.473	132.207	130.877	106.666	131.284	113.575	133.508	141.672	81.2996	136.843	128.887	184.926	178.577	130.879	141.464
NODE_7980079801	0	0	0	0	0	0	0	0	0	0	0	0	0	0	0	0	0	0	0	0	0	0	0	0	0	0	0	0	0	0	0	0	0	0	0	0	0	0	0	0	0	0	0	0	0	0	0	0	0	0	0	0	0	0	0	0	0	0	0	0	0	0	0	0	0	0	0	0	0	0	0	0
NODE_79801	0	0	0	0	0	0	0	0	0	0	0	0	0	0	0	0	0	0	0	0	0	0	0	0	0	0	0	0	0	0	0	0	0	0	0	0	0	0	0	0	0	0	0	0	0	0	0	0	0	0	0	0	0	0	0	0	0	0	0	0	0	0	0	0	0	0	0	0	0	0	0	0
NODE_372709409336013	93.6023	69.6133	86.938	90.1229	92.2652	74.8919	91.9603	81.0609	34.0972	81.3898	54.9437	34.2806	56.6871	36.8546	55.7079	59.5337	42.6258	42.1683	46.0112	75.9855	46.4937	61.106	33.6949	55.1204	60.9496	66.8601	74.6933	94.3584	59.5266	65.5801	47.0895	51.6943	41.1669	63.7771	59.2696	76.2541	55.229	49.9234	63.1049	45.2156	25.0096	44.3345	61.3118	49.649	48.6207	61.0823	46.5284	53.5702	35.1758	52.2147	99.6887	49.1636	96.6916	121.727	99.152	112.017	76.2839	87.9969	84.6287	115.291	19.6265	36.6126	41.7076	47.1816	50.3424	16.0268	52.684	67.3234	53.1159	50.8416	50.2343	51.1408
NODE_36013	131.674	107.599	126.092	133.612	136.777	150.453	123.941	144.891	134.57	119.547	169.29	146.143	77.9941	98.4042	75.6787	81.2554	199.99	96.0282	146.973	114.153	74.7221	98.8554	62.1977	85.6716	129.044	135.272	136.958	145.446	98.0365	118.091	111.678	100.68	138.558	121.661	126.452	120.351	104.5	67.1895	91.708	70.4243	87.003	94.8649	90.07	70.6243	90.8001	100.184	69.1372	84.4352	74.3187	79.7953	162.529	76.3239	131.062	164.852	129.364	140.456	128.782	137.382	147.934	167.165	105.279	61.3764	63.9068	68.5689	74.9939	73.4319	90.7786	93.3056	87.5663	72.9916	71.7188	78.2378
NODE_1528916524810722	0	0	0	0	0	0	0	0	0	0	0	0	0	0	0	0	0	0	0	0	0	0	0	0	0	0	0	0	0	0	0	0	0	0	0	0	0	0	0	0	0	0	0	0	0	0	0	0	0	0	0	0	0	0	0	0	0	0	0	0	0	0	0	0	0	0	0	0	0	0	0	0
NODE_165248	0	0	0	0	0	0	0	0	0	0	0	0	0	0	0	0	0	0	0	0	0	0	0	0	0	0	0	0	0	0	0	0	0	0	0	0	0	0	0	0	0	0	0	0	0	0	0	0	0	0	0	0	0	0	0	0	0	0	0	0	0	0	0	0	0	0	0	0	0	0	0	0
NODE_107224998610723	0	0	0	0	0	0	0	0	0	0	0	0	0	0	0	0	0	0	0	0	0	0	0	0	0	0	0	0	0	0	0	0	0	0	0	0	0	0	0	0	0	0	0	0	0	0	0	0	0	0	0	0	0	0	0	0	0	0	0	0	0	0	0	0	0	0	0	0	0	0	0	0
NODE_49986	0	0	0	0	0	0	0	0	0	0	0	0	0	0	0	0	0	0	0	0	0	0	0	0	0	0	0	0	0	0	0	0	0	0	0	0	0	0	0	0	0	0	0	0	0	0	0	0	0	0	0	0	0	0	0	0	0	0	0	0	0	0	0	0	0	0	0	0	0	0	0	0
NODE_10723	0	0	0	0	0	0	0	0	0	0	0	0	0	0	0	0	0	0	0	0	0	0	0	0	0	0	0	0	0	0	0	0	0	0	0	0	0	0	0	0	0	0	0	0	0	0	0	0	0	0	0	0	0	0	0	0	0	0	0	0	0	0	0	0	0	0	0	0	0	0	0	0
NODE_10724	10.0964	10.7599	15.6616	16.9417	15.181	14.0422	14.6417	15.5829	15.6089	9.96227	13.5369	11.0059	14.8623	12.1595	15.3722	15.0175	21.2365	14.7129	15.3809	13.1491	10.295	13.1302	11.5495	14.7415	12.8315	11.1434	14.9138	12.4603	13.0883	14.835	16.5157	13.895	15.6979	9.89282	11.3264	10.2854	13.9791	16.2794	12.4652	15.8722	16.9762	15.0076	14.4521	14.2811	14.0252	10.8247	13.4342	13.0082	19.836	12.6117	16.1334	13.2937	10.0091	13.5592	12.7742	13.909	11.9633	17.793	13.9937	11.065	16.3199	14.4555	16.9297	12.962	13.6623	16.1725	13.3736	13.5671	15.5545	11.1324	15.0495	15.2659
NODE_10730	0	0	0	0	0	0	0	0	0	0	0	0	0	0.125356	0	0	0	0	0	0	0	0	0.105959	0	0	0.141055	0	0	0	0	0	0	0	0	0	0	0	0	0	0	0	0	0.145981	0.334712	0	0	0.109221	0	0	0	0	0	0	0	0	0	0	0	0	0	0.106666	0.236975	0	0	0	0.145698	0	0	0	0	0	0
NODE_24957010773	0	0	0	0	0	0	0	0	0	0	0	0	0	0	0	0	0	0	0	0	0	0	0	0	0	0	0	0	0	0	0	0	0	0	0	0	0	0	0	0	0	0	0	0	0	0	0	0	0	0	0	0	0	0	0	0	0	0	0	0	0	0	0	0	0	0	0	0	0	0	0	0
NODE_206569155791	1.05171	0.652115	0.159812	0.174657	0.589554	0.267471	0.642181	0.599341	0.303086	0.375935	0.318514	0.90212	1.0522	0.501423	1.05109	0.536339	0.458342	0.394097	0.920224	0.465455	1.49444	1.76753	0.423835	0.961402	0.145812	0.141055	0.372845	0.226551	1.00679	0.706428	0.49154	1.05979	0.320365	0.631456	0.155156	0.35467	0.802081	0.986629	0.667777	2.66759	0.303146	0.550739	0.437942	1.22728	1.24668	1.32548	1.20144	1.65559	0	2.35732	0.497946	0.573003	10.8589	10.8066	10.9493	2.23537	1.97043	1.21041	1.86583	6.06793	1.06666	2.13277	5.04527	0.777719	3.11856	0.291396	1.0807	2.17585	0.460875	5.39403	4.1516	3.68926
NODE_112674215626112673	0	0	0	0	0	0	0	0	0	0	0	0	0	0	0	0	0	0	0	0	0	0	0	0	0	0	0	0	0	0	0	0	0	0	0	0	0	0	0	0	0	0	0	0	0	0	0	0	0	0	0	0	0	0	0	0	0	0	0	0	0	0	0	0	0	0	0	0	0	0	0	0
NODE_215626227859215627	0	0	0	0	0	0	0	0	0	0	0	0	0	0	0	0	0	0	0	0	0	0	0	0	0	0	0	0	0	0	0	0	0	0	0	0	0	0	0	0	0	0	0	0	0	0	0	0	0	0	0	0	0	0	0	0	0	0	0	0	0	0	0	0	0	0	0	0	0	0	0	0
NODE_11267310773	0	0	0	0	0	0	0	0	0	0	0	0	0	0	0	0	0	0	0	0	0	0	0	0	0	0	0	0	0	0	0	0	0	0	0	0	0	0	0	0	0	0	0	0	0	0	0	0	0	0	0	0	0	0	0	0	0	0	0	0	0	0	0	0	0	0	0	0	0	0	0	0
NODE_56323155791	59.7372	149.497	93.4903	18.8629	41.8583	92.9462	45.4664	65.478	127.145	100.938	84.4063	106.991	120.477	160.831	92.1021	107.402	141.169	161.58	125.676	120.669	113.245	142.412	169.004	126.478	126.565	153.75	135.218	122.677	137.427	162.949	139.106	143.543	164.027	134.079	156.242	111.012	135.437	132.899	155.926	147.918	143.085	138.924	103.5	112.798	128.305	140.279	141.879	141.908	163.184	145.447	124.486	117.695	123.697	118.261	122.47	97.8596	114.848	144.523	117.147	121.002	124.373	128.796	114.696	105.64	113.308	50.4116	125.901	125.047	107.499	130.949	93.0995	107.625
NODE_155791170254	46.4856	99.6106	28.6064	6.11299	29.0355	53.4942	41.8702	52.4423	46.8268	62.5931	40.2921	78.1236	80.6246	38.1081	59.7809	57.3883	34.9868	85.6503	75.8527	49.3382	75.5523	80.8014	59.3368	59.2865	66.6363	60.6537	55.4296	46.3296	69.3429	57.1029	58.1	65.5893	84.256	81.8788	56.1665	69.3972	92.2394	96.0977	106.622	89.8977	82.6073	87.7052	63.6475	58.3515	71.061	88.4755	134.998	119.557	54.7473	64.0013	38.4414	48.9344	67.8919	61.5772	54.1382	74.0156	59.113	90.7808	82.4963	84.951	97.5994	90.4058	119.853	67.143	93.5567	45.3121	122.389	129.143	80.1923	71.4996	67.7748	106.098
NODE_37438197773	0	0	0	0	0	0	0	0	0	0	0	0	0	0	0	0	0	0	0	0	0	0	0	0	0	0	0	0	0	0	0	0	0	0	0	0	0	0	0	0	0	0	0	0	0	0	0	0	0	0	0	0	0	0	0	0	0	0	0	0	0	0	0	0	0	0	0	0	0	0	0	0
NODE_197773170254	0	0.163029	0	0	0.442166	0	0.128436	0	0.151543	0.563902	0	0.180424	0	0	0	0.134085	0.152781	0.394097	0.131461	0	0.166049	0.126252	0.317876	0.106822	0	0.28211	0.497127	0.339826	0.503397	0	0.393232	0.471019	0	0.210485	0.155156	0	0.114583	0.295989	0	0.666897	0.151573	0.137685	0.291961	0	0.10389	0.220913	0.109221	0.473026	0	0.117866	0	0.458402	0.283276	0.203898	0.202765	0.248375	0.140745	0	0	0.237958	0	0.118487	0.336352	0	0.148503	0	0	0	0.115219	0	0	0.254432
NODE_17025428954	0	0	0	0	0	0	0	0	0	0	0	0	0	0	0	0	0	0	0	0	0	0	0	0	0	0	0	0	0	0	0	0	0	0	0	0	0	0	0	0	0	0	0	0	0	0	0	0	0	0	0	0	0	0	0	0	0	0	0	0	0	0	0	0	0	0	0	0	0	0	0	0
NODE_28954	1726.7	2644	1184.21	608.155	949.33	1588.64	1316.98	1682.35	1604.84	1729.68	1343.49	2585.3	1939.2	1173.96	1623.41	1624.57	1072.98	1922.8	1820.86	1524.25	1771.41	1747.71	1630.07	1434.09	1817.7	1736.67	1495.23	1431.35	1929.52	1506.22	1730.91	1798.82	2330.49	1857.74	1631.62	2023.28	2567.35	2284.44	2600.66	2106.33	2213.73	2477.09	1995.55	1588.99	2094.64	2003.01	3065.3	2628.84	1730.09	1767.17	1065.9	1318.71	1664.34	1656.47	1584.71	2013.57	1535.25	2509.67	1975.65	2082.25	2813	1969.5	2738.13	1821.29	2097.6	1331.83	2769.83	2745.28	2044.9	1650.8	1797.95	2250.45
NODE_10773	37.8616	61.4619	40.5924	23.7533	50.7017	55.7677	33.5219	37.0093	57.4349	33.0822	30.8959	37.7086	33.2757	24.1937	24.3065	19.7105	33.7645	30.4768	23.4	27.6946	23.9111	15.9078	57.5355	21.044	35.8699	34.1353	25.1049	24.4675	32.9725	30.7296	29.5907	35.3264	49.6566	33.4672	38.0132	67.8603	32.5416	14.5035	24.2626	23.208	44.1078	36.2111	17.6636	25.1034	36.5694	30.1546	21.189	20.4584	39.0107	25.1055	18.8223	57.5295	19.0739	17.2294	18.0461	19.3732	28.9935	27.9605	26.6547	21.8921	23.8932	17.2991	25.6748	17.1098	16.7808	35.5503	18.9122	18.0468	46.7788	57.8424	21.7959	19.9729
NODE_63962102122	12.6205	9.6187	14.5429	2.96917	17.6866	13.5073	10.9171	13.635	13.3358	20.3005	12.5813	10.1037	14.7308	15.0427	8.27736	10.5927	11.7641	14.9757	13.1461	13.0327	12.2876	20.5791	10.7018	12.9255	17.0601	22.0046	19.7608	19.8232	15.4794	22.6057	15.631	19.9005	14.897	16.6284	22.3425	15.4873	10.8854	9.47164	12.6878	13.3379	13.0353	11.4278	10.0727	12.7191	16.9341	16.7894	12.2328	15.9646	10.5792	12.2581	28.2833	12.6061	13.314	21.5112	14.4977	16.2685	12.2448	17.551	20.7907	20.2264	9.06661	11.7302	8.96938	11.6658	11.4347	3.93385	12.8333	15.4869	11.5219	9.86993	10.1714	11.4494
NODE_58468102122	6.73095	7.82539	3.03644	1.57191	6.33771	8.02413	5.52276	3.44621	9.24413	6.57886	9.23691	5.2323	7.49691	9.65239	5.64963	7.24058	10.2363	5.91145	10.2539	8.26183	4.81542	7.57513	7.09923	8.11851	8.45712	10.156	11.5582	8.38238	8.93529	10.2432	9.83079	11.0689	11.373	9.68233	11.3264	11.9406	10.6562	8.87966	7.23425	8.26953	8.18495	8.12341	5.40128	7.02896	10.0774	9.94107	6.88095	7.21365	7.40543	7.89702	12.349	6.30303	8.30943	10.5007	8.41474	9.56242	9.28918	6.53622	9.46242	9.6373	5.3333	6.87226	6.83915	8.16604	5.1976	3.35106	9.59119	8.7034	8.29575	5.04973	7.88803	6.48801
NODE_1021222158710826	0	0	0	0	0	0	0	0	0	0	0	0	0	0	0	0	0	0	0	0	0	0	0	0	0	0	0	0	0	0	0	0	0	0	0	0	0	0	0	0	0	0	0	0	0	0	0	0	0	0	0	0	0	0	0	0	0	0	0	0	0	0	0	0	0	0	0	0	0	0	0	0
NODE_21587	1.05171	1.79332	1.11869	0	0.442166	0.401207	0.642181	1.34852	1.21235	1.1278	1.27406	1.44339	0.657623	0.87749	0.262773	0.26817	1.06946	1.05092	1.97191	1.39637	0.996295	1.01002	0.423835	0.42729	0.729062	1.41055	1.11853	1.13275	1.88774	0.706428	0.983079	0.824283	0.800912	1.05243	1.24125	1.30046	0.802081	1.38128	1.00167	1.06704	1.36416	0.550739	1.02186	0.780995	2.59726	0.994107	1.74754	1.18257	1.45464	1.29653	1.39425	1.37521	0.944254	0.815592	0.912442	1.61444	1.5482	0.726246	1.46601	0.713874	1.70666	1.18487	1.12117	1.16658	0.594011	0.437094	0.810523	2.04786	0.92175	0.918133	0.622739	1.01773
NODE_10826	85.6093	68.4721	93.1707	62.8764	114.226	97.8944	83.0982	102.937	81.9849	104.886	94.4395	70.7262	67.3406	76.0909	58.0729	62.3495	95.1823	74.6156	85.055	72.0292	58.1172	81.1801	58.0653	64.414	95.653	110.728	116.452	118.599	84.0672	122.212	87.2975	85.4899	99.9538	110.294	99.9205	91.2685	63.3644	55.7446	76.4605	65.0892	63.5091	66.0887	67.0051	65.7152	92.3585	88.0337	62.6931	80.2962	65.7232	77.3201	152.969	75.9801	89.6097	121.013	97.2257	121.579	85.4323	85.455	111.15	112.911	53.4397	70.9739	51.9103	57.94	69.7963	35.259	69.8401	65.7875	69.2465	63.1217	51.9987	59.5371
NODE_17688433537	0	0	0	0	0	0	0	0	0	0	0	0	0	0	0	0.134085	0	0	0	0	0	0	0.105959	0	0	0	0	0	0.125849	0	0	0	0	0.210485	0	0	0	0	0	0	0	0	0	0	0	0	0	0	0	0	0	0	0	0	0	0	0	0	0	0	0	0	0	0	0	0	0	0	0	0	0	0
NODE_1083133537	0.631027	3.09755	1.11869	0	1.03172	1.33736	0.513745	1.19868	2.1216	1.50374	0.955543	0.90212	3.81422	4.76352	2.89051	3.21804	3.20839	5.64872	2.49775	5.81819	2.98888	4.92383	4.45026	3.73879	1.60394	2.39794	2.48563	2.60533	3.52378	3.76762	2.94924	3.8859	2.08237	2.9468	2.4825	2.24625	1.94791	2.6639	3.56148	2.80097	3.33461	4.5436	2.18971	2.34299	2.28559	3.5346	4.47808	3.78421	1.45464	2.00372	2.09137	2.17741	0.849829	0.917541	2.12903	1.49025	1.82969	1.08937	1.46601	1.78468	2.98665	1.77731	2.01811	2.33316	1.48503	0.582793	1.89122	2.30384	2.76525	2.0658	1.97201	2.92597
NODE_33537	0	0	0	0	0	0	0	0	0.151543	0.375935	0	0	0	0	0.262773	0	0	0	0.131461	0	0.166049	0	0	0	0	0	0.124282	0	0.377547	0.235476	0.0983079	0.235509	0	0.210485	0	0	0	0.197326	0.111296	0.533518	0	0	0.145981	0.223142	0	0	0.109221	0	0	0	0.199178	0	0	0	0	0.248375	0.140745	0	0	0	0	0	0.112117	0	0.148503	0	0.135087	0.127991	0	0.114767	0.10379	0
NODE_10832	7.993	6.03207	8.9495	3.49314	12.528	10.0302	9.11897	8.69045	9.39568	8.08259	6.84806	4.14975	8.81215	9.02561	8.67152	7.1065	12.8336	11.8229	8.93932	10.0073	9.4648	8.7114	7.62902	8.75944	8.45712	7.61697	11.5582	12.5736	11.0747	11.0674	8.6511	5.88773	7.20821	5.89359	8.99905	5.32006	9.73956	8.97833	9.34888	10.537	6.51764	9.22488	8.17491	10.1529	11.0124	12.4816	10.2668	9.10576	5.42183	5.65757	12.5482	7.33443	6.51535	9.88905	7.09677	7.07868	6.19279	7.50455	10.3953	8.44751	4.79997	9.00503	8.96938	9.8511	9.65268	4.07955	9.99645	8.8314	11.2914	9.2961	7.05771	10.0501
NODE_144737265456139027	0.420684	2.60846	2.23737	0.349314	0.147389	2.40724	0.128436	1.94786	4.09167	1.69171	1.75183	4.87145	4.60336	4.63816	2.75912	2.81578	4.58342	5.51735	3.81236	5.12001	3.81913	4.92383	4.23835	4.16608	3.79112	3.94954	4.84698	3.85136	4.90812	4.00309	3.24416	3.65039	4.80547	4.42019	3.25828	2.95559	1.94791	1.8746	4.78573	6.13545	5.15349	4.95665	2.04373	5.46697	5.50619	3.5346	5.89796	3.31118	1.05792	1.65012	1.09548	2.40661	0.377702	1.01949	1.01382	0.248375	0.140745	0.726246	1.46601	0.951832	5.11997	1.30336	2.35446	1.81468	2.22754	0.582793	2.70174	3.83974	3.34135	3.90207	2.28338	2.4171
NODE_139027	0	0	0	0	0	0	0	0	0	0	0	0	0	0	0	0	0	0	0	0	0	0	0	0	0	0	0	0	0	0	0	0	0	0	0	0	0	0	0	0	0	0	0	0	0	0	0	0	0	0	0	0	0	0	0	0	0	0	0	0	0	0	0	0	0	0	0	0	0	0	0	0
NODE_108369050624267	0	0.489087	0.319625	0	0	0.534942	0	0	0.151543	0.187967	0.637029	0.90212	0.526099	0.250711	0.131387	0.134085	0	0	0.131461	0.465455	0.166049	0.126252	0.317876	0.320467	0.145812	0.28211	0.124282	0.453101	0.251698	0.353214	0.196616	0.353264	0.480547	0	0	0.118223	0.114583	0.0986629	0.333888	0.133379	0	0.27537	0.291961	0	0.207781	0.110456	0.109221	0.236513	0.264479	0	0.0995891	0.343802	0	0	0.304147	0.124187	0	0.242082	0.133273	0.118979	0.213332	0.236975	0.112117	0.25924	0.148503	0	0.270174	0.127991	0.115219	0.229533	0	0.254432
NODE_90506269652	0.210342	0	0	0	0	0.133736	0.128436	0	0	0	0	0	0	0.125356	0	0.134085	0	0	0	0.349091	0.332098	0	0	0	0	0	0	0	0	0	0	0	0.160182	0	0.155156	0	0.229166	0	0.111296	0	0	0	0	0	0.10389	0	0.109221	0.118257	0	0	0	0	0	0	0	0.124187	0	0	0	0	0	0	0.112117	0	0.297005	0	0.135087	0	0	0	0	0
NODE_269652	0	0	0	0	0	0	0	0	0	0	0	0	0	0	0	0	0	0	0	0	0	0	0	0	0	0	0	0	0	0	0	0	0	0	0	0	0	0	0	0	0	0	0	0	0	0	0	0	0	0	0	0	0	0	0	0	0	0	0	0	0	0	0	0	0	0	0	0	0	0	0	0
NODE_24267	0	0.163029	0	0	0	0	0	0	0.151543	0	0	0	0	0	0	0	0	0	0.131461	0	0	0	0	0	0.145812	0	0	0	0.125849	0	0.0983079	0	0	0	0	0.118223	0	0	0	0	0	0	0	0	0.10389	0	0	0	0	0	0	0	0	0	0	0.124187	0	0	0	0	0	0	0.112117	0	0	0	0	0.127991	0	0	0	0
NODE_10838	473.06	421.756	415.672	655.312	470.169	476.901	479.709	508.99	450.992	459.392	516.789	495.444	430.875	412.42	404.54	401.182	487.676	378.333	424.092	381.673	310.346	347.446	398.087	355.185	474.474	429.936	446.917	464.655	419.833	407.845	492.523	453.238	469.174	380.137	468.726	454.687	441.259	378.57	373.065	392.136	447.141	396.395	412.395	383.692	384.498	382.621	376.159	377.002	502.379	400.037	420.366	442.358	392.715	442.051	411.308	415.282	456.859	438.411	430.473	450.811	532.05	396.814	401.268	377.582	363.238	391.928	405.262	383.206	394.164	347.858	387.24	386.355
NODE_10840	17.8791	16.1399	17.899	2.61985	14.7389	16.9844	12.8436	14.534	18.4883	15.2254	16.4035	13.3514	20.5178	16.923	16.9489	16.2243	13.7503	21.5439	17.0899	23.3891	18.2654	25.6292	18.6487	24.8896	14.2896	18.0551	18.6422	15.1789	19.3808	22.7234	19.7599	21.3136	18.421	19.3647	17.9981	13.8321	15.0104	19.8313	23.8174	23.208	20.0076	17.6237	18.5395	24.0993	23.4792	22.2017	23.3734	21.641	11.1081	12.6117	14.6396	13.5229	13.7861	11.6222	12.6728	12.6671	13.9338	10.2885	17.7254	13.0877	16.2132	17.0622	16.5933	20.8688	19.7509	8.59619	19.7227	26.2382	25.6938	26.1668	22.0035	24.2982
NODE_10844	8.62403	5.86904	6.87194	5.76367	9.58026	5.88436	8.09148	6.59275	6.36481	6.76682	5.574	0.721696	13.4155	11.5327	13.5328	13.4085	5.34732	13.2679	8.54493	8.96001	14.6123	16.4128	8.58265	15.062	6.70737	5.6422	6.83549	8.15583	11.3264	10.0077	8.94602	8.47834	4.48511	7.78796	7.60264	6.73874	10.0833	10.0636	10.7957	14.2716	6.97236	10.1887	11.0945	16.0662	11.5318	15.243	11.5775	12.7717	4.89287	5.42184	7.36959	5.95923	6.23208	4.7916	5.57603	6.8303	5.9113	5.32581	7.19677	6.18691	5.0133	13.9815	13.2298	13.9989	15.5928	9.03329	10.1315	11.6472	13.3654	15.1492	14.842	13.6121
NODE_1085023989391872	270.29	160.42	216.706	235.961	384.389	401.608	283.33	249.176	257.623	268.793	376.006	247.361	248.45	426.711	227.036	283.992	502.19	425.362	417.782	387.957	322.467	346.815	236.606	414.899	364.385	398.057	500.731	345.49	347.218	510.159	393.723	336.072	399.175	430.653	408.836	343.794	404.593	296.285	353.588	354.256	331.642	274.268	394.147	368.184	434.158	488.438	269.559	422.531	208.939	248.933	565.766	192.529	323.879	296.774	279.917	272.84	263.475	354.287	318.524	304.467	190.932	214.344	180.957	245.5	190.678	146.572	270.985	236.016	287.586	322.035	267.778	270.716
NODE_91872142231	0	0	0	0	0	0	0	0	0	0	0	0	0	0	0	0	0	0	0	0	0	0	0	0	0	0	0	0	0	0	0	0	0	0	0	0	0	0	0	0	0	0	0	0	0	0	0	0	0	0	0	0	0	0	0	0	0	0	0	0	0	0	0	0	0	0	0	0	0	0	0	0
NODE_142231	0.210342	0.163029	0.159812	1.2226	0	0	0	0	0	0.187967	0	0	0.394574	0.250711	0.131387	0.670424	0.916684	0.131366	0.394382	0.116364	0	0.126252	0.105959	0.106822	0	0	0	0	0	1.53059	0.0983079	0.353264	0.160182	0	0.155156	0	0.114583	0	0	0.133379	0.303146	0	0.145981	0.334712	0.207781	0.331369	0.109221	0.236513	0	0	0.0995891	0	0.188851	0.203898	0.101382	0	0	0	0.266547	0	0.426664	0	0.112117	0.25924	0.148503	0	0.135087	0	0	0	0.10379	0.127216
NODE_12502235188	0	0	0	0	0	0	0	0	0	0	0	0	0	0	0	0	0	0	0	0	0	0	0	0	0	0	0	0	0	0	0	0	0	0	0	0	0	0	0	0	0	0	0	0	0	0	0	0	0	0	0	0	0	0	0	0	0	0	0	0	0	0	0	0	0	0	0	0	0	0	0	0
NODE_1637835188	0	0	0	0	0	0	0	0	0	0	0	0	0	0	0	0	0	0	0	0	0	0	0	0	0	0	0	0	0	0	0	0	0	0	0	0	0	0	0	0	0	0	0	0	0	0	0	0	0	0	0	0	0	0	0	0	0	0	0	0	0	0	0	0	0	0	0	0	0	0	0	0
NODE_351889863910852	759.966	732.652	738.174	1171.77	898.186	804.152	896.485	892.419	864.857	738.148	899.166	1010.37	722.465	637.434	650.627	631.003	782.084	662.476	729.737	650.008	592.297	531.9	714.903	603.547	614.454	592.008	704.553	673.988	642.837	641.319	772.7	702.76	693.27	591.675	672.291	706.149	676.269	602.436	651.528	660.095	727.399	647.119	637.935	687.053	702.922	552.502	614.917	587.262	673.762	655.689	743.632	807.361	673.064	613.529	717.99	678.808	698.518	703.249	659.837	734.695	899.194	685.212	731.453	734.555	654.303	1080.93	717.989	713.167	707.559	591.393	701.101	705.285
NODE_9863923587	0	0	0	0	0	0	0	0	0	0	0	0	0	0	0	0	0	0	0	0	0	0	0	0	0	0	0	0	0	0	0	0	0	0	0	0	0	0	0	0	0	0	0	0	0	0	0	0	0	0	0	0	0	0	0	0	0	0	0	0	0	0	0	0	0	0	0	0	0	0	0	0
NODE_235877245223586	0	0	0	0	0	0	0	0	0	0	0	0	0	0	0	0	0	0	0	0	0	0	0	0	0	0	0	0	0	0	0	0	0	0	0	0	0	0	0	0	0	0	0	0	0	0	0	0	0	0	0	0	0	0	0	0	0	0	0	0	0	0	0	0	0	0	0	0	0	0	0	0
NODE_7245217558	0	0	0	0	0	0	0	0	0	0	0	0	0	0	0	0	0	0	0	0	0	0	0	0	0	0	0	0	0	0	0	0	0	0	0	0	0	0	0	0	0	0	0	0	0	0	0	0	0	0	0	0	0	0	0	0	0	0	0	0	0	0	0	0	0	0	0	0	0	0	0	0
NODE_175587073317557	0	0	0	0	0	0	0	0	0	0	0	0	0	0	0	0	0	0	0	0	0	0	0	0	0	0	0	0	0	0	0	0	0	0	0	0	0	0	0	0	0	0	0	0	0	0	0	0	0	0	0	0	0	0	0	0	0	0	0	0	0	0	0	0	0	0	0	0	0	0	0	0
NODE_7073316687	0	0	0	0	0	0	0	0	0	0	0	0	0	0	0	0	0	0	0	0	0	0	0	0	0	0	0	0	0	0	0	0	0	0	0	0	0	0	0	0	0	0	0	0	0	0	0	0	0	0	0	0	0	0	0	0	0	0	0	0	0	0	0	0	0	0	0	0	0	0	0	0
NODE_175575703017556	0	0	0	0	0	0	0	0	0	0	0	0	0	0	0	0	0	0	0	0	0	0	0	0	0	0	0	0	0	0	0	0	0	0	0	0	0	0	0	0	0	0	0	0	0	0	0	0	0	0	0	0	0	0	0	0	0	0	0	0	0	0	0	0	0	0	0	0	0	0	0	0
NODE_5703016686	0	0	0	0	0	0	0	0	0	0	0	0	0	0	0	0	0	0	0	0	0	0	0	0	0	0	0	0	0	0	0	0	0	0	0	0	0	0	0	0	0	0	0	0	0	0	0	0	0	0	0	0	0	0	0	0	0	0	0	0	0	0	0	0	0	0	0	0	0	0	0	0
NODE_175568078416688	0	0	0	0	0	0	0	0	0	0	0	0	0	0	0	0	0	0	0	0	0	0	0	0	0	0	0	0	0	0	0	0	0	0	0	0	0	0	0	0	0	0	0	0	0	0	0	0	0	0	0	0	0	0	0	0	0	0	0	0	0	0	0	0	0	0	0	0	0	0	0	0
NODE_8078412136	0	0	0	0	0	0	0	0	0	0	0	0	0	0	0	0	0	0	0	0	0	0	0	0	0	0	0	0	0	0	0	0	0	0	0	0	0	0	0	0	0	0	0	0	0	0	0	0	0	0	0	0	0	0	0	0	0	0	0	0	0	0	0	0	0	0	0	0	0	0	0	0
NODE_1668612136	0	0	0	0	0	0	0	0	0	0	0	0	0	0	0	0	0	0	0	0	0	0	0	0	0	0	0	0	0	0	0	0	0	0	0	0	0	0	0	0	0	0	0	0	0	0	0	0	0	0	0	0	0	0	0	0	0	0	0	0	0	0	0	0	0	0	0	0	0	0	0	0
NODE_12136	944.016	810.09	794.268	1242.86	972.47	897.499	981.51	1110.13	1065.8	785.327	952.039	1086.69	723.517	693.719	766.51	729.958	984.671	746.682	829.253	732.975	616.872	621.413	781.021	710.583	821.653	682.848	767.315	729.607	685.123	699.128	856.95	824.4	852.811	628.931	743.973	775.664	749.602	686.497	767.053	769.333	848.203	738.541	662.46	718.516	764.217	593.261	692.792	720.064	817.109	703.307	763.649	843.116	701.297	644.522	741.714	808.832	813.929	770.547	779.383	787.641	964.474	701.208	736.946	822.049	807.261	1154.66	735.415	763.34	697.996	607.804	730.266	735.69
NODE_224353112913	0.210342	0	0.159812	0.349314	0.736943	0	0.513745	0.299671	0	0.187967	0.159257	0.180424	0	0	0.131387	0	0.152781	0	0.131461	0.116364	0	0.126252	0.105959	0	0.145812	0.28211	0.124282	0.226551	0	0.235476	0	0	0	0	0	0.236447	0	0.0986629	0.333888	0.400138	0.606292	0.137685	0	0.111571	0.311671	0.110456	0	0	0.264479	0.353598	0.0995891	0.573003	0	0.203898	0.202765	0.372562	0.28149	0	0	0	0.853328	0	0.224234	0.12962	0	0	0.405262	0.383974	0.230438	0.229533	0.934109	0.127216
NODE_41843112913	46.696	32.7688	39.4737	39.1231	45.6904	47.3424	45.338	45.6998	36.0673	43.2325	40.1328	34.461	29.8561	27.9543	31.5328	34.9961	30.5561	30.6082	37.9921	34.56	27.8962	36.8656	28.8208	32.1536	33.8285	45.2787	39.6458	49.3881	42.9146	37.9116	31.7535	39.6833	36.6818	37.0454	40.3406	41.9693	36.0937	30.6842	39.2875	37.4796	31.2241	32.3559	30.5099	30.7935	30.1282	32.916	33.2033	33.3484	33.5889	35.9491	44.8151	30.5983	39.9419	54.1349	42.682	47.8121	35.89	39.3383	48.7781	51.2799	33.2798	41.9445	39.9137	41.8672	34.6011	29.431	40.5262	43.133	35.0265	36.6106	37.1568	34.2211
NODE_11291324269010858	0	0	0	0	0	0	0	0	0	0	0	0	0	0	0	0	0	0	0	0	0	0	0	0	0	0	0	0	0	0	0	0	0	0	0	0	0	0	0	0	0	0	0	0	0	0	0	0	0	0	0	0	0	0	0	0	0	0	0	0	0	0	0	0	0	0	0	0	0	0	0	0
NODE_242690273512225263	0.420684	0.652115	0.159812	0	0.294777	0.133736	0.513745	0	0	0	0.159257	0	0	0.250711	0	0	0	0.525462	0.262921	0.116364	0	0.252504	0.529793	0.106822	0.145812	0.423165	0.124282	0.453101	0.125849	0	0.0983079	0	0.160182	0.210485	0	0	0.229166	0.295989	0	0.666897	0.606292	0.137685	0.145981	0	0	0.110456	0.218443	0	0.528959	0.58933	0.199178	1.83361	0.283276	0.407796	0.304147	0.124187	0.562981	0	0.533094	0	1.38666	0.118487	0.560586	0.388859	0	0.582793	1.0807	0.255982	0.230438	0	0.830319	0.254432
NODE_273512263045	0	0	0	0	0	0	0	0	0	0	0	0	0	0	0	0	0	0	0	0	0	0	0	0	0	0	0	0	0	0	0	0	0	0	0	0	0	0	0	0	0	0	0	0	0	0	0	0	0	0	0	0	0	0	0	0	0	0	0	0	0	0	0	0	0	0	0	0	0	0	0	0
NODE_225263263045	0	0	0	0	0	0	0	0	0	0	0	0	0	0	0	0	0	0	0	0	0	0	0	0	0	0	0	0	0	0	0	0	0	0	0	0	0	0	0	0	0	0	0	0	0	0	0	0	0	0	0	0	0	0	0	0	0	0	0	0	0	0	0	0.12962	0	0	0	0	0	0	0.10379	0
NODE_263045280034227752	0	0	0	0	0	0	0.128436	0.149835	0	0	0	0	0.131525	0.376067	0	0	0.152781	0.131366	0.262921	0	0.166049	0	0	0	0	0.423165	0.124282	0.113275	0.125849	0.117738	0.0983079	0.117755	0	0.631456	0	0.118223	0	0.0986629	0	0.266759	0.303146	0.27537	0.145981	0.111571	0.207781	0.552281	0	0	0	0.117866	0	1.0314	0.377702	0.101949	0.101382	0.124187	0.28149	0	0	0	0.853328	0.236975	0.448469	0.388859	0.148503	0	0.675436	0.127991	0.460875	0.114767	0.41516	0.254432
NODE_280034262568	0	0	0	0	0	0	0	0	0	0	0	0	0	0	0	0	0	0	0	0	0	0	0	0	0	0	0	0	0	0	0	0	0	0	0	0	0	0	0	0	0	0	0	0	0	0	0	0	0	0	0	0	0	0	0	0	0	0	0	0	0	0	0	0	0	0	0	0	0	0	0	0
NODE_227752262568	0	0	0	0	0	0	0	0	0	0	0	0	0	0	0	0	0	0	0	0	0	0	0	0	0	0	0	0	0	0	0	0	0	0	0	0	0	0	0	0	0	0	0	0	0	0	0	0	0	0	0	0	0	0	0	0	0	0	0	0	0	0	0	0	0	0	0	0	0	0	0	0
NODE_262568288644236864	0	0	0	0	0.147389	0	0	0	0	0	0	0	0	0	0	0	0	0	0	0	0	0	0	0	0	0	0	0	0	0	0	0	0	0	0	0	0	0	0	0	0	0	0	0	0	0	0	0	0	0	0	0	0.0944254	0	0.101382	0	0	0	0	0	0	0	0	0	0	0	0	0	0	0	0	0
NODE_288644236865	0	0	0	0	0	0	0	0	0	0	0	0	0	0	0	0	0	0	0	0	0	0	0	0	0	0	0	0	0	0	0	0	0	0	0	0	0	0	0	0	0	0	0	0	0	0	0	0	0	0	0	0	0	0	0	0	0	0	0	0	0	0	0	0	0	0	0	0	0	0	0	0
NODE_236864236865	0	0	0	0	0	0	0	0	0	0	0	0	0	0	0	0	0	0	0	0	0	0	0	0	0	0	0	0	0	0	0	0	0	0	0	0	0	0	0	0	0	0	0	0	0	0	0	0	0	0	0	0	0	0	0	0	0	0	0	0	0	0	0	0	0	0	0	0	0	0	0	0
NODE_236865292909271493	0	0	0	0	0	0	0.385309	0	0	0	0	0.180424	0	0	0	0	0	0.131366	0	0.232728	0	0	0.423835	0	0	0.141055	0	0	0.125849	0	0.0983079	0	0.160182	0	0	0	0	0.0986629	0	0.133379	0.303146	0	0	0	0	0	0	0	0.13224	0.117866	0	0.687603	0.188851	0	0.101382	0.124187	0.28149	0	0	0	0.106666	0	0.224234	0.25924	0	0.145698	0	0	0.115219	0	0.10379	0.254432
NODE_292909	0	0	0	0	0	0	0	0	0	0	0	0	0	0	0	0	0	0	0	0	0	0	0	0	0	0	0	0	0	0	0	0	0	0	0	0	0	0	0	0	0	0	0	0	0	0	0	0	0	0	0	0	0	0	0	0	0	0	0	0	0	0	0	0	0	0	0	0	0	0	0	0
NODE_271493	0	0	0	0	0	0.133736	0	0	0	0	0	0	0	0	0	0	0	0	0	0	0	0	0	0	0	0	0	0	0	0	0	0	0	0	0	0	0	0	0	0	0	0	0.145981	0	0	0	0	0	0	0	0	0	0	0	0	0	0	0	0	0	0	0	0	0	0	0	0	0	0	0.114767	0.10379	0
NODE_10858	147.029	95.3719	108.033	71.9586	146.652	140.021	127.794	123.764	130.63	130.073	122.15	116.734	103.378	103.544	86.5838	102.307	102.821	123.221	139.348	111.593	92.9875	113.501	103.945	96.9948	131.814	156.994	147.647	149.297	146.237	132.926	128.685	141.777	135.995	134.29	128.314	145.06	115.5	91.8552	105.731	121.242	119.591	117.445	84.2308	88.5872	122.694	99.9629	111.843	111.989	114.123	114.919	153.068	109.787	127.191	151.19	113.143	132.508	127.656	128.788	159.129	144.678	147.839	143.607	131.626	129.101	113.456	106.505	139.005	132.215	119.136	111.668	126.209	121.491
NODE_10862	7.78266	7.17327	6.23269	2.27054	10.3172	8.15787	7.19243	6.14325	6.97099	9.02243	6.6888	6.85611	9.6013	13.1624	11.9562	12.7381	9.93074	14.5816	8.80786	12.9164	11.6234	11.3627	10.5959	13.1392	10.0611	9.87386	12.6767	8.60893	11.2006	12.8334	10.1257	11.7755	9.1304	7.15651	8.84389	9.5761	9.39581	12.8262	10.7957	11.8708	8.79124	9.77562	8.32089	11.2686	11.7396	12.2606	10.8129	12.4169	9.6535	8.72209	10.5564	7.21983	8.59271	7.85007	8.21197	10.4317	9.28918	8.59392	11.8613	9.28036	6.71996	11.1378	9.08149	12.3139	10.6922	6.41072	9.05084	7.55148	11.7523	12.5096	10.4828	9.92284
NODE_78697153966	0	0	0	0	0	0	0	0	0.303086	0.187967	0	0	0.263049	0	0	0	0	0	0	0	0	0.126252	0	0	0	0	0	0	0.125849	0.235476	0.0983079	0.117755	0.160182	0	0	0	0	0	0	0	0	0	0	0.111571	0.207781	0.110456	0	0	0	0	0	0.229201	0.188851	0.101949	0.40553	0	0	0	0	0	0.106666	0	0	0	0.148503	0.291396	0	0.127991	0	0.3443	0.20758	0
NODE_331829198089203	12.1998	7.17327	11.6663	14.3219	17.5392	13.9085	15.7977	8.84028	16.6697	19.1727	12.8998	13.3514	18.545	22.9401	18.7883	26.2806	26.7366	22.3321	19.1932	20.9455	20.5901	20.9579	16.6355	22.86	14.2896	13.5413	16.5295	17.8975	12.9625	19.0736	18.9734	17.1922	16.1784	14.734	17.3775	16.3148	22.5729	26.5403	17.5848	21.4741	21.2202	17.7613	19.7074	18.4092	21.817	23.8586	15.4002	17.975	12.9595	10.7258	19.4199	15.8149	11.6143	15.904	12.9769	13.1639	16.3264	17.4299	14.9266	12.9687	18.3465	23.342	15.6964	18.7949	17.5233	22.1461	17.6964	16.2549	21.085	19.9694	17.1253	20.9906
NODE_9198010894	0	0	0	0	0	0	0	0	0	0	0	0	0	0	0	0	0	0	0	0	0	0	0	0	0	0	0	0	0	0	0	0	0	0	0	0	0	0	0	0	0	0	0	0	0	0	0	0	0	0	0	0	0	0	0	0	0	0	0	0	0	0	0	0	0	0	0	0	0	0	0	0
NODE_1089415982947228	5.67924	2.60846	4.47475	5.41436	7.95898	5.48316	8.73366	5.54391	4.84938	5.45105	9.55543	2.34551	9.73282	8.7749	5.51824	9.38594	8.25015	8.4074	9.59662	7.56364	5.64567	8.33264	6.78135	8.75944	6.70737	5.36009	7.82974	4.87084	5.91491	6.94654	7.17648	8.24283	4.48511	4.42019	5.74077	5.91117	7.4479	11.7409	7.67944	7.60263	8.03337	9.63794	8.90481	7.80995	7.27232	6.95875	7.86395	8.86924	4.49615	3.88958	7.86754	4.92782	5.66552	4.58771	5.27188	5.21587	5.20757	7.74663	5.46421	5.82997	4.58664	8.76806	6.72703	8.29566	8.61316	5.82793	7.4298	5.75961	8.75663	8.37797	5.50087	8.26904
NODE_159829	9.67574	6.35813	9.10931	10.4794	8.9907	10.0302	9.50428	5.99341	7.7287	5.07512	14.0146	5.59314	10.9165	15.7948	11.2993	13.2744	15.5836	10.1151	10.2539	11.0546	8.4685	10.8577	8.37073	12.9255	8.89456	9.02753	10.6882	7.13635	8.05435	9.06583	8.84771	7.06528	7.20821	8.20893	6.20624	6.0294	12.375	10.3596	8.90369	8.66966	11.5196	10.3264	11.0945	9.37194	9.6618	10.6038	8.08239	7.80493	7.53767	5.77544	10.2577	6.76143	7.0819	7.03448	6.69124	7.20286	7.03726	7.50455	8.26295	7.25772	10.1333	9.47898	7.62397	5.83289	8.91016	7.43061	8.10523	7.2955	10.024	9.06657	8.51077	8.65068
NODE_4722821956077262	5.25856	5.05389	4.15512	7.16093	5.1586	4.94822	3.72465	5.99341	5.15247	3.94731	5.41474	3.96933	4.60336	5.64101	4.33576	4.69297	7.94459	4.99189	6.57303	5.23637	5.81172	5.42884	5.93368	5.55477	3.79112	3.94954	3.72845	2.37878	2.64283	7.65297	5.30863	5.53447	3.04347	5.26214	4.34437	2.48269	4.92707	6.1171	4.11796	4.26814	3.9409	3.44212	5.69324	7.80995	7.58399	7.40057	3.38587	4.37549	3.70271	2.23945	4.78028	2.75041	3.68259	4.28186	4.15668	3.72562	3.65937	3.87331	3.73166	3.92631	5.3333	4.73949	2.91505	4.40707	5.4946	6.41072	5.94384	3.96773	5.87616	4.93497	2.80233	5.72472
NODE_21956036520	0	0	0	0	0	0	0	0	0	0	0	0	0	0	0	0	0	0	0	0	0	0	0	0	0	0	0	0	0	0	0	0	0	0	0	0	0	0	0	0	0	0	0	0	0	0	0	0	0	0	0	0	0	0	0	0	0	0	0	0	0	0	0	0	0	0	0	0	0	0	0	0
NODE_36520153966	0	0	0	0	0	0	0	0	0	0	0	0	0	0	0	0	0	0	0	0	0.166049	0	0	0.106822	0	0	0	0	0	0	0	0	0	0	0	0	0	0	0	0	0	0	0	0	0	0	0	0	0	0	0	0	0	0	0	0	0	0	0	0	0	0	0	0	0.148503	0	0	0	0	0.114767	0	0
NODE_153966	0	0.489087	0.159812	0.174657	0	0	0	0	0	0	0.159257	0.180424	0.131525	0.125356	0.39416	0.134085	0.152781	0.262731	0	0	0.830246	0	0.105959	0	0.145812	0.141055	0	0.113275	0	0.235476	0.294924	0.117755	0	0.210485	0.155156	0	0	0	0	0.266759	0	0	0.145981	0.111571	0.311671	0	0.327664	0	0	0.117866	0.0995891	0.229201	0	0	0.202765	0	0	0.363123	0	0	0.53333	0	0.112117	0.12962	0	0	0.135087	0.255982	0	0.114767	0	0.381648
NODE_10911	6.52061	2.93452	6.55231	9.95544	11.6437	7.35546	7.96305	7.04226	7.12253	6.57886	5.25549	6.13442	9.20673	5.89172	5.51824	6.1679	6.26401	6.30555	8.01909	4.53819	5.64567	7.44888	5.93368	5.98206	6.56156	5.92431	6.46265	7.816	7.04755	5.8869	5.21032	7.65405	5.92675	6.31456	7.91296	6.26584	5.3854	8.48501	4.78573	5.2018	4.54719	4.26823	3.94147	5.57854	5.4023	5.74373	5.13341	5.4398	6.21527	5.18611	6.77206	5.73003	7.27075	8.05397	8.21197	7.45124	7.178	5.68893	6.93022	5.94895	4.3733	8.29411	8.18456	5.57365	4.15808	16.0268	5.80875	6.01559	4.72397	6.31217	4.46297	6.61523
NODE_12398938017	0.841369	1.30423	1.59812	0.873284	2.35822	3.07592	1.54123	1.19868	2.1216	1.1278	1.43331	0.180424	1.44677	0.752134	0.78832	0.670424	2.44449	1.18229	2.23483	0.814546	1.82654	1.76753	1.48342	0.640935	1.60394	1.41055	2.48563	1.58585	1.25849	2.00155	1.278	1.05979	1.76201	2.31534	2.01703	1.30046	1.14583	1.77593	2.33722	1.46717	0.757865	0.963794	0.437942	1.67356	1.87003	2.09867	1.85677	1.53734	0.396719	0.942928	2.48973	0.458402	1.1331	1.42729	1.21659	1.11769	1.26671	1.21041	1.06619	1.78468	1.38666	0.829411	1.00905	0.777719	1.63353	1.31128	1.35087	1.15192	1.38263	0.573833	0.726529	1.39938
NODE_1093438017	13.6722	8.96659	6.87194	6.98627	10.7594	7.08798	8.73366	10.6383	6.51636	8.27056	6.05177	4.14975	11.4426	6.64385	9.19707	9.25185	3.36117	8.14466	7.75617	8.0291	7.97036	8.45889	11.5495	9.72085	8.45712	9.59175	9.07256	9.51513	8.43189	8.71261	7.3731	6.59426	9.29058	8.41942	8.53358	8.74854	8.59373	10.5569	10.0167	10.6704	8.79124	7.71035	9.92668	12.3844	8.31122	7.51103	13.325	9.46053	8.3311	10.6079	8.16631	8.13664	10.0091	7.64618	10.7465	7.94799	10.1337	7.98871	8.79605	9.99423	4.15997	12.0857	10.3148	11.925	11.7317	11.0731	8.78067	9.59934	10.1393	9.52563	12.8699	12.4672
NODE_38017	11.9895	12.2272	10.0682	10.4794	20.3396	18.8567	18.1095	15.7327	14.2451	13.1577	10.9887	16.2382	15.2569	15.5441	13.4014	16.3584	14.8197	18.5225	16.6955	14.6618	14.9444	16.4128	20.1321	16.0234	14.7271	14.3876	16.1566	15.5187	17.6189	16.9543	15.2377	16.7212	20.0228	15.3654	13.8089	14.7779	11.4583	12.8262	16.6944	15.2053	13.7932	16.7975	12.8463	12.0496	15.8952	14.6907	19.3322	19.3941	13.0917	14.7333	14.8388	13.7521	11.7087	11.2144	11.4562	11.922	13.5115	13.4356	13.5939	11.184	18.4532	16.9437	14.4631	10.7584	14.7018	19.3779	16.3456	16.8948	14.5176	12.3948	12.2472	16.1564
NODE_10935	30.4996	23.1501	26.3691	13.2739	26.2352	33.4339	23.7607	28.6185	26.3685	27.2553	27.233	28.3266	29.8561	27.9543	22.4671	27.6215	34.6812	32.3159	37.2033	29.2073	25.9037	32.1943	28.8208	26.9193	30.329	24.6846	33.8046	28.9985	28.6936	36.6165	31.9501	29.2032	32.1967	22.9429	31.9621	27.7825	28.6458	28.9082	30.1613	29.7436	30.6178	30.2907	27.1524	27.2233	30.9593	28.2768	28.7252	35.7135	32.2665	26.9913	31.0718	23.0347	30.0273	23.7541	26.6636	27.4454	29.6972	30.9865	25.8551	26.7703	30.3998	31.9916	27.693	27.7386	26.7305	19.3779	29.8543	25.3423	24.1959	30.4132	23.9755	24.6799
NODE_10945	6.09992	2.60846	5.75325	4.71573	5.30599	6.55304	4.6237	3.59605	4.54629	4.32325	6.6888	5.77357	5.65556	6.39314	5.12408	6.83833	6.56957	7.75057	7.49325	6.63273	6.80801	5.30259	4.98006	4.59337	5.8325	4.37271	4.59842	5.32394	4.27887	5.29821	7.07817	5.41671	5.28602	4.42019	7.29233	5.43828	4.46874	6.90641	5.6761	6.80235	5.15349	7.15961	6.86108	5.91325	5.4023	4.97053	4.91497	5.08503	6.21527	4.83251	7.27	4.46942	5.38225	5.81109	5.7788	3.84981	4.92608	6.05205	6.66367	4.75916	7.14662	8.29411	5.38163	6.61061	6.38562	9.76178	3.78244	6.65554	5.5305	5.73833	6.85013	6.48801
NODE_1094917130280031	3.36548	1.95635	4.31494	7.33558	5.60076	4.01207	5.52276	4.34522	3.33395	3.75935	3.02589	2.16509	2.63049	3.3846	3.9416	4.55888	3.36117	4.2037	3.41797	3.25819	2.98888	4.04007	1.58938	4.16608	3.4995	3.38532	5.46839	4.64429	2.51698	4.35631	2.75262	2.70836	0.961095	2.52583	2.79281	4.61071	2.97916	3.05855	3.33888	2.80097	1.6673	3.30444	2.62765	2.6777	2.07781	3.64506	2.73054	3.90247	1.58688	2.94665	4.28233	3.78182	3.21046	2.95652	4.46083	4.22237	2.95565	4.84164	5.73076	3.68835	2.02665	2.72521	2.35446	3.11087	3.26706	6.11932	3.24209	3.83974	4.2631	2.52487	3.21749	2.54432
NODE_8003120524	0	0	0	0	0	0	0	0	0	0	0	0	0	0	0	0	0	0	0	0	0	0	0	0	0	0	0	0	0	0	0	0	0	0	0	0	0	0	0	0	0	0	0	0	0	0	0	0	0	0	0	0	0	0	0	0	0	0	0	0	0	0	0	0	0	0.145698	0	0	0	0	0	0
NODE_20524	0.420684	0	0	0	0.147389	0.401207	0.128436	0.149835	0	0	0	0	0.131525	0	0.39416	0	0	0	0	0	0.166049	0.126252	0	0.320467	0	0	0.248563	0.226551	0.125849	0	0.0983079	0	0	0	0	0.35467	0	0	0.111296	0	0	0	0.145981	0.669425	0	0.331369	0.109221	0.118257	0	0.353598	0	0.458402	0.283276	0.305847	0.506912	0	0	0.242082	0.133273	0.356937	0	0	0.560586	0.12962	0.297005	0	0.135087	0.383974	0.230438	0.114767	0.20758	0.127216
NODE_10950254503103845	5.88958	7.01024	8.15044	5.76367	9.43287	6.28557	6.80712	7.04226	6.51636	9.02243	10.511	6.31484	8.68063	11.282	10.5109	8.98369	12.6808	11.1661	10.7798	10.8218	8.13641	9.34266	15.258	9.29356	8.1655	9.59175	9.94253	8.49565	8.68359	7.06428	9.53587	10.5979	8.32949	10.1033	7.13718	7.5663	8.8229	10.6556	11.1296	10.9371	8.63967	7.2973	9.19677	10.0414	9.45402	8.06331	8.51928	8.86924	11.6371	7.89702	9.75973	7.56363	7.64846	7.74813	7.80644	6.58193	9.57067	7.74663	8.5295	8.32853	7.67995	8.88655	6.61492	10.7584	11.1377	14.1327	7.29471	7.80747	11.5219	11.821	7.05771	10.9406
NODE_254503113012	0	0	0	0	0	0	0	0	0	0	0	0	0	0	0	0	0	0	0	0	0	0	0	0	0	0	0	0	0	0	0	0	0	0	0	0	0	0	0	0	0	0	0	0	0	0	0	0	0	0	0	0	0	0	0	0	0	0	0	0	0	0	0	0	0	0	0	0	0	0	0	0
NODE_103845113012	0	0	0	0	0	0	0	0	0	0	0	0	0	0	0	0	0	0	0	0	0	0	0	0	0	0	0	0	0	0	0	0	0	0	0	0	0	0	0	0	0	0	0	0	0	0	0	0	0	0	0	0	0	0	0	0	0	0	0	0	0	0	0	0	0	0	0	0	0	0	0	0
NODE_113012	1.05171	0.815144	2.39719	0	2.50561	1.8723	1.66967	1.49835	1.36389	2.44358	1.59257	1.62382	1.97287	2.50711	1.9708	2.81578	1.06946	2.23321	2.62921	3.49091	1.82654	3.66131	3.17876	3.09785	1.02069	2.11583	2.23707	2.26551	3.39793	2.4725	2.26108	2.82611	3.20365	2.73631	2.32734	1.5369	2.06249	3.94652	1.66944	2.93435	2.72832	1.23916	1.31382	3.34712	1.76614	3.20323	2.83976	1.89211	2.11584	4.47891	2.19096	2.40661	2.83276	2.44678	3.447	1.86281	2.11118	1.69457	2.5322	2.37958	1.49332	3.91008	3.02716	4.01821	2.52455	1.31128	1.75613	3.32777	1.8435	4.4759	2.80233	2.03546
NODE_10958	22.5066	18.2592	20.6158	14.3219	25.0561	29.0206	19.7792	20.9769	25.4593	24.4358	25.0034	22.553	34.854	35.601	27.854	28.1578	36.209	39.0156	36.1516	34.3273	26.5679	34.4668	28.7148	38.6697	28.5792	22.4278	29.4547	30.2445	30.5813	32.2602	31.1636	31.5582	30.5948	26.7317	28.3935	24.9451	32.9999	28.7109	43.1829	28.9433	31.3756	32.0806	27.0064	30.3472	31.4788	29.6023	34.514	30.6285	24.8611	22.0409	32.964	22.4617	25.6837	24.5697	23.1152	23.7198	27.1638	30.0182	28.3872	31.6484	31.0398	33.5319	28.2535	28.2571	28.661	22.7289	31.4753	30.5899	30.6482	31.3313	29.9953	26.3337
NODE_10967	29.8686	25.7586	36.1176	51.1744	52.6177	40.2544	42.6408	41.6542	25.6108	30.2627	30.7366	20.7488	30.1191	31.715	31.4014	27.4874	40.7924	32.4473	40.6213	27.1128	30.2209	31.8155	22.2513	27.9875	26.3921	24.5436	31.8161	31.3773	28.0644	34.9682	31.2619	28.7321	28.1921	31.7833	31.3415	32.1568	27.3853	34.828	30.2726	28.2764	26.0706	25.0586	28.3202	25.1034	27.9465	34.6833	26.5408	26.4895	30.9441	24.9876	34.1591	23.0347	28.6109	36.7016	31.023	32.2887	28.8528	29.0499	33.7182	31.0535	22.6132	28.6739	27.4687	25.1462	25.5425	51.8685	29.449	26.2382	30.3025	32.1347	33.6279	26.2065
NODE_10969	46.2753	39.779	48.4232	39.9964	62.198	51.087	49.5764	44.6509	48.4938	39.4731	42.2031	24.8985	57.6078	66.6892	48.2189	58.7292	48.4315	69.6237	60.9977	57.7164	51.3092	59.9698	73.6413	71.4642	47.8265	49.7924	67.4849	44.857	53.36	66.2865	61.8357	54.6382	49.0158	50.0955	57.718	40.4324	55.3436	61.2697	61.992	68.2903	58.6588	58.3784	60.5819	56.7895	54.1268	59.5359	56.2491	59.1283	64.7975	56.1042	58.16	52.487	52.7838	41.1874	48.1566	38.7464	50.1053	49.3848	47.3121	45.8069	36.3731	71.8033	49.2195	65.9765	59.1041	29.7224	51.063	50.6845	54.2681	69.7781	50.7533	52.9218
NODE_9891526334699285	0	0.326058	0.159812	0.174657	0	0	0	0.149835	0	0	0.159257	0	0	0	0	0	0	0	0.131461	0.116364	0.166049	0.126252	0	0.106822	0	0	0	0	0	0.117738	0	0.117755	0	0	0	0.118223	0	0	0	0.133379	0	0	0	0	0	0	0	0.236513	0	0	0	0	0.188851	0.407796	0.304147	0	0.140745	0	0	0.237958	0.106666	0.236975	0	0	0.297005	0.291396	0.135087	0	0.345656	0.459067	0.622739	0
NODE_26334699284	0	0	0	0	0	0	0	0	0	0	0	0	0	0	0	0	0	0	0	0	0	0	0	0	0	0	0	0	0	0	0	0	0	0	0	0	0	0	0	0	0	0	0	0	0	0	0	0	0	0	0	0	0	0	0	0	0	0	0	0	0	0	0	0	0	0	0	0	0	0	0	0
NODE_9928599284	0	0	0	0	0	0	0	0	0	0	0	0	0	0	0	0	0	0	0	0	0	0	0	0	0	0	0	0	0	0	0	0	0	0	0	0	0	0	0	0	0	0	0	0	0	0	0	0	0	0	0	0	0	0	0	0	0	0	0	0	0	0	0	0	0	0	0	0	0	0	0	0
NODE_99284163601136911	0	0	0	0	0	0	0	0	0	0	0	0	0.131525	0	0	0	0	0	0	0	0	0	0	0	0	0	0	0	0	0	0	0	0	0	0	0	0	0	0	0	0	0	0	0	0	0	0	0	0	0	0	0	0	0	0	0	0	0	0	0	0.106666	0	0	0	0	0	0	0	0	0	0	0
NODE_136911158191136912	0	0	0	0	0	0	0	0	0	0	0	0	0	0	0	0	0	0	0	0	0	0	0	0	0	0	0	0	0	0	0	0	0	0	0	0	0	0	0	0	0	0	0	0	0	0	0	0	0	0	0	0	0	0	0	0	0	0	0	0	0	0	0	0	0	0	0	0	0	0	0	0
NODE_158191269949158192	0	0	0	0	0	0	0	0	0	0	0	0	0	0	0	0	0	0	0	0	0	0	0	0	0	0	0	0	0	0	0	0	0	0	0	0	0	0	0	0	0	0	0	0	0	0	0	0	0	0	0	0	0	0	0	0	0	0	0	0	0	0	0	0	0	0	0	0	0	0	0	0
NODE_70537173960	0	0	0	0	0	0	0	0	0	0	0	0	0	0	0	0	0	0	0	0	0	0	0	0	0	0	0	0	0	0	0	0	0	0	0	0	0	0	0	0	0	0	0	0	0	0	0	0	0	0	0	0	0	0	0	0	0	0	0	0	0	0	0	0	0	0	0	0	0	0	0	0
NODE_173960173961	0	0	0	0	0	0	0	0	0	0	0	0	0	0	0	0	0	0	0	0	0	0	0	0	0	0	0	0	0	0	0	0	0	0	0	0	0	0	0	0	0	0	0	0	0	0	0	0	0	0	0	0	0	0	0	0	0	0	0	0	0	0	0	0	0	0	0	0	0	0	0	0
NODE_54867233283111560	0.420684	0	0	0.174657	0.442166	0.534942	0.128436	0.449506	0.303086	0.187967	0	0.360848	0.131525	0.125356	0.131387	0	0.305561	0.131366	0.131461	0.349091	0	0.126252	0.317876	0.106822	0.145812	0.28211	0.74569	0.113275	0	0	0.393232	0.235509	0.160182	0.420971	0.465468	0.591117	0.343749	0.197326	0.111296	0.666897	0.303146	0.137685	0	0.334712	0.519451	0.331369	0.655329	0.236513	0.13224	0	0	0.458402	0.188851	0.305847	0.202765	0.124187	0.28149	0.484164	0.266547	0.356937	0.106666	0.118487	0.224234	0.12962	0	0.145698	0	0.383974	0.115219	0.3443	0.41516	0.127216
NODE_11156092731	0	0	0	0	0	0	0	0	0	0	0	0	0	0	0	0	0	0	0	0	0	0	0	0	0	0	0	0	0	0	0	0	0	0	0	0	0	0	0	0	0	0	0	0	0	0	0	0	0	0	0	0	0	0	0	0	0	0	0	0	0	0	0	0	0	0	0	0	0	0	0	0
NODE_9273116748	3.15513	2.11938	2.23737	2.44519	2.65299	2.2735	1.54123	2.99671	1.51543	1.87967	0.955543	0.90212	2.49897	2.75783	3.15328	2.14536	1.52781	2.10185	2.76067	2.79273	0.996295	2.02003	2.75492	2.02963	2.47881	2.39794	2.36135	1.13275	2.01359	2.59024	2.26108	2.00183	2.7231	2.31534	2.32734	2.24625	1.60416	2.46657	1.66944	2.40083	2.2736	2.7537	1.16784	1.67356	2.28559	3.09278	2.62132	2.24688	2.38032	2.47519	2.29055	1.71901	1.60523	2.65067	1.21659	2.60793	1.26671	0.968329	2.5322	2.14162	0.853328	2.13277	2.24234	2.07392	2.07904	0.728491	2.83683	3.32777	2.76525	2.0658	2.69854	2.92597
NODE_1097016748	493.042	408.713	408.001	613.744	556.834	539.623	595.302	571.172	471.905	409.957	498.793	434.822	442.054	467.953	487.707	467.956	530.149	498.664	527.945	452.422	419.938	420.546	442.165	412.762	521.717	423.871	525.96	433.845	426.125	474.484	515.035	493.274	490.479	453.175	456.469	465.919	507.145	469.044	487.811	455.491	502.768	491.122	457.649	426.647	442.884	433.541	456.109	443.699	416.687	380.943	475.339	434.794	431.335	419.826	438.884	394.046	453.903	445.673	461.259	437.248	485.65	457.124	430.754	435.263	465.408	997.012	432.819	440.546	458.916	424.407	438.616	487.11
NODE_16748253891110365	29.0272	20.7047	22.8532	33.8834	32.4255	29.0206	32.6228	30.1169	23.6407	23.3079	21.4997	16.7794	24.7266	32.0911	29.2992	26.817	33.1534	28.5063	28.6584	34.0946	27.5642	28.2805	26.9135	29.3762	27.8502	25.672	25.9749	27.5259	25.9249	28.4926	28.5093	23.4332	24.6681	25.0478	27.6178	25.8909	31.1666	28.3163	26.8224	25.2087	26.2221	26.1601	27.1524	25.7728	34.9071	25.7363	27.4146	28.7363	21.6873	19.4479	29.578	17.9923	24.5506	22.9385	22.4055	23.9682	22.3785	19.7297	24.2558	22.844	24.2132	22.6311	24.1052	23.3316	23.4634	30.888	24.4508	25.3423	27.9982	26.6259	25.6361	28.878
NODE_11036575478	0	0	0	0	0	0	0	0	0	0	0	0	0	0	0	0	0	0	0	0	0	0	0	0	0	0	0	0	0	0	0	0	0	0	0	0	0	0	0	0	0	0	0	0	0	0	0	0	0	0	0	0	0	0	0	0	0	0	0	0	0	0	0	0	0	0	0	0	0	0	0	0
NODE_75478264335106762	0	0	0	0	0	0	0	0.149835	0	0	0	0	0.131525	0	0	0	0	0	0	0	0	0	0	0	0	0	0	0	0	0	0	0	0	0	0	0	0	0	0	0	0	0	0	0	0	0	0	0	0	0	0	0	0	0	0	0	0	0	0	0	0	0	0	0	0	0	0	0	0	0	0	0
NODE_10676214579	0	0	0	0	0	0	0	0	0	0	0	0	0	0	0	0	0	0	0	0	0	0	0	0	0	0	0	0	0	0	0	0	0	0	0	0	0	0	0	0	0	0	0	0	0	0	0	0	0	0	0	0	0	0	0	0	0	0	0	0	0	0	0	0	0	0	0	0	0	0	0	0
NODE_14579	0.210342	0.489087	0.799062	0.349314	0.884331	0.401207	0.256872	0.899012	0.303086	0.375935	0.477771	1.08254	0.657623	0.501423	1.05109	0.670424	0.611122	0.525462	0.262921	0.581819	0.830246	0.378756	0.317876	0.961402	0.145812	0.423165	0.372845	0.453101	0.125849	0.117738	0.294924	0.588773	1.12128	0.210485	0	0.236447	0.458332	0.591978	0.556481	1.06704	0.757865	0.688424	0.729903	0.892566	1.0389	0.441825	0.109221	0.473026	0.396719	0.707196	0.796713	0.458402	1.88851	1.22339	1.7235	0.869311	1.12596	0.242082	0.39982	1.07081	0.319998	0.236975	1.23329	0.388859	0.148503	0.728491	0	0.895939	0.460875	1.3772	0.934109	0.890512
NODE_1285912179610971	50.2718	31.9537	33.241	59.7326	86.3697	95.2197	87.4651	49.146	51.8278	59.3977	101.447	48.5341	114.295	153.811	105.898	123.358	91.3628	111.398	105.037	126.487	100.626	115.773	79.469	132.246	125.545	86.8899	109.492	101.608	88.3461	78.5313	86.4127	87.374	83.7754	76.4062	94.1797	86.8942	115.958	123.033	86.3658	92.432	112.467	87.2922	120.142	119.604	94.3324	89.9114	98.1901	110.688	69.9548	91.5819	108.751	102.224	104.246	87.8801	94.5898	75.3817	112.033	91.386	98.2225	95.7781	76.3728	118.369	107.745	82.5678	98.7543	73.7233	96.8575	91.2578	120.634	106.733	112.301	93.7581
NODE_21796	85.3989	46.6263	43.1494	50.4758	227.421	241.259	167.609	106.982	113.354	114.096	202.257	98.3311	365.507	531.007	280.905	357.336	315.95	376.231	347.45	409.95	361.323	404.512	263.413	420.453	331.14	270.685	355.943	239.691	278.378	268.56	321.86	331.597	281.921	263.528	285.642	243.895	367.01	448.719	324.428	342.518	436.076	308.552	353.565	404.89	316.658	306.406	333.562	377.357	195.45	237.5	302.452	271.374	259.292	179.124	205.097	178.706	242.504	235.909	272.678	216.066	248.318	357.832	275.472	237.723	300.57	185.474	323.534	274.285	379.761	354.514	335.345	294.25
NODE_1097114741673843	5.4689	6.03207	4.63456	0.52397	10.0224	16.3157	7.06399	8.54061	12.5781	9.02243	11.3073	9.7429	38.9313	71.7035	43.489	27.4874	33.9173	66.3396	34.9685	75.6364	54.6302	69.4387	29.7744	60.5683	28.1418	32.8658	28.5848	19.4834	35.2378	29.4345	33.1298	34.1489	20.0228	24.6268	29.3245	25.0634	36.6666	33.0521	36.7277	36.9461	45.7751	29.1892	49.0495	36.4836	48.309	34.5728	44.2347	58.4188	15.0753	22.6303	20.9137	22.6909	18.8851	13.3553	18.2488	18.6281	19.9858	20.698	17.8586	20.8213	27.4132	28.2	29.3747	22.5538	23.7604	13.5499	47.956	27.5181	42.4005	42.2341	43.0728	31.2951
NODE_147416	0	0.489087	0	0	0	0.267471	0	0.149835	0.151543	0.187967	0.159257	0	0.263049	0.125356	0.131387	0	0	0.262731	0.262921	0	0.332098	0.378756	0.211917	0	0.437437	0.846331	0	0.113275	0	0.470952	0.49154	0.706528	0.160182	0.210485	0.310312	0.118223	0.343749	0.0986629	0.556481	0.133379	0.454719	0.27537	0.291961	0.557854	0.10389	0.331369	0.546107	0.236513	0	0.117866	0.0995891	0.114601	0.0944254	0	0.101382	0	0.28149	0.121041	0.39982	0.237958	0	0.355462	0.112117	0	0	0	0.405262	0.127991	0.460875	0.6886	0.10379	0
NODE_73843	0	0.163029	0	0	0.147389	0.936149	0	0.299671	0	0.187967	0.318514	0	2.49897	1.25356	0.919707	1.07268	0.152781	1.83912	1.31461	1.86182	2.15864	2.52504	0.953628	1.28187	0.58325	0.705275	0.497127	0.226551	0.755095	0.824166	0.884771	0.942037	0.320365	0.631456	0.930936	0.709341	1.26041	0.887966	0.667777	0.800277	0.151573	0.688424	2.04373	1.33885	0.935013	1.32548	1.20144	1.41908	0.13224	1.06079	0.497946	0.573003	0.944254	0.611694	0.811059	0.496749	0.985216	0.605205	0.533094	0.832853	0.319998	0.473949	0.672703	0.518479	1.63353	0.291396	2.29648	0.895939	1.95872	1.83627	1.76443	0.890512
NODE_10979	21.2446	10.2708	24.4513	24.1026	28.7408	25.4098	23.6323	27.7195	17.4275	25.3756	20.2257	17.1403	12.3633	17.5498	12.3503	11.3972	30.0978	14.5816	17.8786	12.1018	12.7858	16.4128	12.1852	11.9641	23.0384	18.6193	23.8621	22.7683	11.9557	26.2556	19.7599	15.7791	19.7024	16.6284	17.3775	15.9602	12.4896	15.3914	14.5798	10.9371	13.6416	12.9424	12.4083	13.1653	17.973	15.243	10.7037	13.7178	12.695	12.9653	23.3039	11.5747	16.0523	20.084	17.235	14.9025	19.4228	17.0668	17.7254	17.4899	13.6532	14.1	9.86631	12.8324	9.65268	12.2386	12.2929	16.1269	14.8632	12.3948	8.51077	15.0115
NODE_976858817237966	1.05171	2.77149	1.2785	0	0.147389	1.20362	0.128436	1.19868	1.81852	1.1278	2.2296	1.98466	3.15659	2.75783	2.10219	1.60902	1.98615	3.54687	2.10337	2.79273	2.32469	2.27254	2.33109	2.45692	2.18719	1.55161	2.7342	2.26551	2.89453	2.35476	2.75262	2.35509	2.7231	1.68388	2.4825	2.0098	1.83333	1.8746	2.11463	2.66759	2.57674	3.44212	1.45981	1.45042	3.84394	1.7673	3.27664	3.42944	0.793438	1.53226	0.597535	1.26061	0.849829	0.815592	0.709677	0.993499	0.703726	0.484164	0.799641	0.832853	2.34665	0.947898	1.79388	2.20354	0.594011	0.145698	2.1614	2.30384	2.07394	2.0658	0.934109	2.03546
NODE_88172	0.841369	0.652115	1.59812	0	0.147389	1.33736	0	2.09769	1.36389	1.87967	1.1148	1.26297	1.97287	3.88603	1.83941	3.08395	2.59727	2.89004	3.15505	2.67637	2.49074	2.6513	3.0728	3.3115	2.47881	2.96216	1.49138	2.83188	2.13944	3.06119	2.75262	2.00183	2.08237	2.9468	3.72374	2.12802	2.17708	1.08529	3.78407	2.93435	1.6673	2.7537	1.60579	2.56613	4.2595	2.65095	3.27664	2.01036	1.19016	0.353598	1.69301	1.94821	1.03868	0.509745	0.811059	0.745124	0.844471	0.847287	1.46601	1.54673	1.81332	1.42185	1.12117	1.68506	1.78203	0.145698	2.1614	2.17585	2.65003	2.18057	1.97201	1.65381
NODE_3796617725510986	12.6205	7.49933	12.3056	16.2431	11.4963	11.5013	13.3574	15.7327	11.0627	9.58633	13.6961	9.20163	9.6013	10.2792	9.32845	7.64284	16.6531	8.53876	9.85954	10.24	7.30616	8.08014	7.9469	8.5458	9.18619	7.61697	10.4397	9.51513	8.80944	11.4206	9.24095	8.59609	8.48967	8.41942	11.6367	8.03919	8.1354	8.781	8.45851	7.86939	11.0648	7.98572	10.0727	7.36367	9.86958	9.72015	7.31784	7.68668	7.27319	6.2469	12.1499	6.53223	8.49829	8.46177	7.29953	9.93499	7.03726	8.59392	7.06349	9.87525	8.95994	9.00503	7.8482	8.94376	5.94011	8.59619	6.88945	8.31943	8.64141	8.49273	8.30319	8.0146
NODE_17725533471	0	0	0	0	0	0	0	0	0	0	0	0	0	0	0	0	0	0	0	0	0	0	0	0	0	0	0	0	0	0	0	0	0	0	0	0	0	0	0	0	0	0	0	0	0	0	0	0	0	0	0	0	0	0	0	0	0	0	0	0	0	0	0	0	0	0	0	0	0	0	0	0
NODE_1098633471	0	0	0	0	0	0	0	0	0	0	0	0	0	0	0	0	0	0	0	0	0	0	0	0	0	0	0	0	0	0	0	0	0	0	0	0	0	0	0	0	0	0	0	0	0	0	0	0	0	0	0	0	0	0	0	0	0	0	0	0	0	0	0	0	0	0	0	0	0	0	0	0
NODE_33471	2.31376	1.30423	2.23737	4.01711	1.17911	2.13977	2.05498	1.79802	1.97006	0.751869	2.54811	1.44339	2.36744	1.75498	1.70803	2.01127	5.19454	2.36458	2.36629	1.86182	1.82654	2.02003	1.8013	1.70916	1.89556	1.83372	2.60991	1.3593	1.63604	1.76607	1.96616	2.23734	1.76201	1.4734	1.86187	1.65513	1.375	2.07192	1.78074	2.00069	1.97045	1.7899	1.60579	1.78513	1.97392	2.20913	1.41988	1.77385	0.925678	1.41439	2.58932	1.0314	1.79408	1.22339	1.62212	1.61444	1.68894	1.08937	1.73256	0.832853	2.55998	1.30336	1.00905	2.33316	2.22754	2.47687	1.21578	1.53589	1.49784	0.803367	2.17959	1.14494
NODE_10987	0.210342	0	0.479437	0	0.294777	0	0	0.449506	0.151543	0.375935	0	0	0.263049	0.125356	0	0.134085	0.152781	0.525462	0.262921	0	0	0.505009	0	0	0.145812	0	0.124282	0.113275	0	0.353214	0.393232	0.353264	0	0	0.310312	0.35467	0	0	0.222592	0	0	0.137685	0.145981	0.334712	0.10389	0.331369	0	0.118257	0	0.235732	0.0995891	0.114601	0	0	0.101382	0.124187	0	0	0.266547	0.118979	0.106666	0.118487	0.224234	0	0.148503	0.728491	0	0	0.115219	0.459067	0	0.254432
NODE_11043	31.972	25.5955	37.3961	19.7362	34.1941	33.5676	36.0906	34.1624	27.2778	34.398	29.9403	29.77	32.3551	29.7093	30.2189	29.6328	33.459	31.1336	35.1	34.56	30.0549	36.7394	31.7876	30.6581	31.0581	35.6869	36.166	40.0995	31.2106	36.6165	31.0653	33.4423	34.1189	32.8357	35.3756	30.7381	36.3228	25.9484	34.947	35.4789	29.7083	29.4646	34.3054	32.6902	32.206	33.6892	30.0359	35.0039	24.3321	31.2345	38.541	26.7019	35.8816	38.2309	36.4977	38.8706	33.3566	37.6438	35.1842	43.9032	31.1465	31.6361	25.787	28.1275	31.4826	19.3779	30.2595	35.0696	40.3266	30.6427	27.6081	29.7685
NODE_11044	2.31376	0.978173	1.75794	1.04794	1.47389	1.20362	0.770617	2.24753	0.757716	3.57138	0.796286	0.180424	1.18372	1.62962	1.05109	1.60902	0.916684	1.05092	1.31461	1.86182	2.32469	1.01002	1.16555	1.81598	1.02069	1.97477	1.98851	1.69913	2.39113	2.00155	1.37631	2.35509	0.961095	1.05243	2.63765	1.5369	1.94791	1.77593	1.44685	2.53421	1.51573	1.10148	1.31382	1.78513	1.0389	2.65095	1.5291	1.53734	0.661199	2.00372	1.89219	2.06281	2.17178	1.93703	2.43318	1.86281	1.26671	1.69457	1.86583	1.07081	1.27999	2.01428	1.45752	1.2962	1.48503	1.31128	1.75613	2.81581	1.26741	2.0658	1.97201	2.03546
NODE_11046	0.420684	0.326058	0.319625	0.52397	0.736943	0.802413	0.513745	0.299671	0.757716	0.751869	0.318514	0.180424	0	0.501423	0.262773	0.134085	0.305561	0.262731	0.131461	0.465455	0.498147	0.505009	0.317876	0.534112	0.291625	0.56422	0.621408	0.339826	0.377547	0.353214	0.393232	0.471019	0.480547	0.210485	0.310312	0.472894	0.802081	0.690641	0.222592	0.133379	0.454719	0.550739	0.291961	0.669425	0.415561	0.994107	0.109221	0.35477	0.13224	0.353598	0.497946	0.229201	0.0944254	0.203898	0.608294	0.248375	0.140745	0.605205	0.133273	0.118979	0.53333	0.473949	0.560586	0.388859	0	0.145698	0.405262	0.127991	0.345656	0.3443	0.41516	0.763296
NODE_11075	2.52411	1.95635	3.35606	5.06505	3.09516	1.8723	4.6237	2.5472	1.81852	3.38341	2.07034	3.60848	1.31525	3.13389	1.70803	3.08395	2.29171	1.57639	3.15505	2.09455	1.82654	2.02003	1.90726	2.67056	1.1665	1.97477	2.23707	1.81241	1.88774	1.53059	3.83401	1.76632	1.92219	1.05243	2.63765	2.48269	2.86458	3.05855	2.00333	1.46717	2.57674	2.47833	1.02186	2.00827	2.80504	2.20913	1.5291	1.53734	1.85136	1.17866	2.19096	1.71901	2.26621	2.14093	2.94009	1.86281	1.82969	2.54186	3.06529	1.42775	2.87998	1.77731	1.34541	3.24049	2.22754	6.41072	1.75613	2.30384	2.41959	2.29533	2.80233	1.14494
NODE_11085	0.420684	1.1412	0.958875	0	0.442166	0.668678	0.899054	0.299671	0.606173	0.563902	0.318514	0.180424	1.44677	1.25356	1.9708	1.87719	1.06946	1.97048	1.44607	2.09455	1.82654	2.14629	1.37746	2.24327	0.58325	1.12844	1.3671	1.3593	1.00679	2.00155	1.67124	1.53081	1.12128	2.52583	0.620624	0.591117	1.94791	1.97326	1.55815	1.33379	1.81888	0.963794	2.04373	1.45042	2.07781	1.7673	1.5291	1.53734	0.264479	0.58933	1.39425	0.687603	1.51081	0.611694	0.506912	0.869311	0.28149	1.33145	0.533094	1.07081	1.49332	1.42185	1.34541	0.648099	0.891016	1.16559	2.02631	1.27991	1.8435	2.29533	1.55685	1.65381
NODE_11534421237	0	0	0	0	0	0	0	0	0	0	0	0	0	0	0	0	0	0	0	0	0	0	0	0	0	0	0	0	0	0	0	0	0	0	0	0	0	0	0	0	0	0	0	0	0	0	0	0	0	0	0	0	0	0	0	0	0	0	0	0	0	0	0	0	0	0	0	0	0	0	0	0
NODE_2123621237	0	0	0	0	0	0	0	0	0	0	0	0	0	0	0	0	0	0	0	0	0	0	0	0	0	0	0	0	0	0	0	0	0	0	0	0	0	0	0	0	0	0	0	0	0	0	0	0	0	0	0	0	0	0	0	0	0	0	0	0	0	0	0	0	0	0	0	0	0	0	0	0
NODE_212378590952479	0	0	0	0	0	0	0	0	0	0	0	0	0	0	0	0	0	0	0	0	0	0	0	0	0	0	0	0	0	0	0	0	0	0	0	0	0	0	0	0	0	0	0	0	0	0	0	0	0	0	0	0	0	0	0	0	0	0	0	0	0	0	0	0	0	0	0	0	0	0	0	0
NODE_8590911086	0	0	0	0	0	0	0	0	0	0	0	0	0	0	0	0	0	0	0	0	0	0	0	0	0	0	0	0	0	0	0	0	0	0	0	0	0	0	0	0	0	0	0	0	0	0	0	0	0	0	0	0	0	0	0	0	0	0	0	0	0	0	0	0	0	0	0	0	0	0	0	0
NODE_5247911086	0	0	0	0	0	0	0	0	0	0	0	0	0	0	0	0	0	0	0	0	0	0	0	0	0	0	0	0	0	0	0	0	0	0	0	0	0	0	0	0	0	0	0	0	0	0	0	0	0	0	0	0	0	0	0	0	0	0	0	0	0	0	0	0	0	0	0	0	0	0	0	0
NODE_11086	2.10342	2.60846	3.35606	4.01711	5.89554	3.07592	3.21091	4.04555	3.18241	2.81951	3.50366	2.52594	3.15659	3.25925	3.9416	3.75438	3.20839	3.02141	3.81236	4.30546	2.98888	3.03005	1.37746	2.56374	3.4995	2.25688	3.60417	3.85136	3.39793	3.29666	3.24416	2.5906	2.56292	1.4734	2.63765	2.12802	3.78124	2.86123	3.56148	4.80166	3.03146	2.34064	3.79549	2.6777	3.2206	2.31958	2.07521	3.66595	2.24808	2.59305	3.48562	2.06281	2.92719	2.24288	2.02765	3.47724	2.25192	2.54186	2.26565	2.02264	2.77332	2.25126	1.79388	2.5924	2.37604	4.80804	2.83683	3.71175	4.14788	3.21347	3.00991	4.07091
NODE_275890240822	0	0	0	0	0	0	0	0	0	0	0	0	0	0	0	0	0	0	0	0	0	0	0	0	0	0	0	0	0	0	0	0	0	0	0	0	0	0	0	0	0	0	0	0	0	0	0	0	0	0	0	0	0	0	0	0	0	0	0	0	0	0	0	0	0	0	0	0	0	0	0	0
NODE_25078262035	0	0	0.319625	0.174657	0.147389	0	0	0	0	0	0	0	0	0.125356	0.39416	0	0	0.394097	0	0	0	0	0.105959	0.106822	0	0	0.372845	0.113275	0	0	0	0	0	0	0.155156	0	0.114583	0.0986629	0.111296	0	0	0.27537	0	0.223142	0	0.220913	0	0	0	0.353598	0	0	0.188851	0.101949	0.202765	0	0	0	0	0.237958	0	0	0	0.12962	0	0	0.135087	0.639956	0	0.459067	0	0
NODE_152010152011	0	0	0	0	0	0	0	0	0	0	0	0	0	0	0	0	0	0	0	0	0	0	0	0	0	0	0	0	0	0	0	0	0	0	0	0	0	0	0	0	0	0	0	0	0	0	0	0	0	0	0	0	0	0	0	0	0	0	0	0	0	0	0	0	0	0	0	0	0	0	0	0
NODE_147630240822168463	0	0	0	0	0	0	0	0	0	0	0	0	0	0	0	0	0	0	0	0	0	0	0	0	0	0	0	0	0	0	0	0	0	0	0	0	0	0	0	0	0	0	0	0	0	0	0	0	0	0	0	0	0	0	0	0	0	0	0	0	0	0	0	0	0	0	0	0	0	0	0	0
NODE_9693811087	0	0	0	0	0	0	0	0	0	0	0.159257	0	0	0	0	0	0	0	0	0	0	0.126252	0	0	0	0	0	0	0	0	0	0.353264	0	0	0	0	0	0	0.111296	0	0	0	0	0	0	0	0.109221	0	0	0	0	0	0.0944254	0.101949	0	0	0	0	0.133273	0	0.319998	0	0	0	0	0.145698	0	0	0.115219	0	0	0
NODE_6203524950378036	78.037	81.1884	48.583	36.3286	59.9871	58.7099	45.4664	35.9605	27.2778	73.6832	52.7141	23.2747	89.4368	59.544	103.533	76.9647	46.5981	36.651	48.3775	81.2219	92.3233	103.274	61.8799	99.9858	65.9072	30.609	59.5309	128.794	64.6865	70.1719	42.6656	63.1165	61.1897	64.4086	62.683	61.358	79.0623	91.8552	58.0966	94.9662	39.7122	43.0954	71.6764	113.467	46.7506	97.5329	76.3458	84.79	43.5069	96.768	56.6662	116.778	88.0045	114.285	81.3087	105.808	71.6393	77.2242	90.8925	111.126	26.6665	80.2159	110.772	70.1243	115.981	31.3251	95.2365	110.328	96.899	100.995	111.678	107.116
NODE_24950384775	0	0	0	0	0	0	0	0	0	0	0	0	0	0	0	0	0	0	0	0	0	0	0	0	0	0	0	0	0	0	0	0	0	0	0	0	0	0	0	0	0	0	0	0	0	0	0	0	0	0	0	0	0	0	0	0	0	0	0	0	0	0	0	0	0	0	0	0	0	0	0	0
NODE_8477525190864878	19.1411	11.7381	3.03644	26.1985	53.3547	8.82655	29.5403	17.9802	9.09259	7.33073	11.148	13.5318	32.092	23.3162	20.1022	44.1139	14.5142	26.9299	8.80786	36.4219	22.0845	16.2865	11.4435	19.1212	12.6857	36.8154	22.3707	30.6976	35.3636	20.3687	23.6922	38.5058	0	21.8905	17.3775	36.4128	6.30207	15.3914	28.4918	29.877	17.5825	25.6094	17.6636	37.2646	9.86958	20.103	14.5265	15.6099	9.52126	11.9045	30.4743	23.3785	13.5028	22.7346	39.1336	4.47074	49.4016	23.9661	20.1243	17.8468	22.3999	35.1907	20.7417	26.1832	14.8503	22.2918	10.1315	7.03952	24.8873	22.609	21.8997	26.9698
NODE_25190816209364879	0	0	0	0	0	0	0	0	0	0	0	0	0	0	0	0	0	0	0	0	0	0	0	0	0	0	0	0	0	0	0	0	0	0	0	0	0	0	0	0	0	0	0	0	0	0	0	0	0	0	0	0	0	0	0	0	0	0	0	0	0	0	0	0	0	0	0	0	0	0	0	0
NODE_6487816209364879	0	0	0	0	0	0	0	0	0	0	0	0	0	0	0	0	0	0	0	0	0	0	0	0	0	0	0	0	0	0	0	0	0	0	0	0	0	0	0	0	0	0	0	0	0	0	0	0	0	0	0	0	0	0	0	0	0	0	0	0	0	0	0	0	0	0	0	0	0	0	0	0
NODE_162093274733162094	0	0	0	0	0	0	0	0	0	0	0	0	0	0	0	0	0	0	0	0	0	0	0	0	0	0	0	0	0	0	0	0	0	0	0	0	0	0	0	0	0	0	0	0	0	0	0	0	0	0	0	0	0	0	0	0	0	0	0	0	0	0	0	0	0	0	0	0	0	0	0	0
NODE_162094148387	0	0	0	0	0	0	0	0	0	0	0	0	0	0	0	0	0	0	0	0	0	0	0	0	0	0	0	0	0	0	0	0	0	0	0	0	0	0	0	0	0	0	0	0	0	0	0	0	0	0	0	0	0	0	0	0	0	0	0	0	0	0	0	0	0	0	0	0	0	0	0	0
NODE_16839	15.5653	18.7483	19.0177	23.404	15.181	9.22775	13.8711	13.7848	9.39568	11.8419	7.16657	7.39739	9.73282	7.01992	11.8248	12.7381	5.04176	9.72105	8.80786	12.6836	9.4648	11.6152	9.43032	13.3528	7.58225	9.45069	10.5639	13.3665	10.823	8.47714	9.24095	8.12507	7.68876	7.99845	7.29233	10.5219	11.3437	10.6556	10.2392	13.0712	5.75978	9.77562	7.44501	7.69838	10.4929	12.7025	10.0484	10.4066	11.5049	17.6799	11.2536	14.7835	16.9966	17.5352	15.917	16.1444	14.919	13.5566	12.661	12.4928	5.86663	12.5597	16.257	14.647	13.8108	17.4838	7.4298	14.463	10.2545	14.6901	10.2752	15.1387
NODE_1108714373211012738262	33.8651	47.1153	43.1494	8.03421	30.5094	46.4062	30.3109	40.6054	58.041	47.9317	54.4659	45.6473	77.5995	89.3786	60.4379	64.4948	76.3903	91.6932	86.1066	86.1092	71.069	86.104	85.1908	81.7192	58.9082	71.0918	70.592	59.8094	72.1116	73.4685	73.6326	73.5967	69.8395	58.094	67.8032	59.9393	72.9894	70.3467	78.2412	79.8943	80.6369	73.1106	64.2314	69.9549	78.8527	68.262	73.9429	75.8025	70.4838	67.4194	69.2144	62.2281	63.6427	54.2369	56.6728	54.7666	65.0243	63.1834	63.4382	59.1325	65.7062	72.3957	55.6101	70.3835	65.6382	35.4047	70.5155	76.6667	72.9335	72.6473	62.3777	67.5517
NODE_110127162275110126	0	0	0	0	0	0	0	0	0	0	0	0	0	0	0	0	0	0	0	0	0	0	0	0	0	0	0	0	0	0	0	0	0	0	0	0	0	0	0	0	0	0	0	0	0	0	0	0	0	0	0	0	0	0	0	0	0	0	0	0	0	0	0	0	0	0	0	0	0	0	0	0
NODE_162275296618154819	0	0	0	0	0	0	0	0	0	0	0	0	0	0	0	0	0	0	0	0	0	0	0	0	0	0	0	0	0	0	0	0	0	0	0	0	0	0	0	0	0	0	0	0	0	0	0	0	0	0	0	0	0	0	0	0	0	0	0	0	0	0	0	0	0	0	0	0	0	0	0	0
NODE_8573785738	0	0	0	0	0	0	0	0	0	0	0	0	0	0	0	0	0	0	0	0	0	0	0	0	0	0	0	0	0	0	0	0	0	0	0	0	0	0	0	0	0	0	0	0	0	0	0	0	0	0	0	0	0	0	0	0	0	0	0	0	0	0	0	0	0	0	0	0	0	0	0	0
NODE_8573841821	0	0	0	0	0	0	0	0	0	0	0	0	0	0	0	0	0	0	0	0	0	0	0	0	0	0	0	0	0	0	0	0	0	0	0	0	0	0	0	0	0	0	0	0	0	0	0	0	0	0	0	0	0	0	0	0	0	0	0	0	0	0	0	0	0	0	0	0	0	0	0	0
NODE_41821	9.04472	13.8575	12.3056	5.06505	12.2332	10.0302	11.0455	10.938	22.1253	15.0374	13.3776	18.0424	16.5721	21.3105	17.0803	19.9786	22.7643	21.5439	18.273	22.6909	14.4463	15.7815	21.2977	21.3645	13.8522	15.9392	13.5467	15.632	15.6053	17.7784	21.0379	18.0165	19.5423	15.5759	17.9981	17.4971	19.4791	13.4182	16.4718	14.6717	19.5529	16.7975	15.036	18.2976	19.3236	15.7952	16.7109	16.3194	15.6043	16.3834	17.2289	20.1697	14.0694	14.1709	13.9908	11.1769	17.1709	16.4616	17.059	16.0622	19.3065	17.7731	15.6964	20.0911	15.4443	11.8016	21.0736	18.5587	17.6285	18.8217	15.1533	18.5735
NODE_11090	7.57232	5.37995	9.10931	6.4623	7.51682	8.2916	9.11897	8.69045	8.48642	8.45853	5.41474	7.21696	8.81215	10.4045	6.43795	10.4586	12.6808	8.14466	9.3337	7.33092	4.64937	8.45889	8.26477	8.01169	6.12412	6.48853	9.94253	6.11687	7.9285	8.71261	8.06125	7.5363	8.32949	5.05165	7.44749	6.26584	6.98957	9.07699	5.56481	4.80166	7.73023	7.98572	7.73697	6.69425	9.35013	8.28422	6.55329	7.80493	6.74423	5.8933	8.46507	4.92782	7.64846	6.11694	6.894	6.70612	6.19279	8.10975	6.79695	5.82997	7.67995	8.17562	5.60586	8.29566	7.72214	11.3645	6.3491	6.78354	8.75663	9.6404	5.91602	6.61523
NODE_6988612363353952	10.0964	13.0423	5.91306	1.2226	10.4646	5.75063	6.80712	6.29308	2.1216	8.27056	3.50366	1.62382	8.28605	3.3846	11.562	6.70424	1.06946	5.38599	2.89213	6.40001	11.4574	12.6252	8.68861	11.9641	5.54087	6.06537	5.21983	6.68325	10.6972	7.53523	2.55601	8.8316	4.16474	8.20893	6.3614	6.0294	9.16664	8.68234	10.4618	11.7374	4.09247	6.47119	4.96334	9.03723	5.4023	12.8129	12.7789	10.1701	5.15735	9.90075	5.07904	7.44903	12.4642	12.6417	10.6452	11.1769	9.00769	8.47287	11.8613	15.1103	2.34665	8.88655	12.2208	10.4992	10.2467	2.33117	11.2122	12.1592	9.33272	11.821	9.65246	12.3399
NODE_5395253951	0	0	0	0	0	0	0	0	0	0	0	0	0	0	0	0	0	0	0	0	0	0	0	0	0	0	0	0	0	0	0	0	0	0	0	0	0	0	0	0	0	0	0	0	0	0	0	0	0	0	0	0	0	0	0	0	0	0	0	0	0	0	0	0	0	0	0	0	0	0	0	0
NODE_5395116699853950	0	0	0	0	0	0	0	0	0	0	0	0	0	0	0	0	0	0	0	0	0	0	0	0	0	0	0	0	0	0	0	0	0	0	0	0	0	0	0	0	0	0	0	0	0	0	0	0	0	0	0	0	0	0	0	0	0	0	0	0	0	0	0	0	0	0	0	0	0	0	0	0
NODE_16699840526	0	0	0	0	0	0	0	0	0	0	0	0	0	0	0	0	0	0	0	0	0	0	0	0	0	0	0	0	0	0	0	0	0	0	0	0	0	0	0	0	0	0	0	0	0	0	0	0	0	0	0	0	0	0	0	0	0	0	0	0	0	0	0	0	0	0	0	0	0	0	0	0
NODE_5395040526	0	0	0	0	0	0	0	0	0	0	0	0	0	0	0	0	0	0	0	0	0	0	0	0	0	0	0	0	0	0	0	0	0	0	0	0	0	0	0	0	0	0	0	0	0	0	0	0	0	0	0	0	0	0	0	0	0	0	0	0	0	0	0	0	0	0	0	0	0	0	0	0
NODE_4052629991093897	210.763	214.22	141.913	56.2395	178.045	211.837	183.15	228.049	185.034	203.569	154.479	230.221	202.811	161.207	194.584	168.276	138.419	223.059	201.003	154.88	166.547	199.731	194.858	165.361	136.48	167.573	135.218	149.07	179.083	174.37	160.34	169.802	194.782	189.226	171.913	187.266	186.312	146.81	183.305	174.86	185.374	197.165	154.885	152.964	184.094	193.078	214.074	191.103	148.109	154.169	127.374	117.58	140.411	184.63	137.981	166.908	152.427	186.161	169.391	182.157	204.052	171.807	201.026	178.227	172.115	156.626	205.873	198.13	178.359	159.296	164.507	176.321
NODE_299910170372	0	0	0	0	0	0	0	0	0	0	0	0	0	0	0	0	0	0	0	0	0	0	0	0	0	0	0	0	0	0	0	0	0	0	0	0	0	0	0	0	0	0	0	0	0	0	0	0	0	0	0	0	0	0	0	0	0	0	0	0	0	0	0	0	0	0	0	0	0	0	0	0
NODE_9389717402767088	0	0	0	0	0	0	0	0	0	0	0	0	0	0	0	0	0	0	0	0	0	0	0	0	0	0	0	0	0	0	0	0	0	0	0	0	0	0	0	0	0	0	0	0	0	0	0	0	0	0	0	0	0	0	0	0	0	0	0	0	0	0	0	0	0	0	0	0	0	0	0	0
NODE_17037211091	0	0	0	0	0	0	0	0	0	0	0	0	0	0	0	0	0	0	0	0	0	0	0	0	0	0	0	0	0	0	0	0	0	0	0	0	0	0	0	0	0	0	0	0	0	0	0	0	0	0	0	0	0	0	0	0	0	0	0	0	0	0	0	0	0	0	0	0	0	0	0	0
NODE_1109117149957245	76.1439	72.2218	57.6923	35.106	57.6289	67.9377	64.0897	82.7091	71.3768	76.3147	58.4474	102.481	72.7331	49.5155	58.5985	62.8858	58.2094	69.361	65.5988	55.2728	59.9437	68.1762	65.2705	59.1797	48.2639	57.5505	46.1085	50.181	60.03	54.5127	57.4118	55.3447	66.3155	53.8843	55.5458	61.5944	64.854	57.3232	65.1083	50.0173	62.145	62.7843	67.443	54.0002	62.9575	59.315	66.7343	64.3316	54.8795	55.2792	42.5245	44.2358	42.4914	56.072	50.0829	55.8843	54.8906	65.1201	60.1063	60.9172	76.0528	53.0823	67.8309	69.8651	59.6981	65.4185	71.0559	69.1153	56.342	50.153	52.7253	55.975
NODE_17149957244	0	0	0	0	0	0	0	0	0	0	0	0	0	0	0	0	0	0	0	0	0	0	0	0	0	0	0	0	0	0	0	0	0	0	0	0	0	0	0	0	0	0	0	0	0	0	0	0	0	0	0	0	0	0	0	0	0	0	0	0	0	0	0	0	0	0	0	0	0	0	0	0
NODE_57244	2.31376	2.60846	2.71681	1.57191	1.17911	1.06988	1.28436	2.09769	0.454629	1.87967	1.91109	2.34551	1.31525	2.13105	2.89051	2.14536	0.611122	1.83912	1.70899	2.09455	2.15864	1.89378	2.11917	2.35009	0.874875	0.987386	0.74569	1.92568	2.26528	1.53059	1.57293	1.2953	0.480547	1.05243	1.08609	1.89158	2.74999	1.8746	1.89203	2.66759	2.2736	1.37685	2.91961	2.23142	1.35057	3.97643	2.94898	2.24688	1.05792	2.59305	1.39425	2.17741	7.17633	9.07346	6.08294	2.73212	2.11118	3.38915	2.66547	4.16426	1.49332	3.55462	3.69987	2.98125	3.56407	1.89408	1.75613	3.58375	2.53481	5.8531	3.94402	2.92597
NODE_238290288082269066	1.68274	4.23875	3.35606	0	1.03172	1.47109	0.513745	1.64819	7.12253	3.38341	1.43331	1.62382	2.10439	1.25356	1.83941	1.7431	1.06946	1.97048	2.62921	2.56	2.32469	1.89378	4.02643	1.06822	2.18719	2.39794	1.24282	1.81241	1.38434	2.70797	1.96616	2.23734	1.44164	1.89437	4.49952	2.24625	0.916664	0.887966	0.667777	2.00069	1.6673	3.16675	0.583922	2.11984	1.45446	1.87776	1.63832	1.06431	2.24808	1.29653	1.19507	2.17741	1.32196	0.611694	1.11521	0.993499	1.12596	1.33145	0.39982	1.42775	1.27999	1.06639	1.45752	1.42582	2.52455	0.728491	1.89122	1.53589	1.95872	3.7873	1.0379	1.78102
NODE_269066248761	0	0	0	0	0	0	0	0	0	0	0	0	0	0	0	0	0	0	0	0	0	0	0	0	0	0	0	0	0	0	0	0	0	0	0	0	0	0	0	0	0	0	0	0	0	0	0	0	0	0	0	0	0	0	0	0	0	0	0	0	0	0	0	0	0	0	0	0	0	0	0	0
NODE_248761296909236066	4.83787	9.94476	4.15512	0.174657	1.03172	1.47109	1.02749	2.5472	6.97099	4.69918	1.91109	3.96933	4.34031	2.13105	3.02189	2.6817	2.13893	3.28414	1.70899	3.60728	2.49074	3.03005	5.08602	3.20467	2.91625	2.11583	2.85848	3.17171	2.64283	4.59178	4.12893	4.12141	4.16474	1.26291	2.17218	3.07381	0.916664	1.18396	3.45018	1.60055	2.42517	1.92759	2.62765	3.57026	2.70115	2.31958	3.27664	3.90247	2.51256	2.23945	1.09548	4.24022	1.51081	1.01949	3.14285	2.85631	1.97043	1.93666	1.46601	2.2606	2.77332	1.77731	1.90599	1.42582	4.30658	0.728491	3.10701	2.43183	3.11091	5.5088	1.97201	3.56205
NODE_296909	0	0.163029	0	0	0	0	0	0.149835	0	0.187967	0	0	0.131525	0	0	0.134085	0	0.131366	0	0	0	0.126252	0.105959	0	0	0.141055	0.124282	0	0	0.235476	0	0	0.160182	0.210485	0	0.118223	0	0	0	0.133379	0	0	0	0	0	0	0.109221	0	0	0	0	0	0	0.101949	0	0	0	0	0.133273	0	0	0	0	0.12962	0	0	0	0.127991	0.115219	0	0	0.127216
NODE_236066261823	8.20335	35.3773	19.0177	0.873284	4.42166	9.36149	2.8256	9.73929	26.0654	14.0975	7.64434	16.2382	10.522	9.15097	11.1679	9.11777	5.04176	11.4288	12.0944	11.6364	10.295	11.994	21.9334	9.93449	14.4354	11.5665	9.81825	12.5736	13.2142	18.4849	14.353	10.4802	15.5377	8.6299	17.8429	9.45788	7.10415	5.52512	13.3555	8.40291	9.5491	11.5655	9.19677	11.4918	10.5968	10.8247	12.9974	11.9439	12.4305	8.13276	3.88398	14.5543	9.72582	5.30135	10.6452	4.47074	9.14844	6.65726	4.66457	4.28324	7.67995	8.17562	11.7723	5.18479	15.5928	5.82793	10.9421	10.2393	11.061	15.4935	6.74634	10.6861
NODE_232413233558232414	0	0	0	0	0	0	0	0	0	0	0	0	0	0.125356	0	0	0	0	0	0	0	0	0	0.106822	0	0	0.124282	0	0	0	0	0	0	0	0	0	0	0	0	0	0	0.137685	0	0	0	0.110456	0	0	0	0	0	0	0	0	0.101382	0	0	0	0	0	0	0	0.112117	0	0	0	0	0	0	0	0	0
NODE_232414233557	0	0	0	0	0	0	0	0	0	0	0	0	0	0	0	0	0	0	0	0	0	0	0	0	0	0	0	0	0	0	0	0	0	0	0	0	0	0	0	0	0	0	0	0	0	0	0	0	0	0	0	0	0	0	0	0	0	0	0	0	0	0	0	0	0	0	0	0	0	0	0	0
NODE_233557255965292881	0	0	0	0	0	0	0	0	0	0	0	0	0	0	0	0	0	0	0	0	0	0	0	0	0	0	0	0	0	0	0	0	0	0	0	0	0	0	0	0	0	0	0	0	0	0	0	0	0	0	0	0	0	0	0	0	0	0	0	0	0	0	0	0	0	0	0	0	0	0	0	0
NODE_100705261824	0	0	0	0	0	0	0	0	0	0	0	0	0	0	0	0	0	0	0	0.116364	0	0	0	0	0.145812	0	0	0.226551	0	0	0	0.117755	0	0	0	0	0	0	0	0	0	0	0	0.111571	0	0	0.109221	0	0	0	0	0	0	0	0	0	0	0	0	0	0	0	0	0	0	0	0	0.127991	0	0	0	0
NODE_273208554965481	5.4689	7.17327	9.10931	3.66779	5.60076	6.68678	6.0365	5.24423	7.88024	11.8419	7.96286	11.1863	8.15453	10.1538	10.2482	7.77692	9.01406	9.32695	5.38988	10.1236	8.8006	10.8577	6.78135	9.5072	8.45712	7.89908	6.0898	6.56997	10.9489	7.77071	9.63418	7.41854	7.68876	4.84117	6.98202	6.38407	7.56248	9.76763	7.79073	11.604	10.7617	8.39877	11.0945	11.0455	8.62289	9.49924	10.0484	12.0622	7.80215	5.77544	9.26179	8.48044	6.89305	7.54423	6.69124	8.07218	6.05204	7.86767	6.93022	6.90078	9.17327	10.7823	9.86631	11.925	8.31615	6.26502	11.3473	8.8314	6.79791	8.37797	8.82214	7.88739
NODE_8554926082185550	0	0	0	0	0	0	0	0	0	0	0	0	0	0	0	0	0	0	0	0	0	0	0	0	0	0	0	0	0	0	0	0	0	0	0	0	0	0	0	0	0	0	0	0	0	0	0	0	0	0	0	0	0	0	0	0	0	0	0	0	0	0	0	0	0	0	0	0	0	0	0	0
NODE_8555081437	0	0	0.319625	0	0	0.133736	0	0.449506	0	0	0	0.721696	0.131525	0.250711	0.131387	0.134085	0.152781	0	0.657303	0.116364	0	0	0.105959	0.106822	0	0	0	0.339826	0	0	0	0.117755	0.160182	0	0	0	0.229166	0	0.333888	0	0	0	0	0	0.10389	0.331369	0	0	0	0	0	0	0.188851	0	0.101382	0.248375	0	0	0.133273	0.237958	0	0	0.112117	0.12962	0.445508	0	0	0	0	0	0	0
NODE_6548192498	0	0	0	0	0	0	0	0	0	0	0	0	0	0	0	0	0	0	0	0	0	0	0	0	0	0	0	0	0	0	0	0	0	0	0	0	0	0	0	0	0	0	0	0	0	0	0	0	0	0	0	0	0	0	0	0	0	0	0	0	0	0	0	0	0	0	0	0	0	0	0	0
NODE_9249881437	0	0	0	0	0	0	0	0	0	0	0	0	0	0	0	0	0	0	0	0	0	0	0	0	0	0	0	0	0	0	0	0	0	0	0	0	0	0	0	0	0	0	0	0	0	0	0	0	0	0	0	0	0	0	0	0	0	0	0	0	0	0	0	0	0	0	0	0	0	0	0	0
NODE_8143715312052014	1.89308	3.42361	2.23737	2.27054	0.589554	3.07592	2.05498	1.79802	2.57623	3.75935	2.54811	3.24763	3.15659	2.00569	3.54744	2.94987	2.13893	2.49595	1.44607	2.56	2.98888	3.40881	1.48342	4.91383	3.64531	1.69266	2.36135	1.47258	3.52378	1.53059	3.04755	2.5906	4.16474	2.31534	2.79281	2.83736	1.375	2.6639	2.67111	3.868	2.87989	3.02907	3.64951	2.56613	1.14279	2.65095	1.63832	1.53734	2.24808	1.88586	2.58932	2.40661	1.22753	1.93703	2.53456	2.11118	0.703726	2.29978	1.73256	1.90366	2.45332	2.48823	3.13928	2.98125	3.41556	2.03977	3.51227	1.79188	2.30438	2.7544	4.1516	1.90824
NODE_15312025820	0	0	0	0	0	0	0	0	0	0	0	0	0	0	0	0	0	0	0	0	0	0	0	0	0	0	0	0	0	0	0	0	0	0	0	0	0	0	0	0	0	0	0	0	0	0	0	0	0	0	0	0	0	0	0	0	0	0	0	0	0	0	0	0	0	0	0	0	0	0	0	0
NODE_5201414643156521	0	0	0	0	0	0	0	0	0	0	0	0	0	0	0	0	0	0	0	0	0	0	0	0	0	0	0	0	0	0	0	0	0	0	0	0	0	0	0	0	0	0	0	0	0	0	0	0	0	0	0	0	0	0	0	0	0	0	0	0	0	0	0	0	0	0	0	0	0	0	0	0
NODE_14643116061	0	0	0	0	0	0	0	0	0	0	0	0	0	0	0	0	0	0	0	0	0	0	0	0	0	0	0	0	0	0	0	0	0	0	0	0	0	0	0	0	0	0	0	0	0	0	0	0	0	0	0	0	0	0	0	0	0	0	0	0	0	0	0	0	0	0	0	0	0	0	0	0
NODE_1606125691016060	0	0	0.159812	0.349314	0	0	0	0.299671	0.151543	0	0	0	0.263049	0.125356	0.131387	0.402255	0.458342	0.131366	0	0.232728	0.166049	0.126252	0	0	0	0.141055	0.248563	0	0.251698	0	0	0	0	0	0.155156	0	0.114583	0	0.333888	0	0	0	0	0	0	0	0.327664	0.118257	0	0.117866	0	0	0.283276	0	0	0	0	0.121041	0	0	0.426664	0.118487	0.336352	0.25924	0	0.145698	0.135087	0.255982	0	0	0.10379	0.127216
NODE_256910124079	0	0	0	0	0	0	0	0	0	0	0	0	0	0	0	0	0	0	0	0	0	0	0	0	0	0	0	0	0	0	0	0	0	0	0	0	0	0	0	0	0	0	0	0	0	0	0	0	0	0	0	0	0	0	0	0	0	0	0	0	0	0	0	0	0	0	0	0	0	0	0	0
NODE_160606401516059	0	0	0	0	0	0	0	0	0	0	0	0	0	0	0	0	0	0	0	0	0	0	0	0	0	0	0	0	0	0	0	0	0	0	0	0	0	0	0	0	0	0	0	0	0	0	0	0	0	0	0	0	0	0	0	0	0	0	0	0	0	0	0	0	0	0	0	0	0	0	0	0
NODE_64015116893	0	0	0	0	0	0	0	0	0	0	0	0	0	0	0	0	0	0	0	0	0	0	0	0	0	0	0	0	0	0	0	0	0	0	0	0	0	0	0	0	0	0	0	0	0	0	0	0	0	0	0	0	0	0	0	0	0	0	0	0	0	0	0	0	0	0	0	0	0	0	0	0
NODE_124079116893	0	0	0	0	0	0	0	0	0	0	0	0	0	0	0	0	0	0	0	0	0	0	0	0	0	0	0	0	0	0	0	0	0	0	0	0	0	0	0	0	0	0	0	0	0	0	0	0	0	0	0	0	0	0	0	0	0	0	0	0	0	0	0	0	0	0	0	0	0	0	0	0
NODE_1168936390711103	23.7687	26.4107	31.9625	7.85955	17.9814	22.8688	18.2379	18.4297	29.2478	29.3229	22.1367	28.1461	33.6703	35.3503	31.0073	30.7054	28.8755	30.3454	29.8415	36.7709	32.5456	25.1242	26.0658	34.8241	28.7251	29.4805	25.1049	25.9401	28.3161	25.6669	27.3296	32.0293	32.8374	26.3107	26.0662	20.8073	25.2083	29.1056	31.3855	27.3428	36.226	25.7471	39.2688	32.4671	36.3616	30.3755	31.7835	30.6285	25.7868	28.4057	30.0759	25.7851	22.6621	23.6522	25.6497	28.1905	23.223	24.4503	30.9194	23.9148	32.5331	28.6739	33.6352	34.09	36.2347	19.9606	28.0981	33.1497	29.2656	32.938	28.7498	30.659
NODE_6390711104	0	0	0	0	0	0	0	0	0	0	0	0	0	0	0	0	0	0	0	0	0	0	0	0	0	0	0	0	0	0	0	0	0	0	0	0	0	0	0	0	0	0	0	0	0	0	0	0	0	0	0	0	0	0	0	0	0	0	0	0	0	0	0	0	0	0	0	0	0	0	0	0
NODE_1110311104	0	0	0	0	0	0	0	0	0	0	0	0	0	0	0	0	0	0	0	0	0	0	0	0	0	0	0	0	0	0	0	0	0	0	0	0	0	0	0	0	0	0	0	0	0	0	0	0	0	0	0	0	0	0	0	0	0	0	0	0	0	0	0	0	0	0	0	0	0	0	0	0
NODE_11104144778101611	9.25506	7.98841	14.0635	2.79451	4.71643	8.2916	5.90807	5.54391	11.5173	12.4058	12.1035	18.2228	14.4677	14.6666	14.4525	10.995	15.5836	13.662	12.4888	13.6146	9.96295	10.3527	10.278	13.246	9.91525	10.0149	11.0611	8.83548	8.68359	10.2432	11.2071	12.3642	13.6155	4.63068	8.84389	9.5761	10.4271	9.66897	13.2442	13.2046	12.429	11.2902	15.036	15.843	11.7396	8.72605	12.9974	12.5352	10.0502	8.25062	11.9507	12.1477	7.64846	8.05397	9.93548	8.69311	7.74098	10.2885	9.32914	7.13874	17.1732	10.7823	11.8844	13.4805	11.5832	9.17898	10.9421	12.5431	10.1393	10.6733	11.1055	14.121
NODE_14477848651	3.57582	3.26058	3.51587	1.04794	1.91605	1.47109	2.44029	1.34852	3.18241	2.44358	3.18514	1.80424	3.81422	2.63247	5.51824	5.63156	2.44449	3.4155	2.36629	4.53819	3.15493	3.28256	5.08602	5.55477	1.31231	2.96216	2.7342	4.30446	4.53057	4.00309	3.44078	4.71019	1.92219	3.15728	3.56859	3.42848	3.20833	2.76256	4.67444	4.40152	3.63775	3.30444	3.64951	4.35126	5.4023	4.52871	5.67952	3.78421	2.38032	3.30025	3.88398	2.86501	1.88851	3.67016	3.75115	3.72562	3.23714	3.51019	2.93202	3.56937	2.98665	4.14706	5.49374	4.79593	5.1976	1.16559	4.45788	5.11965	4.37831	4.24637	4.98192	5.21585
NODE_4865115145756189	4.41719	4.72784	6.07287	1.92122	3.38994	5.34942	3.08247	3.74588	5.91018	6.01495	5.25549	6.13442	6.97081	8.02277	7.75181	8.04509	6.41679	6.56828	5.12696	9.07637	5.47962	6.94387	6.99327	6.40935	4.81181	5.78326	4.47414	4.75756	7.29925	5.29821	6.78325	4.47468	4.64529	3.57825	5.58562	5.08361	5.61457	5.82111	6.78907	8.00277	6.82079	7.02193	8.46687	6.69425	8.519	5.41236	7.20862	6.85888	4.62839	5.18611	7.46918	6.07383	4.24914	4.48576	6.18433	4.59493	4.22235	5.44685	3.86493	5.94895	7.89328	4.97647	7.06338	8.68452	7.42514	4.22525	7.15962	7.2955	8.29575	7.34507	6.43497	6.48801
NODE_151457292881	0	0	0	0	0	0	0	0	0	0	0	0	0.131525	0	0	0	0	0	0	0	0.166049	0	0	0	0	0	0	0	0	0	0	0	0	0	0	0	0	0.0986629	0	0	0	0	0	0.111571	0	0	0	0	0	0	0	0.114601	0.188851	0	0	0	0	0	0	0	0	0	0	0	0.297005	0	0	0	0	0	0.10379	0
NODE_292881276552137898	0	0	0	0	0	0	0	0	0	0	0	0	0	0	0	0	0	0	0	0	0	0	0	0	0	0	0	0	0	0	0	0	0	0	0	0	0	0	0	0	0	0	0	0	0	0	0	0	0	0	0	0	0	0	0	0	0	0	0	0	0	0	0	0	0	0	0	0	0	0	0	0
NODE_276552220964	0	0	0	0	0	0	0	0	0	0	0	0	0	0	0	0	0	0	0	0	0	0	0	0	0	0	0	0	0	0	0	0	0	0	0	0	0	0	0	0	0	0	0	0	0	0	0	0	0	0	0	0	0	0	0	0	0	0	0	0	0	0	0	0	0	0	0	0	0	0	0	0
NODE_220964302202286743	3.36548	15.4877	8.9495	0	2.50561	6.82051	2.8256	5.99341	11.6688	8.27056	9.39617	13.171	11.7057	9.15097	8.80291	9.11777	8.86128	14.1875	11.5685	10.4727	11.7895	13.3827	12.715	9.61402	11.665	14.6697	11.5582	11.3275	15.2277	14.835	10.7156	12.8353	16.659	14.734	12.5676	10.2854	6.64582	6.21577	11.5748	12.671	12.8837	15.283	8.90481	10.1529	14.8563	13.9175	12.7789	13.4813	6.74423	6.12903	7.76795	7.21983	5.38225	6.72864	5.7788	4.71912	6.61502	5.68893	8.5295	6.90078	9.59994	6.16134	10.0905	4.92555	6.53412	3.64245	8.24032	12.7991	10.1393	8.49273	6.85013	10.1773
NODE_302202230623	0	0	0	0	0	0	0	0	0	0	0	0	0	0	0	0	0	0	0	0	0	0	0	0	0	0	0	0	0	0	0	0	0	0	0	0	0	0	0	0	0	0	0	0	0	0	0	0	0	0	0	0	0	0	0	0	0	0	0	0	0	0	0	0	0	0	0	0	0	0	0	0
NODE_230623261823	0.420684	5.05389	1.59812	0	1.17911	2.40724	0.256872	0.899012	4.09167	3.57138	1.43331	4.87145	2.63049	3.25925	2.10219	1.87719	3.66673	3.8096	3.28651	2.67637	2.32469	3.28256	2.33109	2.02963	3.64531	3.94954	3.47989	2.94516	5.41151	4.12083	2.85093	4.23917	3.36383	5.05165	4.03406	2.71914	1.60416	2.76256	3.67277	2.66759	4.24405	4.68128	2.18971	2.45456	5.71397	4.74962	3.71353	3.90247	1.45464	2.00372	1.7926	2.40661	1.32196	1.73313	1.52074	1.49025	1.97043	1.69457	1.59928	1.66571	4.26664	1.65882	2.46658	2.07392	2.07904	1.60268	1.89122	3.58375	2.99569	1.3772	2.0758	3.30761
NODE_261823261824	0	0	0	0	0	0	0	0	0	0	0	0	0	0	0	0	0	0	0	0	0	0	0	0	0	0	0	0	0	0	0	0	0	0	0	0	0	0	0	0	0	0	0	0	0	0	0	0	0	0	0	0	0	0	0	0	0	0	0	0	0	0	0	0	0	0	0	0	0	0	0	0
NODE_261824252467240469	0	0	0	0	0	0	0	0	0	0	0	0	0	0	0	0	0	0	0	0	0	0	0	0	0	0	0	0	0	0	0	0	0	0	0	0	0	0	0	0	0	0	0	0	0	0	0	0	0	0	0	0	0	0	0	0	0	0	0	0	0	0	0	0	0	0	0	0	0	0	0	0
NODE_252467	0.631027	1.79332	0.799062	0	0.442166	0.267471	0.256872	0.149835	1.36389	1.31577	1.59257	1.44339	1.18372	1.00285	0.919707	0.804509	0.916684	1.97048	1.31461	0.698183	0.498147	2.02003	1.2715	0.42729	2.04137	2.25688	1.24282	0.906203	1.76189	1.76607	0.786464	1.2953	1.60182	1.4734	0.465468	0.827564	1.03125	0.295989	1.22426	1.86731	1.21258	1.51453	0.291961	0.334712	1.76614	0.994107	1.85677	1.41908	0.396719	0.471464	0.597535	0.916804	0.377702	0.509745	0.709677	0.993499	0.703726	0.968329	0.932914	0.356937	0.319998	0.236975	0.896938	0.648099	0.594011	0.145698	0.540349	1.15192	1.26741	1.49197	0.934109	1.14494
NODE_240469	0.631027	4.40178	2.39719	0	0.589554	0.668678	0.513745	0	2.1216	0.751869	0.477771	0.541272	0.789148	0.250711	1.31387	0.536339	0.152781	1.18229	0.920224	0.814546	0.996295	0.631261	0.847669	0.106822	0.874875	1.12844	0.497127	1.13275	0.880944	0.941904	0.884771	0.824283	1.12128	0.210485	1.24125	0.35467	1.14583	0.690641	0.556481	0.933656	0.909439	0.826109	0.729903	0.557854	1.24668	0.552281	0.873772	0.827796	1.19016	1.06079	0	0.802204	0.849829	0.203898	1.01382	0.496749	0.703726	0.605205	0.533094	0.356937	0.53333	0.236975	0.560586	1.16658	1.63353	0.145698	0.675436	0.639956	0.92175	1.3772	0.31137	0.508864
NODE_137898	1.05171	0.815144	3.67569	0	1.62127	1.47109	1.02749	1.49835	1.21235	2.44358	1.43331	1.08254	1.97287	2.13105	2.49635	1.7431	1.22224	2.49595	1.70899	2.90909	3.98518	2.14629	1.8013	3.52514	1.1665	1.41055	1.98851	2.60533	2.64283	3.53214	2.16277	3.17938	0.961095	2.73631	1.86187	2.24625	2.86458	2.95989	3.005	2.26745	1.97045	1.37685	3.79549	3.79341	2.90893	3.75551	3.71353	3.31118	1.19016	2.59305	1.89219	1.94821	3.02161	2.34483	1.92627	2.35956	1.40745	2.6629	2.26565	3.45039	1.06666	2.01428	4.26045	3.88859	3.26706	0.437094	2.56666	2.68782	2.41959	3.7873	5.70845	2.79875
NODE_5618913246598049	1.68274	3.26058	3.99531	0.698627	1.17911	2.67471	3.21091	1.64819	4.84938	4.13528	3.18514	2.70636	4.34031	6.01707	3.54744	4.29072	5.34732	5.38599	4.46966	5.12001	4.98147	4.04007	5.40389	5.44795	2.47881	4.37271	4.84698	5.21067	4.02717	3.06119	3.7357	4.35692	5.76657	4.42019	5.12015	3.42848	4.01041	3.55187	4.67444	4.66828	6.51764	5.09434	4.96334	5.13225	5.4023	4.08688	5.24263	4.13898	3.04151	2.82878	4.48151	3.89642	3.30489	4.07796	3.85253	3.35306	3.37788	5.68893	3.59838	4.99712	4.47997	5.09495	5.04527	4.66631	6.08861	2.62257	5.67366	5.8876	4.60875	4.93497	6.95392	4.70699
NODE_13246581946	0	0	0	0	0	0	0	0	0	0	0	0	0	0	0	0	0	0	0	0	0	0	0	0	0	0	0	0	0	0	0	0	0	0	0	0	0	0	0	0	0	0	0	0	0	0	0	0	0	0	0	0	0	0	0	0	0	0	0	0	0	0	0	0	0	0	0	0	0	0	0	0
NODE_81946	0	0	0	0	0.147389	0	0	0	0	0	0	0	0	0	0	0	0	0	0	0	0	0	0.211917	0	0	0	0	0	0	0	0	0	0	0	0.155156	0	0	0	0	0	0	0	0.291961	0.111571	0	0	0.109221	0.118257	0	0	0	0	0	0	0.101382	0	0	0	0	0	0	0	0	0	0	0	0	0	0	0	0	0
NODE_2719425690512505	65.6268	51.8432	61.368	80.8661	71.1887	62.5882	60.6219	63.2305	49.5546	59.7736	54.6252	53.7664	43.6662	47.2591	54.7882	46.9297	55.4594	44.927	44.5651	46.7782	37.361	49.4908	45.7741	47.1087	46.0767	43.8681	51.0798	59.5828	54.4927	57.9271	46.598	48.3972	43.5696	40.8342	53.8391	57.9295	49.0415	50.1208	44.1846	51.0843	43.8046	41.9939	48.9035	52.9961	44.6728	48.8217	39.5382	39.9707	44.5648	52.6861	61.6457	45.2672	76.6734	84.006	74.7188	64.0807	60.6612	59.5522	57.974	74.5998	43.4131	52.2529	54.489	57.2919	58.2131	55.0739	46.6051	54.1403	53.9224	54.5142	54.6973	56.6111
NODE_256905174416135315	0	0	0	0	0	0	0	0	0	0	0	0	0	0	0	0	0	0	0	0	0	0	0	0	0	0	0	0	0	0	0	0	0	0	0	0	0	0	0	0	0	0	0	0	0	0	0	0	0	0	0	0	0	0	0	0	0	0	0	0	0	0	0	0	0	0	0	0	0	0	0	0
NODE_135315	0	0	0	0	0	0	0	0	0	0	0	0	0	0	0	0	0	0	0	0	0	0	0	0	0	0	0	0	0	0	0	0	0	0	0	0	0	0	0	0	0	0	0	0	0	0	0	0	0	0	0	0	0	0	0	0	0	0	0	0	0	0	0	0	0	0	0	0	0	0	0	0
NODE_1250511118	0	0	0	0	0	0	0	0	0	0	0	0	0	0	0	0	0	0	0	0	0	0	0	0	0	0	0	0	0	0	0	0	0	0	0	0	0	0	0	0	0	0	0	0	0	0	0	0	0	0	0	0	0	0	0	0	0	0	0	0	0	0	0	0	0	0	0	0	0	0	0	0
NODE_1111814930366864	239.159	198.732	213.509	204.698	273.258	276.298	240.433	241.834	231.103	215.599	233.949	202.797	190.448	210.723	193.664	198.58	231.004	222.139	243.596	199.098	169.038	193.545	187.971	187.58	244.382	233.446	248.563	219.754	208.658	234.063	235.644	227.738	235.308	199.119	233.199	227.462	202.927	204.528	190.762	188.065	204.624	189.317	203.205	175.278	203.625	198.159	192.776	180.578	225.072	198.486	259.629	173.047	219.256	247.736	223.244	231.237	227.022	219.326	249.488	228.797	198.719	205.575	203.269	203.373	207.161	200.918	208.44	191.475	210.39	191.775	207.995	200.492
NODE_14930348812	0	0	0	0	0	0	0	0	0	0	0	0	0	0	0	0	0	0	0	0	0	0	0	0	0	0	0	0	0	0	0	0	0	0	0	0	0	0	0	0	0	0	0	0	0	0	0	0	0	0	0	0	0	0	0	0	0	0	0	0	0	0	0	0	0	0	0	0	0	0	0	0
NODE_48812	173.532	151.291	138.238	97.2838	218.282	218.524	173.903	166.916	184.125	164.283	165.627	169.599	149.675	176.125	153.985	152.186	194.795	189.955	204.158	164.771	148.448	159.961	146.329	144.104	185.911	183.654	196.862	173.991	172.413	191.442	196.321	190.88	193.661	162.495	182.463	190.458	164.198	174.535	151.363	164.19	181.585	155.997	135.324	138.013	174.847	166.899	163.177	157.281	172.308	164.423	198.182	148.522	174.498	186.567	175.797	174.98	178.324	176.962	194.979	163.715	167.146	165.053	160.552	149.84	163.502	174.255	157.917	152.694	169.602	154.82	157.657	149.352
NODE_24544870491	0.210342	0.163029	0.319625	0	0	0	0	0.299671	0	0	0	0	0	0.250711	0	0.402255	0	0.262731	0.262921	0	0.166049	0	0.105959	0	0	0	0	0	0	0	0.196616	0	0.320365	0	0	0.118223	0.114583	0	0	0	0	0.413055	0.145981	0	0.10389	0.110456	0	0	0.13224	0	0	0.114601	0.283276	0.101949	0	0	0	0.121041	0.133273	0	0.106666	0.118487	0.224234	0	0.297005	0	0	0	0	0	0.10379	0
NODE_80993154832109390	0	0	0	0	0	0	0	0	0	0	0	0	0	0	0	0	0	0	0	0.116364	0	0	0	0.106822	0	0	0	0	0.251698	0	0	0.117755	0	0	0	0	0	0	0.111296	0	0	0	0	0	0.10389	0.110456	0.109221	0	0	0.235732	0	0.114601	0	0.203898	0	0.124187	0.28149	0	0	0.237958	0	0.118487	0	0.25924	0	0	0	0.127991	0	0.459067	0.20758	0.508864
NODE_15483211119	0	0	0	0	0	0	0	0	0	0	0	0	0	0	0	0	0	0	0	0	0	0	0	0	0	0	0	0	0	0	0	0	0	0	0	0	0	0	0	0	0	0	0	0	0	0	0	0	0	0	0	0	0	0	0	0	0	0	0	0	0	0	0	0	0	0	0	0	0	0	0	0
NODE_1111970491	10.5171	9.94476	5.59344	6.81161	8.54854	9.89643	8.8621	6.89242	10.1534	6.01495	9.87394	9.20163	9.6013	10.0285	11.0365	8.8496	8.09737	12.217	11.4371	11.9855	10.4611	13.1302	13.3508	11.43	6.26994	8.32225	9.19684	7.47617	10.3196	8.12392	12.8783	10.7157	12.8146	6.73553	8.84389	8.39386	9.85414	11.1489	10.7957	9.60332	10.4585	10.8771	8.32089	11.4918	9.35013	7.8424	13.2158	10.1701	15.0753	10.4901	11.0544	9.05344	8.59271	6.52474	7.60368	5.21587	7.03726	9.07808	9.46242	8.32853	9.91994	10.4269	9.64208	10.6288	10.0982	13.1128	8.78067	10.1113	11.2914	10.7881	14.6344	9.92284
NODE_70491	13.0412	16.955	19.0177	20.0855	11.0541	16.7169	10.9171	16.1822	13.7904	12.4058	9.39617	11.908	10.522	5.01423	9.59123	7.24058	9.93074	6.43691	9.20224	5.93455	9.96295	7.07012	18.4368	10.5754	7.29062	6.9117	9.81825	7.13635	8.05435	8.71261	11.3054	8.94935	10.7322	7.57748	10.5506	14.7779	9.16664	8.58368	8.45851	7.06911	7.57865	10.7394	10.8026	9.1488	7.79177	8.06331	8.84694	7.80493	32.6632	10.1365	10.0585	10.6578	8.97041	7.95202	12.0645	7.07868	10.4151	9.19912	10.6619	7.97159	8.85328	7.82016	8.07244	12.8324	8.76166	26.3714	8.64558	6.14358	9.10229	16.2969	9.96383	8.7779
NODE_11120	7.993	5.86904	4.47475	4.01711	7.51682	5.88436	4.88058	5.54391	6.6679	5.63902	5.574	2.52594	10.522	8.52419	9.19707	8.98369	7.48625	7.75057	10.1225	10.8218	8.4685	8.20639	9.11244	10.3618	7.43644	4.51376	6.95977	5.66377	8.80944	7.77071	8.06125	8.36058	9.45076	6.52505	9.77483	6.73874	9.05206	7.59705	8.6811	8.53628	4.24405	6.74656	8.46687	9.9298	8.62289	9.6097	8.95616	10.0518	6.87647	6.12903	8.56466	6.76143	8.21501	6.52474	6.48847	7.69961	6.89651	7.50455	6.93022	7.01976	7.57328	8.29411	8.18456	8.68452	8.61316	7.43061	6.75436	9.72733	7.71966	7.80413	7.26529	5.97915
NODE_11122	41.4374	32.2797	44.9073	45.5854	42.8901	42.9291	37.8887	42.1037	44.4021	41.5408	35.5143	35.3631	37.353	48.0112	39.1532	41.8345	49.5009	44.1388	40.4898	40.4946	35.0364	39.7694	39.3107	41.3403	39.661	35.5459	43.4986	36.7012	40.1459	49.2145	42.0758	41.8029	36.2012	27.1526	37.2374	36.531	41.2499	45.4836	38.3972	38.5467	44.2593	38.1387	39.7067	40.8349	45.7117	39.8747	36.1523	40.089	48.3997	34.299	48.0019	34.0364	38.8088	34.7646	36.599	37.5046	36.453	39.7015	38.516	32.6002	41.9197	45.7361	39.0168	41.2191	38.0167	42.2525	34.8525	39.1653	42.8614	38.7911	38.0909	33.7122
NODE_279183174521	0	0	0.159812	0	0	0	0	0.149835	0	0	0	0	0	0	0	0	0	0.131366	0	0	0.166049	0	0	0	0	0.141055	0	0	0	0	0	0	0	0	0	0	0	0.0986629	0	0	0	0.137685	0	0.111571	0	0	0	0	0	0	0.199178	0	0	0	0	0	0	0	0	0	0	0	0.112117	0	0	0	0	0	0.115219	0	0	0
NODE_175790291480121035	0.420684	0	0	0.174657	0	0	0.128436	0.299671	0.151543	0.187967	0.318514	0.180424	0	0.250711	0	0.134085	0	0	0.131461	0	0	0	0	0	0.145812	0.423165	0.124282	0	0	0.235476	0.196616	0.588773	0.160182	0	0.310312	0	0	0.197326	0.556481	0.266759	0	0.137685	0.291961	0	0	0.110456	0.109221	0.236513	0.264479	0	0.0995891	0.114601	0.0944254	0.203898	0.608294	0.620937	0.140745	0.121041	0.266547	0	0	0.118487	0	0	0.148503	0	0	0.127991	0	0	0.10379	0.127216
NODE_291480121034	0	0	0	0	0	0	0	0	0	0	0	0	0	0	0	0	0	0	0	0	0	0	0	0	0	0	0	0	0	0	0	0	0	0	0	0	0	0	0	0	0	0	0	0	0	0	0	0	0	0	0	0	0	0	0	0	0	0	0	0	0	0	0	0	0	0	0	0	0	0	0	0
NODE_170731248617160027	1.26205	2.44543	1.91775	1.04794	1.47389	2.67471	1.54123	2.39736	1.97006	1.87967	1.91109	2.34551	1.18372	1.50427	1.57664	1.47493	3.05561	0.919559	1.97191	2.67637	1.49444	1.89378	2.43705	1.38869	2.62462	2.68005	3.60417	1.92568	3.14623	2.11928	2.85093	2.11958	2.56292	1.4734	2.01703	2.48269	2.52083	1.38128	2.00333	2.40083	0.757865	1.23916	1.60579	2.34299	2.1817	2.09867	1.74754	2.24688	1.58688	1.17866	1.69301	1.71901	2.17178	2.65067	2.23041	2.35956	1.26671	1.45249	3.06529	1.54673	1.59999	1.54033	1.34541	2.20354	2.37604	0.582793	1.21578	2.68782	1.95872	1.83627	1.97201	3.05318
NODE_248617292891248616	1.05171	1.46726	3.67569	1.04794	1.62127	2.13977	1.28436	2.69703	3.18241	2.44358	1.75183	2.88678	2.36744	1.62962	1.9708	1.60902	1.83337	1.57639	1.84045	2.56	2.15864	1.38877	2.11917	1.17505	2.333	3.80849	3.97701	3.28499	3.02038	3.17893	2.65431	2.47285	3.52401	1.68388	3.56859	2.48269	2.63541	1.47994	2.11463	2.93435	1.97045	1.51453	2.77363	2.78927	2.07781	1.7673	2.51209	2.48339	1.9836	1.76799	2.48973	1.48981	1.41638	2.65067	1.82488	2.23537	1.12596	3.38915	4.26475	2.37958	2.13332	1.54033	2.91505	2.85163	1.63353	1.45698	2.70174	2.17585	1.8435	1.83627	1.24548	2.79875
NODE_292891269769	0	0	0	0	0	0	0	0	0	0	0	0	0	0	0	0	0	0	0	0	0	0	0	0	0	0	0	0	0	0	0	0	0	0	0	0	0	0	0	0	0	0	0	0	0	0	0	0	0	0	0	0	0	0	0	0	0	0	0	0	0	0	0	0	0	0	0	0	0	0	0	0
NODE_160027301817231170	0	0	0	0	0	0	0	0	0	0	0	0	0	0	0	0	0	0	0	0	0	0	0	0	0	0	0	0	0	0	0	0	0	0	0	0	0	0	0.222592	0	0	0	0	0	0	0	0	0	0	0	0	0	0	0	0	0	0	0	0	0	0	0	0	0	0	0	0	0	0	0	0	0
NODE_301817	0	0	0	0	0	0	0	0	0	0	0	0	0	0	0	0	0	0	0	0	0	0	0	0	0	0	0	0	0	0	0	0	0	0	0	0	0	0	0	0	0	0	0	0	0	0	0	0	0	0	0	0	0	0	0	0	0	0	0	0	0	0	0	0	0	0	0	0	0	0	0	0
NODE_231170	0	0	0	0	0	0	0	0	0	0	0	0	0	0	0	0	0	0	0	0	0	0	0	0	0	0	0	0	0	0	0	0	0	0	0	0	0	0	0	0	0	0	0	0	0	0	0	0	0	0	0	0	0	0	0	0	0	0	0	0	0	0	0	0	0	0	0	0	0	0	0	0
NODE_147228250652243972	0	0	0.958875	0	0.442166	0.936149	0.513745	0.299671	0.909259	2.25561	1.1148	0.541272	0.657623	1.50427	1.44525	0.670424	1.06946	0.919559	1.57753	1.51273	1.66049	0.757513	0.635752	0.85458	1.31231	1.55161	0.994253	1.58585	1.88774	1.29512	1.96616	1.64857	3.20365	1.26291	0.77578	1.06401	1.26041	2.86123	1.11296	0.666897	0.757865	0.826109	1.75177	1.22728	1.66224	1.98821	1.31066	1.41908	1.71912	0.942928	1.69301	0.687603	0.944254	1.83508	1.82488	0.745124	1.12596	1.81562	1.06619	1.30877	0.213332	1.65882	1.56964	1.81468	1.03952	0.437094	1.62105	1.53589	1.49784	0.6886	0.934109	1.65381
NODE_250652206646	0.631027	0.326058	1.2785	0.174657	0.442166	0.668678	0.256872	0.299671	0.909259	0.751869	0.955543	0.90212	1.31525	0	0.525547	0.804509	0.458342	1.31366	0.920224	0.698183	0.664196	0.883765	0.741711	1.28187	0.437437	0.56422	0.621408	0.906203	0.629246	1.17738	0.786464	0.588773	1.60182	0.420971	0.77578	0.591117	0.343749	0.690641	0.667777	1.46717	1.06101	1.37685	1.16784	0.780995	0.831122	0.331369	1.5291	1.18257	1.3224	0.707196	0.497946	0.573003	0.377702	0.917541	1.11521	0.745124	1.26671	0.605205	1.33273	1.54673	0.53333	1.06639	1.00905	1.2962	1.48503	0.582793	0.945611	0.895939	1.26741	0.803367	1.34927	1.39938
NODE_121035121034	0	0	0	0	0	0	0	0	0	0	0	0	0	0	0	0	0	0	0	0	0	0	0	0	0	0	0	0	0	0	0	0	0	0	0	0	0	0	0	0	0	0	0	0	0	0	0	0	0	0	0	0	0	0	0	0	0	0	0	0	0	0	0	0	0	0	0	0	0	0	0	0
NODE_102047129828119752	3.57582	1.79332	5.75325	2.44519	2.21083	2.80845	2.05498	6.29308	4.84938	5.26308	5.73326	4.5106	3.02507	3.13389	3.15328	2.81578	3.20839	2.10185	2.36629	3.72364	1.32839	1.51503	2.22513	2.67056	2.04137	2.11583	2.85848	4.07791	4.27887	3.64988	3.44078	4.23917	4.16474	1.68388	2.17218	2.71914	3.43749	4.04518	2.22592	2.26745	3.78933	2.06527	4.67138	4.35126	3.01282	3.09278	4.47808	3.42944	4.23167	3.41812	4.18274	3.20881	2.64391	4.58771	4.56221	3.84981	2.67416	2.42082	3.19856	2.14162	1.81332	5.21344	3.9241	4.79593	2.22754	1.45698	1.62105	6.39956	2.30438	1.83627	2.59475	3.05318
NODE_129828298812162446	0	0	0	0	0	0	0	0	0	0	0	0	0	0	0	0	0	0	0	0	0	0	0	0	0	0	0	0	0	0	0	0	0	0	0	0	0	0	0	0	0	0	0	0	0	0	0	0	0	0	0	0	0	0	0	0	0	0	0	0	0	0	0	0	0	0	0	0	0	0	0	0
NODE_298812298811	0	0	0	0	0	0	0	0	0	0	0	0	0	0	0	0	0	0	0	0	0	0	0	0	0	0	0	0	0	0	0	0	0	0	0	0	0	0	0	0	0	0	0	0	0	0	0	0	0	0	0	0	0	0	0	0	0	0	0	0	0	0	0	0	0	0	0	0	0	0	0	0
NODE_162446301670153718	0	0	0	0	0	0	0	0	0	0	0	0	0	0	0	0	0	0	0	0	0	0	0	0	0	0	0	0	0	0	0	0	0	0	0	0	0	0	0	0	0	0	0	0	0	0	0	0	0	0	0	0	0	0	0	0	0	0	0	0	0	0	0	0	0	0	0	0	0	0	0	0
NODE_153718153717	0.420684	0	0.319625	0.52397	0.294777	0.534942	0.256872	0.299671	0.909259	0.751869	0.159257	0.721696	0.789148	0.376067	0.262773	0.670424	0	0.131366	0.788763	0.465455	0.498147	0.126252	0.423835	0.42729	0.291625	0.56422	0.248563	0.453101	0.125849	0.470952	0.589848	0.471019	0.480547	0.210485	0.310312	0.118223	0.458332	0.394652	0.667777	0.266759	0.303146	0.413055	0.583922	0.111571	0.415561	0.110456	0.218443	0.118257	0.264479	0.235732	0.796713	0.343802	0.377702	0.713643	0.202765	0.993499	0.28149	0.242082	0.266547	0.237958	0.319998	1.18487	0.560586	1.16658	0.297005	0.145698	0	0.639956	0.345656	0.229533	0.41516	0.254432
NODE_119752240887119753	0	0	0	0	0	0	0	0	0	0	0	0	0	0	0	0	0	0	0	0	0	0	0	0	0	0	0	0	0	0	0	0	0	0	0	0	0	0	0	0	0	0	0	0	0	0	0	0	0	0	0	0	0	0	0	0	0	0	0	0	0	0	0	0	0	0	0	0	0	0	0	0
NODE_240887	0.631027	0.978173	1.59812	2.09588	0.294777	1.60483	1.02749	1.64819	1.81852	1.69171	0.796286	1.62382	2.23592	2.50711	1.31387	0.670424	0.763903	1.31366	0.657303	1.28	0.996295	0.757513	0.847669	0.961402	1.1665	1.2695	1.24282	1.3593	0.880944	1.41286	0.786464	1.2953	1.60182	1.26291	1.24125	0.472894	1.14583	1.97326	2.00333	0.800277	0.909439	1.23916	1.31382	1.56199	1.66224	0.552281	2.07521	1.41908	1.85136	0.825062	2.39014	0.687603	1.22753	1.01949	0.811059	2.23537	0.844471	1.08937	1.19946	1.30877	1.06666	1.30336	2.01811	2.72201	2.37604	1.16559	1.0807	1.02393	1.49784	0.803367	1.24548	1.27216
NODE_119753278784	0	0	0	0	0	0	0	0	0	0	0	0	0	0	0	0	0	0	0	0	0	0	0	0	0	0	0	0	0	0	0	0	0	0	0	0	0	0	0	0	0	0	0	0	0	0	0	0	0	0	0	0	0	0	0	0	0	0	0	0	0	0	0	0	0	0	0	0	0	0	0	0
NODE_278784302620278785	0	0	0	0	0	0	0	0	0	0	0	0	0	0	0	0	0	0	0	0	0	0	0	0	0	0	0	0	0	0	0	0	0	0	0	0	0	0	0	0	0	0	0	0	0	0	0	0	0	0	0	0	0	0	0	0	0	0	0	0	0	0	0	0	0	0	0	0	0	0	0	0
NODE_298811302583298810	0	0	0	0	0	0	0	0	0	0	0	0	0	0	0	0	0	0	0	0	0	0	0	0	0	0	0	0	0	0	0	0	0	0	0	0	0	0	0	0	0	0	0	0	0	0	0	0	0	0	0	0	0	0	0	0	0	0	0	0	0	0	0	0	0	0	0	0	0	0	0	0
NODE_298810153717	0	0	0	0	0	0	0	0	0	0	0	0	0	0	0	0	0	0	0	0	0	0	0	0	0	0	0	0	0	0	0	0	0	0	0	0	0	0	0	0	0	0	0	0	0	0	0	0	0	0	0	0	0	0	0	0	0	0	0	0	0	0	0	0	0	0	0	0	0	0	0	0
NODE_153717249229153716	0	0	0	0	0	0	0	0	0	0	0	0	0	0	0	0	0	0	0	0	0	0	0	0	0	0	0	0	0	0	0	0	0	0	0	0	0	0	0	0	0	0	0	0	0	0	0	0	0	0	0	0	0	0	0	0	0	0	0	0	0	0	0	0	0	0	0	0	0	0	0	0
NODE_249229249230160306	0.210342	0	0.159812	0.349314	0	0.133736	0.256872	0.299671	0.303086	0.187967	0.159257	0	0	0.250711	0	0	0	0.131366	0.262921	0.232728	0	0.252504	0	0	0	0.28211	0.124282	0.226551	0.125849	0.235476	0.0983079	0.117755	0	0.210485	0.310312	0	0.114583	0.394652	0	0	0	0	0.291961	0.111571	0.10389	0	0.327664	0.118257	0.264479	0	0	0.229201	0	0	0.202765	0.496749	0	0.242082	0.266547	0	0.213332	0	0.112117	0.12962	0	0.291396	0	0	0	0.229533	0.41516	0.254432
NODE_278785261899	0	0	0	0	0	0	0	0	0	0	0	0	0	0	0	0	0	0	0	0	0	0	0	0	0	0	0	0	0	0	0	0	0	0	0	0	0	0	0	0	0	0	0	0	0	0	0	0	0	0	0	0	0	0	0	0	0	0	0	0	0	0	0	0	0	0	0	0	0	0	0	0
NODE_261899153715	0.210342	0	0.319625	0.174657	0.147389	0.401207	0.128436	0.899012	0.303086	0.187967	0.796286	1.08254	0	0.752134	0.39416	0.536339	0.305561	0.131366	0	0.698183	0.332098	0.505009	0.105959	0.640935	0	0.141055	0.124282	0.566377	0.251698	0.117738	0.294924	0.235509	0.800912	0.210485	0.155156	0.35467	0.229166	0.394652	0	0.266759	0.303146	0.27537	0	0.669425	0.207781	0	0.546107	0.35477	1.05792	0	0.298767	0.687603	0.472127	0.509745	0.608294	0.496749	0.140745	0.121041	0.266547	0.356937	0.53333	0.355462	0.336352	0.518479	0.297005	0.874189	0.675436	0.895939	0.230438	0	0.10379	0
NODE_153715290280133451	0	0	0	0	0	0	0	0	0	0	0	0	0	0	0	0	0	0	0	0	0	0	0	0	0	0	0	0	0	0	0	0	0	0	0	0	0	0	0	0	0	0	0	0	0	0	0	0	0	0	0	0	0	0	0	0	0	0	0	0	0	0	0	0	0	0	0	0	0	0	0	0
NODE_290280297991292352	0	0	0.479437	0	0	0	0	0	0.151543	0	0	0	0	0.125356	0	0	0	0.131366	0	0.116364	0	0	0	0	0	0	0	0	0	0	0	0	0	0	0.155156	0	0	0	0	0.266759	0	0.137685	0.291961	0	0	0	0	0	0	0	0.0995891	0.114601	0	0	0.101382	0	0	0	0	0.118979	0	0	0.112117	0.12962	0	0	0	0	0	0.114767	0.10379	0
NODE_292352160304	0	0	0	0	0	0	0	0	0	0	0	0	0	0	0	0	0	0	0	0	0	0	0	0	0	0	0	0	0	0	0	0	0	0	0	0	0	0	0	0	0	0	0	0	0	0	0	0	0	0	0	0	0	0	0	0	0	0	0	0	0	0	0	0	0	0	0	0	0	0	0	0
NODE_133451298638245264	0	0	0	0	0	0	0	0	0	0	0	0	0	0	0	0	0	0	0	0	0	0	0	0	0	0	0	0	0	0	0	0	0	0	0	0	0	0	0	0	0	0	0	0	0	0	0	0	0	0	0	0	0	0	0	0	0	0	0	0	0	0	0	0	0	0	0	0	0	0	0	0
NODE_245264287134245263	0	0	0	0	0	0	0	0	0	0	0	0	0	0	0	0	0	0	0	0	0	0	0	0	0	0	0	0	0	0	0	0	0	0	0	0	0	0	0	0	0	0	0	0	0	0	0	0	0	0	0	0	0	0	0	0	0	0	0	0	0	0	0	0	0	0	0	0	0	0	0	0
NODE_287134	0	0.163029	0.319625	0.349314	0.294777	0.133736	0.642181	0.599341	0.454629	0.375935	0.637029	0	0.263049	0.752134	0.131387	0	0.305561	0.131366	0.262921	0.698183	0.332098	0.126252	0.211917	0.42729	0.145812	0.423165	0.621408	0.339826	1.38434	0.58869	0.196616	0.471019	0.64073	0.210485	0.155156	0.118223	0	0.394652	0.111296	0.266759	0.151573	0.137685	0.729903	0.446283	0.207781	0.662738	0.327664	0.591283	0.396719	0.58933	0.597535	0.687603	0.283276	0.305847	0.506912	0.496749	0.844471	0.484164	0.39982	0.832853	0	0.355462	0.112117	0.25924	0	0.145698	0.270174	0.511965	0.230438	0.114767	0	0.508864
NODE_160304160305	0	0	0	0	0	0	0	0	0	0	0	0	0	0	0	0	0	0	0	0	0	0	0	0	0	0	0	0	0	0	0	0	0	0	0	0	0	0	0	0	0	0	0	0	0	0	0	0	0	0	0	0	0	0	0	0	0	0	0	0	0	0	0	0	0	0	0	0	0	0	0	0
NODE_160305249230160306	0	0	0	0	0	0	0	0	0	0	0	0	0	0	0	0	0	0	0	0	0	0	0	0	0	0	0	0	0	0	0	0	0	0	0	0	0	0	0	0	0	0	0	0	0	0	0	0	0	0	0	0	0	0	0	0	0	0	0	0	0	0	0	0	0	0	0	0	0	0	0	0
NODE_249230267053249231	0	0	0	0	0	0	0	0	0	0	0	0	0	0	0	0	0	0	0	0	0	0	0	0	0	0	0	0	0	0	0	0	0	0	0	0	0	0	0	0	0	0	0	0	0	0	0	0	0	0	0	0	0	0	0	0	0	0	0	0	0	0	0	0	0	0	0	0	0	0	0	0
NODE_267053243850	0	0	0	0	0	0	0	0	0	0	0	0	0	0	0	0	0	0	0	0	0	0	0	0	0	0	0	0	0	0	0	0	0	0	0	0	0	0	0	0	0	0	0	0	0	0	0	0	0	0	0	0	0	0	0	0	0	0	0	0	0	0	0	0	0	0	0	0	0	0	0	0
NODE_249231270364	0.420684	0.163029	1.11869	0.174657	0.884331	0.802413	0.899054	0.599341	0.909259	0.563902	0.318514	0.360848	0.526099	0.501423	0.78832	0.536339	0.611122	0.262731	0.262921	0.698183	0.166049	0.505009	0.635752	0.640935	0.145812	0.28211	0.497127	0.566377	0.503397	0.58869	0.49154	0.353264	0.800912	0.420971	0.930936	0.236447	0.458332	0.986629	0.667777	0.533518	1.06101	0.413055	0.729903	0.669425	1.24668	0.552281	0.546107	1.06431	1.19016	1.06079	1.09548	0.343802	0.566552	0.815592	0.709677	0.372562	0.844471	0.484164	0.799641	0.713874	0.746662	0.947898	1.34541	0.25924	1.03952	0.437094	1.0807	0.895939	0.806532	0.459067	0.726529	0.63608
NODE_160306298323243849	0	0	0	0	0	0	0	0	0	0	0	0	0	0	0	0	0	0	0	0	0	0	0	0	0	0	0	0	0	0	0	0	0	0	0	0	0	0	0	0	0	0	0	0	0	0	0	0	0	0	0	0	0	0	0	0	0	0	0	0	0	0	0	0	0	0	0	0	0	0	0	0
NODE_298323137855	0	0	0	0	0	0	0	0	0	0	0	0	0	0	0	0	0	0	0	0	0	0	0	0	0	0	0	0	0	0	0	0	0	0	0	0	0	0	0	0	0	0	0	0	0	0	0	0	0	0	0	0	0	0	0	0	0	0	0	0	0	0	0	0	0	0	0	0	0	0	0	0
NODE_243850137855	0	0	0	0	0	0	0	0	0	0	0	0	0	0	0	0	0	0	0	0	0	0	0	0	0	0	0	0	0	0	0	0	0	0	0	0	0	0	0	0	0	0	0	0	0	0	0	0	0	0	0	0	0	0	0	0	0	0	0	0	0	0	0	0	0	0	0	0	0	0	0	0
NODE_137855275501157101	1.89308	1.63029	3.67569	2.27054	2.35822	1.20362	1.79811	2.84687	2.57623	2.81951	2.54811	4.5106	1.18372	2.63247	0.78832	2.01127	1.37503	1.31366	1.44607	2.56	0.664196	2.39879	2.22513	2.13645	1.31231	1.2695	1.3671	2.49206	1.51019	2.4725	1.96616	0.942037	1.28146	1.89437	2.17218	1.89158	1.83333	1.28262	1.89203	1.33379	1.36416	2.06527	1.02186	1.78513	0.831122	1.43593	1.85677	1.65559	2.11584	2.82878	2.29055	1.48981	1.88851	2.14093	2.23041	3.72562	1.68894	2.42082	1.59928	1.90366	0.853328	2.36975	2.01811	1.81468	1.78203	2.18547	1.35087	1.15192	1.95872	0.6886	1.55685	2.4171
NODE_275501300298173769	0	0	0	0	0	0	0	0	0	0	0	0	0	0	0	0	0	0	0	0	0	0	0	0	0	0	0	0	0	0	0	0	0	0	0	0	0	0	0	0	0	0	0	0	0	0	0	0	0	0	0	0	0	0	0	0	0	0	0	0	0	0	0	0	0	0	0	0	0	0	0	0
NODE_173769121034	0	0	0	0	0	0	0	0	0	0	0	0	0	0	0	0	0	0	0	0	0	0	0	0	0	0	0	0	0	0	0	0	0	0	0	0	0	0	0	0	0	0	0	0	0	0	0	0	0	0	0	0	0	0	0	0	0	0	0	0	0	0	0	0	0	0	0	0	0	0	0	0
NODE_121034166304121033	0	0.326058	0.319625	0.52397	0.294777	0	0.256872	0.749176	0.454629	0.563902	0.477771	0.360848	0	0.125356	0.131387	0.134085	0.458342	0.131366	0.262921	0.349091	0.498147	0.126252	0.423835	0.747757	0.291625	0.28211	0	0.226551	0	0.117738	0.393232	0.588773	0	0.210485	0	0.118223	0.114583	0.197326	0.333888	0.400138	0	0.27537	0.729903	0.892566	0.207781	0.220913	0.546107	0.35477	0.396719	0	0	0.114601	0.0944254	0.101949	0.202765	0.372562	0.140745	0.121041	0	0.118979	0.213332	0.236975	0.336352	0.25924	0	0.145698	0.270174	0.127991	0.230438	0.114767	0.20758	0.508864
NODE_166304259209	0.210342	0	0	0.174657	0	0	0	0.149835	0	0.375935	0.159257	0.360848	0	0	0	0.134085	0.152781	0.525462	0	0.349091	0	0.252504	0.105959	0.42729	0	0.56422	0	0.113275	0	0	0.294924	0.117755	0	0.420971	0.310312	0.118223	0	0	0.222592	0.266759	0	0	0	0	0.10389	0	0.218443	0.236513	0.264479	0	0.0995891	0.573003	0.188851	0.101949	0.202765	0.248375	0.140745	0.121041	0.133273	0.237958	0.213332	0.236975	0.112117	0.25924	0	0	0.270174	0.511965	0	0.3443	0.20758	0.254432
NODE_121033289629214827	0.210342	0	0.159812	0.349314	0.147389	0.267471	0.256872	0.599341	0.151543	0.751869	0.159257	0.360848	0.394574	0.250711	0.39416	0	0	0	0.262921	0.116364	0	0.252504	0.423835	0.534112	0.145812	0.141055	0.124282	0.113275	0.377547	0.353214	0.196616	0.117755	0.160182	0	0.310312	0.118223	0.458332	0.197326	0.222592	0.133379	0.151573	0.137685	0.437942	0	0.10389	0.110456	0.218443	0.118257	0.13224	0.235732	0	0	0.188851	0.101949	0.304147	0.248375	0	0.242082	0.133273	0.118979	0.106666	0	0.336352	0.12962	0.148503	0	0.675436	0.255982	0.115219	0	0	0.127216
NODE_289629296612289628	0	0	0	0	0	0	0	0	0	0	0	0	0	0	0	0	0	0	0	0	0	0	0	0	0	0	0	0	0	0	0	0	0	0	0	0	0	0	0	0	0	0	0	0	0	0	0	0	0	0	0	0	0	0	0	0	0	0	0	0	0	0	0	0	0	0	0	0	0	0	0	0
NODE_296612270363	0	0	0	0	0	0	0	0	0	0	0	0	0	0	0	0	0	0	0	0	0	0	0	0	0	0	0	0	0	0	0	0	0	0	0	0	0	0	0	0	0	0	0	0	0	0	0	0	0	0	0	0	0	0	0	0	0	0	0	0	0	0	0	0	0	0	0	0	0	0	0	0
NODE_289628243973	0	0	0	0	0	0	0	0	0	0	0	0	0	0	0	0	0	0	0	0	0	0	0	0	0	0	0	0	0	0	0	0	0	0	0	0	0	0	0	0	0	0	0	0	0	0	0	0	0	0	0	0	0	0	0	0	0	0	0	0	0	0	0	0	0	0	0	0	0	0	0	0
NODE_214827259209	0	0	0	0	0	0	0	0	0	0	0	0	0	0	0	0	0	0	0	0	0	0	0	0	0	0	0	0	0	0	0	0	0	0	0	0	0	0	0	0	0	0	0	0	0	0	0	0	0	0	0	0	0	0	0	0	0	0	0	0	0	0	0	0	0	0	0	0	0	0	0	0
NODE_259209270364	0	0	0	0	0	0	0	0	0	0	0	0	0	0	0	0	0	0	0	0	0	0	0	0	0	0	0	0	0	0	0	0	0	0	0	0	0	0	0	0	0	0	0	0	0	0	0	0	0	0	0	0	0	0	0	0	0	0	0	0	0	0	0	0	0	0	0	0	0	0	0	0
NODE_270364270363	0	0	0	0	0	0	0	0	0	0	0	0	0	0	0	0	0	0	0	0	0	0	0	0	0	0	0	0	0	0	0	0	0	0	0	0	0	0	0	0	0	0	0	0	0	0	0	0	0	0	0	0	0	0	0	0	0	0	0	0	0	0	0	0	0	0	0	0	0	0	0	0
NODE_270363296665270362	0	0	0	0	0	0	0	0	0	0	0	0	0	0	0	0	0	0	0	0	0	0	0	0	0	0	0	0	0	0	0	0	0	0	0	0	0	0	0	0	0	0	0	0	0	0	0	0	0	0	0	0	0	0	0	0	0	0	0	0	0	0	0	0	0	0	0	0	0	0	0	0
NODE_296665116707	0	0	0.159812	0	0	0	0	0.149835	0	0	0	0	0	0	0	0	0	0	0.131461	0	0	0	0	0.213645	0	0	0	0	0	0.117738	0	0.117755	0.160182	0	0	0	0	0	0	0	0	0	0	0	0	0	0	0	0	0	0.0995891	0	0	0.101949	0	0	0	0	0	0	0	0	0	0.12962	0	0	0	0	0	0	0	0
NODE_270362281462280264	0	0	0.319625	0.174657	0.147389	0	0.642181	0.149835	0.151543	0.563902	0.318514	0	0.131525	0	0.131387	0.26817	0	0	0.262921	0.116364	0	0.126252	0.317876	0.320467	0.145812	0.56422	0.248563	0.453101	0.251698	0.470952	0.393232	0.235509	0.320365	0.210485	0.465468	0.472894	0	0	0.222592	0.133379	0	0.137685	0.437942	0	0.311671	0.110456	0.327664	0.118257	0.396719	0.235732	0.398356	0.343802	0	0.203898	0	0.745124	0.562981	0.363123	0	0.237958	0.213332	0.592437	0.336352	0.25924	0.594011	0.145698	0	0.255982	0.691313	0	0.20758	0.381648
NODE_281462300258281463	0	0	0	0	0	0	0	0	0	0	0	0	0	0	0	0	0	0	0	0	0	0	0	0	0	0	0	0	0	0	0	0	0	0	0	0	0	0	0	0	0	0	0	0	0	0	0	0	0	0	0	0	0	0	0	0	0	0	0	0	0	0	0	0	0	0	0	0	0	0	0	0
NODE_116707274394177298	0	0	0.799062	0.52397	0.147389	0.133736	0.513745	0.299671	1.21235	0.751869	0.796286	0.90212	0.263049	0.376067	0.525547	0.536339	0.152781	0.394097	0.525842	1.04727	0.166049	0.126252	0.529793	0.106822	0.291625	0.705275	0.621408	0.339826	0.377547	0.353214	0.688156	0.471019	0.160182	0.841942	0.620624	0.35467	0.687498	0.394652	0.222592	0.400138	0.303146	0.27537	0.875883	1.22728	0.935013	0.773194	0.436886	0.236513	0.661199	0.235732	0.796713	0.229201	1.22753	1.22339	0.709677	0.745124	0	0.605205	0.799641	0.356937	0	0.592437	0.896938	0.777719	0.594011	0.145698	0.405262	0.895939	0.345656	0.229533	0.31137	0.254432
NODE_177298166479	0	0	0	0	0	0	0	0	0	0	0	0	0	0	0	0	0	0	0	0	0	0	0	0	0	0	0	0	0	0	0	0	0	0	0	0	0	0	0	0	0	0	0	0	0	0	0	0	0	0	0	0	0	0	0	0	0	0	0	0	0	0	0	0	0	0	0	0	0	0	0	0
NODE_166479273939174236	0	0	0.159812	0	0.147389	0	0	0.149835	0.151543	0	0.318514	0	0	0	0.131387	0	0	0	0	0	0	0	0.105959	0.106822	0.145812	0.28211	0.124282	0	0	0.117738	0	0	0.480547	0	0	0	0.229166	0.197326	0	0	0	0	0	0.334712	0	0	0.218443	0	0	0.117866	0	0	0	0.305847	0	0.124187	0.140745	0.121041	0	0.118979	0.106666	0	0	0	0	0	0	0	0.115219	0	0	0
NODE_273939206646	0	0	0	0	0	0	0	0	0	0	0	0	0	0	0	0	0	0.131366	0	0	0	0	0	0	0	0	0	0	0	0.117738	0	0	0	0.210485	0	0	0	0.0986629	0	0	0	0	0	0	0	0	0.109221	0	0	0	0	0	0	0	0	0	0	0	0.133273	0	0	0	0	0	0.148503	0	0	0	0	0	0	0
NODE_20664658217	1.26205	1.1412	1.59812	0.698627	1.17911	1.47109	1.28436	0.599341	3.48549	1.1278	2.38886	2.16509	1.70982	2.00569	1.44525	1.7431	1.22224	2.10185	1.44607	1.86182	2.32469	2.14629	2.22513	1.70916	1.89556	2.11583	1.24282	1.13275	1.63604	1.88381	1.278	2.23734	4.32493	0.631456	2.01703	1.41868	1.14583	2.86123	0.779073	2.40083	1.97045	2.20296	2.91961	3.01241	2.07781	2.31958	2.29365	2.01036	1.9836	1.41439	1.99178	1.0314	1.22753	1.42729	1.62212	2.48375	1.97043	1.81562	1.86583	2.14162	0.853328	2.25126	1.79388	2.46278	1.63353	0.582793	2.70174	2.04786	1.15219	1.7215	1.14169	3.30761
NODE_174236270909174235	0	0	0	0	0	0	0	0	0	0	0	0	0	0	0	0	0.458342	0	0	0	0	0	0	0	0	0	0.248563	0	0.125849	0	0	0	0	0	0	0	0.229166	0	0	0	0	0	0	0	0	0	0.109221	0	0	0	0	0	0	0	0	0	0	0	0	0	0.213332	0.118487	0	0	0	0	0	0	0	0	0	0
NODE_270909149203	0	0	0.159812	0	0	0	0	0	0.454629	0.187967	0	0.360848	0	0.125356	0	0.134085	0	0.131366	0	0.116364	0	0	0	0.106822	0	0	0.497127	0	0.125849	0	0	0.117755	0.320365	0	0.155156	0.118223	0	0.0986629	0.111296	0.133379	0.303146	0.137685	0	0	0.10389	0	0.218443	0	0	0.117866	0.199178	0.229201	0	0	0.101382	0	0.140745	0	0	0.118979	0	0	0.112117	0.388859	0.148503	0	0.135087	0	0.230438	0.114767	0.10379	0
NODE_174235149203	0	0	0	0	0	0	0	0	0	0	0	0	0	0	0	0	0	0	0	0.349091	0	0	0	0	0	0	0	0	0	0	0	0	0	0	0	0	0	0	0	0	0	0	0	0	0	0	0	0	0	0	0	0	0	0	0	0	0	0	0	0	0	0	0	0.12962	0	0	0	0	0	0	0.10379	0
NODE_14920358217	0.841369	0.326058	0.63925	0.174657	0.294777	0.133736	0.128436	1.19868	0.151543	0.375935	0.637029	1.62382	0.131525	0.376067	0.39416	0.670424	0.611122	0	0.131461	0.465455	0.166049	0.505009	0.211917	0.42729	0.145812	0.705275	0.248563	0.453101	0.251698	0.235476	0.393232	0.235509	0.480547	0	0	0.236447	0.229166	0.295989	0.779073	0.266759	0	0.413055	0.291961	0.111571	0.415561	0.110456	0.327664	0.236513	0	0.235732	0.398356	0	0.0944254	0.407796	0.101382	0.496749	0.422235	0	0.533094	0.237958	0.319998	0.236975	0.224234	0.777719	0.297005	0.145698	0.270174	0.255982	0.230438	0.229533	0.20758	0.763296
NODE_280264228910	0	0	0	0	0	0	0	0	0	0	0	0	0	0	0	0	0	0	0	0	0	0	0	0	0	0	0	0	0	0	0	0	0	0	0	0	0	0	0	0	0	0	0	0	0	0	0	0	0	0	0	0	0	0	0	0	0	0	0	0	0	0	0	0	0	0	0	0	0	0	0	0
NODE_228910274395	0.420684	0.652115	0.479437	0	0.294777	0.802413	0.256872	0	0.454629	0.939837	0.796286	0	0.394574	1.00285	0.525547	0.938594	0.305561	0.131366	0.262921	0.698183	0.332098	1.13627	0.953628	0.85458	0.145812	0.846331	0.869971	0.792927	0.755095	0.706428	0.49154	0.353264	1.76201	0.420971	0.465468	0.472894	0.343749	0.887966	0.445185	0.933656	0.757865	1.37685	1.02186	0.557854	0.831122	0.994107	1.74754	1.18257	0.661199	0.471464	0.697124	0.687603	0.188851	1.12144	0.811059	0.993499	0.985216	0.363123	0.533094	1.30877	0.319998	0.829411	0.896938	1.81468	0.594011	0.145698	1.48596	0.767947	0.576094	0.803367	1.14169	0.890512
NODE_274395301532174561	0	0	0	0	0	0	0	0	0	0	0	0	0	0	0	0	0	0	0	0	0	0	0	0	0	0	0	0	0	0	0	0	0	0	0	0	0	0	0	0	0	0	0	0	0	0	0	0	0	0	0	0	0	0	0	0	0	0	0	0	0	0	0	0	0	0	0	0	0	0	0	0
NODE_269769264524	0	0	0	0	0	0	0	0	0	0	0	0	0	0	0	0	0	0	0	0	0.166049	0	0	0	0	0	0	0	0	0	0	0.117755	0	0	0	0	0	0	0	0	0	0	0	0	0	0	0	0	0	0	0	0	0	0	0.101382	0	0	0	0.133273	0	0	0	0	0	0	0	0	0	0	0	0	0
NODE_264524299982	0	0	0.159812	0	0	0	0	0.149835	0	0	0	0	0	0.125356	0	0.134085	0	0	0	0	0	0	0	0.106822	0.145812	0	0	0	0.125849	0.235476	0	0.117755	0.160182	0	0	0	0.229166	0	0.222592	0	0.151573	0	0	0.111571	0	0.220913	0	0.118257	0.13224	0	0	0.114601	0.188851	0.101949	0.202765	0.124187	0.140745	0	0	0.356937	0	0.236975	0.112117	0.12962	0	0	0.135087	0.255982	0	0.229533	0.20758	0
NODE_174561297885174562	0	0	0	0	0	0	0	0.149835	0	0	0	0	0	0	0	0.26817	0	0	0	0	0	0.126252	0	0.106822	0	0	0.372845	0	0	0.117738	0	0	0	0	0	0	0	0	0	0	0	0	0	0.223142	0	0.110456	0	0.118257	0	0	0	0	0	0.101949	0.101382	0	0	0	0	0.118979	0	0	0	0	0	0	0	0	0	0	0	0
NODE_17456275359	0	0	0	0	0	0	0	0	0	0	0	0	0	0	0	0	0	0	0	0	0	0	0	0	0	0	0	0	0	0	0	0	0	0	0	0	0	0	0	0	0	0	0	0	0	0	0	0	0	0	0	0	0	0	0	0	0	0	0	0	0	0	0	0	0	0	0	0	0	0	0	0
NODE_157101278773	0	0	0	0	0	0	0	0	0	0	0	0	0	0	0	0	0	0	0	0	0	0	0	0	0	0	0	0	0	0	0	0	0	0	0	0	0	0	0	0	0	0	0	0	0	0	0	0	0	0	0	0	0	0	0	0	0	0	0	0	0	0	0	0	0	0	0	0	0	0	0	0
NODE_278773293715159293	0	0	0.159812	0	0.147389	0	0	0	0.151543	0.187967	0.159257	0.180424	0	0	0	0.134085	0	0	0	0.116364	0.166049	0	0	0	0.145812	0	0	0.113275	0	0	0	0	0.160182	0	0	0	0	0.0986629	0	0	0	0	0	0.223142	0.311671	0.110456	0	0.236513	0	0	0.0995891	0.114601	0	0.101949	0.101382	0	0.140745	0.121041	0	0.118979	0	0.118487	0.224234	0.25924	0.148503	0	0	0.127991	0.115219	0	0.10379	0
NODE_293715	0	0	0	0	0	0	0	0	0	0	0	0	0	0	0	0	0	0	0	0	0	0	0	0	0	0	0	0	0	0	0	0	0	0	0	0	0	0	0	0	0	0	0	0	0	0	0	0	0	0	0	0	0	0	0	0	0	0	0	0	0	0	0	0	0	0	0	0	0	0	0	0
NODE_159293	0	0	0	0	0	0	0	0	0	0	0	0	0.131525	0	0	0	0	0	0	0	0	0	0	0	0	0.141055	0	0	0	0	0	0	0	0	0	0	0	0	0	0	0	0	0	0	0.10389	0.110456	0	0	0	0	0	0	0	0	0	0	0	0	0	0	0	0.118487	0	0	0	0	0	0.255982	0	0	0	0
NODE_75359174521	0.210342	0.163029	0.958875	0.174657	0.294777	1.06988	0.385309	0.599341	0	1.50374	0.637029	0.180424	1.31525	0.501423	1.83941	0.804509	0.458342	0.656828	0.525842	1.97818	1.49444	2.14629	1.16555	2.13645	0.437437	0.705275	0.621408	1.47258	1.63604	1.41286	1.37631	1.41306	0.320365	1.05243	1.08609	1.18223	1.26041	2.76256	1.78074	1.06704	0.454719	0.963794	1.60579	2.78927	0.623342	2.76141	2.51209	0.827796	1.3224	2.00372	1.69301	0.573003	2.64391	2.65067	3.34562	2.48375	2.11118	1.81562	1.33273	2.61754	0.319998	2.01428	3.2514	1.81468	2.07904	0	0.945611	2.17585	1.03697	1.7215	2.80233	3.43483
NODE_17452121571311123	0	0	0	0	0	0	0.128436	0	0	0	0	0	0.131525	0	0	0	0	0	0	0	0	0	0	0	0	0	0	0	0	0	0	0	0	0	0.155156	0	0	0	0	0	0	0	0	0	0	0	0	0	0	0	0	0	0	0	0	0.124187	0	0	0	0	0	0	0	0	0	0	0	0	0	0	0	0
NODE_215713	20.1929	14.6726	43.1494	9.78078	13.7071	21.1302	12.4583	32.2146	25.9139	27.0673	22.7738	36.4457	21.1755	19.0541	18.1314	16.6265	30.7089	16.8148	17.4843	23.04	16.771	12.2465	20.45	16.3438	20.997	34.6996	33.4318	26.5064	32.8466	29.4345	29.9839	22.8444	28.5125	30.0994	30.2554	24.2358	22.3437	21.3112	31.942	24.2751	22.2812	21.4788	25.1086	20.529	29.9204	23.1958	20.6429	21.8775	18.5136	12.2581	33.9599	14.3251	15.0136	23.5502	21.3917	27.0728	18.8599	21.4243	25.9883	20.4644	25.5998	11.6118	29.8232	24.4981	23.0179	8.59619	24.4508	32.2538	19.7024	19.5103	17.8519	19.7185
NODE_71782299982	1.68274	0.815144	0.799062	0.873284	0.589554	0.802413	0.513745	1.04885	0.606173	0.563902	0.637029	1.08254	0.657623	0.87749	0.919707	0.670424	0.916684	0.394097	0.394382	0.581819	0.498147	0.757513	1.05959	0.640935	1.1665	0.846331	0.621408	1.69913	0.503397	0.941904	0.49154	0.588773	0.320365	0.631456	0.77578	1.89158	1.26041	0.887966	0.556481	0.266759	0	0.413055	1.45981	1.00414	0.935013	1.32548	0.546107	0.35477	0.661199	1.53226	0.597535	0.573003	1.22753	2.24288	1.11521	1.49025	0.562981	0.847287	0.666367	1.54673	0.959994	0.592437	1.34541	0.648099	1.78203	0.582793	1.35087	1.66389	0.230438	1.26243	1.0379	1.78102
NODE_299982	0	0	0	0	0	0	0	0	0	0	0	0	0	0	0	0	0	0	0	0	0	0	0	0	0	0	0	0	0	0	0	0	0	0	0	0	0	0	0	0	0	0	0	0	0	0	0	0	0	0	0	0	0	0	0	0	0	0	0	0	0	0	0	0	0	0	0	0	0	0	0	0
NODE_58217	1.05171	1.63029	0.799062	1.2226	1.47389	0.133736	1.28436	1.19868	2.42469	0.375935	0.955543	0.90212	2.49897	2.00569	3.28467	1.47493	1.37503	1.83912	3.02359	0.698183	2.65679	1.26252	1.90726	2.45692	1.89556	2.96216	0.869971	0.906203	1.51019	2.23702	0.49154	0.588773	2.08237	1.4734	1.55156	0	1.375	1.47994	0.333888	0.800277	3.18303	3.85518	0.875883	1.33885	0.727232	1.7673	1.74754	0.473026	1.58688	1.53226	2.09137	1.14601	0.849829	1.52924	1.41935	1.36606	1.5482	1.21041	1.59928	0.356937	2.02665	1.06639	1.45752	1.55544	1.03952	1.74838	1.21578	0.895939	1.72828	1.0329	2.28338	1.90824
NODE_11123	9.67574	10.5969	22.3737	4.01711	6.63248	11.9025	5.13745	15.2832	25.7623	21.0523	22.4553	26.3419	19.0711	18.8034	16.4233	15.822	16.3475	19.7048	13.5404	21.76	11.6234	11.1102	12.715	15.8097	15.6019	24.2615	14.6652	19.8232	22.0236	22.6057	17.892	21.0781	22.5857	19.3647	19.3945	15.1326	18.2187	15.0954	14.0233	16.9392	17.5825	14.0439	19.5614	22.3142	22.1286	14.6907	23.7011	20.6949	20.8939	22.2767	23.503	16.1587	14.5415	21.2054	19.6682	26.5761	16.7487	18.5193	17.9919	19.5126	12.9066	18.1286	18.6115	26.8313	13.9593	5.82793	18.1017	22.6544	16.3611	12.0505	13.4927	15.5203
NODE_7410517727352903	0	0	0	0	0	0	0	0	0	0	0	0	0	0	0	0	0.458342	0	0.262921	0	0	0	0	0.106822	0	0	0	0	0.125849	0.235476	0	0	0	0	0	0	0	0	0	0	0	0	0	0	0	0	0	0	0	0.117866	0	0	0.188851	0.101949	0.202765	0	0	0	0.133273	0	0	0	0	0.12962	0	0	0.135087	0.127991	0	0	0	0
NODE_17727352904	0	0	0	0	0	0	0	0	0	0	0	0	0	0	0	0	0	0	0	0	0	0	0	0	0	0	0	0	0	0	0	0	0	0	0	0	0	0	0	0	0	0	0	0	0	0	0	0	0	0	0	0	0	0	0	0	0	0	0	0	0	0	0	0	0	0	0	0	0	0	0	0
NODE_6149311124	0	0	0	0	0	0	0	0	0	0	0	0	0	0	0	0	0	0	0	0	0	0	0	0	0	0	0	0	0	0	0	0	0	0	0	0	0	0	0	0	0	0	0	0	0	0	0	0	0	0	0	0	0	0	0	0	0	0	0	0	0	0	0	0	0	0	0	0	0	0	0	0
NODE_5290411124	0	0	0	0	0	0	0	0	0	0	0	0	0	0	0	0	0	0	0	0	0	0	0	0	0	0	0	0	0	0	0	0	0	0	0	0	0	0	0	0	0	0	0	0	0	0	0	0	0	0	0	0	0	0	0	0	0	0	0	0	0	0	0	0	0	0	0	0	0	0	0	0
NODE_11124267000150030	22.9273	20.0526	19.0177	8.55818	22.9926	22.735	17.7242	18.8792	19.8522	20.3005	19.2701	21.29	18.2819	26.5754	16.4233	16.2243	22.7643	21.5439	24.9775	21.6437	21.9185	22.9779	21.1917	22.5395	30.6206	27.7879	24.4835	30.018	21.1427	23.4299	23.0041	24.493	18.7413	23.7849	24.825	20.3344	20.5104	19.8313	21.1463	22.4077	24.2517	21.7542	18.5395	23.4299	22.752	22.0913	20.9705	20.4584	22.3485	25.3412	26.6899	18.2215	26.4391	24.4678	23.318	19.9942	19.5636	23.2399	23.1896	24.6286	18.7732	18.8395	21.7507	20.0911	23.4634	12.6757	18.1017	25.2143	23.3894	21.4614	21.0694	21.7539
NODE_26700078228	0	0	0	0	0	0	0	0	0	0	0	0	0	0	0	0	0	0	0	0	0	0	0	0	0	0	0	0	0	0	0	0	0	0	0	0	0	0	0	0	0	0	0	0	0	0	0	0	0	0	0	0	0	0	0	0	0	0	0	0	0	0	0	0	0	0	0	0	0	0	0	0
NODE_78228	4.20684	4.89087	3.19625	1.57191	2.35822	3.61086	3.21091	3.14654	2.27315	4.32325	4.14069	0.90212	4.07726	3.76067	3.9416	3.35212	1.98615	2.62731	3.54943	3.60728	2.49074	3.40881	3.28472	5.12748	2.47881	3.66743	3.97701	5.09739	3.39793	4.35631	2.35939	2.70836	2.88328	4.20971	4.03406	4.49249	4.01041	3.65053	3.11629	3.868	1.36416	3.44212	3.94147	5.02068	3.32449	3.86597	2.40287	3.19293	3.96719	3.53598	4.48151	2.97961	4.81569	3.97601	5.37327	4.47074	3.23714	2.6629	3.46511	4.16426	0.426664	2.60672	3.36352	3.75897	4.15808	1.89408	3.78244	3.58375	2.41959	3.443	3.84023	4.70699
NODE_1112510751178731	10.0964	7.01024	5.59344	1.74657	7.36943	3.47712	5.39432	4.19539	3.78858	5.07512	4.77771	2.34551	6.70776	4.88887	8.40875	6.57016	2.90283	6.96237	5.6528	9.89092	6.97406	8.7114	6.88731	7.69122	6.26994	6.9117	6.83549	7.47617	9.81623	5.8869	5.11201	8.00732	3.52401	6.31456	4.18921	4.96538	5.3854	7.69571	6.56647	8.00277	4.85034	8.39877	5.9852	8.59095	5.81786	6.0751	8.95616	7.33191	7.27319	10.9615	6.67247	10.314	8.40386	7.85007	8.21197	7.20286	5.34832	8.35183	9.32914	7.85261	2.77332	10.1899	6.27856	10.3696	8.01915	2.33117	5.80875	6.91153	5.99138	8.9518	8.71835	8.0146
NODE_10751148609	0	0	0	0	0	0	0	0	0	0	0	0	0	0	0	0	0	0	0	0	0	0	0	0	0	0	0	0	0	0	0	0	0	0	0	0	0	0	0	0	0	0	0	0	0	0	0	0	0	0	0	0	0	0	0	0	0	0	0	0	0	0	0	0	0	0	0	0	0	0	0	0
NODE_7873148609	0	0	0	0	0	0	0	0	0	0	0	0	0	0	0	0	0	0	0	0	0	0	0	0	0	0	0	0	0	0	0	0	0	0	0	0	0	0	0	0	0	0	0	0	0	0	0	0	0	0	0	0	0	0	0	0	0	0	0	0	0	0	0	0	0	0	0	0	0	0	0	0
NODE_486098622944234	7.78266	5.05389	8.31025	3.14382	7.07465	5.88436	7.06399	6.44292	9.09259	6.20292	6.05177	7.21696	6.57623	5.89172	8.27736	6.03382	5.95844	5.38599	9.07078	9.65819	6.97406	6.69136	7.73498	6.51617	5.97831	7.61697	6.33836	5.43722	8.30604	8.12392	6.29171	7.30079	9.77113	6.73553	6.05108	6.26584	6.87498	6.80774	6.90036	8.93642	7.27551	6.74656	5.69324	7.2521	7.27232	5.08099	5.89796	6.62237	8.3311	6.2469	6.57288	11.0016	6.60978	7.74813	8.31336	5.21587	7.88173	6.53622	9.0626	7.97159	7.25329	9.00503	6.05433	10.3696	7.12813	8.1591	7.29471	8.95939	8.18053	7.34507	6.95392	8.0146
NODE_8622923180	0	0	0	0	0	0	0	0	0	0	0	0	0	0	0	0	0	0	0	0	0	0	0	0	0	0	0	0	0	0	0	0	0	0	0	0	0	0	0	0	0	0	0	0	0	0	0	0	0	0	0	0	0	0	0	0	0	0	0	0	0	0	0	0	0	0	0	0	0	0	0	0
NODE_4423423180	0	0	0	0	0	0	0	0	0	0	0	0	0	0	0	0	0	0	0	0	0	0	0	0	0	0	0	0	0	0	0	0	0	0	0	0	0	0	0	0	0	0	0	0	0	0	0	0	0	0	0	0	0	0	0	0	0	0	0	0	0	0	0	0	0	0	0	0	0	0	0	0
NODE_2318014723682447	17.0377	12.0641	16.9401	13.4486	13.5597	17.1182	15.2839	9.88913	13.0327	12.0299	12.4221	9.7429	14.0731	12.6609	13.5328	12.4699	9.93074	15.3698	17.0899	13.2655	14.9444	14.519	14.9402	13.8869	12.2482	16.2213	12.0553	14.1594	13.8434	15.3059	10.9122	14.4838	15.6979	14.1025	12.1022	13.0046	12.8333	12.1355	11.4635	16.6724	15.3089	13.7685	14.4521	14.6158	15.7913	12.3711	12.9974	13.2447	14.4141	16.6191	15.2371	18.6799	13.975	12.5397	12.5714	13.6606	14.6375	11.9831	16.2594	16.1811	13.8666	16.1143	12.3329	17.1098	14.7018	12.8214	12.6982	13.3111	13.2502	14.3458	15.9836	13.7393
NODE_147236111901	0	0	0	0	0	0	0	0	0	0	0	0	0	0	0	0	0	0	0	0	0	0	0	0	0	0	0	0	0	0	0	0	0	0	0	0	0	0	0	0	0	0	0	0	0	0	0	0	0	0	0	0	0	0	0	0	0	0	0	0	0	0	0	0	0	0	0	0	0	0	0	0
NODE_82447111901	0	0	0	0	0	0	0	0	0	0	0	0	0	0	0	0	0	0	0	0	0	0	0	0	0	0	0	0	0	0	0	0	0	0	0	0	0	0	0	0	0	0	0	0	0	0	0	0	0	0	0	0	0	0	0	0	0	0	0	0	0	0	0	0	0	0	0	0	0	0	0	0
NODE_111901	0.420684	0.815144	0.63925	0	0.736943	0.534942	0.128436	0.299671	0.303086	0	0.318514	0.180424	0.526099	0.125356	1.57664	0.670424	0.152781	0.262731	0.394382	0.232728	0.664196	0	0.317876	0.640935	0.437437	0.141055	0.248563	0.792927	0.629246	0.58869	0.196616	0.117755	0.480547	0.210485	0	0.35467	0.572915	0.493315	0.445185	1.60055	0.151573	0.413055	0.875883	0.780995	0.415561	1.10456	0.546107	0.236513	0.13224	1.06079	0	0.916804	0.566552	0.305847	0.811059	0.496749	0.562981	0.968329	0.666367	1.18979	0.639996	0.829411	0.78482	0.648099	0.891016	0.145698	0.540349	0.639956	0.691313	1.26243	1.14169	0.890512
NODE_11139	34.4961	17.7701	37.5559	41.3937	52.0282	49.0809	48.0351	40.905	40.462	33.2702	40.1328	30.6721	25.9104	33.7207	30.6131	30.8395	64.3206	38.4901	44.6966	34.7928	31.8814	34.8456	25.0062	34.0764	38.2029	36.2512	41.6343	37.9472	26.4283	39.9132	37.357	35.6797	34.4392	27.9946	31.807	32.3932	37.5832	34.9267	31.8307	31.7443	32.2851	29.6022	29.78	27.4464	37.2966	39.3224	24.9025	27.4355	19.5715	19.4479	48.5995	18.1069	32.2935	34.5607	34.2673	33.5306	25.7564	26.9922	33.4516	37.7163	31.9998	26.5412	21.5265	24.1093	26.285	23.166	31.7455	24.9583	35.7178	28.4621	26.2588	26.9698
NODE_11142	3.57582	2.44543	3.67569	1.39725	2.80038	4.27954	2.8256	3.29638	3.03086	4.69918	3.3444	2.34551	7.62843	8.52419	6.70072	8.44735	3.05561	7.88193	5.91572	8.96001	4.98147	9.59516	8.68861	8.43898	3.93694	4.51376	4.34986	4.07791	7.04755	5.8869	4.62047	4.35692	4.64529	3.78874	4.03406	4.84716	9.16664	7.20239	8.23592	6.13545	5.15349	7.43498	4.96334	7.14053	4.98673	5.52281	6.99017	6.97714	4.62839	4.24318	5.37781	5.50082	4.34357	3.05847	4.35944	4.22237	3.80012	4.59956	4.5313	4.16426	3.73331	8.4126	6.27856	7.90681	9.50417	2.18547	5.94384	6.52755	7.14357	8.6075	7.88803	6.74244
NODE_11143	3.57582	1.95635	3.51587	0.873284	3.8321	2.54098	3.46778	2.99671	3.33395	3.57138	4.29994	2.16509	2.23592	2.38176	1.70803	1.7431	2.44449	3.54687	3.28651	2.67637	2.15864	2.52504	2.22513	1.81598	3.93694	2.68005	3.60417	4.07791	2.76868	3.53214	3.24416	2.00183	3.04347	2.73631	3.10312	2.12802	2.63541	1.77593	3.005	2.53421	1.81888	1.10148	3.21157	2.34299	3.11671	2.87186	2.07521	2.48339	2.24808	3.06452	4.78028	1.83361	3.96587	3.46627	2.43318	2.60793	3.51863	2.54186	3.33184	3.68835	0.426664	1.8958	2.35446	3.11087	2.07904	0.874189	2.43157	2.68782	2.18916	2.86917	2.38717	1.52659
NODE_3790512673011149	1.4724	1.1412	0.479437	0	1.03172	0.668678	0.256872	0.149835	0.454629	0.187967	0.477771	0.541272	0.263049	0.376067	1.83941	1.07268	0.916684	0.525462	0.394382	0.93091	1.32839	2.02003	0.423835	1.38869	0.291625	0	0.372845	1.58585	0.755095	0.58869	0.393232	0.235509	0.320365	0.420971	1.24125	0.709341	1.03125	0.789304	0.779073	1.06704	0.151573	0.27537	0.729903	1.56199	0.623342	1.98821	1.5291	0.35477	0.661199	1.76799	0.697124	0.573003	5.66552	6.42279	5.67741	1.36606	1.68894	1.33145	2.26565	2.8555	0.106666	0.473949	0.560586	1.03696	2.37604	0.145698	0.675436	0.895939	0.115219	3.7873	2.59475	1.39938
NODE_126730167433124722	0	0	0	0	0	0	0	0	0	0	0	0	0	0	0	0	0	0	0	0	0	0	0	0	0	0	0	0	0	0	0	0	0	0	0	0	0	0	0	0	0	0	0	0	0	0	0	0	0	0	0	0	0	0	0	0	0	0	0	0	0	0	0	0	0	0	0	0	0	0	0	0
NODE_16743380852	0	0	0	0	0	0	0	0	0	0	0	0	0	0	0	0	0	0	0	0	0	0	0	0	0	0	0	0	0	0	0	0	0	0	0	0	0	0	0	0	0	0	0	0	0	0	0	0	0	0	0	0	0	0	0	0	0	0	0	0	0	0	0	0	0	0	0	0	0	0	0	0
NODE_8085211150	0	0	0	0	0	0	0	0	0	0	0	0	0	0	0	0	0	0	0	0	0	0	0	0	0	0	0	0	0	0	0	0	0	0	0	0	0	0	0	0	0	0	0	0	0	0	0	0	0	0	0	0	0	0	0	0	0	0	0	0	0	0	0	0	0	0	0	0	0	0	0	0
NODE_1114911150	0	0	0	0	0	0	0	0	0	0	0	0	0	0	0	0	0	0	0	0	0	0	0	0	0	0	0	0	0	0	0	0	0	0	0	0	0	0	0	0	0	0	0	0	0	0	0	0	0	0	0	0	0	0.101949	0	0	0	0.121041	0	0	0.106666	0	0	0	0	0	0	0	0	0	0	0
NODE_11150	117.792	84.775	86.7782	39.9964	104.204	105.785	94.6575	84.2074	100.322	97.743	90.9358	53.0447	59.7122	87.4983	58.9926	71.8695	82.9599	97.3419	88.6044	87.8546	62.2684	77.1401	99.0713	74.3484	110.088	99.5849	107.131	119.166	80.5435	88.068	95.457	86.1964	91.9447	91.9821	87.1977	119.642	75.0519	58.8031	67.2229	61.8881	61.5387	56.8638	60.4359	60.4714	92.774	85.4932	64.4407	69.7714	83.7078	59.5224	124.088	61.4259	89.0431	114.591	89.0137	88.6697	106.826	81.7027	97.8227	96.254	35.3064	60.4285	48.771	55.8661	55.54	43.5637	60.384	59.3879	59.3377	86.7636	44.7335	48.5965
NODE_93596304584244273	0.420684	0	0	0.174657	0.294777	0	0.385309	0	0.151543	0	0.477771	0	0.263049	0.125356	0.131387	0	0.305561	0	0.131461	0	0.332098	0.126252	0	0.213645	0.145812	0.141055	0.248563	0	0	0.117738	0.196616	0	0	0	0	0	0	0.0986629	0.111296	0	0.151573	0	0	0	0	0.110456	0	0	0	0.117866	0	0.114601	0	0	0.101382	0	0.28149	0	0.266547	0.118979	0.106666	0.118487	0.112117	0	0.148503	0.145698	0	0.255982	0	0	0	0.381648
NODE_304584280666	0	0	0	0	0	0	0	0	0	0	0	0	0	0	0	0	0.152781	0	0	0	0	0	0	0	0	0	0	0	0	0	0	0	0	0	0	0	0	0	0	0	0	0	0	0	0	0	0	0	0	0	0	0	0	0	0	0	0	0	0	0	0	0	0	0	0	0	0	0	0	0	0	0
NODE_244273280666	0	0	0	0	0	0	0	0	0	0	0	0	0	0	0	0	0	0	0	0	0	0	0	0	0	0	0	0	0	0	0	0	0	0	0	0	0	0	0	0	0	0	0	0	0	0	0	0	0	0	0	0	0	0	0	0	0	0	0	0	0	0	0	0	0	0	0	0	0	0	0	0
NODE_28066698750	0	0	0	0.174657	0	0	0.128436	0	0	0	0	0	0	0	0	0	0	0	0	0	0	0	0	0	0	0	0.124282	0	0	0	0	0	0	0	0	0.118223	0	0	0	0	0	0	0	0	0	0	0	0	0	0	0	0	0.0944254	0	0	0	0	0	0	0	0	0	0	0	0	0	0	0	0	0	0	0.127216
NODE_1115298750	4.41719	0.815144	2.71681	4.54108	4.56904	3.07592	2.31185	2.39736	1.97006	0.751869	3.18514	4.33018	2.76202	1.75498	2.49635	2.94987	3.66673	1.57639	4.3382	1.04727	1.99259	1.76753	3.17876	2.45692	3.35369	2.68005	2.98276	1.92568	2.76868	2.94345	3.63739	5.1812	3.04347	1.89437	3.72374	4.0196	2.74999	3.55187	1.78074	2.80097	2.57674	2.20296	2.33569	3.34712	2.38948	2.76141	3.27664	1.18257	2.24808	1.41439	3.6848	2.06281	1.60523	1.93703	1.21659	1.49025	2.95565	1.45249	1.33273	2.37958	4.26664	2.72521	1.79388	2.72201	0.891016	2.91396	3.24209	2.30384	1.72828	2.63963	1.45306	3.68926
NODE_9875022468998751	0.631027	0.326058	0	0	0.147389	0.133736	0	0	0	0.187967	0	0	0	0.125356	0	0.402255	0	0	0.262921	0.116364	0.166049	0	0.211917	0	0.145812	0	0	0.226551	0	0.117738	0.196616	0.235509	0	0	0	0	0	0.0986629	0.222592	0	0.454719	0.27537	0	0.111571	0.207781	0.110456	0.109221	0.118257	0.13224	0	0.298767	0.114601	0	0	0.202765	0	0	0	0.133273	0	0	0	0.112117	0	0.148503	0.291396	0	0.127991	0.115219	0	0	0
NODE_224689241931	0	0	0	0	0	0	0	0	0	0	0	0	0	0	0	0	0	0	0	0	0	0	0	0	0	0	0	0	0	0	0	0	0	0	0	0	0	0	0	0	0	0	0	0	0	0	0	0	0	0	0	0	0	0	0	0	0	0	0	0	0	0	0	0	0	0	0	0	0	0	0	0
NODE_9875130756540609	0	0	0	0	0	0	0	0	0	0	0	0	0	0	0	0	0	0	0	0	0	0	0	0	0	0	0	0	0	0	0	0	0	0	0	0	0	0	0	0	0	0	0	0	0	0	0	0	0	0	0	0	0	0	0	0	0	0	0	0	0	0	0	0	0	0	0	0	0	0	0	0
NODE_241931	0	0	0	0.174657	0.294777	0.267471	0.385309	0.149835	0	0.375935	0	0	0	0.250711	0.131387	0.26817	0	0.131366	0.262921	0.116364	0.166049	0	0	0	0.291625	0	0.124282	0.226551	0.125849	0.117738	0	0.117755	0.160182	0.210485	0	0	0	0.0986629	0.111296	0	0.151573	0	0	0.111571	0	0	0	0	0.13224	0	0.0995891	0.343802	0.0944254	0.101949	0.304147	0.372562	0	0	0	0.356937	0	0.236975	0.224234	0	0	0	0.135087	0.127991	0.345656	0	0.31137	0
NODE_40609	2.31376	0.652115	2.07756	1.39725	3.24255	1.73856	2.95403	2.09769	0.303086	2.06764	1.1148	0	2.89354	1.62962	1.70803	2.41353	0.152781	0.919559	0.525842	1.39637	1.49444	1.64128	1.58938	1.81598	2.04137	2.25688	1.73994	2.03896	2.01359	1.17738	2.55601	2.82611	0.961095	0.420971	0.930936	2.12802	1.94791	1.57861	2.00333	2.53421	1.36416	0.963794	2.18971	1.00414	1.87003	2.76141	1.96599	0.709539	1.3224	1.29653	2.39014	1.60441	1.51081	1.12144	1.11521	1.24187	1.97043	1.33145	1.73256	1.66571	0.213332	2.13277	1.90599	2.5924	1.78203	0.145698	1.89122	1.91987	1.8435	2.29533	1.76443	1.39938
NODE_11162	5.4689	20.8677	12.6252	0.52397	3.8321	12.1699	3.85309	8.84028	25.3077	15.4133	10.6702	20.2075	22.3592	19.0541	19.8394	17.2969	14.3614	24.5654	19.3247	19.6655	18.4315	21.2104	26.7016	19.9758	15.3103	20.7351	16.778	22.0887	19.3808	23.0767	20.0548	19.7828	20.5034	17.2598	23.2734	17.7335	19.7083	15.8847	27.7127	21.074	24.2517	22.1673	22.335	22.091	28.0504	19.7717	20.6429	23.1783	24.3321	30.5273	21.81	33.0049	16.9966	14.2729	14.2949	16.2685	17.5931	19.9718	18.1252	18.6797	21.5465	19.9059	22.1992	21.7761	22.7209	6.70212	21.749	23.5504	23.3894	18.707	17.6443	16.4109
NODE_378059047411175	33.4444	61.4619	37.2363	27.0718	48.3434	32.364	32.3659	33.1136	35.0065	33.4582	32.1699	25.9811	39.3259	44.6266	36.9197	34.5939	31.0145	41.5115	38.6494	39.331	39.0215	41.9157	53.4032	37.922	53.0757	44.2913	47.4756	43.9508	42.1595	54.1595	42.2724	46.7486	45.8122	41.6761	54.6149	55.0921	43.7707	43.4117	36.3938	38.68	28.3442	46.5375	24.3787	35.8142	39.0628	38.5492	36.5892	38.1969	56.9953	69.1874	54.2761	66.3537	50.2343	52.9115	54.8479	45.8251	48.1348	55.5578	57.041	53.3026	23.6798	40.0487	33.4109	26.1832	35.6407	21.1262	36.3385	41.0852	41.3636	44.1852	34.9772	37.1471
NODE_9047411176	0	0	0	0	0	0	0	0	0	0	0	0	0	0	0	0	0	0	0	0	0	0	0	0	0	0	0	0	0	0	0	0	0	0	0	0	0	0	0	0	0	0	0	0	0	0	0	0	0	0	0	0	0	0	0	0	0	0	0	0	0	0	0	0	0	0	0	0	0	0	0	0
NODE_1117511176	0	0	0	0	0	0	0	0	0	0	0	0	0	0	0	0	0	0	0	0	0	0	0	0	0	0	0	0	0	0	0	0	0	0	0	0	0	0	0	0	0	0	0	0	0	0	0	0	0	0	0	0	0	0	0	0	0	0	0	0	0	0	0	0	0	0	0	0	0	0	0	0
NODE_1117615877198806	4.83787	8.15144	6.71212	5.2397	6.33771	6.0181	5.77963	4.34522	7.27407	4.32325	6.6888	4.33018	8.5491	7.89741	6.04379	5.63156	5.5001	10.3779	10.5168	5.4691	5.64567	7.57513	7.52306	7.47757	8.1655	10.0149	9.81825	7.92927	7.80265	9.88999	5.99678	9.77364	10.0915	6.94602	8.68873	9.81255	7.21873	8.18902	7.67944	7.06911	7.8818	7.2973	6.7151	7.02896	6.23342	8.8365	4.80575	7.45016	9.25678	11.6687	11.8511	11.1162	11.5199	8.35982	9.52995	6.45774	10.8374	8.23079	9.72896	8.44751	5.97329	5.33193	5.49374	5.83289	8.61316	4.07955	6.21401	6.52755	8.52619	9.6404	6.64255	7.88739
NODE_158771126987	0	0	0	0	0	0	0	0	0	0	0	0	0	0	0	0	0	0	0	0	0	0	0	0	0	0	0	0	0	0	0	0	0	0	0	0	0	0	0	0	0	0	0	0	0	0	0	0	0	0	0	0	0	0	0	0	0	0	0	0	0	0	0	0	0	0	0	0	0	0	0	0
NODE_98806126987	0	0	0	0	0	0	0	0	0	0	0	0	0	0	0	0	0	0	0	0	0	0	0	0	0	0	0	0	0	0	0	0	0	0	0	0	0	0	0	0	0	0	0	0	0	0	0	0	0	0	0	0	0	0	0	0	0	0	0	0	0	0	0	0	0	0	0	0	0	0	0	0
NODE_12698712788692182	6.73095	11.412	6.07287	4.36642	12.2332	10.8326	6.93556	3.89572	10.0018	5.63902	6.05177	6.49527	11.8372	11.0313	8.54013	7.50875	9.31962	11.8229	8.67639	9.42546	7.63826	10.3527	11.7614	9.93449	12.9773	12.4128	11.4339	12.0072	8.05435	13.6576	8.55279	13.6595	12.9748	11.1557	17.9981	12.6499	7.56248	10.6556	9.90536	10.0035	7.42708	8.53646	7.44501	10.8224	9.03846	9.6097	8.19161	10.1701	10.3147	19.33	12.6478	17.8777	11.992	10.9085	13.5852	11.0527	9.57067	11.4989	14.9266	10.3512	8.63994	8.29411	8.18456	5.57365	8.31615	5.53653	8.78067	8.8314	9.10229	10.7881	8.51077	10.8134
NODE_127886127885	0	0	0	0	0	0	0	0	0	0	0	0	0	0	0	0	0	0	0	0	0	0	0	0	0	0	0	0	0	0	0	0	0	0	0	0	0	0	0	0	0	0	0	0	0	0	0	0	0	0	0	0	0	0	0	0	0	0	0	0	0	0	0	0	0	0	0	0	0	0	0	0
NODE_92182120751115595	0	0	0	0	0	0	0	0	0	0	0	0	0	0	0	0	0	0	0	0	0	0	0	0	0	0	0	0	0	0	0	0	0	0	0	0	0	0	0	0	0	0	0	0	0	0	0	0	0	0	0	0	0	0	0	0	0	0	0	0	0	0	0	0	0	0	0	0	0	0	0	0
NODE_120751	0	0	0	0	0.147389	0	0	0.149835	0	0	0.159257	0	0.394574	0	0	0.402255	0.152781	0.262731	0.131461	0.232728	0.166049	0.378756	0	0.320467	0	0.28211	0.621408	0	0	0.353214	0	0	0	0	0.155156	0	0	0.0986629	0.111296	0.133379	0	0.137685	0	0.446283	0	0	0	0.118257	0.13224	0.353598	0	0.229201	0.0944254	0	0.101382	0.372562	0	0	0.266547	0.118979	0	0.355462	0.112117	0	0.297005	0	0	0.127991	0	0.114767	0.20758	0
NODE_115595150239115596	0	0	0	0	0	0	0	0	0	0	0	0	0	0	0	0	0	0	0	0	0	0	0	0	0	0	0	0	0	0	0	0	0	0	0	0	0	0	0	0	0	0	0	0	0	0	0	0	0	0	0	0	0	0	0	0	0	0	0	0	0	0	0	0	0	0	0	0	0	0	0	0
NODE_127885279166174946	0	0	0	0.174657	0	0	0	0	0	0.187967	0	0	0	0	0	0.134085	0	0	0.131461	0.116364	0	0	0.105959	0	0.145812	0	0	0.113275	0.125849	0	0	0	0.160182	0.210485	0	0.118223	0	0	0.111296	0	0	0	0	0	0	0.220913	0	0	0	0	0	0.114601	0	0.101949	0.202765	0.124187	0	0	0	0	0	0	0	0	0.148503	0	0	0	0	0	0	0
NODE_174946246153	0	0	0	0	0	0	0	0	0	0	0	0	0	0	0	0	0	0	0	0	0	0	0	0	0	0	0	0	0	0	0	0	0	0	0	0	0	0	0	0	0	0	0	0	0	0	0	0	0	0	0	0	0	0	0	0	0	0	0	0	0	0	0	0	0	0	0	0	0	0	0	0
NODE_246153256244114515	0	0	0	0	0	0	0	0	0	0	0	0	0	0	0	0	0	0	0	0	0	0	0	0	0	0	0	0	0	0	0	0	0	0	0	0	0	0	0	0	0	0	0	0	0	0	0	0	0	0	0	0	0	0	0	0	0	0	0	0	0	0	0	0	0	0	0	0	0	0	0	0
NODE_256244114516	0	0	0	0	0	0	0	0	0	0	0	0	0	0	0	0	0	0	0	0	0	0	0	0	0	0	0	0	0	0	0	0	0	0	0	0	0	0	0	0	0	0	0	0	0	0	0	0	0	0	0	0	0	0	0	0	0	0	0	0	0	0	0	0	0	0	0	0	0	0	0	0
NODE_114516175577155233	0	0.163029	0	0	0.147389	0	0	0	0	0	0	0.180424	0	0	0	0	0	0.131366	0.131461	0.116364	0.332098	0.252504	0	0.213645	0	0	0	0.113275	0	0	0	0	0	0.210485	0	0	0	0.197326	0	0.133379	0	0	0	0.223142	0	0.110456	0	0	0	0	0	0.114601	0.566552	0.407796	0.40553	0.124187	0.140745	0.121041	0.666367	0.356937	0.106666	0.118487	0.112117	0	0.297005	0.145698	0.135087	0	0	0.229533	0.10379	0
NODE_175577155232	0	0	0	0	0	0	0	0	0	0	0	0	0	0	0	0	0	0	0	0	0	0	0	0	0	0	0	0	0	0	0	0	0	0	0	0	0	0	0	0	0	0	0	0	0	0	0	0	0	0	0	0	0	0	0	0	0	0	0	0	0	0	0	0	0	0	0	0	0	0	0	0
NODE_155233155232	0	0	0	0	0	0	0	0	0	0	0	0	0	0	0	0	0	0	0	0	0	0	0	0	0	0	0	0	0	0	0	0	0	0	0	0	0	0	0	0	0	0	0	0	0	0	0	0	0	0	0	0	0	0	0	0	0	0	0	0	0	0	0	0	0	0	0	0	0	0	0	0
NODE_155232	0	0	0	0	0	0	0	0	0	0	0	0	0	0.250711	0	0	0	0	0	0	0	0.126252	0	0	0	0	0	0	0	0	0	0.117755	0	0	0	0	0	0	0	0	0	0	0	0	0	0	0.109221	0.118257	0	0	0	0	0	0	0	0	0	0	0	0	0	0	0	0	0	0	0	0	0	0	0	0
NODE_115596	0	0	0	0	0	0	0	0	0	0	0	0	0	0	0	0	0	0	0	0	0	0	0	0	0	0	0	0	0	0	0	0	0	0	0	0	0	0	0	0	0	0	0	0	0	0	0	0	0	0	0	0	0	0	0	0	0	0	0	0	0	0	0	0	0	0	0	0	0	0	0	0
NODE_11180	2.73445	1.79332	3.8355	2.09588	2.06344	2.2735	1.79811	1.34852	3.18241	2.25561	2.07034	0.721696	3.15659	2.63247	5.64963	3.08395	1.06946	3.15277	2.62921	3.37455	3.32098	4.16632	1.8013	2.77738	1.74975	1.41055	1.73994	3.17171	1.76189	2.35476	2.35939	3.41489	1.76201	1.68388	1.24125	1.18223	3.20833	2.76256	3.89537	4.00138	1.6673	2.61601	4.37942	4.46283	4.05172	4.52871	4.25964	4.13898	1.85136	2.71092	2.98767	1.94821	2.54949	3.56822	4.35944	2.9805	1.40745	1.93666	2.66547	2.61754	1.70666	6.39831	5.49374	5.83289	6.68262	1.74838	1.89122	3.45576	3.687	5.04973	4.67055	5.21585
NODE_11190	0	0.326058	0	0	0	0	0	0	0.151543	0	0	0	0.131525	0.125356	0	0.134085	0	0	0.131461	0.116364	0.332098	0	0.105959	0	0	0.141055	0.124282	0	0.251698	0	0.0983079	0	0.320365	0.420971	0	0	0	0	0.222592	0	0	0.137685	0.291961	0	0.311671	0	0	0.118257	0	0	0.0995891	0	0	0	0	0.124187	0	0	0.133273	0	0	0	0	0	0	0	0	0	0	0.114767	0.10379	0
NODE_271699288368283787	0	0	0	0	0	0.133736	0	0	0	0	0	0	0	0	0	0	0.152781	0	0	0	0	0	0	0.106822	0	0	0	0	0	0.235476	0	0	0.160182	0	0	0	0	0.0986629	0	0	0	0	0	0	0	0	0	0	0	0.117866	0.398356	0.229201	0.0944254	0.203898	0.101382	0	0	0	0	0.118979	0.106666	0	0	0.12962	0	0	0	0.255982	0	0	0	0.127216
NODE_288368283946	0	0	0	0	0	0	0	0	0	0	0	0	0	0	0	0	0	0	0	0	0	0	0	0	0	0	0	0	0	0	0	0	0	0	0	0	0	0	0	0	0	0	0	0	0	0	0	0	0	0	0	0	0	0	0	0	0	0	0	0	0	0	0	0	0	0	0	0	0	0	0	0
NODE_283787285721283947	0	0	0	0	0	0	0	0	0	0	0	0	0	0	0	0	0	0	0	0	0	0	0	0	0	0	0	0	0	0	0	0	0	0	0	0	0	0	0	0	0	0	0	0	0	0	0	0	0	0	0	0	0	0	0	0	0	0	0	0	0	0	0	0	0	0	0	0	0	0	0	0
NODE_285721283808	0	0	0	0	0	0	0	0	0	0	0	0	0	0	0	0	0	0	0	0	0	0	0	0	0	0	0	0	0	0	0	0	0	0	0	0	0	0	0	0	0	0	0	0	0	0	0	0	0	0	0	0	0	0	0	0	0	0	0	0	0	0	0	0	0	0	0	0	0	0	0	0
NODE_283946283808	0	0	0	0	0	0	0	0	0	0	0	0	0	0	0	0	0	0	0	0	0	0	0	0	0	0	0	0	0	0	0	0	0	0	0	0	0	0	0	0	0	0	0	0	0	0	0	0	0	0	0	0	0	0	0	0	0	0	0	0	0	0	0	0	0	0	0	0	0	0	0	0
NODE_283808290171284226	0	0	0	0	0	0	0	0	0	0	0	0	0	0.125356	0	0	0	0	0	0	0	0	0	0	0	0	0	0	0	0	0	0	0	0	0	0.118223	0	0	0	0	0	0.137685	0.291961	0	0	0	0	0	0.13224	0	0.0995891	0	0	0	0	0	0	0	0	0	0	0	0	0	0	0	0	0.127991	0	0	0	0
NODE_290171285209	0	0	0	0	0	0	0	0	0	0	0	0	0	0	0	0	0	0	0	0	0	0	0	0	0	0	0	0	0	0	0	0	0	0	0	0	0	0	0	0	0	0	0	0	0	0	0	0	0	0	0	0	0	0	0	0	0	0	0	0	0	0	0	0	0	0	0	0	0	0	0	0
NODE_285209289954129911	0	0.163029	0	0	0	0.401207	0	0	0	0	0	0	0	0	0	0	0	0	0	0	0	0	0	0.106822	0	0	0	0	0.125849	0.117738	0.0983079	0.117755	0	0	0	0	0.114583	0.197326	0.111296	0	0	0	0	0	0	0	0	0.118257	0	0	0	0.229201	0.0944254	0	0	0	0	0	0	0	0.213332	0.118487	0.112117	0	0	0	0	0	0	0	0	0.127216
NODE_289954	0	0	0	0	0	0	0	0	0	0	0	0	0	0	0	0	0	0	0	0	0	0	0	0	0	0	0	0	0	0	0	0	0	0	0	0	0	0	0	0	0	0	0	0	0	0	0	0	0	0	0	0	0	0	0	0	0	0	0	0	0	0	0	0	0	0	0	0	0	0	0	0
NODE_1119290480	6.94129	7.66236	5.75325	3.84245	7.81159	5.48316	5.00901	4.64489	6.6679	6.95479	5.09623	4.33018	6.31318	8.7749	7.35765	7.24058	5.65288	5.78008	7.36179	5.93455	8.4685	9.09016	7.09923	9.07991	5.54087	5.78326	6.71121	7.02307	7.04755	5.8869	7.17648	7.5363	6.72766	6.52505	5.89593	7.80275	7.79165	8.48501	9.46017	8.26953	9.24596	6.60887	7.00707	8.03309	6.96065	8.8365	6.22562	7.68668	7.27319	6.36477	6.77206	5.95923	5.28782	6.52474	7.40092	5.21587	6.33353	6.17309	8.39623	6.18691	7.99995	8.53109	8.07244	6.61061	9.50417	7.8677	6.88945	6.01559	8.75663	8.6075	6.64255	8.65068
NODE_90480	0	0	0	0	0	0	0	0	0	0	0	0	0	0	0	0	0	0	0	0	0	0	0	0	0	0	0	0	0	0	0	0	0	0	0	0	0	0	0	0	0	0	0	0	0	0	0	0	0	0	0	0	0	0	0	0	0	0	0	0	0	0	0	0	0	0	0	0	0	0	0	0
NODE_11193	5.88958	4.89087	4.15512	7.33558	5.74815	5.48316	6.93556	4.94456	5.15247	6.01495	4.93697	4.87145	3.94574	4.38745	5.64963	6.57016	5.34732	5.25462	6.17864	5.23637	4.81542	5.68135	5.93368	6.30253	4.95762	4.79587	3.85273	5.21067	6.41831	6.00464	5.11201	7.06528	4.64529	5.26214	5.89593	5.67473	3.89582	5.3278	5.00833	7.06911	4.39562	5.09434	7.29903	5.91325	3.94783	4.86008	3.0582	4.96678	4.09943	5.06824	4.78028	4.92782	4.34357	4.58771	6.08294	6.70612	6.75577	4.84164	4.79784	7.25772	5.97329	4.85798	6.27856	6.61061	6.53412	8.30479	4.45788	7.16751	5.18485	7.00077	6.53876	5.47029
NODE_11194	0.210342	0.815144	0.63925	0	0	0.133736	0.513745	0.749176	0.909259	0.187967	0.318514	0.360848	0.657623	0.376067	0.39416	0.402255	0.152781	0.919559	0.920224	1.16364	0.498147	0.883765	0.953628	1.06822	1.02069	0.705275	0.74569	0.566377	0.629246	0.706428	0.688156	0.706528	0.480547	0.420971	0.310312	0.35467	0.343749	0.591978	0.445185	0.666897	1.06101	0.688424	0.145981	0.780995	0.623342	0.552281	0.546107	0.473026	0.264479	0	0.298767	0.114601	0.188851	0	0.101382	0.124187	0.28149	0	0	0.118979	1.49332	0.236975	0	0.518479	0.594011	0	0.405262	0.383974	0.576094	0.3443	0.51895	0.254432
NODE_11226	0.420684	0.326058	0.479437	0.349314	0.589554	0.133736	0.385309	0.749176	0.606173	0.939837	0.318514	0.541272	1.31525	1.00285	0.656933	0.804509	0.916684	0.788193	1.31461	1.04727	0.830246	0.757513	0.529793	0.85458	0.58325	0.28211	0.621408	0.566377	0.880944	0.706428	0.884771	0.353264	0.480547	0.631456	0.77578	0.827564	0.458332	0.394652	1.44685	0.933656	0.757865	0.550739	0.437942	1.00414	1.24668	1.21502	0.436886	0	0	0.235732	0.497946	0.114601	0.377702	0.203898	0.40553	0.372562	0	0.121041	0.266547	0.237958	1.17333	0.118487	0.448469	0.907338	0.594011	0.582793	0.405262	0.511965	0.806532	1.14767	0.41516	0.381648
NODE_1795210198434420	71.937	73.689	108.513	133.438	60.4293	72.7521	79.8873	78.214	76.3778	74.4351	92.6877	85.1601	65.1047	65.561	69.5036	71.065	68.5985	56.6186	58.3685	64.8146	53.1357	52.1421	65.8003	62.2775	62.6994	56.8452	59.6552	62.1882	60.6593	64.9914	67.9308	65.3538	55.9037	46.9383	63.3036	63.1313	63.5936	65.4135	53.5335	56.8196	60.0229	58.7914	72.4063	64.1532	55.3735	53.7922	58.7612	59.9561	69.6903	72.3697	59.9526	67.3851	66.7588	68.6117	72.9953	73.6431	63.3353	66.0884	56.3747	65.6764	55.3596	62.5613	65.8128	68.6985	63.7077	42.3982	61.3296	61.9478	55.9963	61.7445	60.5095	59.1554
NODE_10198411236	0	0	0	0	0	0	0	0	0	0	0	0	0	0	0	0	0	0	0	0	0	0	0	0	0	0	0	0	0	0	0	0	0	0	0	0	0	0	0	0	0	0	0	0	0	0	0	0	0	0	0	0	0	0	0	0	0	0	0	0	0	0	0	0	0	0	0	0	0	0	0	0
NODE_344205432411235	0	0	0	0	0	0	0	0	0	0	0	0	0	0	0	0	0	0	0	0	0	0	0	0	0	0	0	0	0	0	0	0	0	0	0	0	0	0	0	0	0	0	0	0	0	0	0	0	0	0	0	0	0	0	0	0	0	0	0	0	0	0	0	0	0	0	0	0	0	0	0	0
NODE_5432411237	0	0	0	0	0	0	0	0	0	0	0	0	0	0	0	0	0	0	0	0	0	0	0	0	0	0	0	0	0	0	0	0	0	0	0	0	0	0	0	0	0	0	0	0	0	0	0	0	0	0	0	0	0	0	0	0	0	0	0	0	0	0	0	0	0	0	0	0	0	0	0	0
NODE_1123611237	0	0	0	0	0	0	0	0	0	0	0	0	0	0	0	0	0	0	0	0	0	0	0	0	0	0	0	0	0	0	0	0	0	0	0	0	0	0	0	0	0	0	0	0	0	0	0	0	0	0	0	0	0	0	0	0	0	0	0	0	0	0	0	0	0	0	0	0	0	0	0	0
NODE_11237	743.77	926.493	1051.25	1113.26	738.417	943.772	904.705	905.455	956.389	812.207	1130.09	1153.09	774.286	893.786	875.298	789.089	1014.92	783.07	842.136	823.506	683.624	686.559	902.556	741.775	975.048	865.232	827.467	752.601	773.343	800.148	929.895	815.922	796.587	664.082	819.379	786.777	758.54	821.862	799.885	683.436	798.335	798.297	934.275	754.776	755.49	689.468	756.359	759.444	922.372	871.973	837.544	811.715	756.159	734.237	878.478	775.798	830.396	869.68	778.717	761.584	901.541	756.304	843.234	857.305	857.455	749.471	826.869	764.876	743.046	750.345	834.263	768.766
NODE_17758027052953828	0.631027	1.95635	0.63925	0	0.442166	1.20362	0.770617	0.749176	0.909259	0.751869	1.1148	0.180424	0.920673	0.250711	0.262773	0.26817	1.22224	0.788193	0.657303	0.581819	0.166049	0.505009	0.953628	0.534112	0.874875	1.2695	0.497127	1.13275	1.13264	0.824166	0.884771	1.2953	0.480547	0.631456	0.465468	0.945788	0.343749	1.28262	0.667777	0.133379	0.606292	0.963794	0.583922	0.557854	0.415561	1.21502	0.327664	0.709539	1.58688	1.65012	0.995891	2.63581	0.660978	0.509745	1.31797	0.372562	1.40745	0.968329	0.799641	0.118979	0.959994	1.06639	0.336352	0.777719	0.891016	0.437094	0.405262	0.511965	0.576094	0.6886	0.10379	0.763296
NODE_270529	0	0	0	0	0	0	0	0	0	0	0	0	0	0	0.131387	0	0	0	0	0	0	0	0	0	0	0	0	0	0	0	0	0	0	0	0	0	0	0	0	0	0	0	0	0	0	0	0	0	0	0	0	0	0	0	0	0	0	0	0	0.237958	0	0	0	0	0	0	0	0	0	0	0	0
NODE_7694011242	0	0	0	0	0	0	0	0	0	0	0	0	0	0	0	0	0	0	0	0	0	0	0	0	0	0	0	0	0	0	0	0	0	0	0	0	0	0	0	0	0	0	0	0	0	0	0	0	0	0	0	0	0	0	0	0	0	0	0	0	0	0	0	0	0	0	0	0	0	0	0	0
NODE_5382811242	0	0	0	0	0	0	0	0	0	0	0	0	0	0	0	0	0	0	0	0	0	0	0	0	0	0	0	0.113275	0	0	0	0.117755	0	0	0	0	0	0	0.111296	0	0	0	0	0	0	0	0	0	0	0	0	0	0.0944254	0	0.101382	0	0	0.363123	0	0	0	0	0	0	0.148503	0	0	0	0	0.114767	0.20758	0.127216
NODE_1124223139474960	1.68274	2.77149	2.39719	0.52397	1.3265	0.802413	1.28436	1.34852	3.03086	2.44358	3.02589	4.14975	1.97287	1.50427	1.70803	1.34085	3.36117	2.62731	2.62921	1.51273	2.65679	1.38877	0.847669	1.28187	2.18719	2.68005	1.61566	1.81241	2.26528	2.59024	1.278	1.05979	2.40274	1.26291	2.01703	1.41868	1.71875	1.67727	2.22592	0.800277	1.6673	2.20296	1.60579	1.11571	2.28559	1.32548	1.41988	2.83816	2.38032	0.942928	1.99178	1.14601	1.69966	1.32534	1.92627	2.11118	1.97043	0.968329	1.86583	2.14162	1.81332	2.13277	1.56964	2.72201	1.93054	0.728491	0.945611	2.81581	1.95872	1.95103	1.34927	2.4171
NODE_231394	0	0.815144	0.159812	0.174657	0.442166	0.534942	0	0.149835	0.606173	0.375935	0	0.360848	0.526099	0.125356	0.78832	0.26817	0.458342	0.656828	0.262921	0.116364	1.32839	1.13627	0.635752	0.42729	0.437437	0.846331	0.497127	0.226551	0.251698	0.58869	0.196616	0.706528	0.320365	0.210485	0.310312	0	0.687498	0.789304	0.890369	0	0.454719	0.826109	0.291961	0.557854	0.311671	0.331369	0.873772	0.35477	0.793438	1.29653	0.497946	0.229201	1.60523	1.12144	2.53456	0.745124	0	0.363123	0.39982	0.475916	0.213332	0.355462	1.23329	0.907338	0	0.291396	0.810523	1.02393	0.576094	1.3772	0.934109	1.27216
NODE_74960	0.210342	0.326058	0	0	0	0	0	0	0	0	0.318514	0.360848	0.263049	0.125356	0.131387	0.134085	0	0	0.131461	0	0	0.126252	0.105959	0.106822	0.291625	0.28211	0.124282	0.339826	0.125849	0	0.0983079	0	0.320365	0	0	0	0	0.197326	0.111296	0	0.454719	0	0	0	0.10389	0.110456	0	0.236513	0.13224	0.353598	0.0995891	0.114601	0.188851	0.101949	0.101382	0	0.140745	0.121041	0.133273	0.118979	0.213332	0	0.448469	0.12962	0.148503	0.145698	0	0.127991	0	0.229533	0.20758	0
NODE_1124516959914582636499	1508.78	1153.43	1637.28	3708.31	2253.13	1858.52	2096.59	2294.13	1497.25	1423.48	1887.36	1813.08	1639.45	1704.59	1539.72	1644.55	2455.64	1584.14	1932.86	1695.54	1270.11	1260.12	1440.3	1294.47	1866.69	1550.2	1744.29	1608.85	1339.41	1407.09	1801.49	1533.99	1637.38	1286.07	1563.97	1581.48	1611.38	1427.55	1481.57	1379.68	1522.25	1495.12	1410.03	1337.84	1491.24	1322.49	1342.55	1396.85	1472.89	1257.87	1613.44	1327.53	1231.4	1363.36	1272.15	1367.05	1403.51	1455.28	1433.36	1494.49	1898.23	1289.62	1228.02	1192.11	1264.06	2445.25	1234.56	1295.78	1394.26	1111.86	1279.94	1284.5
NODE_14582638143	0	0	0	0	0	0	0	0	0	0	0	0	0	0	0	0	0	0	0	0	0	0	0	0	0	0	0	0	0	0	0	0	0	0	0	0	0	0	0	0	0	0	0	0	0	0	0	0	0	0	0	0	0	0	0	0	0	0	0	0	0	0	0	0	0	0	0	0	0	0	0	0
NODE_3649938143	0	0	0	0	0	0	0	0	0	0	0	0	0	0	0	0	0	0	0	0	0	0	0	0	0	0	0	0	0	0	0	0	0	0	0	0	0	0	0	0	0	0	0	0	0	0	0	0	0	0	0	0	0	0	0	0	0	0	0	0	0	0	0	0	0	0	0	0	0	0	0	0
NODE_381435039342393	32.1824	29.9973	48.1036	62.8764	58.2185	41.0568	55.2276	50.7942	21.3676	49.2474	37.9032	17.862	39.0628	37.8574	37.9707	40.3595	27.5005	30.8709	27.6067	38.8655	32.5456	29.7955	30.728	33.0081	33.6827	29.1984	33.3075	39.3065	32.3432	36.852	30.7704	39.4478	20.0228	34.9406	33.3585	35.8217	38.7291	37.8866	31.8307	32.9447	25.4643	32.9067	40.8745	40.0539	30.0243	38.3283	32.3296	39.8525	24.8611	31.9417	36.4496	33.1195	31.6325	39.4543	34.1659	38.4981	38.0012	41.154	39.3157	42.5945	24.9598	40.4042	35.5412	35.9047	32.8191	24.3316	36.8788	40.1892	39.7505	43.0375	36.9492	40.3275
NODE_50393	0	0	0	0	0	0	0	0	0	0	0	0	0	0	0	0	0	0	0	0	0	0	0	0	0	0	0	0	0	0	0	0	0	0	0	0	0	0	0	0	0	0	0	0	0	0	0	0	0	0	0	0	0	0	0	0	0	0	0	0	0	0	0	0	0	0	0	0	0	0	0	0
NODE_42393	0	0	0	0	0	0	0	0	0	0	0	0	0	0	0	0	0	0	0	0	0	0	0	0	0	0	0	0	0	0	0	0	0	0	0	0	0	0	0	0	0	0	0	0	0	0	0	0	0	0	0	0	0	0	0	0	0	0	0	0	0	0	0	0	0	0	0	0	0	0	0	0
NODE_11259	54.8993	41.0833	42.6699	23.928	50.1121	49.8834	45.338	36.7096	39.4012	39.0972	32.6477	19.3054	47.875	51.7719	55.5766	53.0976	29.6394	57.2754	45.7483	55.7382	53.4678	63.2523	57.0058	60.0342	40.9733	46.6892	49.8369	50.0677	51.8499	53.924	49.2523	62.7632	35.08	43.5705	51.2015	44.6885	47.2082	55.3499	57.2062	60.2875	48.2002	53.284	53.5749	60.5829	57.763	54.3445	59.7442	55.1076	44.8293	51.9789	45.811	43.7774	50.3287	41.2894	54.7465	42.0995	42.3643	42.7275	48.1117	45.8069	25.3865	54.6226	52.0224	65.0691	60.1436	50.8487	52.2788	57.3401	60.6051	60.8263	57.4996	62.3358
NODE_20080318078711281	0	0	0	0	0	0	0	0	0	0	0	0	0	0	0	0	0	0	0	0	0	0	0	0	0	0	0	0	0	0	0	0	0	0	0	0	0	0	0	0	0	0	0	0	0	0	0	0	0	0	0	0	0	0	0	0	0	0	0	0	0	0	0	0	0	0	0	0	0	0	0	0
NODE_18078737556	0	0	0	0	0	0	0	0	0	0	0	0	0	0	0	0	0	0	0	0	0	0	0	0	0	0	0	0	0	0	0	0	0	0	0	0	0	0	0	0	0	0	0	0	0	0	0	0	0	0	0	0	0	0	0	0	0	0	0	0	0	0	0	0	0	0	0	0	0	0	0	0
NODE_37556	0	0	0	0	0	0	0	0	0	0	0	0	0	0	0	0	0	0	0	0	0	0	0	0	0	0	0	0	0	0	0	0	0	0	0	0	0	0	0	0	0	0	0	0	0	0	0	0	0	0	0	0	0	0	0	0	0	0	0	0	0	0	0	0	0	0	0	0	0	0	0	0
NODE_11282	0	0	0	0	0	0	0	0.149835	0.151543	0	0	0	0.131525	0	0	0	0	0	0	0	0	0.252504	0	0	0	0	0	0	0.125849	0	0	0	0	0	0	0	0	0.0986629	0	0	0	0	0	0	0	0.110456	0.109221	0	0.13224	0	0	0	0.472127	0.407796	0.202765	0.124187	0	0	0	0.118979	0	0	0.224234	0	0	0	0	0.127991	0	0.229533	0	0
NODE_11285	15.5653	8.15144	14.2233	8.20887	25.4982	20.729	15.9261	14.3842	15.1543	12.0299	16.2442	12.4493	17.8874	17.8005	13.6642	13.2744	25.3616	17.7343	22.2168	15.8255	14.4463	18.1803	11.4435	13.6733	17.2059	18.6193	18.6422	17.7842	15.9828	18.2494	16.909	19.194	15.3775	13.6816	17.9981	14.1868	15.8125	15.7861	15.9154	14.8051	18.1888	17.3483	11.5325	13.5001	17.5575	18.888	15.5095	16.0829	8.59558	10.4901	24.001	8.25124	12.5586	12.3358	15.5115	10.9285	11.9633	15.0091	19.1914	14.5154	16.1066	10.9008	10.8754	13.2212	14.4048	11.6559	16.0754	13.3111	16.4763	15.0344	13.3889	15.5203
NODE_215736359732384	6.73095	7.98841	7.99062	3.84245	6.33771	9.49522	7.32086	9.28979	8.94105	9.2104	7.8036	6.67569	7.36538	11.6581	7.62043	8.31326	13.903	9.32695	10.6483	10.5891	10.4611	11.6152	5.93368	10.0413	9.332	10.5791	12.0553	7.92927	10.3196	9.77226	10.1257	11.3044	9.61095	9.26136	9.30936	8.86676	9.85414	8.68234	10.907	8.40291	8.94281	10.464	9.19677	9.70666	10.0774	12.9234	7.6455	10.5248	5.28959	5.06824	11.0544	6.53223	9.06484	7.64618	10.1382	8.19636	8.86695	8.59392	8.39623	9.16138	8.21328	7.70167	7.73609	8.5549	9.05867	3.05966	6.61927	7.67947	7.48922	8.2632	7.68045	8.14182
NODE_3238411286	0.420684	0.326058	0.159812	0.174657	0	0	0.513745	0.299671	0.303086	0	0.159257	0.360848	0	0.125356	0	0.26817	0.152781	0.131366	0.131461	0.349091	0.332098	0.252504	0.423835	0.320467	0.437437	0.28211	0.372845	0.226551	0.377547	0.235476	0.0983079	0.117755	0	0.420971	0	0.35467	0.114583	0.0986629	0.333888	0.133379	0.151573	0.27537	0	0.446283	0.10389	0.331369	0.546107	0	0	0.471464	0	0.114601	0.0944254	0.509745	0.304147	0.124187	0	0.121041	0.666367	0.237958	0	0	0.224234	0	0	0	0.135087	0.383974	0.345656	0.229533	0	0
NODE_112867675720015	28.1859	17.7701	30.684	21.1335	24.6139	28.2182	21.9626	23.8238	30.0055	25.7515	25.7997	27.244	29.9876	30.9629	29.4306	29.0964	50.5704	30.6082	35.3629	29.6728	22.5827	30.6793	19.8143	30.5512	28.1418	29.3395	30.3247	32.51	29.7004	31.7893	32.4416	22.9622	32.3569	26.3107	33.824	28.1372	31.5103	27.527	31.942	24.942	30.163	28.2254	32.8456	29.2315	36.8811	32.6951	21.8443	31.1015	15.0753	19.2122	32.964	15.5857	25.5893	29.0555	25.7511	26.3277	25.3341	26.8711	30.6529	31.5294	34.8798	26.1857	23.2083	26.3128	22.2754	15.8811	32.556	32.3818	27.883	21.6909	24.0793	26.7153
NODE_76757	0	0.163029	0.479437	0.52397	0.147389	0.267471	0	0.299671	0.454629	0.375935	0.318514	0.180424	0.263049	0.125356	0.131387	0	0	0.525462	0.394382	0.349091	0	0.378756	0.211917	0.213645	0.291625	0	0	0.113275	0.125849	0.117738	0.196616	0.117755	0.320365	0.631456	0	0.118223	0.229166	0	0.111296	0	0.151573	0	0	0	0	0.110456	0	0.118257	0.13224	0.235732	0.199178	0.114601	0.472127	0.407796	0.202765	0.124187	0.422235	0.121041	0.266547	0	0.106666	0.236975	0	0.12962	0.148503	0.145698	0	0.255982	0	0.114767	0.10379	0.127216
NODE_20015	0.420684	1.1412	0.479437	1.39725	0.736943	0.802413	0.642181	1.34852	1.21235	0.751869	1.59257	1.26297	0.789148	1.50427	0.656933	0.536339	1.06946	0.656828	0.788763	0.698183	0.664196	1.64128	0.741711	0.961402	0.874875	0.987386	1.24282	0.792927	0.377547	1.29512	0.589848	0.235509	0.800912	0.631456	0.620624	0.472894	0.572915	0.789304	0.667777	0.666897	0.757865	1.10148	1.02186	0.892566	0.519451	1.43593	0.327664	0.946053	1.3224	0.825062	0.995891	0.458402	1.41638	1.12144	1.31797	0.745124	0.422235	0.726246	0.533094	0.832853	2.02665	0.829411	0.672703	0.25924	0.891016	1.01989	1.0807	0.767947	0.460875	0.3443	1.24548	0.508864
NODE_11290	3.15513	1.1412	2.39719	1.92122	2.50561	2.13977	2.44029	0.899012	1.66697	3.00748	1.59257	0.360848	3.02507	3.25925	4.86131	3.48621	1.37503	3.28414	1.97191	2.90909	2.32469	3.78756	3.17876	3.20467	1.45812	2.68005	1.98851	1.58585	2.51698	2.70797	3.24416	2.23734	1.12128	1.68388	2.63765	1.30046	2.52083	2.6639	2.7824	2.53421	1.81888	1.7899	2.18971	2.45456	3.01282	2.31958	3.27664	3.19293	1.05792	1.17866	2.68891	1.26061	1.1331	2.34483	1.11521	1.36606	1.82969	0.968329	2.39892	1.30877	0.959994	3.55462	2.46658	4.79593	2.37604	2.76826	2.70174	3.19978	4.03266	2.29533	3.21749	3.43483
NODE_11291	0.210342	0	0	0	0.147389	0.936149	0.385309	0.599341	0	0.563902	0.318514	0.360848	0.920673	0.501423	0.131387	0.402255	0.611122	0.394097	0.657303	0.465455	0.166049	0.126252	0.211917	0.213645	0.291625	0.56422	0.124282	0.566377	0.880944	0.235476	0.294924	0.588773	0.480547	0	0.930936	0.35467	0.229166	0.0986629	1.00167	0.533518	0.606292	0.137685	1.02186	0.557854	0.519451	0.552281	0.436886	0.473026	0.264479	0.117866	0.896302	0.229201	0.660978	0.509745	0.304147	0.124187	0.140745	0.121041	0.133273	0.118979	0.426664	0.236975	0.448469	0.388859	0.445508	0.291396	0.270174	0.639956	0.806532	0.6886	0.51895	0.508864
NODE_112929686734407	2.10342	2.77149	3.19625	1.39725	3.97949	2.67471	2.8256	2.69703	3.33395	4.13528	2.70737	2.70636	1.97287	3.00854	1.9708	2.81578	4.12508	1.57639	2.36629	2.56	2.15864	1.76753	4.55622	3.20467	2.62462	1.97477	2.23707	1.69913	1.25849	1.64833	2.35939	1.64857	2.24255	2.10485	4.03406	3.31026	2.40624	3.4532	2.44852	2.66759	2.42517	2.34064	2.62765	2.78927	3.01282	1.87776	2.18443	1.65559	4.36391	3.41812	1.89219	0.687603	3.30489	1.83508	3.85253	1.86281	1.68894	2.29978	2.13238	1.42775	2.23999	3.19916	2.35446	3.24049	3.86107	2.62257	1.89122	2.55982	2.30438	2.18057	2.28338	1.65381
NODE_9686720379694555	13.6722	11.9011	11.0271	8.38353	13.5597	14.3097	8.34835	11.6872	20.1552	11.8419	15.7665	13.7122	14.4677	16.7977	13.1387	13.8107	16.6531	13.3993	18.5359	15.0109	14.4463	12.1202	18.8606	15.9166	12.5399	12.695	13.0496	10.9877	12.9625	18.9558	15.4343	12.011	14.7368	10.1033	18.4636	12.177	12.8333	17.562	10.907	11.7374	16.5215	14.1815	13.5762	15.5083	16.6224	10.3829	13.7619	15.0186	20.4972	15.5583	14.7392	15.7003	15.3913	10.3988	13.2811	8.07218	13.793	15.1301	15.3264	11.184	20.4799	15.9958	12.2208	12.4435	16.9293	21.709	14.7245	14.463	13.9415	16.4116	12.2472	13.6121
NODE_203796259373247677203795	0	0	0	0	0	0	0	0	0	0	0	0	0	0	0	0	0	0	0	0	0	0	0	0	0	0	0	0	0	0	0	0	0	0	0	0	0	0	0	0	0	0	0	0	0	0	0	0	0	0	0	0	0	0	0	0	0	0	0	0	0	0	0	0	0	0	0	0	0	0	0	0
NODE_945551234129455694258	0	0	0	0	0	0	0	0	0	0	0	0	0	0	0	0	0	0	0	0	0	0	0	0	0	0	0	0	0	0	0	0	0	0	0	0	0	0	0	0	0	0	0	0	0	0	0	0	0	0	0	0	0	0	0	0	0	0	0	0	0	0	0	0	0	0	0	0	0	0	0	0
NODE_5206352062	0	0.652115	0.159812	0	0.294777	0	0.256872	0.599341	0	0.375935	0	0	0.263049	0.626779	0.262773	0.26817	0	0	0.131461	0.116364	0.332098	0	0.317876	0	0	0.141055	0.124282	0.226551	0.377547	0.235476	0	0.117755	0	0.210485	0.310312	0.472894	0.114583	0	0.111296	0.400138	0.454719	0.550739	0	0.557854	0.207781	0.331369	0	0.118257	0.396719	0.58933	0.298767	0.343802	0.188851	0	0.304147	0	0.140745	0.121041	0	0	0	0.118487	0.336352	0.25924	0	0.145698	0	0	0.345656	0	0.20758	0.127216
NODE_5206264419	0	0	0	0	0	0	0	0	0	0	0	0	0	0	0	0	0	0	0	0	0.166049	0	0	0	0	0	0	0	0	0	0.0983079	0	0	0	0	0	0	0	0	0	0	0	0	0	0	0	0	0	0	0	0	0	0.0944254	0	0	0	0	0	0	0	0	0	0	0	0	0	0	0	0	0	0	0
NODE_6441911269949677	0.420684	0.163029	0.159812	0.174657	0.294777	0	0.128436	0.449506	0.151543	0.939837	0.318514	0	0	0.250711	0.131387	0.134085	0.458342	0.262731	0.525842	0.232728	0.664196	0	0.211917	0.320467	0.145812	0.28211	0.372845	0.226551	0.251698	0.353214	0.294924	0.117755	0.320365	0	0.465468	0.236447	0.458332	0.197326	0.445185	0.266759	0	0.137685	0.291961	0.223142	0.415561	0.441825	0.327664	0.118257	0.13224	0.471464	0.199178	0	0.472127	0.203898	0	0.620937	0.703726	0.484164	0.266547	0.594895	0.426664	1.06639	0.112117	0.12962	0.148503	0.728491	0.135087	0.383974	0.345656	0.459067	0.51895	0.254432
NODE_11269940707	0	0	0	0	0	0	0	0	0	0	0	0	0	0	0	0	0	0	0	0	0	0	0	0	0	0	0	0	0	0	0	0	0	0	0	0	0	0	0	0	0	0	0	0	0	0	0	0	0	0	0	0	0	0	0	0	0	0	0	0	0	0	0	0	0	0	0	0	0	0	0	0
NODE_4070717339133071	45.0132	54.1256	36.5971	13.6232	50.9964	47.6099	34.9347	33.8628	52.8886	51.3151	41.5661	22.1922	73.5223	67.1907	59.5182	67.8469	34.6812	69.4924	57.1853	64.0001	66.5857	66.0299	81.6941	65.9095	51.6176	53.883	58.0395	48.0287	64.4348	83.4763	69.3071	65.2361	54.1417	51.5689	65.1655	53.0823	60.1561	80.3116	55.4255	69.6241	62.4481	68.4294	44.3781	75.4218	71.4765	68.1515	64.7683	59.8378	87.4105	85.9243	68.2185	72.3129	72.8964	50.3628	67.5207	48.3089	66.0095	64.1518	61.0392	51.161	33.7064	84.5999	56.2828	65.0691	76.3304	26.2257	64.8419	73.9789	70.8596	87.4522	58.0186	66.5339
NODE_173391255455140951	0	0	0	0	0	0	0	0	0	0	0	0	0	0	0	0	0	0	0	0	0	0	0	0	0	0	0	0	0	0	0	0	0	0	0	0	0	0	0	0	0	0	0	0	0	0	0	0	0	0	0	0	0	0	0	0	0	0	0	0	0	0	0	0	0	0	0	0	0	0	0	0
NODE_14095145329	0	0	0	0	0	0	0	0	0	0	0	0	0	0	0	0	0	0	0	0	0	0	0	0	0	0	0	0	0	0	0	0	0	0	0	0	0	0	0	0	0	0	0	0	0	0	0	0	0	0	0	0	0	0	0	0	0	0	0	0	0	0	0	0	0	0	0	0	0	0	0	0
NODE_3307133070	0	0	0	0	0	0	0	0	0	0	0	0	0	0	0	0	0	0	0	0	0	0	0	0	0	0	0	0	0	0	0	0	0	0	0	0	0	0	0	0	0	0	0	0	0	0	0	0	0	0	0	0	0	0	0	0	0	0	0	0	0	0	0	0	0	0	0	0	0	0	0	0
NODE_3307045329	0	0	0	0	0	0	0	0	0	0	0	0	0	0	0	0	0	0	0	0	0	0	0	0	0	0	0	0	0	0	0	0	0	0	0	0	0	0	0	0	0	0	0	0	0	0	0	0	0	0	0	0	0	0	0	0	0	0	0	0	0	0	0	0	0	0	0	0	0	0	0	0
NODE_4532922658865667	4.62753	5.70601	3.8355	1.57191	5.60076	5.48316	4.10996	4.49506	6.97099	4.51122	4.29994	4.33018	5.78708	7.52134	5.64963	6.43607	6.72235	9.06422	7.62471	6.16728	6.97406	5.68135	9.85415	8.01169	6.12412	6.06537	6.0898	6.11687	5.66321	11.3029	7.3731	7.77181	7.04803	6.31456	8.84389	5.20183	6.41665	8.87966	4.89703	8.26953	8.03337	7.15961	6.42314	7.36367	7.58399	8.06331	7.6455	7.33191	9.6535	8.60422	7.96713	9.16804	6.13765	4.89355	7.29953	4.71912	4.08161	6.7783	6.5304	5.71099	6.29329	9.47898	5.8301	7.77719	6.68262	8.30479	6.48419	6.91153	7.374	11.2471	6.01981	6.48801
NODE_226588151708	0	0	0	0	0	0	0	0	0	0	0	0	0	0	0	0	0	0	0	0	0	0	0	0	0	0	0	0	0	0	0	0	0	0	0	0	0	0	0	0	0	0	0	0	0	0	0	0	0	0	0	0	0	0	0	0	0	0	0	0	0	0	0	0	0	0	0	0	0	0	0	0
NODE_6566717450065666	0	0	0	0	0	0	0	0	0	0	0	0	0	0	0	0	0	0	0	0	0	0	0	0	0	0	0	0	0	0	0	0	0	0	0	0	0	0	0	0	0	0	0	0	0	0	0	0	0	0	0	0	0	0	0	0	0	0	0	0	0	0	0	0	0	0	0	0	0	0	0	0
NODE_151708136129	0	0	0	0	0	0	0	0	0	0	0	0	0	0	0	0	0	0	0	0	0	0	0	0	0	0	0	0	0	0	0	0	0	0	0	0	0	0	0	0	0	0	0	0	0	0	0	0	0	0	0	0	0	0	0	0	0	0	0	0	0	0	0	0	0	0	0	0	0	0	0	0
NODE_65666136129	0	0	0	0	0	0	0	0	0	0	0	0	0	0	0	0	0	0	0	0	0	0	0	0	0	0	0	0	0	0	0	0	0	0	0	0	0	0	0	0	0	0	0	0	0	0	0	0	0	0	0	0	0	0	0	0	0	0	0	0	0	0	0	0	0	0	0	0	0	0	0	0
NODE_136129	1.4724	0.652115	0.159812	0	0.884331	0.936149	0.899054	0.449506	0.606173	0.563902	0.796286	0.541272	1.44677	1.00285	1.18248	1.60902	0.916684	0.919559	1.18314	1.39637	0.498147	1.01002	2.01321	1.06822	2.04137	1.97477	2.11279	1.24603	1.63604	1.29512	1.47462	1.41306	2.40274	0.841942	1.70672	1.77335	1.60416	1.47994	1.00167	1.06704	1.36416	1.10148	1.02186	1.56199	1.45446	1.7673	1.41988	0.946053	1.45464	1.17866	1.39425	1.14601	1.32196	0.611694	1.21659	0.993499	1.26671	1.21041	1.46601	0.832853	1.81332	1.8958	0.896938	1.55544	1.33652	0.145698	1.0807	1.27991	1.61306	1.7215	0.830319	1.39938
NODE_34407	15.1446	8.64053	19.6569	27.9451	21.5187	16.182	21.5773	19.9281	16.3667	17.481	15.9257	9.56247	18.2819	15.7948	20.6277	22.7944	25.5144	16.0266	21.9539	15.8255	12.6197	19.1903	11.8674	16.3438	21.5802	17.3498	16.2809	19.2568	14.0951	11.3029	15.7293	16.6034	15.5377	11.5767	16.912	17.97	16.6145	16.378	16.4718	15.472	12.7321	13.4931	15.9119	17.1819	15.4797	13.4757	13.4342	13.836	10.8437	10.6079	17.6273	13.2937	15.2969	16.6177	16.7281	15.6476	14.2153	15.9774	17.4588	19.1556	18.0265	12.7966	13.0056	10.8881	15.1473	38.0272	14.3192	11.7752	19.8176	13.772	14.6344	16.0292
NODE_176558237735144407	66.8888	46.4632	42.0307	79.4688	69.2726	73.9558	54.5854	68.0252	61.6781	51.879	48.4142	62.2463	52.4783	60.4215	47.0364	44.6503	61.7234	53.4658	50.7438	48.8728	53.966	45.7033	64.7407	44.6518	57.7417	48.0998	62.5137	48.0287	53.8634	52.5112	66.8494	65.4716	70.8006	48.8326	67.3377	66.2051	52.8228	57.6192	50.751	51.0843	56.3852	56.4508	53.1369	50.2068	56.6202	53.2399	48.4943	42.2176	66.7811	49.8573	44.2176	63.3741	49.1012	40.3718	52.9216	45.4526	54.1869	53.2581	46.5124	41.6426	57.3863	55.926	44.3984	52.1071	50.4909	96.1608	51.063	46.5888	50.005	63.1217	50.2343	51.3952
NODE_145803145802	0	0	0	0	0	0	0	0	0	0	0	0	0	0	0	0	0	0	0	0	0	0	0	0	0	0	0	0	0	0	0	0	0	0	0	0	0	0	0	0	0	0	0	0	0	0	0	0	0	0	0	0	0	0	0	0	0	0	0	0	0	0	0	0	0	0	0	0	0	0	0	0
NODE_144407225524	0	0	0	0	0	0	0	0	0	0	0	0	0	0	0	0	0	0	0	0	0	0	0	0	0	0	0	0	0	0	0	0	0	0	0	0	0	0	0	0	0	0	0	0	0	0	0	0	0	0	0	0	0	0	0	0	0	0	0	0	0	0	0	0	0	0	0	0	0	0	0	0
NODE_1129455131	21.2446	18.2592	21.0952	28.4691	31.099	24.6073	22.2195	25.0225	24.55	19.7366	20.5442	18.0424	26.6995	31.2136	21.1533	24.6716	35.5979	24.1713	29.8415	27.3455	22.0845	27.523	28.8208	20.7236	26.3921	23.6973	29.7033	24.1276	22.527	30.7296	25.9533	26.8481	27.7116	24.6268	29.6348	23.5265	21.3124	21.4099	21.7028	24.1417	28.041	20.3774	21.1672	24.7687	22.0247	23.6376	22.0627	22.7053	24.3321	19.9194	24.1006	21.8887	21.2457	17.7391	18.0461	17.7588	23.5044	18.6403	15.7263	17.9658	23.8932	28.2	16.8176	24.887	22.1269	42.2525	22.8297	24.0624	18.6654	24.9044	18.4746	18.9552
NODE_5513123773631871	0	0	0	0	0	0	0	0	0	0	0	0	0	0	0	0	0	0	0	0	0	0	0	0	0	0	0	0	0	0	0	0	0	0	0	0	0	0	0	0	0	0	0	0	0	0	0	0	0	0	0	0	0	0	0	0	0	0	0	0	0	0	0	0	0	0	0	0	0	0	0	0
NODE_225524	15.986	13.2053	10.3878	26.1985	16.5075	15.2459	17.4673	18.7294	15.6089	17.6689	13.0591	14.0731	14.0731	13.037	15.2409	12.604	16.8059	14.4502	14.7236	11.9855	12.9518	11.3627	16.9534	13.9937	13.4147	15.5161	16.2809	12.1205	12.8366	14.835	17.2039	17.1922	16.4988	15.3654	19.2393	15.1326	13.4062	16.674	14.1346	13.7381	16.673	16.7975	12.8463	16.0662	14.8563	17.2312	13.1066	11.9439	21.6873	11.9045	14.54	14.5543	11.992	10.1949	14.5991	11.5494	13.793	15.2512	12.3944	10.7081	8.95994	13.3891	13.1177	13.4805	15.1473	20.9805	10.807	13.951	14.1719	17.3298	13.5965	12.976
NODE_31871126862107934	9.25506	4.89087	7.671	6.63696	8.84331	5.75063	7.06399	6.44292	5.75864	5.82699	4.93697	3.7889	7.62843	7.14528	7.75181	7.37467	3.66673	8.93286	6.96741	8.61092	4.98147	8.83765	8.26477	7.26393	4.22856	4.93693	8.57543	8.38238	7.55095	8.71261	7.17648	8.71384	7.04803	6.52505	7.13718	6.97518	5.72915	7.20239	5.6761	8.40291	7.27551	5.64508	6.13118	8.14467	5.29841	8.39468	5.35185	5.67632	6.34751	6.6005	8.86343	9.62644	8.21501	4.7916	7.19815	7.8238	6.75577	8.10975	6.5304	7.73363	3.94664	8.64957	7.1755	8.68452	6.53412	8.0134	6.75436	8.19144	8.06532	10.7881	7.68045	6.3608
NODE_10793425511938533	0	0	0	0	0	0	0	0	0	0	0	0	0	0	0	0	0	0	0	0	0	0	0	0	0	0	0	0	0	0	0	0	0	0	0	0	0	0	0	0	0	0	0	0	0	0	0	0	0	0	0	0	0	0	0	0	0	0	0	0	0	0	0	0	0	0	0	0	0	0	0	0
NODE_255119272371248959	0	0	0	0	0	0	0	0	0	0	0	0	0	0	0	0	0	0	0	0	0	0	0	0	0	0	0	0	0	0	0	0	0	0	0	0	0	0	0	0	0	0	0	0	0	0	0	0	0	0	0	0	0	0	0	0	0	0	0	0	0	0	0	0	0	0	0	0	0	0	0	0
NODE_145802145801	0	0	0	0	0	0	0	0	0	0	0	0	0	0	0	0	0	0	0	0	0	0	0	0	0	0	0	0	0	0	0	0	0	0	0	0	0	0	0	0	0	0	0	0	0	0	0	0	0	0	0	0	0	0	0	0	0	0	0	0	0	0	0	0	0	0	0	0	0	0	0	0
NODE_38531	1.4724	0.652115	0.63925	2.27054	2.21083	1.60483	1.15593	1.34852	0.757716	1.31577	1.75183	1.98466	2.36744	2.00569	2.49635	2.81578	1.98615	1.57639	2.36629	1.28	0.166049	1.26252	0.847669	0.640935	0.437437	1.12844	1.73994	1.01948	1.38434	1.41286	1.47462	1.76632	1.12128	0.420971	0.465468	1.5369	0.916664	0.986629	1.22426	1.60055	1.36416	0.550739	1.02186	1.78513	0.831122	1.7673	1.20144	1.06431	1.58688	0.707196	0.697124	0.458402	0.755403	0.917541	0.709677	1.73862	1.26671	0.605205	1.19946	0.832853	2.66665	1.06639	0.896938	1.16658	1.93054	3.20536	0.675436	1.4079	1.15219	0.803367	1.34927	1.39938
NODE_296871289349	0	0	0	0	0	0	0	0	0	0	0	0	0	0	0	0	0	0	0	0	0	0	0	0	0	0	0	0	0	0	0	0	0	0	0	0	0	0	0	0	0	0	0	0	0	0	0	0	0	0	0	0	0	0	0	0	0	0	0	0	0	0	0	0	0	0	0	0	0	0	0	0
NODE_16155664524	0	0	0	0	0	0	0	0	0	0	0	0	0	0	0	0	0	0	0	0	0	0	0	0	0	0	0	0	0	0	0	0	0	0	0	0	0	0	0	0	0	0	0	0	0	0	0	0	0	0	0	0	0	0	0	0	0	0	0	0	0	0.118487	0	0	0	0	0	0	0	0	0	0.127216
NODE_10441527586991623	0	0	0	0	0	0	0	0	0	0	0	0	0	0	0	0	0	0	0	0	0	0	0	0	0	0	0	0	0	0	0	0	0	0	0	0	0	0	0	0	0.151573	0	0	0	0	0	0	0	0	0	0	0	0	0	0	0	0	0	0	0	0	0	0	0	0	0.145698	0	0	0	0	0	0
NODE_289349	0	0	0	0	0	0	0	0	0	0	0	0	0	0	0	0	0	0	0	0	0	0	0	0	0	0	0	0	0	0	0	0	0	0	0	0	0	0	0	0	0	0	0	0	0	0	0	0	0	0	0	0	0	0	0	0	0	0	0	0	0	0	0	0	0	0	0	0	0	0	0	0
NODE_91623248854105177	0	0	0	0.174657	0	0	0	0	0	0	0	0.180424	0	0	0	0.26817	0	0	0.131461	0	0	0	0	0	0.145812	0	0	0	0	0	0	0	0	0	0	0	0	0	0	0	0	0	0	0	0	0	0	0	0.264479	0	0.0995891	0	0	0.101949	0	0	0	0	0	0	0.106666	0	0	0	0.148503	0.145698	0	0	0	0	0.10379	0
NODE_105177105178	0	0	0	0	0	0	0	0	0	0	0	0	0	0	0	0	0	0	0	0	0	0	0	0	0	0	0	0	0	0	0	0	0	0	0	0	0	0	0	0	0	0	0	0	0	0	0	0	0	0	0	0	0	0	0	0	0	0	0	0	0	0	0	0	0	0	0	0	0	0	0	0
NODE_105178131215	0	0	0	0	0	0	0	0	0	0	0	0	0	0	0	0	0	0	0	0	0	0	0	0	0	0	0	0	0	0	0	0	0	0	0	0	0	0	0	0	0	0	0	0	0	0	0	0	0	0	0	0	0	0	0	0	0	0	0	0	0	0	0	0	0	0	0	0	0	0	0	0
NODE_7579664524	0	0	0	0	0	0	0	0	0	0	0	0	0	0	0	0	0	0	0	0	0	0	0	0	0	0	0	0	0	0	0	0	0	0	0	0	0	0	0	0	0	0	0	0	0	0	0	0	0	0	0	0	0	0	0	0	0	0	0	0	0	0	0	0	0	0	0	0	0	0	0	0
NODE_64524245059123289	4.20684	2.60846	4.15512	3.84245	2.21083	3.47712	2.56872	2.24753	4.09167	3.94731	4.61846	3.06721	3.02507	3.13389	3.28467	3.35212	3.51395	3.54687	2.89213	3.72364	2.15864	2.39879	4.8741	3.3115	2.47881	4.93693	2.98276	3.62481	3.14623	5.65143	4.32555	4.71019	3.04347	1.68388	4.18921	3.31026	2.52083	1.8746	2.8937	2.40083	3.9409	1.7899	2.62765	1.78513	3.11671	2.54049	1.5291	2.95641	2.38032	2.82878	3.88398	3.43802	2.07736	2.34483	2.3318	1.86281	2.67416	2.17874	1.73256	2.61754	2.98665	2.13277	1.45752	2.33316	2.22754	6.11932	1.48596	2.68782	2.41959	3.0987	1.76443	2.28989
NODE_24505918617	0	0	0	0	0	0	0	0	0	0	0	0	0	0	0	0	0	0	0	0	0	0	0	0	0	0	0	0	0	0	0	0	0	0	0	0	0	0	0	0	0	0	0	0	0	0	0	0	0	0	0	0	0	0	0	0	0	0	0	0	0	0	0	0	0	0	0	0	0	0	0	0
NODE_1861714587463271	44.8029	40.5942	46.026	42.4416	45.5431	45.2026	42.7693	36.5598	48.1907	45.1122	51.9178	32.2959	33.6703	47.6352	39.1532	35.1302	40.9452	41.9056	46.9314	44.6837	32.8777	37.3706	52.6614	38.0288	48.7014	42.7397	42.5043	38.7402	31.714	51.4515	45.7132	42.7449	43.4094	38.7293	45.9262	35.3488	34.0312	40.3531	37.2842	38.5467	40.9247	35.9357	30.9479	38.6035	38.1277	40.8688	37.6814	39.0247	44.0358	37.3635	46.5081	49.9658	39.8475	37.1094	38.8295	30.5501	44.3347	35.9492	41.7146	37.2404	37.0131	38.5084	34.7563	32.9234	42.0263	38.0272	38.2297	41.2132	43.8984	39.2502	38.6098	35.366
NODE_145874245009145875	0	0	0	0	0	0	0	0	0	0	0	0	0	0	0	0	0	0	0	0	0	0	0	0	0	0	0	0	0	0	0	0	0	0	0	0	0	0	0	0	0	0	0	0	0	0	0	0	0	0	0	0	0	0	0	0	0	0	0	0	0	0	0	0	0	0	0	0	0	0	0	0
NODE_245009	0	0	0	0	0	0	0	0	0	0	0	0	0	0	0	0	0	0	0	0	0	0	0	0	0	0	0	0	0	0	0	0	0	0	0	0	0	0	0	0	0	0	0	0	0	0	0	0	0	0	0	0	0	0	0	0	0	0	0	0	0	0	0	0	0	0	0	0	0	0	0	0
NODE_14587587867	0	0	0	0	0	0	0	0	0	0	0	0	0	0	0	0	0	0	0	0	0	0	0	0	0	0	0	0	0	0	0	0	0	0	0	0	0	0	0	0	0	0	0	0	0	0	0	0	0	0	0	0	0	0	0	0	0	0	0	0	0	0	0	0	0	0	0	0	0	0	0	0
NODE_632719899387868	0	0	0	0	0	0	0	0	0	0	0	0	0	0	0	0	0	0	0	0	0	0	0	0	0	0	0	0	0	0	0	0	0	0	0	0	0	0	0	0	0	0	0	0	0	0	0	0	0	0	0	0	0	0	0	0	0	0	0	0	0	0	0	0	0	0	0	0	0	0	0	0
NODE_9899322553298992	0	0	0	0	0	0	0	0	0	0	0	0	0	0	0	0	0	0	0	0	0	0	0	0	0	0	0	0	0	0	0	0	0	0	0	0	0	0	0	0	0	0	0	0	0	0	0	0	0	0	0	0	0	0	0	0	0	0	0	0	0	0	0	0	0	0	0	0	0	0	0	0
NODE_131215	0	0	0	0	0	0	0	0	0	0	0	0	0	0	0	0	0	0	0	0	0	0	0	0	0	0	0	0	0	0	0	0	0	0	0	0	0	0	0	0	0	0	0	0	0	0	0	0	0	0	0	0	0	0	0	0	0	0	0	0	0	0	0	0	0	0	0	0	0	0	0	0
NODE_11312	1.05171	0.978173	1.2785	1.2226	0.736943	0.534942	0.385309	0.299671	0.606173	0.563902	1.1148	0.90212	0.789148	1.1282	0.39416	0.804509	0.763903	0.394097	0.657303	0.814546	0.498147	0.505009	1.48342	0.534112	1.02069	1.12844	0.994253	0.453101	0.377547	1.76607	0.786464	1.05979	1.28146	1.68388	0.155156	0.709341	0.343749	0.690641	1.11296	0.400138	0.757865	0.963794	1.02186	1.00414	0.207781	0.773194	0.655329	0.709539	1.58688	1.17866	0.398356	0.343802	1.32196	0.815592	0.40553	0.745124	1.26671	0.363123	0.799641	1.07081	1.06666	0.829411	0.448469	0.907338	1.48503	0.437094	0.540349	1.02393	0.460875	0.6886	0.51895	0.890512
NODE_201586981259343	4.62753	4.23875	6.3925	3.84245	8.69592	7.48919	6.80712	9.28979	9.85031	6.57886	7.48509	6.85611	9.73282	9.65239	5.25547	8.04509	8.55571	7.75057	9.46516	10.24	8.8006	6.69136	6.88731	9.61402	8.31131	8.04014	7.70546	4.98412	8.30604	10.2432	9.83079	10.2447	9.93131	7.78796	8.37842	6.50229	8.8229	8.38635	8.45851	8.13615	8.48809	8.67414	8.02893	7.80995	11.2202	12.2606	8.95616	10.1701	6.61199	5.65757	11.3532	5.84463	6.79863	6.01499	7.5023	7.8238	7.45949	7.74663	6.66367	7.49567	8.74661	9.95293	9.19361	10.4992	8.16765	6.99351	7.69997	7.80747	8.06532	8.6075	8.09561	8.65068
NODE_6981211320	0	0	0	0	0	0	0	0	0	0	0	0	0	0	0	0	0	0	0	0	0	0	0	0	0	0	0	0	0	0	0	0	0	0	0	0	0	0	0	0	0	0	0	0	0	0	0	0	0	0	0	0	0	0	0	0	0	0	0	0	0	0	0	0	0	0	0	0	0	0	0	0
NODE_5934311320	0	0	0	0	0	0	0	0	0	0	0	0	0	0	0	0	0	0	0	0	0	0	0	0	0	0	0	0	0	0	0	0	0	0	0	0	0	0	0	0	0	0	0	0	0	0	0	0	0	0	0	0	0	0	0	0	0	0	0	0	0	0	0	0	0	0	0	0	0	0	0	0
NODE_11320	1.68274	0.978173	2.23737	1.92122	2.50561	2.00603	1.02749	2.24753	0.757716	0	0.637029	0.360848	1.70982	1.88034	1.70803	0.804509	1.06946	1.57639	1.44607	1.86182	0.498147	1.76753	1.16555	1.38869	0.874875	2.25688	0.869971	1.3593	1.51019	1.29512	0.884771	1.53081	0.800912	1.4734	1.08609	1.30046	1.26041	1.47994	0.890369	0.533518	1.51573	0.963794	1.02186	1.67356	1.35057	1.32548	1.31066	1.18257	1.05792	0.58933	1.7926	1.14601	0.472127	0.917541	0.912442	0.869311	1.26671	1.57353	1.19946	1.18979	0.746662	1.06639	0.78482	1.81468	1.63353	1.16559	1.62105	0.895939	1.03697	1.14767	1.55685	1.90824
NODE_113269205781622	20.6135	14.8356	25.4102	6.63696	25.9404	20.8627	16.3114	26.0713	15.912	29.6988	14.1739	14.9752	21.1755	15.5441	18.1314	17.9674	17.1114	18.3912	14.855	21.2946	19.4277	24.3667	13.9865	19.5485	19.3931	23.6973	29.4547	30.2445	22.2753	26.3733	20.0548	19.194	20.5034	21.259	28.0832	20.4527	23.9479	19.8313	26.3772	18.0062	12.429	18.7251	22.481	17.2935	25.8687	25.7363	17.257	21.7592	11.5049	15.4405	31.3706	13.1791	25.4949	30.1769	26.3594	31.2952	20.8303	28.0815	25.7218	29.8637	9.7066	16.9437	17.3782	14.5174	20.4934	5.82793	21.2087	26.4942	18.5502	19.8546	18.267	17.8102
NODE_9205781623	0	0	0	0	0	0	0	0	0	0	0	0	0	0	0	0	0	0	0	0	0	0	0	0	0	0	0	0	0	0	0	0	0	0	0	0	0	0	0	0	0	0	0	0	0	0	0	0	0	0	0	0	0	0	0	0	0	0	0	0	0	0	0	0	0	0	0	0	0	0	0	0
NODE_8162281623	0	0	0	0	0	0	0	0	0	0	0	0	0	0	0	0	0	0	0	0	0	0	0	0	0	0	0	0	0	0	0	0	0	0	0	0	0	0	0	0	0	0	0	0	0	0	0	0	0	0	0	0	0	0	0	0	0	0	0	0	0	0	0	0	0	0	0	0	0	0	0	0
NODE_81623	31.7617	17.118	32.1223	12.5753	35.9628	31.2941	28.7697	31.7651	19.5491	33.8341	26.9145	24.5377	22.6222	22.4387	21.5474	19.3082	22.7643	24.5654	21.4281	27.1128	20.258	32.9518	16.9534	25.4238	26.9753	28.3521	33.556	37.041	29.0712	36.6165	25.3634	25.1995	31.3958	33.6777	29.3245	25.2998	26.2395	23.3831	27.7127	21.8742	17.2793	22.4426	32.1157	22.3142	32.9332	32.5846	21.4074	24.2426	13.7529	18.1514	35.0554	15.5857	29.9328	40.1679	31.023	42.7204	25.1934	27.7184	29.72	32.2433	19.3065	17.7731	16.257	19.8318	21.3844	8.45049	27.9631	30.9739	22.5829	18.8217	19.2011	23.6622
NODE_248406037013250	5.88958	3.58664	7.99062	5.06505	3.8321	6.68678	4.88058	7.94127	6.51636	7.14276	7.32583	7.93866	5.91861	5.3903	6.96349	7.37467	5.34732	7.6192	6.96741	7.21455	4.81542	5.05009	4.8741	6.08888	6.56156	6.20642	7.33262	4.30446	5.28566	5.41595	6.29171	6.94752	6.4073	3.78874	7.91296	4.61071	5.95832	7.00507	5.8987	5.33518	5.30506	6.3335	6.7151	6.69425	5.92175	6.95875	6.55329	4.61201	4.09943	3.65385	8.2659	5.15702	5.28782	4.28186	5.98156	5.58843	6.61502	8.836	5.99731	7.13874	6.50662	7.34621	5.49374	7.77719	4.60358	6.26502	6.75436	5.50362	5.64572	5.8531	4.87813	6.48801
NODE_6037011327	0	0	0	0	0	0	0	0	0	0	0	0	0	0	0	0	0	0	0	0	0	0	0	0	0	0	0	0	0	0	0	0	0	0	0	0	0	0	0	0	0	0	0	0	0	0	0	0	0	0	0	0	0	0	0	0	0	0	0	0	0	0	0	0	0	0	0	0	0	0	0	0
NODE_11327	9.25506	5.86904	9.26912	4.19176	8.69592	9.7627	6.16494	10.6383	8.94105	11.278	7.00731	9.0212	8.28605	11.1567	9.854	6.97241	12.3752	10.9033	9.20224	9.19274	8.13641	8.9639	6.78135	11.0027	10.4985	9.02753	11.3096	9.85496	8.55774	10.9496	9.9291	10.8334	7.68876	7.57748	7.91296	8.51209	9.62498	7.79437	11.1296	10.0035	7.42708	10.3264	11.6784	8.14467	11.0124	11.7084	11.1406	7.21365	8.06662	6.9541	12.847	5.84463	7.64846	8.25787	8.92165	6.95449	8.02247	7.50455	9.99551	7.97159	13.2266	10.6639	8.63303	11.4065	11.7317	7.43061	10.4017	10.3673	9.33272	7.80413	9.2373	12.0855
NODE_11333	11.9895	7.3363	9.42894	20.7842	14.5915	11.3675	17.9811	15.1334	7.12253	10.9021	10.0332	8.47993	5.52404	6.76921	5.64963	6.43607	8.86128	7.35647	10.3854	6.63273	4.98147	6.18636	5.82773	6.1957	10.7901	10.0149	11.5582	11.8939	3.90132	8.59488	8.25787	6.71202	7.04803	5.89359	8.37842	6.26584	6.7604	5.42646	5.45351	4.26814	6.82079	5.36971	7.00707	8.03309	6.85676	8.50513	5.78874	6.2676	4.89287	4.12531	12.6478	4.69862	12.4642	16.7196	10.2396	14.0332	6.89651	7.98871	9.0626	11.065	5.22663	5.92437	7.8482	4.79593	4.90059	9.32468	4.32279	5.24764	5.99138	5.39403	6.1236	5.85193
NODE_8153511814281536	0.210342	0.163029	0.159812	0.174657	0	0.133736	0	0	0	0.187967	0.159257	0	0	0	0	0	0	0.131366	0	0	0	0	0	0	0	0	0	0	0.251698	0	0	0	0	0	0	0	0	0	0	0	0	0	0.291961	0.111571	0	0.220913	0.218443	0.118257	0	0.117866	0	0.114601	0	0	0	0.124187	0	0.121041	0	0	0	0.118487	0.112117	0.12962	0.148503	0.145698	0	0	0.115219	0	0.10379	0.127216
NODE_118142124494	0	0	0	0	0	0	0	0	0	0	0	0	0	0	0	0	0	0	0	0	0	0	0	0	0	0	0	0	0	0	0	0	0	0	0	0	0	0	0	0	0	0	0	0	0	0	0	0	0	0	0	0	0	0	0	0	0	0	0	0	0	0	0	0	0	0	0	0	0	0	0	0
NODE_124494143211124493	0	0	0	0	0	0	0	0	0	0	0	0	0	0	0	0	0	0	0	0	0	0	0	0	0	0	0	0	0	0	0	0	0	0	0	0	0	0	0	0	0	0	0	0	0	0	0	0	0	0	0	0	0	0	0	0	0	0	0	0	0	0	0	0	0	0	0	0	0	0	0	0
NODE_12449311335	0	0	0	0	0	0	0	0	0	0	0	0	0	0	0	0	0	0	0	0	0	0	0	0	0	0	0	0	0	0	0	0	0	0	0	0	0	0	0	0	0	0	0	0	0	0	0	0	0	0	0	0	0	0	0	0	0	0	0	0	0	0	0	0	0	0	0	0	0	0	0	0
NODE_11335	0.631027	0.978173	0.159812	0	0.442166	0.133736	0	0.599341	0	0.187967	0	0.180424	0.920673	0.376067	0.525547	0.536339	0	0.788193	0	0.698183	0.830246	0.252504	0.211917	0.640935	0	0.28211	0.621408	0.906203	0.880944	0.353214	0.0983079	0.235509	0.160182	0.210485	0.155156	0.35467	0.687498	0.789304	0.222592	0.400138	0	0.137685	1.02186	0.780995	0.519451	0	0.76455	0.946053	0.264479	0.707196	0.597535	0.802204	0.377702	0.611694	0.811059	0.745124	0.28149	0.605205	0.39982	0.237958	0	0.473949	0.672703	0.648099	0.742514	0	0.810523	0.895939	0.230438	1.7215	1.34927	0.890512
NODE_212447201015	0	0	0	0	0	0	0	0	0	0	0	0	0	0	0	0	0	0	0	0	0	0	0	0	0	0.141055	0	0	0	0	0.0983079	0	0	0	0.155156	0	0	0	0	0	0	0	0	0	0.10389	0.110456	0	0	0	0	0	0.229201	0.0944254	0.101949	0	0	0.140745	0.121041	0	0	0	0	0	0.12962	0	0	0	0	0	0	0	0
NODE_15901411343	0	0	0	0	0	0	0	0	0	0	0	0	0	0	0	0	0	0	0	0	0	0	0	0	0	0	0	0	0	0	0	0	0	0	0	0	0	0	0	0	0	0	0	0	0	0	0	0	0	0	0	0	0	0	0	0	0	0	0	0	0	0	0	0	0	0	0	0	0	0	0	0
NODE_2561211343	0	0	0	0	0	0	0	0	0	0	0	0	0	0	0	0	0	0	0	0	0	0	0	0	0	0	0	0	0	0	0	0	0	0	0	0	0	0	0	0	0	0	0	0	0	0	0	0	0	0	0	0	0	0	0	0	0	0	0	0	0	0	0	0	0	0	0	0	0	0	0	0
NODE_113434571421361	501.666	406.268	454.507	855.294	550.201	510.736	545.469	605.784	470.39	363.153	456.59	493.279	338.15	366.164	375.109	367.258	507.079	365.196	447.097	349.44	296.896	305.404	409.53	329.441	427.231	391.71	450.272	379.133	344.701	370.522	489.18	452.06	444.346	309.414	450.883	392.738	352.801	348.083	353.588	344.119	406.974	369.821	338.529	314.072	337.54	310.051	333.562	359.382	651.281	328.139	362.704	383.109	297.534	296.06	333.852	352.319	374.523	364.576	326.653	317.674	497.49	329.987	337.024	375.897	335.022	633.058	331.774	310.507	318.695	280.031	310.955	309.262
NODE_201015266645208776	28.3962	14.9987	13.7439	11.5273	17.6866	13.3736	19.6507	12.5862	12.5781	16.7291	10.6702	6.31484	26.9626	19.4301	20.8905	25.208	11.6113	27.324	25.2404	28.7418	30.2209	30.553	19.1785	20.9372	19.3931	18.3372	30.0762	20.6161	26.8059	17.072	25.3634	21.4313	20.9839	23.7849	22.9631	27.7825	28.6458	35.0253	32.2759	38.68	25.0096	31.5298	25.1086	38.1572	33.2449	30.3755	36.3708	30.3919	16.1332	27.1092	21.0133	32.5465	23.5119	28.4438	20.4792	21.857	27.4453	30.1392	23.9892	29.9827	29.2265	32.584	30.608	27.3498	30.2946	10.1989	33.0964	32.7658	34.3352	34.6595	37.1568	31.0407
NODE_266645225943	0	0	0	0	0	0	0	0	0	0	0	0	0	0	0	0	0	0	0	0	0	0	0	0	0	0	0	0	0	0	0	0	0	0	0	0	0	0	0	0	0	0	0	0	0	0	0	0	0	0	0	0	0	0	0	0	0	0	0	0	0	0	0	0	0	0	0	0	0	0	0	0
NODE_208776225943	0	0	0	0	0	0	0	0	0	0	0	0	0	0	0	0	0	0	0	0	0	0	0	0	0	0	0	0	0	0	0	0	0	0	0	0	0	0	0	0	0	0	0	0	0	0	0	0	0	0	0	0	0	0	0	0	0	0	0	0	0	0	0	0	0	0	0	0	0	0	0	0
NODE_225943281201215642	17.2481	10.1078	6.23269	2.96917	15.4758	9.89643	11.174	6.74259	11.3657	7.70666	4.93697	2.70636	14.8623	15.5441	14.4525	16.3584	8.40293	18.6539	21.5595	18.1527	22.9148	25.6292	15.6819	18.2666	16.331	18.4782	22.9921	15.0656	22.9045	12.3625	24.577	15.8969	17.7802	21.259	18.6187	21.8713	16.9583	27.231	23.2609	29.7436	24.2517	26.2978	12.7003	24.8803	26.492	21.7599	28.3976	22.587	17.7201	20.5087	14.7392	22.3471	17.5631	21.4093	13.3825	18.6281	19.9858	23.482	23.1896	20.4644	25.2798	28.5554	21.6386	19.1837	21.9784	7.5763	24.9911	24.5743	25.0025	25.2487	29.165	23.2805
NODE_281201202761	0	0	0	0	0	0	0	0	0	0	0	0	0	0	0	0	0	0	0	0	0	0	0	0	0	0	0	0	0	0	0	0	0	0	0	0	0	0	0	0	0	0	0	0	0	0	0	0	0	0	0	0	0	0	0	0	0	0	0	0	0	0	0	0	0	0	0	0	0	0	0	0
NODE_215642202761	0	0	0	0	0	0	0	0	0	0	0	0	0	0	0	0	0	0	0	0	0	0	0	0	0	0	0	0	0	0	0	0	0	0	0	0	0	0	0	0	0	0	0	0	0	0	0	0	0	0	0	0	0	0	0	0	0	0	0	0	0	0	0	0	0	0	0	0	0	0	0	0
NODE_202761249219202762	0.210342	0.326058	0	0	0	0	0	0	0	0	0	0	0	0	0	0	0	0	0	0	0.166049	0.126252	0	0.106822	0	0.141055	0	0	0.125849	0	0.0983079	0	0	0	0	0	0	0	0	0	0	0	0	0	0.10389	0	0	0	0	0	0	0	0.188851	0	0.101382	0	0	0	0	0.118979	0	0	0	0	0	0	0	0	0.230438	0	0.20758	0
NODE_202762196375	0	0	0	0	0	0	0	0	0	0	0	0	0	0	0	0	0	0	0	0	0	0	0	0	0	0	0	0	0	0	0	0	0	0	0	0	0	0	0	0	0	0	0	0	0	0	0	0	0	0	0	0	0	0	0	0	0	0	0	0	0	0	0	0	0	0	0	0	0	0	0	0
NODE_196375248392199694	0	0	0	0	0	0	0	0	0	0	0	0	0	0	0	0	0	0	0	0	0	0	0	0	0	0	0	0	0	0	0	0	0	0	0	0	0	0	0	0	0	0	0	0	0	0	0	0	0	0	0	0	0	0	0	0	0	0	0	0	0	0	0	0	0	0	0	0	0	0	0.10379	0
NODE_248392199695	0	0	0	0	0	0	0	0	0	0	0	0	0	0	0	0	0	0	0	0	0	0	0	0	0	0	0	0	0	0	0	0	0	0	0	0	0	0	0	0	0	0	0	0	0	0	0	0	0	0	0	0	0	0	0	0	0	0	0	0	0	0	0	0	0	0	0	0	0	0	0	0
NODE_199694199695	0	0	0	0	0	0	0	0	0	0	0	0	0	0	0	0	0	0	0	0	0	0	0	0	0	0	0	0	0	0	0	0	0	0	0	0	0	0	0	0	0	0	0	0	0	0	0	0	0	0	0	0	0	0	0	0	0	0	0	0	0	0	0	0	0	0	0	0	0	0	0	0
NODE_199695266923218973	0	0	0	0	0.147389	0	0	0	0	0	0	0	0.263049	0	0	0	0	0	0	0	0.498147	0	0	0.213645	0	0.28211	0.124282	0.226551	0.125849	0	0	0	0	0	0	0.118223	0	0.690641	0.333888	0.133379	0	0	0.145981	0.223142	0	0.110456	0	0.118257	0	0.235732	0.0995891	0	0	0.713643	0.101382	0	0.422235	0	0	0.118979	0	0.355462	0.224234	0	0.148503	0	0	0.255982	0.230438	0.3443	0.51895	0
NODE_266923305619266922	0	0	0	0	0	0	0	0	0	0	0	0	0	0	0	0	0	0	0	0	0	0	0	0	0	0	0	0	0	0	0	0	0	0	0	0	0	0	0	0	0	0	0	0	0	0	0	0	0	0	0	0	0	0	0	0	0	0	0	0	0	0	0	0	0	0	0	0	0	0	0	0
NODE_305619242702	0	0	0	0	0	0	0	0	0	0	0	0	0	0	0	0	0	0	0	0	0	0	0	0	0	0	0	0	0	0	0	0	0	0	0	0	0	0	0	0	0	0	0	0	0	0	0	0	0	0	0	0	0	0	0	0	0	0	0	0	0	0	0	0	0	0	0	0	0	0	0	0
NODE_266922242701	0	0	0	0	0	0	0	0	0	0	0	0	0	0	0	0	0	0	0	0	0	0	0	0	0	0	0	0	0	0	0	0	0	0	0	0	0	0	0	0	0	0	0	0	0	0	0	0	0	0	0	0	0	0	0	0	0	0	0	0	0	0	0	0	0	0	0	0	0	0	0	0
NODE_218973242702	0	0	0	0	0	0	0	0	0	0	0	0	0	0	0	0	0	0	0	0	0	0	0	0	0	0	0	0	0	0	0	0	0	0	0	0	0	0	0	0	0	0	0	0	0	0	0	0	0	0	0	0	0	0	0	0	0	0	0	0	0	0	0	0	0	0	0	0	0	0	0	0
NODE_242702242701	0	0	0	0	0	0	0	0	0	0	0	0	0	0	0	0	0	0	0	0	0	0	0	0	0	0	0	0	0	0	0	0	0	0	0	0	0	0	0	0	0	0	0	0	0	0	0	0	0	0	0	0	0	0	0	0	0	0	0	0	0	0	0	0	0	0	0	0	0	0	0	0
NODE_242701	0	0	0	0	0.147389	0.133736	0	0	0	0	0	0	0	0	0.131387	0.134085	0	0.131366	0.131461	0.116364	0	0.378756	0	0	0	0	0	0	0.125849	0	0	0	0	0	0	0.118223	0.114583	0	0	0.133379	0.151573	0	0.145981	0.223142	0.207781	0.110456	0.109221	0.118257	0	0.117866	0	0	0.283276	0.101949	0.101382	0	0.140745	0.121041	0.133273	0	0.106666	0.236975	0.224234	0	0.445508	0	0	0.127991	0.115219	0.229533	0.10379	0
NODE_21361	0	0	0.159812	0	0.147389	0.267471	0	0.149835	0.303086	0	0	0.180424	0	0	0	0	0	0	0	0	0	0.126252	0	0	0	0.141055	0	0	0.377547	0	0	0	0.160182	0	0	0.118223	0	0	0.111296	0.133379	0.151573	0	0	0	0.10389	0	0	0	0.264479	0	0.0995891	0.114601	0.0944254	0	0.101382	0	0	0	0.533094	0	0.106666	0.236975	0.224234	0	0.148503	0.145698	0.135087	0.127991	0	0	0.10379	0.381648
NODE_11348	21.4549	14.3465	26.0494	16.2431	22.4031	25.5435	19.5223	18.2799	25.3077	24.2478	23.0923	16.599	18.9396	22.8147	16.2919	20.515	25.2088	24.6967	27.2123	24.6691	20.9222	25.2504	16.5295	21.685	19.2472	20.1709	25.3535	20.8427	21.3944	28.1394	22.8074	25.5528	19.5423	20.8381	25.6007	15.369	24.9791	23.8764	22.7044	21.4741	21.0687	22.9934	26.1305	21.31	26.1804	25.184	21.6259	22.9418	15.2076	13.9082	27.6858	14.7835	20.207	19.3703	18.7557	20.7393	17.8746	19.4876	22.2567	18.5607	19.6265	19.6689	21.5265	21.128	21.2359	15.0069	23.0999	24.5743	23.6199	20.658	19.6163	25.316
NODE_1134928259990447	2.52411	1.95635	3.8355	6.4623	3.8321	2.67471	5.65119	2.69703	1.81852	4.69918	4.14069	3.7889	2.10439	1.50427	3.28467	3.21804	3.66673	2.62731	3.68089	2.09455	1.66049	3.1563	2.22513	1.81598	2.62462	1.69266	2.48563	2.83188	3.02038	2.23702	2.16277	2.5906	3.52401	2.52583	2.94796	3.78315	2.86458	2.76256	1.89203	3.33449	2.87989	2.47833	1.75177	3.90498	1.45446	4.63916	3.16742	1.41908	2.38032	2.00372	4.08315	2.86501	5.1934	5.4033	5.06912	3.47724	4.08161	2.0577	3.33184	3.68835	2.77332	3.79159	2.46658	2.72201	2.22754	4.22525	3.78244	2.43183	2.76525	2.86917	3.84023	4.19813
NODE_282599	0	0	0	0	0	0	0	0	0	0	0	0	0	0	0	0	0	0	0	0	0	0	0	0	0	0	0	0	0	0	0	0	0	0	0	0	0	0	0	0	0	0	0	0	0	0	0	0	0	0	0	0	0	0	0	0	0	0	0	0	0	0	0	0	0	0	0	0	0	0	0	0
NODE_9044724871990448	0	0	0	0	0	0	0	0	0	0	0	0	0	0	0	0	0	0	0	0	0	0	0	0	0	0	0	0	0	0	0	0	0	0	0	0	0	0	0	0	0	0	0	0	0	0	0	0	0	0	0	0	0	0	0	0	0	0	0	0	0	0	0	0	0	0	0	0	0	0	0	0
NODE_248719	0	0	0	0	0	0	0	0	0	0	0	0	0	0	0	0	0	0	0	0	0	0	0	0	0	0	0	0	0	0	0	0	0	0	0	0	0	0	0	0	0	0	0	0	0	0	0	0	0	0	0	0	0	0	0	0	0	0	0	0	0	0	0	0	0	0	0	0	0	0	0	0
NODE_9044826291290449	0	0	0	0	0	0	0	0	0	0	0	0	0	0	0	0	0	0	0	0	0	0	0	0	0	0	0	0	0	0	0	0	0	0	0	0	0	0	0	0	0	0	0	0	0	0	0	0	0	0	0	0	0	0	0	0	0	0	0	0	0	0	0	0	0	0	0	0	0	0	0	0
NODE_262912	0	0	0	0	0	0	0	0	0	0	0	0	0	0	0	0	0	0	0	0	0	0	0	0	0	0	0	0	0	0	0	0	0	0	0	0	0	0	0	0	0	0	0	0	0	0	0	0	0	0	0	0	0	0	0	0	0	0	0	0	0	0	0	0	0	0	0	0	0	0	0	0
NODE_9044914714290450	0	0	0	0	0	0	0	0	0	0	0	0	0	0	0	0	0	0	0	0	0	0	0	0	0	0	0	0	0	0	0	0	0	0	0	0	0	0	0	0	0	0	0	0	0	0	0	0	0	0	0	0	0	0	0	0	0	0	0	0	0	0	0	0	0	0	0	0	0	0	0	0
NODE_147142	0	0	0	0	0	0	0	0	0	0	0	0	0	0	0	0	0	0	0	0	0	0	0	0	0	0	0	0	0	0	0	0	0	0	0	0	0	0	0	0	0	0	0	0	0	0	0	0	0	0	0	0	0	0	0	0	0	0	0	0	0	0	0	0	0	0	0	0	0	0	0	0
NODE_904509045182204	0	0	0	0	0	0	0	0	0	0	0	0	0	0	0	0	0	0	0	0	0	0	0	0	0	0	0	0	0	0	0	0	0	0	0	0	0	0	0	0	0	0	0	0	0	0	0	0	0	0	0	0	0	0	0	0	0	0	0	0	0	0	0	0	0	0	0	0	0	0	0	0
NODE_90451	0	0	0	0	0	0	0	0	0	0	0	0	0	0	0	0	0	0	0	0	0	0	0	0	0	0	0	0	0	0	0	0	0	0	0	0	0	0	0	0	0	0	0	0	0	0	0	0	0	0	0	0	0	0	0	0	0	0	0	0	0	0	0	0	0	0	0	0	0	0	0	0
NODE_82204	0	0	0	0	0	0	0	0	0	0	0	0	0	0	0	0	0	0	0	0	0	0	0	0	0	0	0	0	0	0	0	0	0	0	0	0	0	0	0	0	0	0	0	0	0	0	0	0	0	0	0	0	0	0	0	0	0	0	0	0	0	0	0	0	0	0	0	0	0	0	0	0
NODE_120529147774145707	1.4724	0.815144	0.63925	0.174657	0.442166	0.267471	0.385309	0	0	1.1278	0.159257	0	0.789148	1.00285	1.57664	1.7431	0	0.656828	0	1.16364	1.82654	0.757513	1.05959	1.81598	0.729062	0	0.372845	0.453101	1.00679	1.17738	0.49154	0.942037	0.160182	0	0.77578	0.591117	0.572915	0.887966	1.11296	0.800277	0.303146	0.413055	1.89775	0.780995	0.519451	0.994107	0.546107	0.473026	0.396719	0.471464	0.398356	0.458402	1.03868	1.01949	0.608294	0.496749	0.562981	0.968329	0.266547	1.07081	0	0.829411	1.79388	1.68506	1.18802	0	0.945611	0.895939	0.691313	1.14767	0.31137	0.381648
NODE_14570711355	0	0	0	0	0	0	0	0	0	0	0	0	0	0	0	0	0	0	0	0	0	0	0	0	0	0	0	0	0	0	0	0	0	0	0	0	0	0	0	0	0	0	0	0	0	0	0	0	0	0	0	0	0	0	0	0	0	0	0	0	0	0	0	0	0	0	0	0	0	0	0	0
NODE_11355	10.0964	5.70601	10.228	6.98627	10.3172	9.09402	8.21992	4.34522	6.21327	8.45853	9.07766	4.14975	16.1775	20.433	14.1898	16.8947	11.0002	13.7934	15.2494	14.8946	13.616	15.2765	23.6288	20.5099	9.91525	11.9897	13.7953	9.28858	14.0951	16.0124	13.9597	13.5418	9.77113	10.1033	11.0161	8.86676	15.4687	20.0286	15.3589	15.6054	12.7321	11.9786	12.4083	13.0538	12.1552	14.4698	15.7279	13.1265	15.6043	6.71836	11.3532	10.887	7.45961	7.64618	8.31336	8.56892	7.88173	9.4412	14.6601	7.73363	7.57328	17.0622	12.3329	18.406	15.8898	10.3446	13.7789	12.2872	16.4763	21.4614	9.65246	14.2482
NODE_11380	0.420684	0.326058	0.958875	0.349314	0	0.668678	0.128436	0.299671	1.0608	0.751869	0.477771	0.721696	0.657623	1.1282	1.44525	0.536339	0.611122	1.18229	0.788763	0.698183	0.498147	0.505009	0.105959	0.961402	0.729062	1.2695	0.621408	0.453101	1.25849	0.941904	0.884771	0.824283	1.28146	1.26291	0.930936	0.591117	0.114583	0.887966	1.44685	0.933656	1.06101	0.963794	0.875883	0.446283	0.519451	0.220913	0.873772	1.06431	0.925678	0.942928	0.398356	0.687603	0.849829	0.713643	0.202765	0.620937	1.12596	1.08937	0.666367	1.07081	1.06666	0.592437	0.448469	1.03696	0.148503	0.582793	1.21578	0.383974	1.8435	1.49197	0.41516	0.508864
NODE_12037372399	0	0	0	0	0	0	0	0	0	0	0	0	0	0	0	0	0	0	0	0	0	0	0	0	0	0	0	0	0	0	0	0	0	0	0	0	0	0	0	0	0	0	0	0	0	0	0	0	0	0	0	0	0	0	0	0	0	0	0	0	0	0	0	0	0	0	0	0	0	0	0	0
NODE_3808172399	0	0	0	0	0	0	0	0	0	0	0	0	0	0	0	0	0	0	0	0	0	0	0	0	0	0	0	0	0	0	0	0	0	0	0	0	0	0	0	0	0	0	0	0	0	0	0	0	0	0	0	0	0	0	0	0	0	0	0	0	0	0	0	0	0	0	0	0	0	0	0	0
NODE_723996248450431	645.54	807.319	722.352	475.066	649.836	816.322	702.803	793.228	920.019	804.312	861.74	1008.93	837.154	765.673	753.765	727.008	957.323	791.083	832.934	767.652	684.288	705.75	728.466	654.608	921.827	850.562	800.871	867.123	822.047	740.808	901.287	841.828	934.504	794.162	854.289	870.952	964.675	768.486	775.957	764.931	833.955	837.812	772.967	700.888	843.07	741.162	772.96	777.537	764.478	816.222	824.199	809.653	824.334	896.947	855.161	802.871	943.837	954.53	913.057	992.998	1160.31	851.687	904.337	811.031	740.732	579.004	900.897	878.02	881.424	689.289	844.227	814.564
NODE_6248476448	0	0	0	0	0	0	0	0	0	0	0	0	0	0	0	0	0	0	0	0	0	0	0	0	0	0	0	0	0	0	0	0	0	0	0	0	0	0	0	0	0	0	0	0	0	0	0	0	0	0	0	0	0	0	0	0	0	0	0	0	0	0	0	0	0	0	0	0	0	0	0	0
NODE_50431214351125781	0	0	0	0	0	0	0	0	0	0	0	0	0	0	0	0	0	0	0	0	0	0	0	0	0	0	0	0	0	0	0	0	0	0	0	0	0	0	0	0	0	0	0	0	0	0	0	0	0	0	0	0	0	0	0	0	0	0	0	0	0	0	0	0	0	0	0	0	0	0	0	0
NODE_21435111386	0	0	0	0	0	0	0	0	0	0	0	0	0	0	0	0	0	0	0	0	0	0	0	0	0	0	0	0	0	0	0	0	0	0	0	0	0	0	0	0	0	0	0	0	0	0	0	0	0	0	0	0	0	0	0	0	0	0	0	0	0	0	0	0	0	0	0	0	0	0	0	0
NODE_7644811386	0	0	0	0	0	0	0	0	0	0	0	0	0	0	0	0	0	0	0	0	0	0	0	0	0	0	0	0	0	0	0	0	0	0	0	0	0	0	0	0	0	0	0	0	0	0	0	0	0	0	0	0	0	0	0	0	0	0	0	0	0	0	0	0	0	0	0	0	0	0	0	0
NODE_11386139885125971	99.4919	121.457	84.5408	34.0581	91.2335	100.034	96.3272	92.748	92.4413	98.8708	94.5987	71.9892	126.132	100.786	110.628	110.084	82.9599	115.339	115.817	114.851	99.6295	120.318	104.581	106.609	140.126	116.935	121.672	131.286	124.213	114.088	117.183	146.722	109.244	116.819	116.677	131.228	135.437	123.723	125.765	129.378	96.0973	112.075	110.361	112.129	121.344	120.397	117.85	134.339	106.321	131.067	115.922	117.58	124.925	143.136	130.783	130.024	146.656	142.465	141.403	148.367	85.4394	124.293	115.256	115.232	115.535	46.0406	133.331	123.128	119.367	106.618	114.376	116.403
NODE_139885139884	0	0	0	0	0	0	0	0	0	0	0	0	0	0	0	0	0	0	0	0	0	0	0	0	0	0	0	0	0	0	0	0	0	0	0	0	0	0	0	0	0	0	0	0	0	0	0	0	0	0	0	0	0	0	0	0	0	0	0	0	0	0	0	0	0	0	0	0	0	0	0	0
NODE_139884	0	0	0	0	0	0	0	0	0	0	0	0	0	0	0	0	0	0	0	0	0	0	0	0	0	0	0	0	0	0	0	0	0	0	0	0	0	0	0	0	0	0	0	0	0	0	0	0	0	0	0	0	0	0	0	0	0	0	0	0	0	0	0	0	0	0	0	0	0	0	0	0
NODE_11391	30.9203	23.8022	33.0812	12.4006	28.0038	36.3761	27.7422	32.3644	31.3694	31.0146	28.9848	27.9657	35.3801	31.715	29.0365	31.1077	39.5702	38.6215	35.8887	32.9309	30.2209	40.2744	29.9863	32.3672	32.5162	34.4174	40.6401	34.2092	31.2106	40.5019	35.7841	31.5582	36.6818	27.7841	36.4617	28.1372	32.1978	33.5454	36.3938	36.2792	36.6807	27.6747	29.1961	32.4671	37.4005	35.4565	32.7664	34.0579	28.4315	29.3486	45.811	26.1289	28.7997	37.925	31.6313	30.4259	32.3714	36.1913	36.6502	34.147	35.0931	34.0059	30.7201	31.1087	33.2646	26.8085	37.2841	41.2132	36.4091	36.0367	29.7877	32.3128
NODE_44731173257109362	0.210342	0.489087	0.159812	0	0.147389	0.401207	0.128436	0.599341	0.909259	0.563902	0.318514	0	0.263049	0.125356	0.131387	0.134085	0.916684	0.131366	0.262921	0.349091	0	0	0.423835	0.213645	0.291625	0.141055	0.124282	0.226551	0.125849	0.353214	0.393232	0.471019	0.320365	0.420971	0.465468	0.35467	0.343749	0.0986629	0.222592	0.133379	0.454719	0.413055	0	0.557854	0.10389	0	0.218443	0.591283	0.396719	0.353598	0.697124	1.37521	0.566552	0.203898	0.709677	0.372562	0.28149	0.121041	0.799641	0.118979	0.213332	0.236975	0.560586	0.12962	0.297005	0.437094	0.405262	0.639956	0.576094	0.229533	0.41516	0.127216
NODE_173257130164	0	0	0	0	0	0	0	0	0	0	0	0	0	0	0	0	0	0	0	0	0	0	0	0	0	0	0	0	0	0	0	0	0	0	0	0	0	0	0	0	0	0	0	0	0	0	0	0	0	0	0	0	0	0	0	0	0	0	0	0	0	0	0	0	0	0	0	0	0	0	0	0
NODE_109362130164	0	0	0	0	0	0	0	0	0	0	0	0	0	0	0	0	0	0	0	0	0	0	0	0	0	0	0	0	0	0	0	0	0	0	0	0	0	0	0	0	0	0	0	0	0	0	0	0	0	0	0	0	0	0	0	0	0	0	0	0	0	0	0	0	0	0	0	0	0	0	0	0
NODE_13016425870589175	0.420684	0	0.159812	0	0.442166	0.267471	0	0.299671	0.757716	0.375935	0	0	0	0	0	0	0.458342	0	0.394382	0.116364	0.664196	0.126252	0.105959	0.320467	0.437437	0.141055	0	0	0.377547	0.117738	0.393232	0.588773	0	0	0.310312	0.236447	0.229166	0.295989	0.111296	0.133379	0.303146	0.137685	0.145981	0	0.207781	0.552281	0.109221	0.236513	0.396719	0.353598	0.199178	0.573003	0.472127	0.101949	0	0.124187	0	0.242082	0.133273	0	0	0.829411	0.112117	0	0.297005	0.291396	0	0.127991	0	0.459067	0.31137	0
NODE_25870588656	0	0	0	0	0	0	0	0	0	0	0	0	0	0	0	0	0	0	0	0	0	0	0	0	0	0	0	0	0	0	0	0	0	0	0	0	0	0	0	0	0	0	0	0	0	0	0	0	0	0	0	0	0	0	0	0	0	0	0	0	0	0	0	0	0	0	0	0	0	0	0	0
NODE_8917516948689176	0	0	0	0	0	0	0	0	0	0	0	0	0	0	0	0	0	0	0	0	0	0	0	0	0	0	0	0	0	0	0	0	0	0	0	0	0	0	0	0	0	0	0	0	0	0	0	0	0	0	0	0	0	0	0	0	0	0	0	0	0	0	0	0	0	0	0	0	0	0	0	0
NODE_169486	0.210342	0.163029	0.63925	0.174657	0.442166	0.401207	0.256872	0	0.303086	0.939837	0.318514	0.721696	0.789148	0	0.39416	0.402255	0	0.262731	0.657303	0	0.664196	0.757513	0.317876	0.42729	0	0.28211	0.372845	0.566377	0.251698	0.117738	0.0983079	0	0	0.631456	0.465468	0.236447	0.343749	0.493315	0.445185	0.266759	0	0.137685	0.291961	0.557854	0.207781	0.220913	0.546107	0.473026	0.13224	0.235732	0	0.114601	0.566552	0.509745	0.506912	0.620937	0.28149	0.242082	0.39982	0.237958	0.426664	0.118487	0.672703	0.25924	0.594011	0.145698	0.270174	0.767947	0.576094	1.26243	0.830319	0.63608
NODE_8865611392	0	0	0	0	0	0	0	0	0	0	0	0	0	0	0	0	0	0	0	0	0	0	0	0	0	0	0	0	0	0	0	0	0	0	0	0	0	0	0	0	0	0	0	0	0	0	0	0	0	0	0	0	0	0	0	0	0	0	0	0	0	0	0	0	0	0	0	0	0	0	0	0
NODE_4298111392	0	0	0	0	0	0	0	0	0	0	0	0	0	0	0	0	0	0	0	0	0	0	0	0	0	0	0	0	0	0	0	0	0	0	0	0	0	0	0	0	0	0	0	0	0	0	0	0	0	0	0	0	0	0	0	0	0	0	0	0	0	0	0	0	0	0	0	0	0	0	0	0
NODE_113928396811393	110.85	117.381	158.534	282.595	150.042	144.568	166.453	172.161	139.42	116.164	164.831	168.696	102.589	122.347	122.058	111.559	146.822	100.626	129.226	106.356	92.8214	95.8254	128.952	116.971	123.941	121.448	122.417	108.971	108.23	119.504	129.766	137.537	108.123	103.348	117.608	111.839	104.156	127.374	112.075	118.708	126.109	116.481	137.222	117.038	90.5923	110.567	109.658	115.891	137.529	106.787	123.988	111.621	93.67	104.906	118.415	127.913	121.745	119.104	118.214	117.551	134.079	112.681	125.235	126.12	122.812	314.125	116.31	113.784	111.071	114.078	131.709	133.577
NODE_83968	0	0	0	0	0	0	0	0	0	0	0	0	0	0	0	0	0	0	0	0	0	0	0	0	0	0	0	0	0	0	0	0	0	0	0	0	0	0	0	0	0	0	0	0	0	0	0	0	0	0	0	0	0	0	0	0	0	0	0	0	0	0	0	0	0	0	0	0	0	0	0	0
NODE_113937372639240	0	0	0	0	0	0	0	0	0	0	0	0	0	0	0	0	0	0	0	0	0	0	0	0	0	0	0	0	0	0	0	0	0	0	0	0	0	0	0	0	0	0	0	0	0	0	0	0	0	0	0	0	0	0	0	0	0	0	0	0	0	0	0	0	0	0	0	0	0	0	0	0
NODE_73726	0	0	0	0	0	0	0	0	0	0	0	0	0	0	0	0	0	0	0	0	0	0	0	0	0	0	0	0	0	0	0	0	0	0	0	0	0	0	0	0	0	0	0	0	0	0	0	0	0	0	0	0	0	0	0	0	0	0	0	0	0	0	0	0	0	0	0	0	0	0	0	0
NODE_3924017682815375	0	0	0	0	0	0	0	0	0	0	0	0	0	0	0	0	0	0	0	0	0	0	0	0	0	0	0	0	0	0	0	0	0	0	0	0	0	0	0	0	0	0	0	0	0	0	0	0	0	0	0	0	0	0	0	0	0	0	0	0	0	0	0	0	0	0	0	0	0	0	0	0
NODE_176828	0	0	0	0	0	0	0	0	0	0	0	0	0	0	0	0	0	0	0	0	0	0	0	0	0	0	0	0	0	0	0	0	0	0	0	0	0	0	0	0	0	0	0	0	0	0	0	0	0	0	0	0	0	0	0	0	0	0	0	0	0	0	0	0	0	0	0	0	0	0	0	0
NODE_153759809215374	0	0	0	0	0	0	0	0	0	0	0	0	0	0	0	0	0	0	0	0	0	0	0	0	0	0	0	0	0	0	0	0	0	0	0	0	0	0	0	0	0	0	0	0	0	0	0	0	0	0	0	0	0	0	0	0	0	0	0	0	0	0	0	0	0	0	0	0	0	0	0	0
NODE_98092	0	0	0	0	0	0	0	0	0	0	0	0	0	0	0	0	0	0	0	0	0	0	0	0	0	0	0	0	0	0	0	0	0	0	0	0	0	0	0	0	0	0	0	0	0	0	0	0	0	0	0	0	0	0	0	0	0	0	0	0	0	0	0	0	0	0	0	0	0	0	0	0
NODE_15374	0	0	0	0	0	0	0	0	0	0	0	0	0	0	0	0	0	0	0	0	0	0	0	0	0	0	0	0	0	0	0	0	0	0	0	0	0	0	0	0	0	0	0	0	0	0	0	0	0	0	0	0	0	0	0	0	0	0	0	0	0	0	0	0	0	0	0	0	0	0	0	0
NODE_1266829999286625	0	0.163029	0.319625	0	0	0	0.128436	0.599341	0	0	0	0	0.131525	0	0	0.26817	0	0	0.262921	0.116364	0.498147	0.378756	0.105959	0.534112	0	0.28211	0.248563	0	0	0.470952	0	0.117755	0	0.210485	0.155156	0.236447	0.114583	0.197326	0.333888	0	0	0.413055	0	0	0.207781	0.110456	0.218443	0.35477	0.396719	0.707196	0.199178	0	0.377702	0.407796	0.202765	0.248375	0	0.121041	0.39982	0.118979	0	0.355462	0.112117	0	0	0	0.270174	0	0	0.459067	0.20758	0
NODE_11730794267	0	0	0	0	0	0	0	0	0	0	0	0	0	0	0	0	0	0	0	0	0	0	0	0	0	0	0	0	0	0	0	0	0	0	0	0	0	0	0	0	0	0	0	0	0	0	0	0	0	0	0	0	0	0	0	0	0	0	0	0	0	0	0	0	0	0	0	0	0	0	0	0
NODE_9999229938	0	0	0	0	0	0	0	0	0	0	0	0	0	0	0	0	0	0	0	0	0	0	0	0	0	0	0	0	0	0	0	0	0	0	0	0	0	0	0	0	0	0	0	0	0	0	0	0	0	0	0	0	0	0	0	0	0	0	0	0	0	0	0	0	0	0	0	0	0	0	0	0
NODE_2993811259129939	0	0.326058	0	0	0	0.133736	0	0	0	0	0	0	0	0	0	0.26817	0	0	0	0.116364	0	0	0.211917	0	0	0	0	0	0	0	0	0	0	0	0	0	0	0.0986629	0.222592	0.133379	0.151573	0.137685	0	0	0	0	0	0.236513	0.13224	0	0	0	0	0.101949	0	0	0	0.121041	0	0.118979	0	0	0.112117	0.12962	0	0	0.135087	0	0.115219	0	0	0.127216
NODE_11259129940	0	0	0	0	0	0	0	0	0	0	0	0	0	0	0	0	0	0	0	0	0	0	0	0	0	0	0	0	0	0	0	0	0	0	0	0	0	0	0	0	0	0	0	0	0	0	0	0	0	0	0	0	0	0	0	0	0	0	0	0	0	0	0	0	0	0	0	0	0	0	0	0
NODE_2994011833862651	0.210342	0	0	0.349314	0	0	0.128436	0	0	0.187967	0.318514	0	0	0.250711	0	0	0	0.131366	0.131461	0	0	0	0	0	0.145812	0	0.124282	0	0	0.117738	0.0983079	0.117755	0	0.210485	0.155156	0.118223	0.114583	0.197326	0	0.400138	0.151573	0	0.145981	0	0	0	0.109221	0.118257	0	0	0.0995891	0	0.0944254	0	0	0	0.28149	0.242082	0	0.237958	0	0.355462	0	0.12962	0	0	0.135087	0.127991	0.115219	0.114767	0	0.254432
NODE_9426794266	0	0	0	0	0	0	0	0	0	0	0	0	0	0	0	0	0	0	0	0	0	0	0	0	0	0	0	0	0	0	0	0	0	0	0	0	0	0	0	0	0	0	0	0	0	0	0	0	0	0	0	0	0	0	0	0	0	0	0	0	0	0	0	0	0	0	0	0	0	0	0	0
NODE_9426610471094265	0	0	0	0	0	0	0	0	0	0	0	0	0	0	0	0	0	0	0	0	0	0	0	0	0	0	0	0	0	0	0	0	0	0	0	0	0	0	0	0	0	0	0	0	0	0	0	0	0	0	0	0	0	0	0	0	0	0	0	0	0	0	0	0	0	0	0	0	0	0	0	0
NODE_10471014836984346	0	0	0	0	0	0	0	0	0	0	0	0	0	0	0	0	0	0	0	0	0	0	0	0	0	0	0	0	0	0	0	0	0	0	0	0	0	0	0	0	0	0	0	0	0	0	0	0	0	0	0	0	0	0	0	0	0	0	0	0	0	0	0	0	0	0	0	0	0	0	0	0
NODE_8434684347	0	0	0	0	0	0	0	0	0	0	0	0	0	0	0	0	0	0	0	0	0	0	0	0	0	0	0	0	0	0	0	0	0	0	0	0	0	0	0	0	0	0	0	0	0	0	0	0	0	0	0	0	0	0	0	0	0	0	0	0	0	0	0	0	0	0	0	0	0	0	0	0
NODE_843489263984349	0	0	0	0	0	0	0	0	0	0	0	0	0	0	0	0	0	0	0	0	0	0	0	0	0	0	0	0	0	0	0	0	0	0	0	0	0	0	0	0	0	0	0	0	0	0	0	0	0	0	0	0	0	0	0	0	0	0	0	0	0	0	0	0	0	0	0	0	0	0	0	0
NODE_8434992640	0	0	0	0	0	0	0	0	0	0	0	0	0	0	0	0	0	0	0	0	0	0	0	0	0	0	0	0	0	0	0	0	0	0	0	0	0	0	0	0	0	0	0	0	0	0	0	0	0	0	0	0	0	0	0	0	0	0	0	0	0	0	0	0	0	0	0	0	0	0	0	0
NODE_926409264175060	0	0	0	0	0	0	0	0	0	0	0	0	0	0	0	0	0	0.131366	0	0	0	0	0	0	0	0	0	0	0.125849	0	0	0	0	0	0	0.236447	0	0	0	0	0	0	0	0.111571	0	0.110456	0.109221	0	0	0	0	0	0	0	0	0	0	0.242082	0	0	0	0	0	0	0	0	0	0.127991	0	0	0	0.127216
NODE_9264129353	0	0	0	0	0	0	0	0	0	0	0	0	0	0	0	0	0	0	0	0	0	0	0	0	0	0	0	0	0	0	0	0	0	0	0	0	0	0	0	0	0	0	0	0	0	0	0	0	0	0	0	0	0	0	0	0	0	0	0	0	0	0	0	0	0	0	0	0	0	0	0	0
NODE_29353124107121081	1.4724	2.77149	1.75794	0.698627	1.62127	1.73856	1.02749	1.04885	1.36389	1.31577	1.75183	1.80424	1.18372	2.00569	2.75912	1.7431	2.13893	3.28414	2.49775	0.814546	3.32098	3.40881	3.49664	3.09785	1.45812	1.2695	1.49138	1.69913	2.26528	1.88381	2.16277	2.94387	2.7231	1.89437	2.01703	2.24625	1.71875	2.56524	2.22592	2.26745	3.03146	0.826109	1.02186	3.23555	2.38948	2.31958	3.38587	2.36513	1.05792	2.71092	1.59343	1.60441	1.88851	1.22339	2.23041	1.61444	1.97043	1.33145	2.26565	2.14162	0.959994	2.60672	1.79388	1.81468	2.22754	0.582793	1.75613	2.30384	2.07394	3.21347	2.28338	1.78102
NODE_121081137186	0	0	0	0	0	0	0	0	0	0	0	0	0	0	0	0	0	0	0	0	0	0	0	0	0	0	0	0	0	0	0	0	0	0	0	0	0	0	0	0	0	0	0	0	0	0	0	0	0	0	0	0	0	0	0	0	0	0	0	0	0	0	0	0	0	0	0	0	0	0	0	0
NODE_137186137187128252	0	0	0	0	0	0	0	0	0	0	0	0	0	0	0	0	0	0	0	0	0	0	0	0	0	0	0	0	0	0.117738	0	0	0	0	0	0	0	0	0	0	0	0	0	0	0	0	0	0	0	0	0	0	0.0944254	0	0	0	0	0	0	0	0	0	0	0	0	0	0	0	0	0	0	0
NODE_13718711396	0	0	0	0	0	0	0	0	0	0	0	0	0	0	0	0	0	0	0	0	0	0	0	0	0	0	0	0	0	0	0	0	0	0	0	0	0	0	0	0	0	0	0	0	0	0	0	0	0	0	0	0	0	0	0	0	0	0	0	0	0	0	0	0	0	0	0	0	0	0	0	0
NODE_11396	4.20684	3.26058	2.557	1.04794	4.27427	4.1458	2.44029	3.14654	2.87932	2.63154	2.07034	3.42806	5.39251	6.01707	5.9124	6.83833	4.88898	5.78008	5.25842	4.77091	5.14752	7.70138	5.72177	7.15711	4.37437	5.36009	4.47414	3.85136	4.02717	4.35631	4.03063	6.59426	3.36383	5.05165	5.58562	4.25604	4.81249	5.22914	4.00666	5.06842	4.39562	4.68128	5.54726	7.2521	5.4023	4.97053	4.5873	3.19293	4.76063	5.8933	4.87987	4.92782	5.00455	4.17991	5.7788	3.47724	6.61502	5.08372	5.06439	4.28324	4.47997	7.93865	6.05433	6.09213	7.27663	4.51664	5.67366	6.39956	5.87616	6.42693	5.50087	6.48801
NODE_11397	106.433	69.1242	122.576	99.9037	179.519	135.207	138.583	136.05	93.8052	105.262	107.976	85.1601	110.349	120.091	111.285	115.045	179.517	126.505	168.269	140.567	100.626	139.887	71.2042	102.443	123.212	111.151	129.999	137.856	89.6046	123.507	117.183	109.512	102.036	103.769	114.66	103.682	122.833	89.8819	117.195	87.6303	84.7294	100.51	109.923	102.645	107.111	110.677	84.319	96.8521	46.4162	58.5794	126.877	53.4038	97.0693	119.688	102.396	113.259	87.6842	86.5444	95.2905	130.639	77.5462	57.5848	52.6951	55.9957	78.5579	62.3588	86.4558	97.2733	102.89	93.1905	71.8226	85.4891
NODE_553025434511398	0.420684	1.1412	1.11869	2.61985	0.589554	1.06988	0.642181	1.79802	0.303086	1.1278	0.159257	0.541272	0.526099	0.501423	0.525547	0.402255	1.98615	0	0.788763	0.349091	0.332098	0.252504	0.105959	0.534112	0.437437	0.705275	0.497127	0.792927	0.629246	1.29512	0.688156	0.353264	0.480547	0.420971	0.465468	0.591117	0.343749	0.394652	0.333888	0.666897	0.151573	0.550739	0.583922	0.446283	0.519451	0.773194	0.218443	0.118257	0.396719	0.353598	0.896302	0.114601	0.283276	0.407796	0.709677	1.49025	0.562981	0.242082	0.39982	0.713874	0	0.355462	0.224234	0.388859	0.297005	1.31128	0.405262	0.255982	0.576094	0.229533	0.20758	0.127216
NODE_54345	22.2963	11.249	21.0952	30.2156	37.8789	26.2122	33.9072	32.3644	16.9728	24.2478	24.6849	15.336	10.522	12.0341	8.40875	10.1904	23.8338	12.6111	17.0899	12.8	7.63826	15.4028	9.43032	11.1095	18.8098	18.4782	25.602	23.6745	11.8298	21.0751	17.5971	14.1306	18.5812	18.1017	20.4806	16.6695	10.5416	8.38635	10.3505	7.73601	8.48809	9.91331	10.6566	10.0414	14.233	15.9057	9.06538	10.9979	14.8109	11.6687	26.7895	9.85564	17.4687	22.3268	20.3779	21.4844	16.0449	16.8247	19.8577	19.1556	10.4533	8.88655	8.07244	10.6288	9.05867	17.0467	9.72628	11.6472	10.1393	7.80413	8.40698	10.6861
NODE_11398	22.717	23.6392	26.8485	9.95544	17.3918	20.729	16.5683	16.9314	23.9438	25.3756	23.7293	15.6969	23.0168	20.1823	21.6788	21.3195	14.0558	23.6458	18.9303	21.76	20.9222	21.4629	24.9003	24.9965	20.7054	24.9667	26.0991	18.0108	21.0168	25.6669	25.7567	24.6107	26.2699	19.3647	24.825	20.6891	21.427	23.2845	21.4802	24.4084	18.4919	27.8123	22.481	20.9753	22.4403	21.4285	25.5578	25.4252	23.6709	26.1663	26.1919	21.8887	24.7395	21.0015	22.1014	24.4649	24.2082	25.5397	24.9221	21.8921	20.3732	31.6361	29.9353	32.7938	31.4826	16.4639	24.5859	24.9583	23.6199	23.2976	26.5702	24.2982
NODE_11402	0.210342	0.163029	0.479437	0	0.147389	0.267471	0.385309	0.149835	0.151543	0.751869	0.159257	0.180424	0.131525	0	0	0.134085	0.152781	0.131366	0.131461	0.116364	0.332098	0.126252	0.211917	0.320467	0.291625	0.28211	0.124282	0.113275	0	0.353214	0	0.588773	0.160182	0.210485	0.155156	0.35467	0	0.0986629	0.222592	0.266759	0	0.137685	0	0.223142	0.10389	0.110456	0.327664	0.236513	0	0.707196	0	0.114601	0	0.407796	0.202765	0.496749	0	0.363123	0.39982	0.118979	0.106666	0.236975	0.112117	0.12962	0	0	0	0	0.460875	0.114767	0.10379	0.127216
NODE_11403	17.6687	10.1078	18.5382	23.2294	24.1717	17.2519	17.3389	19.9281	13.1843	14.2855	12.7406	12.6297	14.5992	11.5327	11.8248	10.5927	12.0697	10.9033	15.118	13.2655	6.47591	12.8777	10.172	12.3914	11.8108	15.375	15.1624	15.632	11.0747	14.7173	13.5665	12.1287	12.0137	14.1025	18.3084	10.4037	9.96873	10.3596	10.7957	10.1368	10.4585	8.94951	10.5106	10.9339	13.8174	12.7025	9.06538	7.92319	11.7693	10.4901	15.1375	12.1477	10.9533	14.4768	11.5576	14.7783	9.99291	8.23079	10.6619	12.9687	8.53328	10.4269	11.5481	12.7027	9.94968	10.9274	13.914	9.47135	11.2914	10.2142	12.351	10.1773
NODE_3079011598411413	7.993	9.78173	10.8672	2.79451	10.7594	10.9663	7.19243	10.039	12.8812	11.0901	8.12211	9.7429	11.0481	10.9059	9.854	10.4586	12.8336	10.9033	12.3573	12.5673	9.4648	11.994	11.4435	10.1481	9.76944	9.7328	10.6882	11.3275	7.80265	14.4818	11.3054	13.6595	12.6544	11.9977	12.5676	8.39386	11.6875	7.00507	12.1313	12.0042	8.48809	10.7394	11.3865	11.7149	15.6874	11.7084	10.4853	10.0518	7.53767	6.83623	11.154	10.0848	8.40386	7.34033	7.40092	7.45124	10.8374	9.56224	9.99551	8.44751	11.8399	8.05714	7.62397	9.07338	11.1377	6.84781	13.2385	8.44742	12.098	10.329	8.92593	10.3045
NODE_115984	0	0	0.159812	0	0.147389	0.133736	0.128436	0	0	0	0	0.360848	0.263049	0.250711	0	0.134085	0.152781	0	0	0	0	0.126252	0	0	0	0.141055	0.372845	0	0.125849	0	0.196616	0.235509	0	0	0	0.236447	0	0.0986629	0.111296	0	0	0.137685	0.145981	0	0.10389	0.110456	0	0.118257	0.264479	0	0	0	0	0	0.101382	0	0.28149	0.121041	0	0	0.106666	0	0	0.12962	0	0.145698	0	0.127991	0.115219	0.114767	0	0
NODE_114136829849343	0.841369	0.489087	0.159812	0.349314	0.147389	0.133736	0.256872	0.599341	0.606173	0.187967	0.318514	0.541272	0.920673	0.250711	0.262773	0.134085	0.763903	0.525462	0.394382	0.465455	0.498147	1.26252	0.741711	0.42729	0	0.423165	0.372845	0.679652	0.629246	1.05964	0.49154	0.824283	0.64073	0.841942	0.310312	0.472894	1.26041	0.591978	0.556481	0.933656	0.454719	0.550739	0.291961	1.11571	0.519451	0.552281	0.546107	1.06431	0.528959	0.471464	0.597535	0.687603	0.283276	0.203898	0.101382	0.745124	0.844471	0.484164	0.799641	0.832853	0.53333	0.355462	0.672703	0.777719	0.297005	1.01989	0.675436	0.127991	0.460875	0.6886	0.51895	1.01773
NODE_4934349342	0	0	0	0	0	0	0	0	0	0	0	0	0	0	0	0	0	0	0	0	0	0	0	0	0	0	0	0	0	0	0	0	0	0	0	0	0	0	0	0	0	0	0	0	0	0	0	0	0	0	0	0	0	0	0	0	0	0	0	0	0	0	0	0	0	0	0	0	0	0	0	0
NODE_49342	4.20684	4.72784	2.87662	0.52397	4.86382	5.48316	4.2384	3.59605	6.06173	6.20292	4.77771	3.60848	4.47184	8.7749	4.46715	4.96114	8.55571	6.43691	6.57303	8.14546	4.31728	8.9639	5.29793	6.51617	5.10344	7.47592	6.33836	6.34342	6.04076	9.18357	5.80017	7.18303	11.8535	6.73553	6.67171	5.43828	3.66666	3.94652	6.90036	7.60263	4.85034	8.12341	5.10932	6.13639	6.33731	7.40057	8.41005	5.91283	3.70271	5.77544	5.67658	4.35482	4.62684	3.05847	3.34562	4.34656	4.50385	4.35748	4.39802	4.99712	6.07996	3.91008	4.48469	5.96251	5.6431	2.47687	6.88945	5.37563	6.45225	5.5088	5.50087	5.85193
NODE_287742277685	0	0	0	0	0	0	0	0	0	0	0	0	0	0	0	0	0	0	0	0	0	0	0	0	0	0	0	0	0	0	0	0	0	0	0	0	0	0	0	0	0	0	0	0.111571	0	0	0	0	0	0	0	0	0	0	0	0	0	0	0	0	0	0	0	0	0	0	0	0	0	0	0	0
NODE_283119299756284349	0	0.326058	0	0	0	0	0	0	0	0	0	0	0	0	0	0	0	0	0	0	0	0	0	0	0	0	0	0.113275	0	0	0	0	0	0	0	0	0	0	0	0.133379	0	0	0	0	0	0	0	0	0	0	0	0	0	0.101949	0.101382	0	0	0	0	0	0	0	0.112117	0	0	0	0.135087	0	0	0.229533	0	0.127216
NODE_299756279536	0	0	0	0	0	0	0	0	0	0	0	0	0	0	0	0	0	0	0	0	0	0	0	0	0	0	0	0	0	0	0	0	0	0	0	0	0	0	0	0	0	0	0	0	0	0	0	0	0	0	0	0	0	0	0	0	0	0	0	0	0	0	0	0	0	0	0	0	0	0	0	0
NODE_284349279536	0	0	0	0	0	0	0	0	0	0	0	0	0	0	0	0	0	0	0	0	0	0	0	0	0	0	0	0	0	0	0	0	0	0	0	0	0	0	0	0	0	0	0	0	0	0	0	0	0	0	0	0	0	0	0	0	0	0	0	0	0	0	0	0	0	0	0	0	0	0	0	0
NODE_279536300577255068	0.210342	0	0.159812	0	0	0	0	0.149835	0.151543	0	0	0	0	0	0.131387	0	0.152781	0	0	0	0	0	0	0.106822	0.145812	0	0	0	0.125849	0	0	0	0	0	0	0	0	0	0	0	0	0.27537	0	0	0	0	0	0	0.13224	0.117866	0.0995891	0.114601	0	0.101949	0	0	0	0	0	0.118979	0	0	0.224234	0	0	0	0	0	0	0	0	0
NODE_300577283916	0	0	0	0	0	0	0	0	0	0	0	0	0	0	0	0	0	0	0	0	0	0	0	0	0	0	0	0	0	0	0	0	0	0	0	0	0	0	0	0	0	0	0	0	0	0	0	0	0	0	0	0	0	0	0	0	0	0	0	0	0	0	0	0	0	0	0	0	0	0	0	0
NODE_256455272037229152	1.05171	5.86904	2.23737	1.39725	2.06344	2.40724	1.15593	1.34852	2.27315	1.50374	1.75183	2.88678	2.23592	1.75498	2.62773	2.6817	3.51395	1.31366	3.02359	1.04727	1.99259	2.02003	4.76814	2.99103	2.04137	1.55161	2.36135	1.58585	2.51698	3.17893	2.4577	4.59243	2.7231	1.4734	2.79281	1.5369	1.94791	2.76256	1.89203	2.93435	1.97045	1.65222	2.33569	2.45456	3.2206	3.42414	3.38587	2.60164	5.42183	4.12531	3.08726	4.58402	4.15472	1.93703	5.57603	2.73212	1.97043	3.38915	3.19856	4.04528	2.77332	1.77731	2.01811	2.72201	4.90059	3.05966	0.810523	2.9438	2.65003	4.01683	1.34927	2.28989
NODE_272037277684272036	0	0	0	0	0	0	0	0	0	0	0	0	0	0	0	0	0	0	0	0	0	0	0	0	0	0	0	0	0	0	0	0	0	0	0	0	0	0	0	0	0	0	0	0	0	0	0	0	0	0	0	0	0	0	0	0	0	0	0	0	0	0	0	0	0	0	0	0	0	0	0	0
NODE_272036	0	0	0	0	0	0	0	0	0	0	0	0	0	0	0	0	0	0	0	0	0	0	0	0	0	0	0	0	0	0	0	0	0	0	0	0	0	0	0	0	0	0	0	0	0	0	0	0	0	0	0	0	0	0	0	0	0	0	0	0	0	0	0	0	0	0	0	0	0	0	0	0
NODE_255068283916	0.631027	0.489087	0.799062	0.349314	0.442166	0.534942	0.256872	0.149835	0.151543	0.187967	0.318514	0.541272	0.131525	0	0.919707	0.670424	0.458342	0.394097	0.131461	0.232728	0.498147	0.631261	0.635752	0.320467	0.437437	0.141055	0.372845	0.113275	0.377547	0.824166	0.49154	0.235509	0	0.631456	0.155156	0.236447	0.687498	0.493315	0.556481	0.666897	0.303146	0.413055	0.729903	0.223142	0.207781	0.552281	0.327664	0.35477	0.264479	0.471464	0.298767	0.458402	0.849829	1.12144	1.7235	0.372562	0.28149	0.847287	0.533094	0.713874	0.319998	0.236975	0.560586	0.388859	1.33652	0.145698	0.270174	0.639956	0.460875	1.14767	0.10379	1.90824
NODE_283916243548229722	0	0	0	0	0	0	0	0	0	0	0	0	0	0	0	0	0	0	0	0	0	0	0	0	0	0	0	0	0	0	0	0	0	0	0	0	0	0	0	0	0	0	0	0	0	0	0	0	0	0	0	0	0	0	0	0	0	0	0	0	0	0	0	0	0	0	0	0	0	0	0	0
NODE_243548244883	0	0.163029	0	0	0	0	0	0	0	0	0	0	0	0	0	0	0	0	0	0	0	0.126252	0.105959	0.106822	0	0	0	0	0	0.353214	0	0	0	0	0	0.118223	0	0	0	0	0.303146	0.137685	0	0.111571	0	0	0.109221	0.236513	0	0.235732	0	0.114601	0	0	0	0	0	0.121041	0	0.237958	0.213332	0	0	0.12962	0.148503	0	0	0.383974	0.115219	0	0	0.127216
NODE_229722244883	0	0	0	0	0	0	0	0	0	0	0	0	0	0	0	0	0	0	0	0	0	0	0	0	0	0	0	0	0	0	0	0	0	0	0	0	0	0	0	0	0	0	0	0	0	0	0	0	0	0	0	0	0	0	0	0	0	0	0	0	0	0	0	0	0	0	0	0	0	0	0	0
NODE_244883301578244884	0	0	0	0	0	0	0	0	0.151543	0	0	0	0	0.125356	0	0	0	0	0	0	0	0	0	0	0	0	0	0	0	0	0	0	0	0	0	0	0	0	0	0	0	0	0	0	0.10389	0	0	0	0	0	0	0	0	0	0	0	0	0	0	0	0	0	0	0	0.297005	0	0	0	0	0	0	0
NODE_301578297084	0	0	0	0	0	0	0	0	0	0	0	0	0	0	0	0	0	0	0	0	0	0	0	0	0	0	0	0	0	0	0	0	0	0	0	0	0	0	0	0	0	0	0	0	0	0	0	0	0	0	0	0	0	0	0	0	0	0	0	0	0	0	0	0	0	0	0	0	0	0	0	0
NODE_244884293752244885	0	0	0	0	0	0	0	0	0	0	0	0	0	0	0	0	0	0	0	0	0	0	0	0	0	0	0	0	0	0	0	0	0	0	0	0	0	0	0	0	0	0	0	0	0	0	0	0	0	0	0	0	0	0	0	0	0	0	0	0	0	0	0	0	0	0	0	0	0	0	0	0
NODE_297084249365	0	0	0	0	0	0	0	0	0	0	0	0	0	0	0	0	0	0	0	0	0	0	0	0	0	0	0	0	0	0	0	0	0	0	0	0	0	0	0	0	0	0	0	0	0	0	0	0	0	0	0	0	0	0	0	0	0	0	0	0	0	0	0	0	0	0	0	0	0	0	0	0
NODE_249365289478249364	0	0	0	0	0	0	0	0	0	0	0	0	0	0	0	0	0	0	0	0	0	0	0	0	0	0	0	0	0	0	0	0	0	0	0	0	0	0	0	0	0	0	0	0	0	0	0	0	0	0	0	0	0	0	0	0	0	0	0	0	0	0	0	0	0	0	0	0	0	0	0	0
NODE_269788	0	0	0	0	0	0	0	0	0	0	0	0	0	0	0	0	0	0	0	0	0	0	0	0	0	0	0	0	0	0	0	0	0	0	0	0	0	0	0	0	0	0	0	0	0	0	0	0	0	0	0	0	0	0	0	0	0	0	0.133273	0	0	0	0	0	0	0	0	0	0	0	0	0
NODE_249364	0	0	0	0	0	0	0	0	0	0	0	0	0	0	0	0	0	0	0	0	0	0	0	0	0	0	0	0	0	0	0	0	0	0	0	0	0	0	0	0	0	0	0	0	0	0	0	0	0	0	0	0	0	0	0	0	0	0	0	0	0	0	0	0	0	0	0	0	0	0	0	0
NODE_229152229151137385	0	0	0	0	0	0	0	0	0	0	0	0	0	0	0	0	0	0	0	0	0	0	0	0	0	0	0	0	0	0	0	0	0	0	0	0	0	0	0	0	0	0	0	0	0	0	0	0	0	0	0	0	0	0	0	0	0	0	0	0	0	0	0	0	0	0	0	0	0	0	0	0
NODE_229151	0	0.489087	0	0	0	0	0	0	0	0	0	0	0	0	0	0.134085	0	0	0	0	0.332098	0.126252	0.211917	0.213645	0	0.141055	0	0	0.125849	0	0	0.117755	0	0.210485	0	0	0	0.197326	0	0	0	0	0.145981	0.111571	0.207781	0.110456	0.327664	0	0.13224	0.353598	0	0.114601	0	0.203898	0.202765	0.248375	0.140745	0	0.133273	0	0	0.118487	0	0	0.445508	0	0	0.127991	0	0.229533	0.10379	0
NODE_216021246260227369	0	0.326058	0.479437	0.349314	0	0.267471	0.385309	0.149835	0.151543	0	0.477771	0	0.131525	0	0.262773	0.134085	0.152781	0.131366	0	0.116364	0.332098	0.126252	0	0.213645	0.145812	0	0	0.226551	0.377547	0.117738	0.0983079	0.117755	0	0	0	0.118223	0.229166	0.295989	0	0.266759	0	0	0.291961	0.446283	0	0	0	0.236513	0.13224	0.471464	0.199178	0.343802	0.377702	0.407796	0.40553	0.124187	0.422235	0.242082	0	0.475916	0	0.118487	1.68176	0	0.297005	0	0	0.127991	0.460875	0.803367	0.830319	0.890512
NODE_246260282761246261	0	0	0	0	0	0	0	0	0	0	0	0	0	0	0	0	0	0	0	0	0	0	0	0	0	0	0	0	0	0	0	0	0	0	0	0	0	0	0	0	0	0	0	0	0	0	0	0	0	0	0	0	0	0	0	0	0	0	0	0	0	0	0	0	0	0	0	0	0	0	0	0
NODE_246261279751246262	0	0	0	0	0	0	0	0	0	0	0	0	0	0	0	0	0	0	0	0	0	0	0	0	0	0	0	0	0	0	0	0	0	0	0	0	0	0	0	0	0	0	0	0	0	0	0	0	0	0	0	0	0	0	0	0	0	0	0	0	0	0	0	0	0	0	0	0	0	0	0	0
NODE_246262281208246263	0	0	0	0	0	0	0	0	0	0	0	0	0	0	0	0	0	0	0	0	0	0	0	0	0	0	0	0	0	0	0	0	0	0	0	0	0	0	0	0	0	0	0	0	0	0	0	0	0	0	0	0	0	0	0	0	0	0	0	0	0	0	0	0	0	0	0	0	0	0	0	0
NODE_246263293178246264	0	0	0	0	0	0	0	0	0	0	0	0	0	0	0	0	0	0	0	0	0	0	0	0	0	0	0	0	0	0	0	0	0	0	0	0	0	0	0	0	0	0	0	0	0	0	0	0	0	0	0	0	0	0	0	0	0	0	0	0	0	0	0	0	0	0	0	0	0	0	0	0
NODE_246264268905246265	0	0	0	0	0	0	0	0	0	0	0	0	0	0	0	0	0	0	0	0	0	0	0	0	0	0	0	0	0	0	0	0	0	0	0	0	0	0	0	0	0	0	0	0	0	0	0	0	0	0	0	0	0	0	0	0	0	0	0	0	0	0	0	0	0	0	0	0	0	0	0	0
NODE_246265	0	0	0	0	0	0	0	0	0	0	0	0	0	0	0	0	0	0	0	0	0	0	0	0	0	0	0	0	0	0	0	0	0	0	0	0	0	0	0	0	0	0	0	0	0	0	0	0	0	0	0	0	0	0	0	0	0	0	0	0	0	0	0	0	0	0	0	0	0	0	0	0
NODE_192751288298192752	7.15164	13.5314	11.8261	6.98627	8.84331	3.87833	8.21992	2.5472	3.18241	9.02243	2.38886	2.34551	6.31318	2.50711	8.01459	9.78819	1.37503	3.8096	0.920224	6.28364	6.80801	6.69136	2.11917	8.97309	2.04137	3.38532	3.60417	8.15583	6.16661	6.35785	3.24416	5.06345	0.961095	6.94602	2.79281	5.67473	6.98957	8.09036	6.45518	6.26883	1.36416	2.20296	5.9852	10.5992	3.2206	10.2724	6.00718	7.09539	1.45464	11.5509	7.27	13.0645	12.7474	13.2534	16.0184	16.3927	9.00769	9.4412	7.19677	14.3965	1.59999	11.6118	16.3691	12.7027	14.4048	5.39083	7.83506	8.7034	9.44794	13.1982	13.8041	10.9406
NODE_192752279676192753	0	0	0	0	0	0	0	0	0	0	0	0	0	0	0	0	0	0	0	0	0	0	0	0	0	0	0	0	0	0	0	0	0	0	0	0	0	0	0	0	0	0	0	0	0	0	0	0	0	0	0	0	0	0	0	0	0	0	0	0	0	0	0	0	0	0	0	0	0	0	0	0
NODE_279676269525	0	0	0	0	0	0	0	0	0	0	0	0	0	0	0	0	0	0	0	0	0	0	0	0	0	0	0	0	0	0	0	0	0	0	0	0	0	0	0	0	0	0	0	0	0	0	0	0	0	0	0	0	0	0	0	0	0	0	0	0	0	0	0	0	0	0	0	0	0	0	0	0
NODE_15759821569661418	212.656	266.226	322.502	528.861	167.581	200.871	274.853	236.14	213.221	227.816	250.193	208.751	134.813	163.589	153.328	147.896	112.599	146.867	158.673	167.913	121.88	122.97	123.866	143.783	161.706	155.443	139.693	141.594	138.56	145.406	155.523	121.523	126.224	121.871	142.433	142.814	148.729	130.432	137.896	81.895	159.91	134.38	124.959	119.492	130.278	113.218	142.097	137.059	149.828	162.537	159.343	205.364	150.325	151.7	168.599	185.039	143.701	150.212	143.402	138.729	142.612	126.07	169.297	202.855	155.779	397.027	119.687	131.319	138.378	138.064	150.392	144.39
NODE_215696	0	0.163029	0.479437	0.349314	0.147389	0	0.256872	0	0	0	0	0	0.131525	0	0.131387	0.134085	0	0	0	0.232728	0.166049	0.378756	0.105959	0	0	0	0	0	0.251698	0	0	0	0	0	0	0.118223	0.114583	0	0	0	0	0.27537	0	0.111571	0.10389	0.220913	0.109221	0.118257	0	0	0	0.114601	0.377702	0.509745	0.101382	0.124187	0	0.242082	0.133273	0.118979	0	0.118487	0.224234	0	0.445508	0	0	0	0	0.3443	0.10379	0.127216
NODE_120976153988113026	0	0.163029	0.159812	0.174657	0.147389	0	0.128436	0.149835	0.151543	0	0.159257	0	0.131525	0	0	0.134085	0	0.262731	0.131461	0	0	0.126252	0	0	0	0	0	0.113275	0	0.235476	0.196616	0.235509	0	0	0	0.118223	0	0.197326	0	0	0.151573	0.137685	0	0	0.207781	0	0	0.118257	0	0.117866	0	0.229201	0	0	0	0	0	0	0	0	0.213332	0	0	0	0	0.291396	0	0	0.345656	0.114767	0	0
NODE_153988153989	0	0	0	0	0	0	0	0	0	0	0	0	0	0	0	0	0	0	0	0	0	0	0	0	0	0	0	0	0	0	0	0	0	0	0	0	0	0	0	0	0	0	0	0	0	0	0	0	0	0	0	0	0	0	0	0	0	0	0	0	0	0	0	0	0	0	0	0	0	0	0	0
NODE_113026	0	0	0	0	0	0	0	0	0	0	0	0	0	0	0	0	0	0	0	0	0	0	0	0	0	0	0	0	0	0	0	0	0	0	0	0	0	0	0	0	0	0	0	0	0	0	0	0	0	0	0	0	0	0	0	0	0	0	0	0	0	0	0	0	0	0	0	0	0	0	0	0
NODE_61418134834	0.210342	0.163029	0	0	0	0	0.128436	0.299671	0	0.375935	0	0	0	0.125356	0	0.26817	0	0.131366	0.131461	0.116364	0.498147	0.378756	0	0	0	0	0	0.226551	0.251698	0	0.0983079	0	0	0	0	0.118223	0	0.197326	0.111296	0.400138	0	0.413055	0	0.223142	0.10389	0	0.218443	0.35477	0	0.471464	0.0995891	0.229201	0.377702	0	0.40553	0.124187	0.140745	0	0.266547	0.594895	0.319998	0.236975	0	0	0.148503	0	0	0.383974	0.230438	0.573833	0	0
NODE_4743115403611449	25.4514	21.0307	11.1869	4.01711	30.5094	4.68074	17.3389	4.79473	0.606173	15.2254	4.14069	3.42806	15.9145	2.2564	17.6058	17.8333	0.763903	4.59779	3.28651	17.2218	16.4389	15.4028	5.61581	20.5099	4.52019	5.92431	14.1681	25.3737	21.3944	15.5414	4.81709	13.895	1.92219	11.9977	10.0851	18.0882	19.0208	18.9433	16.8057	13.2046	1.51573	7.02193	17.5177	24.8803	7.16843	20.7658	16.7109	14.6638	6.08303	22.1588	19.1211	19.0237	32.9545	36.1919	26.9677	34.7724	27.8675	26.2659	25.8551	32.6002	0.639996	14.6924	13.4541	18.0171	15.4443	1.16559	16.7508	21.2465	13.8263	20.658	14.9457	23.5349
NODE_154036137386	0	0	0	0	0	0	0	0	0	0	0	0	0	0	0	0	0	0	0	0	0	0	0	0	0	0	0	0	0	0	0	0	0	0	0	0	0	0	0	0	0	0	0	0	0	0	0	0	0	0	0	0	0	0	0	0	0	0	0	0	0	0	0	0	0	0	0	0	0	0	0	0
NODE_137386134834	0	0	0	0	0	0	0	0	0	0	0	0	0	0	0	0	0	0	0	0	0	0	0	0	0	0	0	0	0	0	0	0	0	0	0	0	0	0	0	0	0	0	0	0	0	0	0	0	0	0	0	0	0	0	0	0	0	0	0	0	0	0	0	0	0	0	0	0	0	0	0	0
NODE_2873115772766313	7.78266	3.42361	6.23269	11.702	14.1493	8.2916	12.5867	8.39078	6.36481	5.45105	8.12211	7.03654	10.2589	9.40168	13.5328	12.7381	25.8199	8.0133	19.982	9.65819	11.9555	8.45889	6.88731	10.4686	6.70737	10.0149	11.8068	8.04255	7.9285	13.3044	10.4206	9.53813	8.64985	11.9977	10.5506	9.10321	8.1354	11.6422	12.4652	9.33656	8.48809	10.6017	10.6566	9.81823	7.89566	9.38878	9.39305	9.8153	5.15735	8.01489	12.349	8.59504	8.40386	7.34033	6.79262	6.08518	9.57067	9.56224	7.46331	10.3512	10.4533	9.47898	7.39974	6.99947	9.80118	15.5897	9.18593	9.08738	12.098	9.2961	7.99182	11.4494
NODE_157727119580	0	0	0	0	0	0	0	0	0	0	0	0	0	0	0	0	0	0	0	0	0	0	0	0	0	0	0	0	0	0	0	0	0	0	0	0	0	0	0	0	0	0	0	0	0	0	0	0	0	0	0	0	0	0	0	0	0	0	0	0	0	0	0	0	0	0	0	0	0	0	0	0
NODE_66313119580	0	0	0	0	0	0	0	0	0	0	0	0	0	0	0	0	0	0	0	0	0	0	0	0	0	0	0	0	0	0	0	0	0	0	0	0	0	0	0	0	0	0	0	0	0	0	0	0	0	0	0	0	0	0	0	0	0	0	0	0	0	0	0	0	0	0	0	0	0	0	0	0
NODE_119580239183158059	0	0	0.159812	0.174657	0	0	0	0	0.151543	0	0	0	0	0	0	0	0	0	0	0	0	0	0	0	0	0	0	0	0	0	0	0	0.160182	0	0	0	0	0	0	0	0	0	0	0.223142	0	0.220913	0	0	0	0	0	0	0.0944254	0.305847	0	0	0	0.121041	0.133273	0	0.106666	0	0	0	0.148503	0	0	0.127991	0	0	0.10379	0.254432
NODE_134834	0	0	0	0	0	0	0	0	0	0	0	0	0	0	0	0	0	0	0	0	0	0	0	0	0	0	0	0	0	0	0	0	0	0	0	0	0	0	0	0	0	0	0	0	0	0	0	0	0	0	0	0	0	0	0	0	0	0	0	0	0	0	0	0	0	0	0	0	0	0	0	0
NODE_158059	0	0	0	0	0	0	0	0	0	0	0	0	0	0	0	0	0	0	0	0	0	0	0	0.213645	0	0	0	0	0	0.117738	0	0	0	0	0	0	0	0	0	0	0	0	0	0.111571	0	0	0	0	0	0.117866	0.0995891	0	0	0	0.101382	0	0	0	0	0	0	0	0.112117	0	0.148503	0	0	0	0	0	0	0
NODE_11449	95.285	55.2668	68.5595	98.8557	80.4741	68.7401	83.0982	75.8166	42.4321	65.0367	68.7991	40.0541	56.2926	54.0283	52.0291	58.0587	58.3622	55.8304	59.1572	64.5819	49.3166	58.7073	49.2708	60.9956	62.2619	66.4369	68.852	79.9724	55.4995	68.2881	56.3305	64.1763	52.5398	55.1472	65.7861	64.7864	57.5207	56.2379	52.0866	50.4174	37.7417	47.9143	58.9761	57.2358	52.1529	62.8496	42.5964	53.452	46.1517	48.4429	76.3848	49.1636	69.6859	77.1754	61.235	81.4669	72.2023	74.0771	74.7664	83.8802	29.4398	39.6932	40.6985	48.0889	50.7879	31.7622	48.2261	50.0446	45.281	55.088	39.9591	50.8864
NODE_11472	2.52411	1.1412	2.07756	1.74657	2.80038	2.54098	2.69716	0.599341	1.51543	1.1278	1.27406	0.541272	3.55117	3.13389	4.20437	4.69297	1.68059	4.07233	3.02359	4.42182	3.32098	3.28256	4.13239	3.73879	2.62462	1.83372	4.22558	2.83188	3.27208	3.64988	2.4577	3.8859	1.92219	2.73631	2.63765	3.07381	4.92707	4.04518	4.34055	4.13476	2.42517	2.7537	2.18971	2.56613	4.05172	1.87776	4.04119	3.42944	1.58688	3.53598	3.28644	2.29201	2.73834	2.44678	3.95391	1.987	2.53341	1.45249	3.46511	2.61754	1.81332	2.96218	3.02716	3.49973	4.30658	1.45698	3.10701	3.19978	5.41528	4.1316	3.52886	5.5975
NODE_1147712006073765	38.703	40.5942	34.8391	21.8321	42.5953	37.446	36.4759	41.804	35.158	37.5935	35.6736	33.198	18.9396	20.9344	14.3211	14.3471	24.1393	24.1713	30.6303	17.6873	17.4352	22.0941	23.9467	17.5189	41.2649	35.828	42.0072	39.3065	22.7787	34.4972	30.3772	27.2013	32.9976	34.7301	27.7729	41.4964	17.7604	17.4633	18.9203	19.0733	19.2498	22.4426	19.1234	16.2893	15.2719	19.2194	18.7861	19.8671	48.7965	53.7469	49.197	40.2248	43.1524	44.6537	43.6958	49.5507	46.0237	43.2117	45.0464	46.8777	18.1332	18.6025	15.9206	23.4612	16.3353	14.1327	27.0174	28.798	17.6285	16.2969	18.6822	14.3754
NODE_12006033536	0	0	0	0	0	0	0	0	0	0	0	0	0	0	0	0	0	0	0	0	0	0	0	0	0	0	0	0	0	0	0	0	0	0	0	0	0	0	0	0	0	0	0	0	0	0	0	0	0	0	0	0	0	0	0	0	0	0	0	0	0	0	0	0	0	0	0	0	0	0	0	0
NODE_7376525409373766	0	0	0	0	0	0	0	0	0	0	0	0	0	0	0	0	0	0	0	0	0	0	0	0	0	0	0	0	0	0	0	0	0	0	0	0	0	0	0	0	0	0	0	0	0	0	0	0	0	0	0	0	0	0	0	0	0	0	0	0	0	0	0	0	0	0	0	0	0	0	0	0
NODE_25409333535	0	0	0	0	0	0	0	0	0	0	0	0	0	0	0	0	0	0	0	0	0	0	0	0	0	0	0	0	0	0	0	0	0	0	0	0	0	0	0	0	0	0	0	0	0	0	0	0	0	0	0	0	0	0	0	0	0	0	0	0	0	0	0	0	0	0	0	0	0	0	0	0
NODE_3353633535	0	0	0	0	0	0	0	0	0	0	0	0	0	0	0	0	0	0	0	0	0	0	0	0	0	0	0	0	0	0	0	0	0	0	0	0	0	0	0	0	0	0	0	0	0	0	0	0	0	0	0	0	0	0	0	0	0	0	0	0	0	0	0	0	0	0	0	0	0	0	0	0
NODE_33535	20.6135	17.4441	16.1411	16.9417	22.5504	19.7929	20.2929	23.8238	15.1543	17.481	18.3146	19.4858	7.36538	7.39599	5.12408	8.44735	13.7503	8.80149	11.9629	9.3091	9.7969	11.1102	11.6555	9.29356	15.1645	15.9392	15.1624	17.8975	11.3264	17.072	10.0274	10.3624	12.6544	12.8396	17.2223	15.7237	6.30207	9.27432	8.7924	7.60263	8.94281	9.77562	8.46687	8.14467	5.61008	6.95875	7.86395	7.56842	19.4392	21.8052	20.6149	17.0755	18.5074	20.084	19.364	23.9682	19.8451	17.9141	16.9257	16.4191	9.38661	9.47898	5.8301	9.8511	8.91016	8.59619	11.7526	10.6233	6.1066	7.68937	8.40698	6.74244
NODE_11487	4.83787	0.652115	3.8355	9.95544	9.28548	6.0181	6.67868	6.74259	6.36481	4.32325	6.05177	3.96933	5.12946	4.26209	4.99269	5.63156	10.5419	6.56828	8.54493	4.65455	5.81172	6.81762	3.39068	3.73879	5.97831	5.21904	6.46265	6.56997	4.15302	4.70952	5.80017	5.06345	3.36383	3.99922	6.20624	3.31026	4.81249	3.65053	3.78407	4.13476	4.24405	4.26823	3.79549	3.45869	6.23342	4.97053	4.25964	5.08503	1.58688	1.53226	6.3737	1.71901	2.73834	4.58771	3.85253	3.35306	2.8149	3.38915	5.73076	4.75916	5.0133	4.621	2.80293	2.5924	5.04909	2.62257	2.1614	3.71175	5.41528	4.36113	3.21749	4.32534
NODE_11493	2.31376	2.2824	2.557	0.52397	0.589554	1.60483	0.770617	1.19868	1.21235	1.50374	0.796286	0.360848	1.70982	0.752134	0.656933	0.938594	0.305561	1.83912	0.920224	1.16364	0.166049	1.38877	1.2715	1.38869	1.1665	0.56422	1.49138	1.13275	1.13264	0.58869	1.278	1.53081	1.12128	1.4734	2.63765	0.827564	1.83333	0.690641	0.890369	1.06704	1.06101	2.06527	1.89775	0.892566	1.35057	1.43593	1.41988	1.65559	1.58688	1.65012	0.199178	2.06281	1.79408	2.03898	1.11521	1.11769	1.12596	1.57353	1.59928	2.02264	1.38666	0.592437	1.12117	1.55544	2.52455	0.582793	2.70174	1.15192	2.07394	1.95103	1.55685	1.39938
NODE_11504	47.958	32.9318	35.798	40.3457	56.155	37.5797	48.4205	38.9572	24.8531	34.586	32.1699	12.8101	48.0065	41.1167	39.2846	45.5888	28.57	46.372	39.1752	42.0073	41.8444	44.4408	43.549	50.7407	45.9309	37.6617	50.2098	43.3845	44.4248	58.5158	43.2555	45.3355	37.4827	40.8342	41.5818	44.5702	48.354	58.9018	48.859	49.217	40.6216	45.8491	44.816	51.8804	47.9973	50.9203	42.0503	47.1844	34.2501	37.4814	49.5954	31.5151	39.3754	39.3523	39.9447	46.5702	40.9568	39.3383	38.516	40.8098	19.0932	49.1722	41.3713	42.5153	46.1843	37.8815	41.7419	46.7168	54.7289	49.0054	46.913	45.925
NODE_11505	29.6583	17.6071	29.5653	52.2224	59.9871	35.3062	41.6133	50.944	18.7914	26.3154	28.6663	18.7641	14.9938	14.1652	7.75181	10.8609	31.6256	10.6406	22.3483	13.6146	8.8006	13.509	9.85415	10.4686	24.6423	33.4301	33.4318	37.6074	14.976	28.6103	19.465	18.0165	20.3432	24.6268	27.6178	17.7335	12.6041	9.27432	13.0217	10.8037	11.5196	10.3264	11.8244	9.81823	12.8824	14.9116	8.08239	13.363	19.307	17.562	31.0718	16.0441	22.0011	25.7931	22.811	25.4584	16.7487	16.8247	24.1225	23.5578	11.1999	10.3084	5.71798	7.51795	9.50417	15.7354	9.99645	12.4151	9.10229	8.83703	9.44488	11.3222
NODE_11507	23.5583	12.5532	19.0177	20.0855	32.2781	28.4857	26.5863	20.6773	18.9429	25.1876	22.1367	14.2535	34.9856	38.1081	26.0146	34.8621	46.7509	39.4097	43.382	40.4946	36.3648	34.5931	27.5492	38.1356	24.9339	25.2489	32.6861	25.3737	27.6868	38.9713	33.6213	30.6162	27.7116	29.468	23.1182	29.6741	41.2499	35.6173	32.2759	33.6116	25.7674	27.95	34.7434	40.1655	39.2705	42.1943	33.2033	37.6056	18.9103	18.9764	34.2587	15.2419	22.7565	23.7541	19.6682	21.1118	22.2377	25.4186	23.9892	22.487	21.9732	27.1336	20.069	24.1093	23.7604	22.7289	26.7473	21.8865	35.257	31.5608	28.0233	30.7863
NODE_3464060654	13.4619	10.5969	17.4196	11.5273	15.6232	15.7808	11.174	13.635	16.3667	17.6689	10.6702	14.9752	17.0982	17.5498	17.4744	17.0288	22.6115	17.0775	18.1416	18.0364	16.937	18.1803	14.7283	18.4803	17.9349	19.0424	17.0266	12.6868	16.4862	22.3702	20.0548	16.7212	19.2219	10.7348	16.912	12.6499	20.6249	17.3647	20.4785	17.6061	19.0982	16.3845	16.0579	16.5125	21.0897	16.7894	12.9974	18.0933	10.7114	10.6079	19.7186	12.4915	11.6143	13.4573	13.2811	15.1509	13.6523	15.9774	13.9937	15.9432	19.5199	18.721	16.257	17.8875	16.9293	11.8016	18.2368	17.2788	19.1263	16.6412	15.1533	14.2482
NODE_2451060654	6.94129	6.52115	12.6252	9.78078	9.72764	10.1639	9.63272	8.54061	9.85031	9.2104	10.9887	7.21696	11.1796	12.0341	8.80291	12.3358	11.9169	11.6915	10.1225	12.8	10.295	13.509	7.84094	11.9641	9.18619	8.46331	9.4454	8.2691	11.0747	10.0077	8.25787	10.9512	10.7322	11.3662	10.7058	7.5663	12.0312	12.4315	12.5765	10.8037	8.63967	8.67414	11.0945	11.1571	13.8174	12.592	10.4853	10.0518	7.40543	8.01489	13.0462	6.76143	7.36518	9.68516	9.32718	10.4317	10.8374	9.56224	11.3282	9.16138	9.59994	10.6639	9.86631	10.3696	10.5437	6.84781	10.807	10.7513	11.5219	11.2471	9.13351	8.65068
NODE_606546065511518	0	0	0	0	0	0	0	0	0	0	0	0	0	0	0	0	0	0	0	0	0	0	0	0	0	0	0	0	0	0	0	0	0	0	0	0	0	0	0	0	0	0	0	0	0	0	0	0	0	0	0	0	0	0	0	0	0	0	0	0	0	0	0	0	0	0	0	0	0	0	0	0
NODE_60655	4.62753	3.58664	3.67569	3.49314	5.45338	4.68074	4.36683	2.84687	5.30401	4.88715	6.84806	3.06721	5.52404	6.01707	6.56933	6.30199	10.3891	6.56828	7.62471	4.42182	4.81542	9.34266	4.76814	7.05028	4.666	4.37271	6.0898	5.77704	8.55774	6.12238	6.29171	4.71019	6.4073	4.84117	6.20624	5.67473	5.3854	7.49838	6.34388	7.06911	5.45663	5.50739	4.23344	6.02482	7.99955	6.51692	6.00718	6.14934	4.23167	4.36104	8.36548	4.24022	4.34357	3.67016	4.66359	2.85631	4.08161	5.08372	5.59749	5.71099	6.71996	6.87226	4.82104	5.96251	3.71257	1.45698	5.80875	5.8876	6.22182	5.5088	5.60466	5.47029
NODE_1151814086082511	3.78616	4.23875	7.671	1.39725	6.63248	8.2916	4.75214	5.24423	7.27407	6.57886	5.574	7.39739	9.33825	10.0285	7.48904	6.1679	11.0002	12.217	12.7517	9.3091	8.4685	9.59516	6.25156	8.11851	7.43644	8.18119	9.56969	5.89032	6.29246	8.12392	11.4037	10.2447	7.52857	7.57748	9.77483	4.84716	9.16664	9.27432	8.45851	10.4036	10.6101	7.57267	8.61285	9.9298	11.9474	10.7143	9.50227	7.21365	5.02511	5.5397	11.9507	5.38622	5.47667	6.11694	5.06912	5.8368	5.06683	6.29414	7.06349	5.35405	9.49327	10.3084	8.85726	9.203	7.72214	5.24513	8.64558	9.85533	8.87185	8.6075	6.43497	8.0146
NODE_8251183811	0	0	0	0	0	0	0	0	0	0	0	0	0	0	0	0	0	0	0	0	0	0	0	0	0	0	0	0	0	0	0	0	0	0	0	0	0	0	0	0	0	0	0	0	0	0	0	0	0	0	0	0	0	0	0	0	0	0	0	0	0	0	0	0	0	0	0	0	0	0	0	0
NODE_83811	1.4724	0.978173	1.59812	0.174657	1.91605	1.60483	0.642181	1.79802	1.66697	1.31577	1.43331	1.26297	2.89354	2.50711	1.9708	2.14536	4.12508	2.75868	1.97191	3.84	2.65679	3.40881	1.48342	2.56374	2.333	1.69266	2.48563	2.71861	2.76868	2.35476	1.67124	3.29713	2.08237	2.52583	1.86187	1.5369	1.71875	2.26925	2.7824	2.80097	2.12202	1.37685	2.33569	2.34299	3.84394	2.31958	2.40287	2.24688	1.9836	2.23945	2.39014	1.71901	2.45506	1.73313	1.01382	0.620937	1.5482	1.45249	1.73256	2.02264	3.73331	1.77731	2.24234	1.55544	1.93054	2.47687	2.56666	2.30384	2.18916	2.0658	1.76443	1.90824
NODE_11519	13.0412	11.9011	16.9401	19.5616	12.3806	12.5711	12.5867	14.2344	15.1543	13.7216	14.0146	12.0884	9.86435	16.0455	13.2701	12.604	12.8336	14.5816	13.409	14.1964	12.6197	12.3727	9.64224	14.5279	11.9566	8.74542	14.7895	10.9877	10.0679	11.6561	14.058	11.8932	8.97022	9.68233	11.4815	10.2854	14.8958	14.9968	13.1329	12.2709	11.0648	10.8771	13.2842	12.0496	15.4797	15.3534	12.2328	11.5891	9.38902	10.1365	13.4445	10.314	11.6143	9.991	11.2534	13.1639	11.1189	9.19912	9.72896	7.85261	11.0933	13.2706	13.2298	12.7027	14.5533	16.901	14.1842	13.5671	13.711	13.8868	13.2851	11.7039
NODE_2585510777437794	9.67574	5.37995	7.671	6.81161	12.3806	8.2916	7.4493	6.29308	9.39568	5.45105	9.23691	4.87145	10.2589	13.9145	9.59123	11.129	13.7503	11.0347	14.5921	13.0327	9.4648	12.1202	12.5031	11.8573	10.2069	8.46331	10.5639	9.6284	9.94208	10.4787	12.3868	10.4802	9.29058	11.3662	8.22327	10.4037	12.7187	10.1623	11.7974	10.6704	9.5491	9.63794	11.2405	10.7108	8.31122	10.162	8.95616	10.5248	11.7693	9.78288	8.56466	8.36584	7.93173	7.34033	7.29953	7.94799	7.178	8.47287	7.72986	6.42486	8.53328	9.12352	8.52091	9.8511	9.80118	6.84781	11.4824	9.98332	10.6001	12.1653	8.71835	10.5589
NODE_10777437793	0	0	0	0	0	0	0	0	0	0	0.159257	0	0	0	0	0	0	0	0	0	0	0	0	0	0	0	0	0	0	0	0	0	0	0	0	0	0	0	0	0	0	0	0	0	0	0	0	0	0	0	0	0	0	0	0	0	0	0	0	0	0	0	0	0	0	0	0	0	0	0	0	0
NODE_3779437793	0	0	0	0	0	0	0	0	0	0	0	0	0	0	0	0	0	0	0	0	0	0	0	0	0	0	0	0	0	0	0	0	0	0	0	0	0	0	0	0	0	0	0	0	0	0	0	0	0	0	0	0	0	0	0	0	0	0	0	0	0	0	0	0	0	0	0	0	0	0	0	0
NODE_377935410111520	11.1481	7.82539	9.90837	8.73284	14.0019	16.4495	10.5318	10.4885	13.7904	10.7141	14.6517	9.38205	17.0982	21.3105	15.3722	18.6378	20.0143	22.7262	26.0292	18.8509	16.1068	19.3166	19.2845	18.9076	16.0394	18.6193	21.3764	16.6515	13.9693	14.7173	19.3667	19.4295	16.8192	15.3654	19.5497	15.7237	18.2187	17.0687	19.2542	19.34	18.6435	19.0005	12.4083	16.9588	18.0769	18.7776	17.9123	17.0289	15.6043	13.5546	17.8264	13.0645	13.7861	13.5592	11.2534	11.6736	14.356	15.9774	18.6583	12.2548	16.7466	16.2328	12.445	15.5544	18.4143	15.1526	16.4806	17.0228	20.6242	19.3956	18.0594	17.3014
NODE_5410111484446957	2.31376	2.11938	2.07756	1.2226	2.94777	2.94218	3.08247	1.64819	1.51543	2.81951	2.86663	1.98466	3.02507	4.26209	1.83941	3.88846	2.59727	4.07233	3.15505	3.72364	4.15123	4.92383	4.13239	3.63196	2.62462	3.24427	4.47414	2.94516	3.52378	6.12238	4.22724	3.29713	2.08237	2.10485	2.79281	3.66493	3.55207	4.04518	4.67444	4.13476	2.57674	4.95665	3.06559	4.46283	2.80504	3.31369	2.51209	3.5477	2.77703	4.83251	3.28644	3.09421	3.58816	1.83508	3.14285	3.22887	3.09639	3.14707	2.13238	3.09345	2.23999	3.19916	3.81199	3.11087	5.04909	2.62257	2.29648	3.58375	4.2631	4.70543	3.84023	3.05318
NODE_4695732222	0	0	0	0	0	0	0	0	0	0	0	0	0	0	0	0	0	0	0	0	0	0	0	0	0	0	0	0	0	0	0	0	0	0	0	0	0	0	0	0	0	0	0	0	0	0	0	0	0	0	0	0	0	0	0	0	0	0	0	0	0	0	0	0	0	0	0	0	0	0	0	0
NODE_32222	1.26205	1.1412	1.11869	0.698627	2.21083	0.802413	1.28436	0.899012	0.151543	1.50374	0.159257	0.180424	2.76202	1.1282	2.75912	3.48621	0.152781	1.70775	1.18314	2.79273	3.48703	3.40881	1.05959	3.63196	1.45812	0.56422	1.61566	2.03896	2.89453	1.76607	1.37631	2.35509	0.480547	1.68388	0.930936	2.12802	2.74999	3.05855	1.55815	3.20111	1.36416	1.10148	1.16784	3.01241	1.76614	3.86597	2.51209	2.95641	0.925678	3.65385	2.68891	2.17741	2.36063	1.52924	3.24424	2.11118	0.844471	2.0577	2.39892	2.37958	0.53333	3.55462	2.35446	3.11087	2.82155	0	2.83683	2.43183	2.18916	4.93497	2.28338	2.54432
NODE_11520	2.52411	5.05389	4.47475	1.2226	4.71643	5.75063	2.05498	4.19539	4.09167	4.69918	3.02589	1.62382	4.60336	6.64385	4.33576	5.76565	4.12508	6.56828	6.83595	4.88728	4.98147	6.0601	4.45026	5.44795	5.54087	6.34748	5.84124	5.55049	4.78227	6.12238	5.70186	6.12324	4.32493	5.68311	6.98202	4.72894	4.92707	5.03181	6.67777	4.80166	5.6082	6.3335	4.23344	4.90911	6.4412	8.17377	6.00718	6.74063	3.96719	3.88958	6.97124	4.24022	4.91012	5.81109	4.25806	4.71912	4.64459	5.56789	5.99731	4.99712	5.11997	6.99075	6.95127	5.70327	5.79161	1.89408	5.53858	5.8876	6.22182	5.62357	5.60466	4.70699
NODE_11521	9.25506	11.575	16.3009	5.93833	6.63248	13.1061	9.37584	9.13995	15.0028	13.7216	12.2628	12.8101	16.9667	13.4131	12.6131	15.5538	10.2363	12.6111	14.5921	14.5455	11.7895	13.004	11.4435	15.4893	8.45712	13.9645	11.6825	10.1948	12.4591	13.7753	13.1733	12.482	16.659	11.9977	14.5847	11.4677	9.85414	10.7543	13.2442	13.7381	16.0667	15.9714	16.3498	12.2728	15.8952	13.807	14.308	11.5891	10.8437	11.433	16.8306	11.6893	9.72582	10.2969	9.02303	12.5429	13.5115	10.4095	12.7943	12.3738	12.7999	14.4555	13.2298	18.0171	15.2958	7.13921	17.1561	13.3111	14.5176	15.6083	13.8041	13.6121
NODE_11523	15.7757	23.1501	21.2551	10.1301	10.4646	18.3218	13.4858	13.0357	20.4583	15.6013	15.4479	25.6202	21.4385	19.9316	16.4233	16.0902	18.1809	17.2089	19.8505	19.2	17.4352	18.1803	20.3441	18.6939	17.0601	18.4782	15.0381	23.1082	17.1155	18.1317	23.1024	19.5473	20.8237	19.5751	23.2734	15.4873	12.4896	16.2794	19.8107	15.6054	16.0667	19.1382	16.9337	18.2976	19.4275	16.5684	14.7449	18.9211	21.0261	19.9194	17.8264	22.5763	16.43	17.1274	15.917	17.3862	16.6079	16.9457	14.7934	16.895	22.9332	14.2185	20.1811	20.7392	19.1569	12.53	19.7227	19.5827	17.1676	15.723	19.3049	18.9552
NODE_11526	59.5269	40.9202	68.5595	73.1812	79.7372	65.6642	72.5665	59.7843	54.2525	48.3076	64.9769	38.7912	62.2112	86.8715	70.686	75.4898	86.4738	80.133	85.4493	83.5492	68.2462	78.5288	56.7938	79.9032	56.1378	51.9083	65.6207	51.2005	52.2274	68.2881	69.5037	64.294	56.3842	49.2536	55.8562	56.2744	70.1248	75.9705	68.002	68.9572	74.8771	60.8567	65.3993	67.9466	72.7232	74.8894	57.6689	67.5245	59.7724	51.5075	75.7873	48.5906	59.2991	53.3193	59.917	58.6164	61.0834	60.6416	63.4382	56.634	46.7197	64.3386	53.1436	62.8656	58.9556	50.5573	60.6542	61.8198	64.4073	74.254	59.3678	65.7706
NODE_11531	24.8204	13.5314	21.5747	33.5341	28.5934	24.2061	28.3844	20.9769	23.0346	20.1125	24.6849	16.4186	36.6954	42.6209	29.1678	34.0576	40.1813	32.71	48.1146	32.5819	32.0475	33.9618	24.6884	31.0853	25.5172	18.4782	29.8276	22.4285	16.8638	22.1347	30.7704	28.9676	27.3912	18.1017	24.3595	24.4723	33.2291	31.1775	35.7261	25.2087	32.4366	23.9572	28.9041	22.2026	33.3488	30.1546	27.0869	28.2633	21.2906	18.2692	37.2463	14.4397	18.6962	18.7586	17.1336	17.262	23.3637	23.482	21.9901	22.725	13.6532	24.8823	20.069	23.5908	27.6215	24.623	22.1543	22.0145	29.1504	34.2005	20.8618	26.2065
NODE_11567	0	0	0	0	0.294777	0.267471	0	0	0.303086	0.375935	0.159257	0	0.131525	0.250711	0.262773	0.670424	0.305561	0.394097	0.657303	0.93091	0.166049	1.26252	0.529793	0.640935	0.291625	0.141055	0.497127	0.339826	0.377547	0.58869	0.196616	0.235509	0	0.420971	1.24125	0.118223	0.458332	0	0.556481	0.933656	0.303146	0.137685	0.145981	0.669425	0.727232	0.552281	0.76455	0.946053	0.13224	0.117866	0.597535	0.114601	0.0944254	0.305847	0.40553	0.124187	0.422235	0.363123	0.266547	0.237958	0.213332	0	0.448469	0.12962	0.742514	0.145698	0.135087	0.383974	0.576094	0.573833	1.0379	0.63608
NODE_30117211587	0	0	0	0	0	0	0	0	0	0	0	0	0	0	0	0	0	0	0	0	0	0	0	0	0	0	0	0	0	0	0	0	0	0	0	0	0	0	0	0	0	0	0	0	0	0	0	0	0	0	0	0	0	0	0	0	0	0	0	0	0	0	0	0	0	0	0	0	0	0	0	0
NODE_4846611587	0	0	0	0	0	0	0	0	0	0	0	0	0	0	0	0	0	0	0	0.116364	0	0	0	0	0	0	0	0	0	0	0	0	0	0	0	0.118223	0	0	0.111296	0	0	0	0	0	0	0	0	0	0	0	0	0	0	0	0	0	0	0	0	0	0	0	0	0	0	0	0	0	0	0.114767	0	0
NODE_11587	25.0307	23.4762	17.7392	14.1472	25.0561	25.0085	22.3479	20.0779	24.0954	20.4884	21.0219	16.9599	24.3321	29.0825	24.0438	26.0125	26.7366	32.0532	27.0809	25.7164	22.4166	27.2705	40.1583	25.1033	28.7251	24.9667	28.8333	24.694	24.2889	27.9039	27.8211	27.4368	27.7116	22.9429	30.1003	30.2652	24.2916	25.455	24.5965	28.0097	28.3442	24.6456	21.6051	26.777	24.9337	25.4049	23.8103	24.4791	31.2086	29.8201	29.8767	26.7019	28.422	24.5697	25.7511	23.0988	29.9787	25.4186	26.9212	27.7221	30.0798	31.2806	22.1992	30.2014	27.473	25.0601	26.6122	26.7502	29.0351	30.2984	27.5043	23.7894
NODE_128380	0	0	0	0	0	0	0	0	0	0	0	0	0	0	0	0	0	0	0	0	0	0	0	0	0	0	0	0	0	0	0	0	0	0	0	0	0	0	0	0	0	0	0	0	0	0	0	0	0	0	0	0	0	0	0	0	0	0	0	0	0	0	0	0	0	0	0	0	0	0	0	0
NODE_153811	0	0	0	0	0	0	0	0	0	0	0	0	0	0	0	0	0	0	0	0	0	0	0	0	0	0	0	0	0	0	0	0	0	0	0	0	0	0	0	0	0	0	0	0	0	0	0	0	0	0	0	0	0	0	0	0	0	0	0	0	0	0	0	0	0	0	0	0	0	0	0	0
NODE_22077	2.10342	3.26058	3.35606	5.2397	3.68471	2.54098	4.49527	3.59605	3.33395	3.19544	2.70737	1.98466	2.23592	2.63247	2.75912	2.27944	1.83337	3.4155	2.76067	1.97818	1.82654	2.27254	1.8013	1.81598	1.45812	1.83372	2.7342	1.47258	3.14623	2.82571	1.96616	2.5906	1.76201	3.15728	2.63765	1.77335	2.40624	1.38128	2.55981	2.13407	2.2736	1.92759	2.04373	1.56199	2.70115	2.09867	1.74754	4.13898	2.51256	2.47519	3.28644	3.09421	1.79408	1.63118	1.82488	2.23537	1.26671	1.45249	1.73256	2.73652	1.27999	1.77731	2.01811	2.72201	2.52455	3.35106	2.1614	1.66389	2.18916	0.918133	1.86822	2.16267
NODE_11600	22.9273	16.1399	22.0541	37.9005	28.0038	24.2061	23.3754	25.0225	18.6398	22.744	18.4738	16.7794	21.1755	23.5669	21.0219	21.7217	23.9866	25.2222	25.7663	24.0873	20.424	23.7354	21.6156	21.8986	21.7261	19.1835	19.5122	21.2958	17.3672	18.8381	22.021	20.2538	19.2219	18.1017	15.6708	22.8171	24.6354	25.751	21.7028	24.1417	20.7655	22.718	22.9189	21.31	23.9987	23.3063	20.3152	17.0289	23.4064	19.2122	22.8059	18.2215	19.2628	21.6132	21.5945	19.7458	19.1413	19.8507	21.9901	18.6797	17.7066	22.2756	22.5356	22.8131	26.285	37.2987	18.5069	24.4463	22.2372	22.0352	23.1451	22.1356
NODE_28025061863	0	0	0	0	0	0	0	0	0	0	0	0	0	0	0	0	0.152781	0	0	0	0	0	0	0	0	0	0	0	0	0.117738	0	0	0	0	0	0	0	0	0.111296	0	0	0	0	0	0	0	0	0	0.13224	0	0	0	0.0944254	0	0	0	0	0	0	0	0	0	0.112117	0	0	0	0	0	0	0	0	0
NODE_9301827276	0	0	0	0	0	0	0	0	0	0	0	0	0	0	0	0	0	0	0	0	0	0	0	0	0	0	0	0	0	0	0	0	0	0	0	0	0	0	0	0	0	0	0	0	0	0	0	0	0	0	0	0	0	0	0	0	0	0	0	0	0	0	0	0	0	0	0	0	0	0	0	0
NODE_1160510485754507	0.210342	0	0	0	0.442166	0.534942	0.256872	0	0	0.187967	0	0	0.263049	0	0.262773	0.402255	0.152781	0.131366	0	0	0.498147	1.13627	0	0.961402	0	0	0.248563	0.453101	0.503397	0	0	0.235509	0	0.841942	0	0.236447	0.114583	0.295989	0.445185	0.800277	0	0.137685	0.145981	0.780995	0	0.552281	0.327664	0.709539	0	0.471464	0.199178	0.687603	1.03868	0.815592	1.52074	0.869311	0.703726	0.242082	1.33273	0.951832	0.106666	0.592437	0.78482	0.25924	0.297005	0.145698	0.405262	0.383974	0.691313	1.83627	1.24548	0.63608
NODE_5450714398554508	0	0	0	0	0	0	0	0	0	0	0	0	0	0	0	0	0	0	0	0	0	0	0	0	0	0	0	0	0	0	0	0	0	0	0	0	0	0	0	0	0	0	0	0	0	0	0	0	0	0	0	0	0	0	0	0	0	0	0	0	0	0	0	0	0	0	0	0	0	0	0	0
NODE_14398516497	0	0	0	0	0	0	0	0	0	0	0	0	0	0	0	0	0	0	0	0	0	0	0	0	0	0	0	0	0	0	0	0	0	0	0	0	0	0	0	0	0	0	0	0	0	0	0	0	0	0	0	0	0	0	0	0	0	0	0	0	0	0	0	0	0	0	0	0	0	0	0	0
NODE_1649717384	2.10342	0.489087	1.11869	0.349314	0.589554	0.936149	0.128436	0.599341	0.606173	0.375935	0	0.90212	1.44677	0.501423	0.656933	0.536339	0.152781	0.656828	0.657303	1.04727	1.66049	2.14629	0.635752	1.38869	0.874875	0.28211	0.994253	0.679652	1.51019	0.706428	0.0983079	0.588773	0.160182	0.841942	0.620624	0.945788	0.916664	0.591978	0.779073	2.26745	1.06101	0.550739	0.875883	1.78513	0.727232	1.87776	1.5291	1.18257	0.264479	0.942928	0.298767	0.687603	2.73834	2.03898	2.53456	1.49025	0.844471	0.968329	1.59928	1.07081	0.746662	1.8958	3.2514	1.16658	2.37604	0.728491	1.35087	2.55982	0.806532	3.32823	2.17959	2.67153
NODE_1738461863	0.631027	1.1412	0.479437	0.349314	0.884331	0.534942	0.513745	1.64819	1.66697	1.1278	0.796286	0.180424	0.526099	0.87749	1.31387	0.670424	1.06946	0.525462	0.920224	0.349091	2.32469	1.13627	2.22513	1.17505	1.89556	0.987386	1.24282	0.792927	0.377547	1.41286	1.37631	1.41306	0.961095	0.420971	0.620624	1.06401	0.802081	0.493315	1.22426	0.666897	1.6673	0.963794	0	1.22728	1.0389	0.662738	1.09221	1.41908	1.05792	0.825062	0.796713	0.229201	0.566552	0.611694	0.912442	0.496749	0.422235	0.968329	1.46601	1.07081	0.639996	0.592437	1.23329	1.55544	1.18802	1.60268	1.35087	1.02393	1.03697	1.26243	2.17959	1.39938
NODE_6186327276	73.4094	62.4401	54.8157	35.4553	76.7894	75.1594	67.429	70.1229	64.7089	59.2097	62.4288	64.4114	74.1799	81.7319	71.8685	73.0762	87.5433	84.5994	95.1774	70.8655	78.5412	82.5689	75.2306	70.9301	73.0521	69.9633	75.9361	57.8837	75.7612	75.7055	77.0734	76.305	76.5672	69.2497	69.0444	67.0327	62.5623	57.7178	72.3425	68.1569	86.0935	78.4804	60.8739	67.054	79.58	75.2207	74.0522	77.5763	39.2752	45.2606	56.3674	42.8606	44.0967	43.2264	42.9861	44.8316	44.6162	50.232	56.3747	51.7558	72.6395	59.9546	69.4006	70.2539	65.7867	75.0345	75.919	76.9227	82.0358	68.1714	72.3416	73.5308
NODE_2727623701023695	44.8029	30.9755	38.1952	36.5033	40.8266	48.6797	41.4849	41.5044	31.521	35.7138	43.4772	39.8737	40.7726	44.752	42.9634	43.0412	51.4871	41.7742	48.1146	39.9128	36.0327	43.8095	42.7013	40.913	38.4945	37.3796	42.2558	31.9436	41.7819	41.797	39.2249	43.0982	37.1623	35.572	33.9792	38.3044	35.6353	29.3029	43.2942	36.9461	43.5015	47.7766	45.254	39.6076	38.6472	36.7819	35.497	41.1533	30.1507	25.3412	30.3747	22.4617	21.8123	23.4483	28.3871	32.4129	29.4157	24.9345	31.8524	27.7221	40.6397	28.6739	32.9625	36.812	40.3927	50.9944	43.7683	37.6294	41.1331	38.9059	41.9311	42.6173
NODE_23701023696	0	0	0	0	0	0	0	0	0	0	0	0	0	0	0	0	0	0	0	0	0	0	0	0	0	0	0	0	0	0	0	0	0	0	0	0	0	0	0	0	0	0	0	0	0	0	0	0	0	0	0	0	0	0	0	0	0	0	0	0	0	0	0	0	0	0	0	0	0	0	0	0
NODE_2369617663848044	3.78616	2.93452	4.15512	3.84245	3.53732	3.34339	4.2384	2.39736	3.33395	3.57138	3.18514	2.16509	4.73489	3.00854	4.20437	3.35212	3.05561	1.97048	3.41797	3.72364	3.32098	2.77755	3.17876	4.2729	2.333	3.10321	3.72845	2.49206	2.26528	4.82726	2.94924	4.12141	2.56292	3.57825	2.4825	3.78315	2.86458	2.56524	5.6761	4.40152	2.2736	2.89138	4.37942	5.24383	2.1817	3.75551	3.49509	3.78421	1.9836	2.59305	3.38603	3.20881	1.88851	3.77211	2.73732	2.85631	3.09639	3.51019	3.46511	2.61754	2.98665	4.73949	4.48469	5.05517	4.00957	2.62257	4.1877	5.24764	4.72397	5.04973	4.67055	3.56205
NODE_176638157106	0	0	0	0	0	0	0	0	0	0	0	0	0	0	0	0	0	0	0	0	0	0	0	0	0	0	0	0	0	0	0	0	0	0	0	0	0	0	0	0	0	0	0	0	0	0	0	0	0	0	0	0	0	0	0	0	0	0	0	0	0	0	0	0	0	0	0	0	0	0	0	0
NODE_157106	0.210342	0	0.319625	0.698627	0	0.133736	0.128436	0	0.454629	0	0.318514	0	0.394574	0.125356	0.262773	0.134085	0.611122	0.131366	0.262921	0.232728	0.166049	0	0	0.106822	0.145812	0.56422	0.124282	0	0.251698	0.117738	0.196616	0.353264	0.320365	0.210485	0.155156	0.472894	0.343749	0	0.222592	0.400138	0	0.137685	0	0	0	0.110456	0.109221	0.236513	0.13224	0.117866	0.298767	0.229201	0.0944254	0.203898	0.202765	0.124187	0.140745	0.242082	0.133273	0	0.319998	0	0	0	0.148503	0.437094	0	0	0.230438	0	0.10379	0
NODE_11606	1.68274	1.30423	0.319625	0.52397	0.442166	0.936149	1.15593	0.899012	0.454629	0.563902	0.637029	0.541272	0.131525	0.626779	0.39416	0.134085	1.06946	0.525462	0.525842	0.349091	0.664196	0.631261	0.741711	0.640935	0.437437	0.56422	1.11853	0.226551	0.755095	0.941904	1.1797	0.706528	0.64073	0.841942	0.310312	0.827564	0.687498	1.38128	1.11296	0.933656	0.909439	0.826109	0.437942	0.334712	0.935013	1.21502	0.982993	0.591283	1.45464	1.41439	0.995891	0.458402	0.944254	0.509745	0.304147	0.745124	0.844471	0.363123	0.533094	0.951832	0.106666	0.829411	0.672703	0.518479	0.742514	0.728491	0.810523	0.511965	1.26741	1.0329	0.830319	1.01773
NODE_11611280004141108	1.26205	1.46726	1.2785	0.174657	1.03172	1.8723	0.642181	1.19868	1.66697	1.69171	1.1148	2.34551	1.70982	1.25356	1.83941	2.27944	1.37503	1.57639	1.70899	0.814546	1.82654	1.26252	1.90726	2.02963	1.60394	1.97477	1.61566	1.92568	1.51019	2.23702	1.1797	1.76632	1.60182	1.26291	1.55156	1.30046	1.48958	2.17058	1.44685	2.53421	1.06101	1.51453	1.02186	1.45042	1.97392	1.87776	1.5291	1.77385	1.19016	1.29653	1.59343	0.802204	1.41638	2.03898	2.02765	0.993499	1.12596	0.968329	2.39892	2.37958	1.91999	1.42185	1.12117	2.20354	0.594011	0.874189	2.43157	1.79188	1.8435	2.52487	1.76443	1.90824
NODE_141108154071	0	0	0	0	0	0	0	0	0	0	0	0	0	0	0	0	0	0	0	0	0	0	0	0	0	0	0	0	0	0	0	0	0	0	0	0	0	0	0	0	0	0	0	0	0	0	0	0	0	0	0	0	0	0	0	0	0	0	0	0	0	0	0	0	0	0	0	0	0	0	0	0
NODE_154071	0	0.163029	0	0	0	0	0	0	0	0	0	0	0	0.125356	0	0	0	0	0	0	0	0	0.105959	0	0	0	0	0	0	0	0	0.117755	0	0	0	0	0	0.0986629	0	0	0	0	0	0.111571	0	0	0	0	0	0	0	0.114601	0	0.101949	0	0	0	0	0	0	0	0	0	0	0	0	0	0	0.115219	0.114767	0	0.254432
NODE_11617	20.8239	18.7483	24.2915	7.6849	18.2762	26.6134	17.082	22.9248	30.6117	24.9997	23.4108	22.3726	31.1713	36.8546	33.635	30.9736	36.8201	40.3292	31.4191	32.6982	28.2283	36.3606	28.9267	32.7945	27.7044	29.0573	34.5503	27.0728	35.6153	39.089	33.8179	35.3264	27.231	31.9938	26.0662	27.4278	27.2708	28.8096	35.3922	33.2115	37.8933	31.8052	28.7582	32.5787	39.1666	35.1251	35.7154	31.2197	20.4972	25.3412	31.271	21.7741	21.9067	20.8995	20.8848	20.4909	23.5044	29.8971	30.1198	22.844	26.9865	28.0815	29.2626	34.4789	30.8886	20.252	31.0701	27.6461	32.6069	34.6595	30.3067	31.0407
NODE_11647	3.15513	5.21692	3.8355	0.52397	1.3265	4.27954	3.08247	2.84687	6.51636	2.81951	5.73326	6.49527	7.23386	7.27063	6.56933	6.57016	6.72235	8.80149	5.78426	8.26183	8.63455	10.7314	8.15882	5.87524	4.666	5.6422	5.46839	6.56997	6.29246	8.3594	6.88156	6.47651	5.60638	6.52505	6.05108	6.38407	4.69791	3.4532	7.23425	7.60263	7.12394	9.22488	7.44501	8.70252	6.75287	7.62148	9.06538	8.04145	6.87647	5.8933	6.07494	5.84463	4.62684	4.38381	5.57603	3.60143	5.34832	4.84164	4.5313	3.68835	7.25329	6.39831	5.94221	9.98072	5.94011	3.64245	6.75436	7.93546	6.79791	8.14843	5.81223	5.47029
NODE_11660	12.8309	9.78173	11.6663	6.4623	14.8862	13.2398	11.9446	10.039	12.8812	12.7818	12.5813	8.11908	18.6765	13.5384	15.1095	17.2969	9.16684	14.4502	13.409	17.2218	15.2765	18.3066	17.6951	16.237	11.3734	8.60436	14.1681	11.4408	12.4591	17.3075	15.2377	17.3099	11.0526	16.2074	12.4125	13.9504	13.9791	14.3061	11.5748	17.7395	15.9152	14.5946	16.9337	17.405	16.5186	15.5743	14.1988	13.363	15.8688	17.6799	14.3408	14.8981	12.3697	10.3988	14.8018	12.2945	12.2448	11.741	14.9266	11.8979	8.95994	18.484	14.4631	16.7209	13.8108	7.28491	14.0491	13.5671	13.9415	19.0513	12.6624	12.5944
NODE_144372150496144371	0	0	0	0	0	0	0	0	0	0	0	0	0	0	0	0	0	0	0	0	0	0	0	0	0	0	0	0	0	0	0	0	0	0	0	0	0	0	0	0	0	0	0	0	0	0	0	0	0	0	0	0	0	0	0	0	0	0	0	0	0	0	0	0	0	0	0	0	0	0	0	0
NODE_75703126387	54.058	49.3977	58.3316	90.8215	67.2092	61.9196	63.3191	70.7222	55.7679	41.5408	50.4845	58.0965	39.7204	39.4871	42.3065	42.1026	53.4732	40.4606	57.7112	40.1455	39.1876	33.0781	49.1648	41.5539	44.1812	38.6491	52.6954	41.119	39.2649	43.0921	51.71	50.87	44.8511	35.1511	45.771	47.0529	36.8957	45.8783	38.2859	42.1479	41.0763	38.5518	42.6263	34.9216	36.1538	38.6597	39.6474	38.1969	95.8738	45.1427	46.1098	50.5388	48.7235	41.4933	50.9953	51.1652	43.7717	42.8485	48.9114	41.6426	44.053	40.4042	44.0621	43.9411	43.9568	61.9217	43.0928	40.1892	39.2896	42.3489	46.4979	40.9635
NODE_1582387182	6.52061	10.2708	6.55231	2.79451	7.81159	11.635	7.70617	8.99012	10.1534	7.14276	6.84806	9.38205	9.0752	7.52134	7.35765	6.30199	8.09737	8.67013	9.46516	9.54183	6.30987	8.9639	6.88731	7.05028	8.89456	9.02753	5.59267	8.7222	8.55774	8.24166	6.48832	6.94752	8.81003	5.05165	8.68873	9.33965	8.1354	6.31443	7.56814	7.20249	15.4605	10.3264	6.7151	5.80168	6.33731	6.95875	7.97317	8.51447	4.89287	3.30025	7.56877	4.35482	5.75995	5.50525	6.28571	6.20937	4.08161	5.56789	7.06349	3.92631	7.78662	6.27983	8.29667	7.12909	6.68262	8.30479	8.78067	10.4953	11.4067	8.83703	6.53876	7.12409
NODE_87182126387	0	0	0	0	0	0	0	0	0	0	0	0	0	0	0	0	0	0	0	0	0	0	0	0	0	0	0	0	0	0	0	0	0	0	0	0	0	0	0	0	0	0	0	0	0	0	0	0	0	0	0	0	0	0	0	0	0	0	0	0	0	0	0	0	0	0	0	0	0	0	0	0
NODE_126387	0	0	0	0	0	0	0	0	0	0	0	0	0	0	0	0	0	0	0	0	0	0	0	0	0	0	0	0	0	0	0	0	0	0	0	0	0	0	0	0	0	0	0	0	0	0	0	0	0	0	0	0	0	0	0	0	0	0	0	0	0	0	0	0	0	0	0	0	0	0	0	0
NODE_116664479721469	357.371	299.321	319.625	388.087	435.238	396.392	382.226	371.591	353.55	293.041	388.269	361.028	315.922	367.668	300.875	317.513	512.885	358.628	439.341	365.964	282.782	314.873	327.73	288.741	384.508	345.162	387.634	311.394	280.644	325.781	364.428	338.662	355.285	302.889	341.653	341.311	297.343	292.338	299.832	309.707	357.258	327.828	283.494	289.749	331.618	295.802	292.058	284.171	327.822	322.01	431.719	322.371	348.902	362.633	365.078	353.561	371.426	357.918	363.037	383.35	389.971	312.57	270.763	308.625	287.204	554.381	303.001	308.203	324.917	313.313	313.653	305.573
NODE_2146920337	0	0	0	0	0	0	0	0	0	0	0	0	0	0	0	0	0	0	0	0	0	0	0	0	0	0	0	0	0	0	0	0	0	0	0	0	0	0	0	0	0	0	0	0	0	0	0	0	0	0	0	0	0	0	0	0	0	0	0	0	0	0	0	0	0	0	0	0	0	0	0	0
NODE_2033713423220338	0	0	0	0	0	0	0	0	0	0	0	0	0	0	0	0	0	0	0	0	0	0	0	0	0	0	0	0	0	0	0	0	0	0	0	0	0	0	0	0	0	0	0	0	0	0	0	0	0	0	0	0	0	0	0	0	0	0	0	0	0	0	0	0	0	0	0	0	0	0	0	0
NODE_13423220339	0	0	0	0	0	0	0	0	0	0	0	0	0	0	0	0	0	0	0	0	0	0	0	0	0	0	0	0	0	0	0	0	0	0	0	0	0	0	0	0	0	0	0	0	0	0	0	0	0	0	0	0	0	0	0	0	0	0	0	0	0	0	0	0	0	0	0	0	0	0	0	0
NODE_203394184021970	10.7275	11.249	11.0271	14.8458	15.0336	10.4314	11.3024	12.2865	11.8204	9.02243	14.4924	8.84078	8.15453	9.77775	10.1168	10.1904	10.6946	11.4288	12.4888	10.8218	7.97036	10.9839	10.278	7.15711	10.7901	11.7076	11.5582	9.1753	9.43869	10.3609	9.9291	7.65405	10.4119	8.41942	13.3434	10.2854	7.90623	8.87966	9.34888	10.2702	8.33652	8.67414	10.0727	9.9298	11.0124	11.0456	9.82993	7.92319	10.7114	8.72209	11.7515	10.7724	9.72582	12.6417	9.2258	7.20286	12.2448	11.2568	8.66278	11.541	5.97329	10.1899	6.95127	11.925	8.46466	12.8214	9.72628	7.67947	8.06532	7.68937	9.2373	8.7779
NODE_4184041839	0	0	0	0	0	0	0	0	0	0	0	0	0	0	0	0	0	0	0	0	0	0	0	0	0	0	0	0	0	0	0	0	0	0	0	0	0	0	0	0	0	0	0	0	0	0	0	0	0	0	0	0	0	0	0	0	0	0	0	0	0	0	0	0	0	0	0	0	0	0	0	0
NODE_41839273122135242	4.83787	8.64053	3.19625	2.61985	6.19032	1.8723	3.98152	1.49835	1.51543	2.06764	2.70737	2.16509	6.31318	2.63247	9.59123	7.37467	1.83337	2.36458	2.10337	5.70182	11.7895	10.9839	2.33109	11.2164	0.874875	1.97477	3.3556	9.06203	10.0679	4.00309	0.589848	4.47468	1.60182	5.68311	2.32734	6.73874	4.46874	11.8396	7.90203	11.604	2.12202	3.57981	7.29903	15.1736	3.32449	13.4757	8.41005	6.03109	1.85136	16.737	6.97124	11.9185	30.7827	30.075	33.152	14.7783	13.5115	10.8937	13.5939	23.3199	1.81332	11.3748	14.4631	6.22175	15.8898	3.49676	9.59119	14.719	7.9501	22.609	20.239	16.4109
NODE_273122	0	0.163029	0.319625	0.52397	0	0.133736	0	0	0.606173	0	0	0	0.131525	0.125356	0.131387	0	0.305561	0	0.131461	0.465455	0	0	0	0.106822	0	0.141055	0	0.226551	0.251698	0	0.196616	0	0.160182	0	0	0	0	0	0	0.133379	0	0.27537	0	0	0.207781	0	0.109221	0.118257	0.264479	0.117866	0	0	0	0	0	0.124187	0	0	0	0	0.106666	0	0	0	0.148503	0.437094	0	0	0	0	0	0
NODE_13524244695	0	0	0	0	0	0	0	0	0	0	0	0	0	0	0	0	0	0	0	0	0	0	0	0	0	0	0	0	0	0	0	0	0	0	0	0	0	0	0	0	0	0	0	0	0	0	0	0	0	0	0	0	0	0	0	0	0	0	0	0	0	0	0	0	0	0	0	0	0	0	0	0
NODE_44695	54.8993	50.865	30.5242	11.8767	56.5972	14.9784	34.0356	15.7327	4.09167	37.0296	13.5369	7.21696	38.0106	11.9088	48.0875	38.8846	2.90283	16.4207	8.67639	38.7491	42.5086	45.8295	21.1917	49.9929	13.998	14.8108	27.9634	41.5721	39.2649	31.3183	13.1733	32.0293	5.12584	25.0478	18.1532	31.4474	30.0208	49.2328	34.8357	46.9496	6.97236	19.4136	39.2688	58.9094	16.6224	46.6126	38.6644	38.6699	14.2819	66.005	40.1344	51.7994	82.4334	92.8756	78.7741	71.7803	58.8315	49.0216	57.8407	81.6196	3.94664	52.4899	52.4709	41.7376	52.4215	5.24513	41.6069	52.0924	40.9027	67.0237	58.6413	57.5016
NODE_1170717028767058	43.1202	32.7688	38.5148	39.2978	48.933	46.8074	54.2001	53.9407	38.6435	35.7138	41.7254	25.8006	45.376	43.4984	46.2481	47.7342	45.2231	45.0584	53.373	47.7091	47.8221	51.3846	37.0855	45.9337	39.5152	39.7775	45.2385	40.326	41.9078	43.3276	41.9775	43.216	39.7252	40.2027	42.0473	42.4422	42.9686	45.2863	49.7494	48.4167	42.7436	45.436	44.0861	50.3184	48.1012	46.5021	41.3949	44.701	35.0435	31.9417	44.9147	32.8903	38.62	44.8576	44.1013	45.2042	46.1644	42.1223	47.4454	48.0675	35.9464	45.4991	44.959	48.2186	44.2538	51.1401	45.9297	50.1726	45.0506	39.9388	40.7894	46.0522
NODE_6705882892	0.210342	0.489087	0.479437	0.349314	0	0.133736	0.128436	0.149835	0.303086	0.563902	0.318514	0.360848	0.263049	0.250711	0	0.134085	0.611122	0.394097	0.262921	0	0.166049	0.126252	0.529793	0.42729	0	0.141055	0.248563	0.226551	0.377547	0.470952	0.393232	0.588773	0.160182	0.210485	0.465468	0.118223	0.114583	0.197326	0	0.133379	0	0.27537	0.437942	0.334712	0.415561	0.331369	0.327664	0.35477	0.13224	0.471464	0.0995891	0.229201	0	0.101949	0.304147	0.372562	0.28149	0.121041	0.39982	0	0.213332	0.236975	0.224234	0.388859	0.148503	0.437094	0.540349	0.639956	0.576094	0.803367	0.10379	0.381648
NODE_82892	1.05171	0.815144	0.479437	0.52397	1.17911	1.60483	1.15593	1.49835	0.606173	0.751869	0.477771	0.360848	1.5783	0.752134	0.39416	1.47493	0.458342	1.83912	1.05168	1.62909	1.66049	1.51503	1.16555	1.49551	0.729062	1.41055	1.11853	1.13275	1.63604	1.05964	0.884771	0.588773	0.64073	0.841942	0.77578	1.5369	1.03125	1.08529	1.33555	0.666897	1.06101	1.10148	1.02186	0.780995	0.623342	1.7673	0.76455	1.41908	0.661199	0.471464	0.995891	0.687603	0.755403	1.12144	0.912442	0.620937	1.12596	1.57353	0.932914	1.42775	0.106666	1.06639	0.448469	0.518479	0.148503	0.291396	0.945611	1.02393	0.92175	1.60673	1.34927	1.27216
NODE_9878998788	1.26205	0.978173	0.799062	0.174657	0.589554	0.267471	0.513745	1.19868	1.0608	0.751869	0.637029	0.360848	0.394574	1.1282	0.78832	1.07268	0.916684	1.05092	0.525842	0.698183	0.498147	0.505009	0.847669	0.640935	1.45812	0.56422	0.372845	0.226551	0.503397	0.824166	0.688156	0.942037	0.480547	0	0.77578	0.709341	0.687498	0.789304	0.890369	0.533518	0.151573	0.550739	0.875883	0.223142	1.0389	0.773194	0.873772	0.709539	0.396719	0.942928	0.199178	0.687603	0.660978	0.815592	0.608294	0.869311	0.844471	0.242082	0.533094	0.475916	0.746662	0.710924	1.12117	1.03696	0.445508	0.582793	0.540349	0.511965	0.92175	0.803367	0.934109	0.508864
NODE_6712298788	0	0	0	0	0	0	0	0	0	0	0	0	0	0	0	0	0	0	0	0	0	0	0	0	0	0	0	0	0	0	0	0	0	0	0	0	0	0	0	0	0	0	0	0	0	0	0	0	0	0	0.0995891	0	0	0	0	0	0	0	0	0	0	0	0	0.12962	0	0	0	0	0	0	0	0
NODE_987888049411736	0	0	0	0	0	0	0	0	0	0	0	0	0	0	0	0	0	0	0	0	0	0	0	0	0	0	0	0	0	0	0	0	0	0	0	0	0	0	0	0	0	0	0	0	0	0	0	0	0	0	0	0	0	0	0	0	0	0	0	0	0	0	0	0	0	0	0	0	0	0	0	0
NODE_80494	1.4724	1.63029	1.91775	2.27054	1.62127	2.80845	1.66967	1.34852	0.303086	2.63154	1.91109	2.52594	3.02507	2.2564	1.31387	1.87719	2.90283	1.44502	3.15505	2.32728	1.32839	1.64128	1.58938	1.9228	1.89556	1.12844	0.869971	1.92568	2.89453	2.11928	2.75262	1.64857	2.40274	1.26291	0.77578	1.41868	1.375	1.47994	1.66944	1.86731	1.81888	1.65222	1.45981	1.45042	1.24668	2.20913	2.07521	1.77385	1.05792	1.06079	1.39425	1.37521	1.32196	1.63118	2.12903	2.35956	0.985216	1.93666	1.33273	1.18979	1.59999	1.54033	1.12117	2.33316	1.78203	1.01989	1.21578	0.895939	2.65003	1.49197	1.76443	2.03546
NODE_11736	0	0	0	0	0	0	0	0	0	0	0	0	0	0	0	0	0	0	0	0	0	0	0	0	0	0	0	0	0	0	0	0	0	0	0	0	0.114583	0	0	0.133379	0	0	0.145981	0	0	0	0	0	0	0	0	0	0	0	0	0	0	0	0	0	0	0	0	0.12962	0	0	0	0	0.115219	0	0	0
NODE_11738	11.9895	9.12962	12.1457	13.4486	13.8545	14.5772	14.128	13.3353	10.1534	9.58633	12.8998	10.2842	14.8623	14.5413	17.343	15.1516	13.7503	16.6834	17.8786	15.4764	14.2802	14.8978	14.4104	19.0144	13.1231	13.1181	14.6652	10.5346	10.1938	12.9512	14.6479	13.895	11.2128	11.1557	14.5847	12.2952	10.0833	12.4315	12.5765	13.0712	12.5806	15.0076	14.1601	14.8389	12.5707	12.1502	15.1818	13.0082	13.7529	10.4901	12.5482	10.6578	9.34811	10.8066	10.8479	13.0397	11.9633	10.1674	13.9937	10.1132	10.1333	13.863	14.5752	14.2582	14.5533	13.6956	11.3473	13.8231	15.0937	16.6412	14.323	16.0292
NODE_11740	46.0649	31.4646	32.4419	34.9314	50.7017	45.7376	45.4664	42.8529	34.4003	35.9018	30.0996	27.244	40.9042	36.8546	39.6788	36.0688	51.1815	45.1897	48.7719	44.8	42.6746	40.7794	30.3042	38.5629	38.0571	35.2638	43.8714	39.3065	33.2242	33.0844	38.1435	37.2105	35.2401	36.414	39.7199	37.0039	47.8957	35.42	40.6231	37.0795	31.5272	35.385	35.6192	40.277	39.5822	37.4447	34.0771	34.2944	29.4895	28.6414	49.0974	32.8903	42.5859	48.2219	45.8248	42.2237	40.8161	43.5748	47.9784	51.042	39.4664	42.1815	36.8866	37.9786	41.2838	46.332	39.7156	50.6845	43.3223	39.9388	39.1288	44.3984
NODE_272460	0	0.163029	0.159812	0	0	0	0	0	0	0	0	0	0.131525	0	0.78832	0.26817	0	0	0	0.116364	0	0.505009	0	0.213645	0	0	0	0	0.125849	0	0.0983079	0.117755	0	0.210485	0	0	0	0.295989	0.333888	0.133379	0	0	0	0.223142	0	0.110456	0.109221	0.118257	0	0.235732	0	0.114601	0.0944254	0.203898	0	0.372562	0.28149	0	0.266547	0	0	0	0.224234	0	0.297005	0	0	0	0.115219	0.229533	0	0.508864
NODE_291494	0	0	0	0	0	0	0	0	0	0	0	0	0	0	0	0	0	0	0	0	0	0	0	0	0	0	0	0	0	0	0	0	0	0	0	0	0	0	0	0	0	0	0	0	0	0	0	0	0	0	0	0	0	0	0	0	0	0	0	0	0	0	0	0	0	0	0	0	0	0	0	0
NODE_262960	0.210342	0	0	0.52397	0.442166	0.133736	0	0	0.454629	0	0.159257	0	0.131525	0.125356	0.39416	0.26817	0.152781	0.262731	0.131461	0.232728	0	0.252504	0.211917	0.213645	0	0	0	0.113275	0.377547	0.117738	0	0.588773	0	0.210485	0	0.236447	0.229166	0.295989	0.222592	0.400138	0.303146	0	0.291961	0.111571	0.10389	0.552281	0.873772	0.118257	0.13224	0	0.497946	0.114601	0.0944254	0.713643	0.40553	0.124187	0.140745	0.121041	0.133273	0.475916	0.213332	0.236975	0.224234	0.12962	0.445508	0	0.135087	0.127991	0.115219	0.6886	0.31137	0.127216
NODE_171473	0.841369	0.978173	2.39719	1.04794	0.884331	0.802413	0.513745	0.899012	1.36389	0.375935	1.27406	4.14975	2.63049	1.62962	1.44525	1.87719	2.59727	0.656828	1.57753	2.44364	1.66049	2.6513	2.01321	2.77738	0.58325	1.12844	1.61566	1.81241	1.63604	1.53059	3.44078	1.88407	1.76201	2.73631	1.08609	1.41868	1.14583	1.28262	1.22426	1.73393	2.2736	2.34064	1.75177	2.23142	1.76614	2.09867	2.62132	2.7199	1.05792	1.76799	0.597535	1.71901	1.79408	1.32534	0.608294	2.23537	1.68894	1.45249	1.73256	1.18979	1.91999	2.01428	2.01811	1.9443	1.78203	3.35106	0.810523	0.895939	2.30438	2.4101	1.76443	1.52659
NODE_170359	0	0	0	0	0	0	0	0	0	0	0	0.180424	0	0	0	0	0	0.131366	0	0	0.332098	0.252504	0	0.106822	0	0	0	0	0	0	0.0983079	0	0	0	0	0	0	0	0.333888	0.133379	0	0	0.291961	0.334712	0	0	0	0	0	0.117866	0	0.114601	0.0944254	0	0.202765	0	0.28149	0.121041	0	0.118979	0	0	0	0	0.148503	0	0	0.383974	0.115219	0.229533	0	0.254432
NODE_148453	0	0	0	0	0	0	0	0	0	0	0	0.180424	0	0.125356	0	0	0.152781	0.262731	0	0	0.166049	0.252504	0	0.213645	0.437437	0	0	0	0.125849	0.235476	0	0.235509	0	0	0	0.118223	0	0	0.333888	0.133379	0	0.137685	0	0	0	0.110456	0	0	0	0.235732	0.0995891	0	0.755403	0.611694	0.506912	0	0.140745	0	0.39982	0.356937	0	0	0	0	0.148503	0	0	0	0	0.573833	0.20758	0.381648
NODE_108993	1.26205	1.63029	3.35606	1.2226	0.884331	0.936149	0.770617	1.94786	1.51543	2.25561	1.1148	2.70636	1.70982	1.25356	1.31387	1.07268	1.06946	0.656828	2.10337	2.90909	0.996295	1.76753	1.37746	1.28187	1.31231	2.53899	1.24282	1.47258	1.51019	1.53059	1.37631	1.2953	1.44164	1.05243	1.86187	1.18223	1.48958	1.67727	1.78074	0.800277	2.2736	2.06527	1.60579	2.23142	1.45446	1.98821	2.29365	1.77385	1.19016	1.88586	1.09548	1.37521	0.944254	1.12144	1.62212	1.36606	1.82969	1.69457	0.799641	1.42775	1.49332	1.06639	2.13023	1.68506	1.63353	1.01989	1.35087	2.30384	1.26741	1.26243	1.76443	1.78102
NODE_297723	0	0	0	0	0	0	0	0	0	0	0	0	0	0	0	0	0	0	0	0	0	0	0	0	0	0	0	0	0	0	0	0	0	0	0	0	0	0	0	0	0	0	0	0	0	0	0	0	0	0	0	0	0	0	0	0	0	0	0	0	0	0	0	0	0	0	0	0	0	0	0	0
NODE_255987	0.420684	0.652115	0.479437	0.174657	0	0.267471	0.128436	0.749176	0	0.375935	0.477771	0	0.526099	0.376067	0.78832	0.536339	0.152781	0.131366	0.262921	1.39637	0.996295	1.26252	0	1.49551	0	0.56422	0.74569	1.13275	1.13264	0.470952	0.589848	0.942037	0.160182	0.420971	0.310312	0.945788	0.229166	0.493315	0.779073	0.533518	0.303146	0.413055	0.875883	1.78513	0.727232	0.994107	0.546107	1.89211	0.264479	1.17866	0.597535	0.802204	1.60523	1.73313	1.41935	1.49025	0.703726	0.484164	1.33273	1.90366	0.426664	0.947898	0.78482	1.03696	0.742514	0.145698	0.540349	1.4079	0.691313	1.60673	1.55685	1.39938
NODE_288726	0	0	0	0	0	0	0	0	0	0	0	0	0	0	0	0	0	0	0	0	0	0	0	0	0	0	0	0	0	0	0	0	0	0	0	0	0	0	0	0	0	0	0	0	0	0	0	0	0	0	0	0	0	0	0	0	0	0	0	0	0	0	0	0	0	0	0	0	0	0	0	0
NODE_275604	0	0	0	0	0	0	0	0	0	0	0	0	0	0	0	0	0	0	0	0	0	0	0	0	0	0	0	0	0	0	0	0	0	0	0	0	0	0	0	0	0	0	0	0	0	0	0	0	0	0	0	0	0	0	0	0	0	0	0	0	0	0	0	0	0	0	0	0	0	0	0	0
NODE_170983	0	1.30423	0	0.174657	0.442166	0	0.385309	0	0.151543	0.563902	0	0	0.789148	0.626779	0.656933	0.402255	0	0.131366	0.131461	1.51273	0.664196	1.26252	0.635752	0.640935	0.291625	0.141055	0.248563	0.339826	1.00679	0.117738	0.294924	0.588773	0	0.631456	0.155156	0.709341	0	0.887966	0.445185	0.933656	0.151573	0	0.729903	1.33885	0.415561	1.43593	0.873772	1.18257	0	1.06079	0.199178	0.687603	1.03868	0.917541	0.608294	0.372562	0.422235	0.605205	0.666367	1.42775	0.213332	0.355462	0.560586	0.907338	1.03952	0	0.945611	1.91987	1.49784	1.26243	1.0379	0.890512
NODE_161020	0	0	0.159812	0	0	0	0	0	0	0.187967	0	0.541272	0.263049	0	0.131387	0.402255	0	0	0	0.349091	0.166049	0.126252	0	0.213645	0.145812	0	0.124282	0.226551	0.125849	0.117738	0	0.117755	0	0.420971	0	0.118223	0	0.295989	0.333888	0.400138	0	0	0.145981	0.111571	0.207781	0.441825	0.109221	0	0.264479	0.117866	0	0.114601	0.472127	0.101949	0.506912	0.248375	0	0	0.39982	0.356937	0	0.236975	0.560586	0	0.445508	0.145698	0.135087	0.511965	0.230438	0.573833	0.41516	0.254432
NODE_293808	0	0	0	0	0	0	0	0	0	0	0	0	0	0	0	0	0	0	0	0	0	0	0	0	0	0	0	0	0	0	0	0	0	0	0	0	0	0	0	0	0	0	0	0	0	0	0	0	0	0	0	0	0	0	0	0	0	0	0	0	0	0	0	0	0	0	0	0	0	0	0	0
NODE_130154	0	0	0	0	0	0	0	0	0	0	0	0	0	0	0	0	0	0	0	0	0	0	0	0	0	0	0	0	0	0	0	0	0	0	0	0	0	0	0	0	0	0	0	0	0	0	0	0	0	0	0	0	0	0	0	0	0	0	0	0	0	0	0	0	0	0	0	0	0	0	0	0
NODE_168722	0	0.326058	0	0.174657	0	0	0	0	0	0	0	0	0.131525	0	0	0.134085	0	0	0	0	0	0.126252	0	0	0	0	0	0	0	0	0.0983079	0	0	0	0	0	0	0	0	0	0	0	0.145981	0	0	0	0	0.118257	0	0.117866	0.0995891	0	0.188851	0.101949	0.202765	0	0	0	0.133273	0	0	0.118487	0	0	0.297005	0	0	0.127991	0	0.114767	0.10379	0.381648
NODE_298874	0	0	0	0	0	0	0	0	0	0	0	0	0	0	0	0	0	0	0	0	0	0	0	0	0	0	0	0	0	0	0	0	0	0	0	0	0	0	0	0	0	0	0	0	0	0	0	0	0	0	0	0	0	0	0	0	0	0	0	0	0	0	0	0	0	0	0	0	0	0	0	0
NODE_138163	1.05171	1.79332	2.557	0.174657	1.3265	0.936149	0	0.749176	0.909259	3.38341	1.1148	0.541272	1.97287	2.00569	3.54744	2.14536	0.458342	2.75868	1.18314	3.37455	2.32469	2.9038	2.01321	3.52514	1.60394	2.39794	1.61566	2.03896	2.89453	2.82571	1.08139	2.47285	1.12128	2.52583	1.3964	2.12802	2.29166	1.8746	2.33722	1.60055	1.6673	2.06527	3.21157	4.01655	2.70115	3.86597	2.94898	2.48339	1.58688	2.00372	1.59343	2.17741	2.54949	1.52924	2.02765	2.73212	1.97043	1.69457	1.46601	2.61754	0.959994	2.60672	2.80293	1.68506	3.41556	0.291396	3.37718	3.83974	3.11091	1.3772	2.90612	3.05318
NODE_261389	0	0	0	0	0	0	0	0	0	0	0	0	0	0	0	0	0	0	0	0	0	0	0	0	0	0	0	0	0	0	0	0	0	0	0	0	0	0	0	0	0	0	0	0	0	0	0	0	0	0	0	0	0	0.101949	0	0	0	0	0	0	0	0	0	0	0	0	0	0	0	0	0	0
NODE_128001	0.841369	0.978173	1.11869	0	0.589554	0.133736	0.385309	0.449506	0	0	0.318514	0.721696	0.657623	0.125356	0.525547	0.536339	0.305561	0.131366	0.262921	0.814546	0.332098	1.51503	0.423835	0.961402	0.291625	0.141055	0.124282	0.679652	2.64283	0.353214	0.589848	0.588773	0.160182	1.26291	0.310312	0.472894	0.343749	0.591978	0.556481	1.06704	0.151573	0.688424	1.16784	1.00414	0.10389	1.87776	0.982993	1.41908	0.264479	0.825062	0.398356	0.802204	1.69966	1.32534	1.52074	1.24187	0.985216	0.968329	0.666367	1.54673	0.106666	0.829411	1.45752	0.648099	2.67305	0.145698	1.35087	1.15192	1.26741	1.83627	0.726529	1.78102
NODE_280500	0	0	0	0	0	0	0	0	0	0	0	0	0	0	0	0	0	0	0	0	0	0	0	0	0	0	0	0	0	0	0	0	0	0	0	0	0	0	0	0	0	0	0	0	0	0	0	0	0	0	0	0	0	0	0	0	0	0	0	0	0	0	0	0	0	0	0	0	0	0	0	0
NODE_284705	0	0	0	0	0	0	0	0	0	0	0	0	0	0	0	0	0	0	0	0	0	0	0	0	0	0	0	0	0	0	0	0	0	0	0	0	0	0	0	0	0	0	0	0	0	0	0	0	0	0	0	0	0	0	0	0	0	0	0	0	0	0	0	0	0	0	0	0	0	0	0	0
NODE_243530	0.210342	0.815144	0.159812	0.174657	0.147389	0.133736	0.128436	0.149835	0.303086	0.375935	0.159257	0	0.789148	0.125356	0.525547	0.402255	0	0.788193	0.131461	0.581819	0.664196	0.883765	0.317876	0.640935	0.437437	0	0.497127	0.339826	0.503397	0.353214	0.0983079	0.824283	0	0.841942	0.310312	0.118223	0.343749	0.394652	0.445185	0.800277	0.151573	1.7899	0.437942	0.780995	0.311671	0.88365	0.655329	0.473026	0	0.117866	0.199178	0.229201	0.472127	0.407796	1.11521	0.124187	0.140745	0.726246	0.932914	0.475916	0	0.473949	0.336352	0.777719	0.297005	0.145698	0.675436	0.767947	0.576094	0.573833	0.41516	0.508864
NODE_290959	0	0	0	0	0	0	0	0	0	0	0	0	0	0	0	0	0	0	0	0	0	0	0	0	0	0	0	0	0	0	0	0	0	0	0	0	0	0	0	0	0	0	0	0	0	0	0	0	0	0	0	0	0	0	0	0	0	0	0	0	0	0	0	0	0	0	0	0	0	0	0	0
NODE_292651	0	0	0	0	0	0	0	0	0	0	0	0	0	0	0	0	0	0	0	0	0	0	0	0	0	0	0	0	0	0	0	0	0	0	0	0	0	0	0	0	0	0	0	0	0	0	0	0	0	0	0	0	0	0	0	0	0	0	0	0	0	0	0	0	0	0	0	0	0	0	0	0
NODE_274256	0	0	0	0	0	0	0	0	0	0	0	0	0	0	0	0	0	0	0	0	0	0	0	0	0	0	0	0	0	0	0	0	0	0	0	0	0	0	0	0	0	0	0	0	0	0	0	0	0	0	0	0	0	0	0	0	0	0	0	0	0	0	0	0	0	0	0	0	0	0	0	0
NODE_220443	0	0.652115	0.319625	0	1.3265	0.133736	0.256872	0.299671	0.151543	0.375935	0.159257	0	0.131525	0.125356	0.525547	0.804509	0	0.656828	0.131461	0.814546	0.166049	1.13627	0.529793	1.60234	0.437437	0.423165	0.74569	0.679652	0.755095	0.470952	0.294924	0.942037	0.160182	0	0.310312	0.35467	0.458332	0.591978	0.556481	0.400138	0.606292	1.10148	1.16784	0.780995	0.311671	1.54639	1.20144	1.30082	0.396719	0.707196	0.597535	0.687603	0.472127	0.611694	1.01382	0.496749	0.844471	0.968329	0.666367	0.713874	0.106666	0.710924	0.78482	0.907338	1.18802	0	0.810523	2.17585	0.230438	1.0329	1.45306	0.63608
NODE_301005	0	0	0	0	0	0	0	0	0	0	0	0	0	0	0	0	0	0	0.131461	0.116364	0	0.126252	0	0	0	0	0	0	0	0	0.196616	0	0	0	0	0	0	0	0	0	0	0	0.145981	0.111571	0	0	0	0	0	0.117866	0.0995891	0	0	0	0	0.124187	0	0	0	0.237958	0	0	0	0.12962	0	0	0.135087	0	0	0.229533	0.10379	0
NODE_101043	0	0	0.159812	0	0	0	0	0	0.151543	0	0.159257	0	0	0.125356	0	0	0.152781	0	0	0	0	0	0	0	0	0.141055	0	0	0	0	0	0	0	0	0	0	0	0	0	0	0	0	0	0	0.10389	0	0	0	0	0	0	0	0	0	0	0	0	0	0	0	0	0	0	0	0	0	0	0	0	0	0	0
NODE_101044	0	0	0	0	0	0	0	0	0	0	0	0	0	0	0	0	0	0	0	0	0	0	0	0	0	0	0	0	0	0	0	0	0	0	0	0	0	0	0	0	0	0	0	0	0	0	0	0	0	0	0	0	0	0	0	0	0	0	0	0	0	0	0	0	0	0	0	0	0	0	0	0
NODE_79081	0	0	0	0	0	0	0	0	0	0	0	0	0	0	0	0	0	0	0	0	0	0	0	0	0	0	0	0	0	0	0	0	0	0	0	0	0	0	0	0	0	0	0	0	0	0	0	0	0	0	0	0	0	0	0	0	0	0	0	0	0	0	0	0	0	0	0	0	0	0	0	0
NODE_79082	0	0	0	0	0	0	0	0	0	0	0	0	0.263049	0.250711	0.131387	0.26817	0	0.131366	0.262921	0.116364	0.498147	0.126252	0.105959	0.106822	0.145812	0.141055	0.124282	0.339826	0.377547	0.235476	0	0.235509	0	0.210485	0.155156	0.118223	0	0.197326	0.111296	0	0	0	0.145981	0.223142	0	0.110456	0.436886	0.118257	0.13224	0.117866	0.199178	0	0.283276	0.101949	0	0.124187	0	0.121041	0.133273	0	0	0	0.112117	0.12962	0.297005	0	0.540349	0	0.345656	0	0.20758	0.381648
NODE_147425	0	0.163029	0.319625	0.349314	0	0.133736	0.128436	0	0.454629	0.563902	0	0.180424	0.131525	0.125356	0.39416	0	0	0.131366	0	0	0.830246	0.505009	0.105959	0.320467	0.437437	0.141055	0	0.113275	0.251698	0.235476	0.0983079	0.117755	0.160182	0.631456	0	0.118223	0	0.295989	0.111296	0	0.454719	0	1.02186	0	0.311671	0.552281	0.327664	0.118257	0.13224	0	0.298767	0.114601	0.283276	0.101949	0.506912	0.124187	0.140745	0	0	0	0	0	0.112117	0.25924	0.148503	0.145698	0.540349	0	0.230438	0	0.20758	0
NODE_74768	0.420684	0.163029	0.479437	0	0.442166	0.133736	0.513745	0.449506	0.909259	0.563902	0.159257	0.360848	0.263049	0.626779	0.262773	0.26817	0.611122	0.525462	0.131461	0.581819	1.16234	1.38877	0.423835	0.534112	0.291625	0.28211	0.124282	0	0.125849	0.470952	0.294924	0.706528	0.64073	0	0.310312	0.591117	0.572915	0.591978	0.667777	0.266759	0.303146	0.137685	0.437942	0.223142	0.207781	0.220913	0.327664	0.35477	0.396719	0.58933	0.597535	0.114601	0.472127	0.407796	0.40553	0.248375	0.703726	0	0.39982	0.951832	0.319998	0.118487	1.34541	0.648099	0.594011	0.145698	0.270174	0.767947	0.115219	0.459067	0.10379	0.254432
NODE_264562	0	0	0	0	0	0	0	0	0	0	0	0	0	0	0	0	0	0	0	0	0	0	0	0	0	0	0	0	0	0.117738	0	0	0	0	0	0.118223	0	0	0.111296	0	0	0	0	0	0.10389	0	0	0	0	0	0	0	0	0	0	0	0	0	0	0	0	0.118487	0	0	0	0	0	0	0.230438	0	0	0
NODE_288595	0	0	0	0	0	0	0	0	0	0	0	0	0	0	0	0	0	0	0	0	0	0	0	0	0	0	0	0.339826	0	0	0	0	0	0	0	0	0	0	0	0	0	0	0	0	0	0	0	0	0	0	0	0	0	0	0	0	0	0	0	0	0	0	0	0	0	0	0	0	0	0	0	0
NODE_266107	0	0	0	0	0	0	0	0	0	0	0	0	0	0	0	0.26817	0	0	0	0	0	0.126252	0	0	0	0	0	0	0	0	0	0	0	0	0	0	0	0	0	0.133379	0	0	0	0	0.10389	0.110456	0	0.118257	0	0	0	0	0.0944254	0.101949	0	0	0	0	0.133273	0	0	0	0	0	0	0	0	0	0	0	0	0.127216
NODE_95063	0	0	0	0	0	0	0	0	0	0	0	0	0	0	0	0	0	0	0	0	0	0	0	0	0	0	0	0	0.125849	0	0	0	0	0	0	0	0	0	0	0	0	0	0	0	0	0	0	0	0	0	0	0	0	0	0	0	0	0	0	0	0	0	0	0	0	0	0	0	0	0	0	0
NODE_95062	0	0	0.159812	0	0	0.133736	0.128436	0	0	0.187967	0.159257	0	0.263049	0.125356	0.262773	0	0	0.262731	0.262921	0.232728	0.166049	0.252504	0	0.747757	0.291625	0.141055	0	0.226551	0.629246	0.235476	0.196616	0.117755	0.160182	0.420971	0.465468	0.236447	0	0	0.111296	0.133379	0.151573	0	0.145981	0.111571	0	0.110456	0	0.473026	0.13224	0	0	0.229201	0.188851	0.305847	0.202765	0.124187	0.140745	0	0	0.237958	0.106666	0.236975	0.336352	0	0	0	0.405262	0.255982	0.115219	0	0.31137	0.127216
NODE_177269	0	0.326058	0.159812	0	0	0	0	0	0	0	0	0	0	0	0.131387	0.134085	0	0	0	0.116364	0.498147	0.126252	0	0.106822	0	0.141055	0.124282	0.113275	0	0.117738	0.0983079	0.117755	0	0	0	0	0.114583	0	0.111296	0	0	0	0	0.223142	0.10389	0.220913	0.109221	0	0	0.353598	0	0.458402	0.188851	0.101949	0.202765	0	0.140745	0	0	0.118979	0	0.236975	0.112117	0.12962	0.148503	0	0.135087	0	0	0.114767	0.31137	0.127216
NODE_273662	0	0.652115	0.159812	0	0.294777	0	0	0	0	0.563902	0.318514	0.180424	0.131525	0	0.919707	0.536339	0	0.131366	0.657303	0.814546	0.498147	0.631261	0.529793	0.320467	0.145812	0.423165	0.248563	0.226551	1.13264	0.235476	0.196616	0.235509	0.160182	0.631456	0.155156	0.827564	0.114583	0.0986629	0.222592	0.533518	0.151573	0.27537	0.729903	0.223142	0.831122	0.220913	0.546107	0.591283	0.13224	0.58933	0.199178	0.687603	0.472127	0.611694	0.40553	1.24187	0.422235	0.363123	0.266547	0.713874	0	0.473949	0.448469	0.518479	0.891016	0	0.405262	1.15192	0.345656	1.26243	0.51895	0.763296
NODE_121999	0.210342	0	0.159812	0	0	0	0	0	0	0	0	0	0	0	0.131387	0	0	0.131366	0	0	0	0	0	0	0	0	0	0	0	0	0	0.117755	0	0.420971	0	0	0.114583	0.295989	0.222592	0	0	0.137685	0.145981	0.334712	0	0.110456	0	0.118257	0	0	0	0	0	0	0	0.248375	0	0	0	0.237958	0	0	0	0.12962	0	0	0.135087	0.383974	0	0	0	0.127216
NODE_290436	0	0	0	0	0	0	0	0	0	0	0	0	0	0	0	0	0	0	0	0	0	0	0	0	0	0	0	0	0	0	0	0	0	0	0	0	0	0	0	0	0	0	0	0	0	0	0	0	0	0	0	0	0	0	0	0	0	0	0	0	0	0	0	0	0	0	0	0	0	0	0	0
NODE_282553	0	0	0	0	0	0	0	0	0	0	0	0	0	0	0	0	0	0	0	0	0	0	0	0	0	0	0	0	0	0	0	0	0	0	0	0.118223	0	0	0	0	0	0	0	0	0	0	0	0	0	0	0	0	0	0	0	0	0	0	0	0	0	0	0	0	0	0	0	0	0	0	0	0
NODE_245220	1.05171	0.815144	0.799062	0.174657	0.442166	0.936149	0.128436	0.599341	0.151543	0.563902	0.796286	0.721696	1.0522	0.752134	0.919707	0.938594	0.458342	1.18229	0.657303	1.16364	0.664196	1.13627	0.529793	1.60234	0.437437	0.423165	0.248563	0.453101	1.00679	0.824166	0.786464	0.235509	0.480547	1.05243	0.465468	1.06401	0.687498	0.0986629	0.667777	1.33379	0.454719	1.37685	0.583922	1.78513	1.14279	0.994107	0.873772	1.89211	0.661199	1.41439	0.995891	1.26061	0.660978	1.12144	0.40553	1.24187	0.422235	0.726246	0.133273	1.18979	0.853328	1.30336	0.78482	1.55544	0.742514	0.145698	0.810523	1.79188	0.806532	0.6886	1.0379	1.01773
NODE_162960	0	0.163029	0	0	0.294777	0	0	0	0	0	0	0.180424	0	0	0.131387	0	0	0	0.131461	0	0	0	0	0	0	0.141055	0	0	0	0	0	0	0	0.210485	0	0	0	0.197326	0	0	0	0	0.145981	0	0	0	0.109221	0.118257	0	0	0	0	0	0.101949	0.101382	0.248375	0	0	0	0	0	0	0	0.12962	0	0	0	0	0	0	0	0
NODE_257460	0	0	0	0	0	0	0	0	0	0	0	0	0	0	0	0	0	0	0	0	0	0.126252	0	0	0	0	0	0	0	0	0	0	0	0.210485	0	0	0	0	0	0	0	0	0	0	0	0	0	0	0	0	0.298767	0	0	0	0.101382	0	0	0	0	0	0	0	0	0	0	0	0	0	0	0	0	0
NODE_130565	0.841369	1.1412	1.11869	0.174657	0.884331	0.267471	0.128436	0.449506	0.454629	0.751869	1.43331	0.721696	2.49897	1.75498	1.44525	2.14536	0.611122	1.57639	0.920224	1.86182	3.48703	2.02003	1.90726	1.60234	0.874875	2.11583	1.11853	1.58585	2.89453	0.941904	1.1797	0.942037	1.28146	2.31534	1.3964	1.65513	1.48958	1.38128	2.33722	3.33449	1.21258	1.65222	2.62765	2.90084	0.935013	1.54639	2.40287	1.41908	1.19016	1.53226	0.697124	2.06281	1.1331	0.509745	1.11521	1.49025	0.844471	0.484164	1.73256	0.713874	0.426664	1.18487	3.58775	1.81468	2.52455	0.145698	1.21578	2.9438	2.53481	2.0658	3.00991	2.28989
NODE_102672	0	0	0	0	0	0	0	0	0	0	0	0	0	0	0	0	0	0	0	0	0	0	0	0	0	0	0	0	0	0	0	0	0	0	0	0	0	0	0	0	0	0	0	0	0	0	0	0	0	0	0	0	0	0	0	0	0	0	0	0	0	0	0	0	0	0	0	0	0	0	0	0
NODE_140504	0	0	0	0	0	0	0	0	0	0	0	0	0	0	0.131387	0	0	0	0	0	0	0	0	0	0	0	0	0	0	0	0.0983079	0	0	0	0	0	0	0	0	0	0	0	0	0	0	0	0	0	0	0	0	0	0	0	0.101382	0	0.140745	0	0	0	0	0	0	0	0	0	0	0	0	0	0	0
NODE_147965	0	0.163029	0	0	0.147389	0.267471	0	0	0	0.375935	0	0	0.263049	0	0.262773	0	0	0.131366	0	0	0	0.505009	0.105959	0.106822	0	0	0	0	0.251698	0.117738	0.0983079	0	0	0	0	0	0.229166	0.295989	0.222592	0.400138	0	0	0	0.111571	0.311671	0.110456	0	0.118257	0	0	0	0.114601	0.0944254	0.101949	0	0.124187	0	0	0.133273	0	0.106666	0.118487	0.224234	0	0.297005	0	0.135087	0	0	0.114767	0	0.127216
NODE_130845	0	0	0	0	0	0	0	0	0	0.187967	0	0	0	0	0	0.134085	0	0	0	0	0.166049	0	0	0	0	0	0	0.113275	0.251698	0	0	0	0	0	0	0	0	0.0986629	0.222592	0	0	0	0	0.111571	0.10389	0.110456	0	0	0	0.117866	0	0.229201	0.188851	0.305847	0.101382	0.248375	0	0.121041	0	0.237958	0	0	0	0	0.148503	0	0.135087	0.127991	0.230438	0.3443	0.20758	0
NODE_52841	0	0.326058	0	0	0.147389	0	0.128436	0	0	0	0.159257	0	0	0.250711	0.262773	0.26817	0	0	0.131461	0.349091	0.332098	0	0	0.213645	0	0	0.124282	0	0.125849	0.117738	0.294924	0.235509	0.160182	0	0	0.118223	0.114583	0	0.111296	0.133379	0	0	0	0.111571	0	0.220913	0.327664	0.118257	0	0.117866	0.0995891	0.114601	1.03868	0.305847	0.811059	0.372562	0	0	0	0.118979	0.213332	0.710924	0.336352	0.518479	0.148503	0	0.405262	0	0.115219	0.459067	0.726529	0.254432
NODE_49140	0	0.489087	1.11869	0.349314	0	0	0.256872	0.599341	1.0608	1.1278	0.477771	0.721696	0.789148	1.00285	1.9708	0.536339	0.305561	1.05092	0.525842	0.698183	1.16234	1.26252	1.05959	1.06822	0.874875	1.12844	1.3671	0.566377	1.51019	0.470952	0.294924	1.17755	0	1.89437	1.24125	0.945788	0.916664	0.591978	2.00333	1.06704	0.454719	1.10148	1.45981	1.45042	1.14279	1.21502	1.96599	0.946053	0.793438	0.825062	0.796713	1.37521	1.1331	1.12144	1.11521	0.496749	0.985216	1.21041	1.19946	0.832853	0.639996	1.30336	0.896938	0.777719	2.07904	0.437094	0.675436	1.53589	0.806532	1.95103	1.45306	2.03546
NODE_103575	0.420684	0	0	0	0	0	0	0	0	0	0	0	0.263049	0	0	0.134085	0	0.262731	0	0.116364	0	0	0	0.534112	0	0.141055	0	0.113275	0	0.235476	0.0983079	0	0	0.420971	0	0.236447	0	0.197326	0.333888	0.133379	0	0.137685	0.437942	0.111571	0	0	0.109221	0	0.396719	0	0	0.229201	0	0	0	0	0.140745	0	0	0.356937	0	0	0.224234	0.25924	0.445508	0	0	0.127991	0.115219	0.114767	0.10379	0.127216
NODE_45096	0	0.326058	0	0	0	0	0	0	0.151543	0.187967	0.318514	0.180424	0.263049	0.376067	0.525547	0.536339	0	0	0.131461	0.232728	1.32839	1.01002	0.105959	1.06822	0.291625	0.423165	0.372845	0.566377	1.00679	0.941904	0	0.353264	0	0.210485	0.930936	0.591117	0.572915	0.394652	0.667777	0.666897	0.151573	0.27537	0.875883	1.00414	0.207781	0.88365	0.218443	1.06431	0.264479	0.58933	0.298767	0.573003	0.755403	0.509745	1.01382	0.620937	1.26671	0.363123	0.266547	0.118979	0.213332	1.30336	1.45752	0.907338	1.18802	0.291396	0.675436	0.511965	0.691313	1.3772	1.55685	0.63608
NODE_11742	16.8274	13.3684	9.74856	5.2397	19.4553	12.1699	11.174	9.88913	9.09259	15.0374	9.23691	7.93866	17.7558	17.1737	17.4744	20.6491	11.4585	19.048	15.7753	17.92	19.7598	21.7154	14.8342	17.1984	17.4975	15.2339	21.0036	18.0108	18.374	20.0155	15.0411	19.4295	12.6544	18.1017	15.8259	17.6153	16.6145	20.2259	17.2509	22.0076	11.5196	18.3121	17.6636	18.7439	22.6481	20.6553	17.4754	20.9314	12.2983	16.6191	19.9178	11.6893	21.529	18.4528	18.553	19.6216	16.6079	16.8247	17.7254	19.1556	6.93329	19.9059	19.0599	17.8875	23.7604	8.1591	18.3719	20.2226	20.0481	23.9862	20.4466	16.4109
NODE_288512	0	0	0	0	0	0	0	0	0	0	0	0	0	0	0	0	0	0	0	0	0	0	0	0	0	0	0	0	0	0	0	0	0	0	0	0	0	0.0986629	0	0	0	0	0	0.111571	0	0	0.109221	0	0	0.117866	0	0	0.188851	0.101949	0	0.124187	0	0	0	0	0	0	0	0	0	0	0	0	0	0	0	0
NODE_172020	0	0	0	0	0	0	0	0	0.151543	0	0	0	0	0	0.262773	0.134085	0	0	0	0.232728	0	0.126252	0	0.213645	0	0	0	0	0.125849	0	0	0.235509	0	0.210485	0	0	0.229166	0.0986629	0	0	0	0	0.145981	0.111571	0.207781	0.110456	0.218443	0.35477	0	0	0.0995891	0	0	0	0.202765	0	0	0.121041	0	0	0	0.236975	0.112117	0.25924	0	0	0.135087	0.255982	0.115219	0.3443	0.10379	0
NODE_172589	0	0	0	0	0	0	0	0	0	0	0	0	0	0	0	0	0	0	0	0	0	0	0	0	0	0	0	0	0	0	0	0	0	0	0	0	0	0	0	0	0	0	0	0	0	0	0	0	0	0	0	0	0	0	0	0	0	0	0	0	0	0	0	0	0	0	0	0	0	0	0	0
NODE_172590	0	0.489087	0	0	0	0.133736	0	0.149835	0	0.187967	0.318514	0	0.131525	0	0.131387	0.402255	0.458342	0	0.131461	0.116364	0.498147	0.126252	0	0.42729	0	0	0	0.453101	0.125849	0.235476	0	0	0.160182	0	0.155156	0	0.458332	0.394652	0.445185	0.266759	0.303146	0	0.145981	0.334712	0.415561	0.110456	0.109221	0.236513	0	0.353598	0.0995891	0.114601	0.660978	0.509745	0.608294	0.124187	0.422235	0.242082	0.666367	0.118979	0.106666	0.236975	0.560586	0.12962	0.594011	0.145698	0.405262	0.383974	0.230438	0.459067	0.41516	0.381648
NODE_65428	0.210342	0.489087	0	0	0.147389	0.534942	0	0.149835	0	0.751869	0.159257	0.360848	0.394574	0	0.39416	0.670424	0	0.262731	0	0.116364	0.664196	0.126252	0.105959	0.106822	0	0.141055	0.124282	0	0.251698	0.235476	0.0983079	0.588773	0.160182	0	0.77578	0	0.343749	0.0986629	0.556481	0.400138	0.454719	0.137685	0.291961	0.223142	0.207781	0.331369	0	0.35477	0.13224	0.471464	0.298767	0.229201	0	0.203898	0.101382	0.496749	0.422235	0.484164	0.266547	0	0	0.118487	0.78482	0.777719	0.445508	0.145698	0.405262	0.255982	0.115219	0.6886	0.20758	0.127216
NODE_76668	0.841369	0	0.159812	0	0.147389	0.267471	0.385309	0.149835	0.303086	0.187967	0.159257	0.541272	0.131525	0	0.919707	0.670424	0.458342	0.131366	0.131461	0.232728	0.498147	0.757513	0.105959	0.640935	0	0	0	0.453101	0.251698	0.353214	0.0983079	0	0	0.210485	0	0.35467	0.343749	0.493315	0.111296	1.46717	0.303146	0.413055	0.437942	1.22728	0.10389	0.441825	0.436886	1.30082	0.264479	0.942928	0.0995891	0.458402	0.377702	1.01949	1.01382	0.745124	0.985216	0.484164	0.39982	0.594895	0.106666	0.592437	0.896938	0.648099	0.891016	0	0.405262	0.895939	0.230438	1.3772	0.830319	0.890512
NODE_11743	1.68274	1.1412	1.59812	1.2226	2.35822	1.73856	1.79811	1.34852	1.97006	1.87967	0.796286	1.26297	1.84135	1.25356	2.10219	1.07268	1.68059	2.89004	1.97191	2.44364	2.49074	1.89378	1.48342	1.9228	1.74975	2.39794	2.36135	2.60533	2.13944	3.64988	2.26108	0.942037	2.08237	2.31534	2.17218	2.48269	1.60416	2.07192	2.33722	2.13407	1.97045	1.10148	2.33569	2.00827	3.42838	2.31958	2.18443	1.77385	3.17375	1.53226	2.78849	1.94821	1.41638	2.44678	1.11521	1.49025	0.985216	1.81562	2.26565	2.02264	1.49332	1.65882	1.90599	2.85163	2.67305	1.45698	1.35087	2.30384	1.95872	1.7215	2.28338	1.39938
NODE_11744	22.0859	15.8138	16.1411	11.178	25.0561	17.5194	17.9811	13.3353	14.8512	16.1652	11.4665	11.0059	26.4365	21.3105	24.3065	23.0626	13.2919	22.2008	19.1932	26.1818	19.2617	23.3566	25.0062	24.2487	24.7881	18.7603	25.3535	20.7294	17.7447	21.3106	20.9396	26.6126	18.1006	14.734	19.3945	21.162	18.7916	30.9802	21.035	26.6759	19.2498	21.6165	18.6855	26.3307	21.4014	20.9867	26.4316	28.9729	23.5387	28.0521	24.1006	21.7741	25.1172	21.7151	24.2304	21.236	19.9858	20.9401	23.9892	23.6768	10.7733	29.5033	27.1324	26.7017	30.1461	20.6891	20.9385	24.3183	24.1959	28.6917	32.1749	23.9166
NODE_5294213868062214	13.4619	10.1078	12.6252	9.60612	14.1493	10.2976	11.9446	10.7881	11.0627	13.1577	11.148	10.2842	14.3362	17.1737	14.4525	16.8947	14.6669	14.9757	14.7236	17.2218	12.6197	15.1503	17.1653	18.9076	12.2482	10.0149	13.671	11.101	16.8638	17.3075	16.7124	13.3063	14.5766	13.6816	16.7568	11.5859	17.9895	20.6206	13.5781	15.0719	12.1258	16.5222	16.7878	13.8348	14.7524	18.888	15.291	17.3837	13.8852	11.7866	13.7433	9.39724	12.2753	12.5397	13.0783	14.4057	9.85216	13.0724	15.3264	13.6826	8.63994	15.8773	16.5933	16.8506	17.2263	13.2585	12.1578	12.6711	18.435	15.4935	16.3988	13.6121
NODE_6221411745	0	0	0	0	0	0	0	0	0	0	0	0	0	0	0	0	0	0.131366	0	0	0	0	0	0	0	0	0	0	0	0	0	0	0	0	0	0	0	0	0	0	0	0	0	0	0	0	0	0	0	0	0.0995891	0	0	0	0	0	0	0	0	0	0	0	0	0	0	0	0	0.127991	0	0	0.10379	0
NODE_117458899375185	13.6722	9.78173	11.3467	6.11299	15.6232	13.1061	10.5318	7.79143	10.7596	12.9697	11.3073	6.85611	17.4928	16.4216	15.8978	16.2243	12.6808	20.6244	13.1461	22.3418	17.9333	17.6753	16.7415	16.237	12.9773	12.2718	15.2866	15.1789	17.3672	17.6607	17.5971	14.8371	14.5766	15.155	15.0501	13.4775	20.3958	15.9834	17.8074	20.0069	19.4014	14.5946	13.8681	16.7356	19.7392	18.7776	15.6187	15.3734	13.0917	13.3189	15.4363	11.4601	14.2582	11.0105	12.7742	10.9285	11.8226	15.2512	13.5939	14.1585	14.0799	20.7353	17.0418	18.1468	16.1868	11.5102	16.2105	17.7908	17.6285	21.1171	14.6344	14.6298
NODE_8899364531	0	0	0	0	0	0	0	0	0	0	0	0	0	0	0	0	0	0	0	0	0	0.126252	0	0	0	0	0	0	0	0	0	0	0	0	0	0	0	0	0	0	0	0	0	0	0	0	0	0	0	0	0	0	0	0	0	0	0	0	0	0	0	0	0	0	0	0	0	0	0	0	0	0
NODE_7518526798875184	0	0	0	0	0	0	0	0	0	0	0	0	0	0	0	0	0	0	0	0	0	0	0	0	0	0	0	0	0	0	0	0	0	0	0	0	0	0	0	0	0	0	0	0	0	0	0	0	0	0	0	0	0	0	0	0	0	0	0	0	0	0	0	0	0	0	0	0	0	0	0	0
NODE_6453181159	0	0	0	0	0	0	0	0	0	0	0	0	0	0	0	0	0	0	0	0	0	0	0	0	0	0	0	0	0	0	0	0	0	0	0	0	0	0	0	0	0	0	0	0	0	0	0	0	0	0	0	0	0	0	0	0	0	0	0	0	0	0	0	0	0	0	0	0	0	0	0	0
NODE_7518481159	0	0	0	0	0	0	0	0	0	0	0	0	0	0	0	0	0	0	0	0	0	0	0	0	0	0	0	0	0	0	0	0	0	0	0	0	0	0	0	0	0	0	0	0	0	0	0	0	0	0	0	0	0	0	0	0	0	0	0	0	0	0	0	0	0	0	0	0	0	0	0	0
NODE_81159	3.36548	2.93452	4.63456	1.74657	3.24255	5.61689	3.33934	4.34522	4.69784	6.01495	4.61846	3.06721	6.05013	7.27063	4.86131	6.83833	9.77796	8.4074	5.6528	7.21455	5.14752	5.55509	7.73498	7.69122	4.37437	6.34748	4.97127	3.51154	6.9217	7.4175	5.89848	7.06528	4.48511	5.89359	6.05108	4.49249	5.27082	7.79437	5.00833	6.53559	8.03337	4.26823	3.94147	6.69425	4.88284	5.85418	5.78874	7.21365	5.02511	3.77171	5.4774	3.89642	5.38225	3.36432	4.86636	3.10468	4.08161	3.63123	4.5313	4.87814	6.82662	4.97647	4.26045	4.92555	6.23711	5.39083	4.32279	5.24764	5.30006	6.886	6.22739	7.12409
NODE_11753	6.94129	4.40178	6.23269	12.5753	10.1698	8.42534	10.5318	6.89242	6.36481	8.83446	10.511	5.59314	10.6535	14.1652	12.7445	12.3358	12.2224	10.1151	11.9629	11.7527	10.4611	12.3727	8.47669	12.9255	8.60294	6.48853	8.20259	8.15583	8.93529	10.4787	10.5189	9.06711	6.4073	7.99845	9.30936	8.39386	13.6354	9.86629	11.0183	9.0698	7.12394	8.81183	13.1382	11.8265	9.24624	11.1561	10.8129	10.5248	7.66991	4.95037	9.75973	6.30303	6.42093	9.48126	7.40092	6.08518	8.30396	5.93101	7.46331	8.09057	7.03995	9.95293	8.96938	11.0177	8.01915	11.2188	9.72628	8.95939	10.9458	11.821	9.96383	12.0855
NODE_11759	3.78616	1.95635	2.557	2.44519	3.8321	2.54098	3.46778	3.14654	1.66697	3.00748	2.38886	2.16509	4.07726	2.63247	2.75912	5.36339	1.68059	2.10185	1.84045	7.56364	3.48703	2.27254	6.35752	7.26393	1.60394	2.96216	2.48563	2.60533	3.14623	2.59024	2.85093	3.53264	1.92219	3.57825	5.12015	2.83736	2.40624	6.80774	5.11962	4.5349	3.33461	3.85518	4.81736	6.80582	3.42838	3.97643	4.80575	5.20329	4.49615	3.06452	3.08726	2.40661	1.41638	2.03898	2.83871	2.85631	3.37788	1.21041	2.13238	2.2606	1.70666	6.04285	4.59681	3.24049	2.82155	1.01989	4.72805	4.3517	3.34135	7.11553	3.84023	4.19813
NODE_269191105768	0	0	0	0	0.147389	0	0	0	0	0	0	0	0	0	0	0	0.152781	0	0.262921	0.232728	0	0	0.105959	0	0	0	0	0	0	0	0	0	0.160182	0	0	0	0	0	0	0	0	0	0	0.111571	0	0	0	0.118257	0.13224	0	0	0	0	0	0.101382	0	0	0	0	0	0	0	0.224234	0	0	0	0	0	0	0	0	0
NODE_117781544715096	61.6303	94.7198	81.3445	57.9861	70.0096	77.8341	52.7873	63.5302	104.716	86.6529	89.9803	80.1083	80.23	106.803	91.3137	84.0712	78.682	102.071	97.8066	87.1565	76.2165	69.3124	215.838	96.6743	80.7801	80.5425	79.5402	65.9263	77.3972	88.1858	86.4127	80.5442	102.677	67.9868	92.9384	87.6036	94.9894	93.8285	82.0253	100.968	115.953	92.6619	89.3401	78.0995	89.8651	79.0867	84.8651	66.9332	132.372	101.129	61.2473	148.981	77.24	46.5907	85.364	51.5377	77.5506	71.6563	67.7029	52.3507	77.8662	116.236	87.1151	104.603	74.9939	86.2533	74.7032	71.0351	82.7271	126.243	80.6448	78.6195
NODE_15447	14.724	12.5532	12.6252	8.9075	19.6027	15.5133	14.8986	10.7881	13.942	15.4133	14.3331	7.75823	23.2799	22.3133	28.5109	23.5989	17.5698	22.4635	16.0382	21.6437	19.9259	22.0941	29.7744	26.3852	14.1438	13.2592	14.2924	13.2532	16.6121	15.4237	18.3836	15.5436	14.5766	13.892	17.0672	16.906	20.1666	23.5804	18.8091	25.2087	19.2498	17.7613	18.8315	23.653	19.4275	22.8645	21.0797	19.1576	26.3157	17.7978	16.6314	16.9609	16.9021	13.5592	13.5852	13.7848	14.0745	16.2195	16.1261	12.7307	12.6933	29.2664	24.4416	31.1087	30.7401	23.0203	21.4789	18.4307	18.5502	32.1347	22.0035	19.9729
NODE_15096105768	136.933	167.594	137.599	58.1607	140.019	167.972	107.116	108.93	222.92	165.787	150.498	122.869	195.183	269.389	180.525	202.2	148.808	268.117	214.807	220.626	198.761	193.04	486.456	200.185	205.45	184.077	187.292	176.596	199.093	217.933	188.26	212.9	267.985	182.07	239.561	213.157	212.552	247.151	181.301	260.357	307.997	225.252	185.833	196.141	211.625	183.799	211.562	166.269	302.697	250.583	134.744	354.459	184.885	91.4483	185.226	116.364	186.347	171.273	162.327	127.902	170.346	276.786	210.444	238.5	180.134	132.44	176.154	180.468	212.809	309.526	189.728	193.623
NODE_10576826905641927	0	0	0	0	0	0	0	0	0	0	0	0	0	0	0	0	0	0	0	0	0	0	0	0	0	0	0	0	0	0	0	0	0	0	0	0	0	0	0	0	0	0	0	0	0	0	0	0	0	0	0	0	0	0	0	0	0	0	0	0	0	0	0	0	0	0	0	0	0	0	0	0
NODE_269056	0	0	0	0	0	0	0	0	0	0	0	0	0.131525	0	0	0	0	0	0	0	0	0	0.105959	0	0	0	0	0	0	0	0	0	0	0	0	0	0	0	0	0.266759	0	0	0	0.334712	0	0	0.218443	0	0	0	0	0.114601	0	0	0	0	0	0	0	0	0	0	0	0	0	0	0	0	0	0.114767	0.10379	0
NODE_4192726193879139	11.1481	17.118	10.7074	2.79451	13.8545	15.1121	6.55025	9.73929	16.5182	15.9772	16.722	9.92332	18.4135	24.8204	17.2117	19.5764	17.417	28.6377	22.3483	19.4327	23.2469	23.6092	41.9596	22.3259	18.5182	17.0677	16.0323	18.5772	21.8978	20.4864	17.2039	23.4332	23.0663	18.3122	20.9461	20.6891	21.5416	29.5989	20.3672	29.7436	29.7083	21.3411	20.4373	23.9877	19.6353	21.3181	23.4826	14.6638	26.1835	34.0633	13.5441	41.027	24.3618	13.1514	25.8525	15.3992	19.0006	16.4616	15.4597	15.1103	17.2799	33.058	19.3963	20.6095	21.3844	13.987	18.642	16.7669	23.159	41.6603	22.9376	20.3546
NODE_261938115319	0	0	0	0	0	0	0	0	0	0	0	0	0	0	0	0	0	0	0	0	0	0	0	0	0	0	0	0	0	0	0	0	0	0	0	0	0	0	0	0	0	0	0	0	0	0	0	0	0	0	0	0	0	0	0	0	0	0	0	0	0	0	0	0	0	0	0	0	0	0	0	0
NODE_115319	0	0.163029	0	0	0.294777	0.267471	0.128436	0	0.151543	0	0.159257	0	0.131525	0	0	0.134085	0	0	0	0.116364	1.49444	0.378756	0.211917	0.42729	0	0.141055	0.124282	0	0.503397	0.235476	0	0	0.160182	0.210485	0	0.118223	0.229166	0.493315	0.333888	0.666897	0.151573	0.137685	0.437942	0.669425	0.311671	0.552281	0.218443	0.118257	0.13224	1.06079	0	0.458402	1.79408	1.32534	1.82488	0.372562	0.140745	0.363123	0.932914	0.594895	0.319998	0.710924	0.560586	0.12962	1.33652	0	0.540349	0.511965	0.460875	1.0329	1.14169	0.890512
NODE_251695148382	0	0	0	0	0	0	0	0	0	0	0	0	0	0	0	0	0	0	0	0	0	0	0	0	0	0	0	0	0	0	0	0	0	0	0	0	0	0	0	0	0	0	0	0	0	0	0	0	0	0	0	0	0	0	0	0	0	0	0	0	0	0	0	0	0	0	0	0	0	0	0	0
NODE_11781148382	6.73095	13.5314	23.013	6.28764	11.6437	10.1639	6.93556	7.6416	9.24413	10.9021	6.52954	5.41272	9.46978	8.27348	12.0876	9.92228	7.63903	10.6406	8.67639	7.44728	8.13641	7.70138	10.278	9.93449	9.18619	6.9117	9.19684	8.7222	7.80265	11.3029	16.4174	9.53813	7.52857	7.57748	13.964	8.74854	8.36456	15.5887	8.45851	8.66966	9.09439	11.1525	8.02893	10.7108	11.8435	9.38878	6.77173	10.1701	25.39	13.7903	8.06672	13.9813	14.2582	5.6072	12.3687	7.32705	14.919	11.4989	7.72986	5.94895	6.71996	22.1571	11.2117	9.98072	12.4742	14.2784	10.1315	7.42349	11.1762	48.0872	13.0775	10.3045
NODE_148382	0	0	0	0	0	0	0	0	0	0	0	0	0	0	0	0	0	0	0	0	0	0	0	0	0	0	0	0	0	0	0	0	0	0	0	0	0	0	0	0	0	0	0	0	0	0	0	0	0	0	0	0	0	0	0	0	0	0	0	0	0	0	0	0	0	0	0	0	0	0	0	0
NODE_11794	1.26205	0.163029	0.479437	0.698627	0.589554	0.534942	0.256872	1.04885	0.606173	0.563902	0.637029	1.08254	0.657623	0.752134	1.44525	0.536339	0.458342	0.656828	0.262921	0.93091	0.332098	0.631261	0	0.534112	0.58325	0.423165	0.372845	0.679652	0.503397	0.353214	0.196616	0.588773	0.160182	0.420971	0.77578	0.472894	0.687498	0.986629	0.667777	0.400138	0.151573	1.65222	0.875883	0.557854	0.831122	1.21502	0.218443	0.709539	0.264479	0.707196	0.796713	0.687603	0.188851	0.611694	0.811059	1.11769	0.562981	0.847287	0.799641	0.594895	0.426664	0.592437	0.560586	0.777719	0.297005	1.01989	0	0.767947	0.576094	0.573833	0.726529	0.63608
NODE_60921150715135849	0	0	0.159812	0	0	0	0	0	0.454629	0.187967	0.159257	0	0	0.250711	0	0.134085	0.305561	0.394097	0.394382	0.116364	0.166049	0	0.105959	0	0	0	0.248563	0	0.125849	0.353214	0.294924	0.117755	0.160182	0.210485	0	0.118223	0.458332	0.197326	0	0.133379	0	0.137685	0	0	0.207781	0.110456	0.109221	0	0	0.471464	0.199178	0	0.283276	0	0.101382	0.124187	0	0.121041	0.133273	0.475916	0.213332	0.355462	0.224234	0.12962	0.297005	0	0	0.127991	0.230438	0.229533	0.20758	0.381648
NODE_135849168998135850	0	0	0	0	0	0	0	0	0	0	0	0	0	0	0	0	0	0	0	0	0	0	0	0	0	0	0	0	0	0	0	0	0	0	0	0	0	0	0	0	0	0	0	0	0	0	0	0	0	0	0	0	0	0	0	0	0	0	0	0	0	0	0	0	0	0	0	0	0	0	0	0
NODE_135850	0	0	0	0	0	0	0	0	0	0	0	0	0	0	0	0	0	0	0	0	0	0	0	0	0	0	0	0	0	0	0	0	0	0	0	0	0	0	0	0	0	0	0	0	0	0	0	0	0	0	0	0	0	0	0	0	0	0	0	0	0	0	0	0	0	0	0	0	0	0	0	0
NODE_117955522325712	38.2823	33.4209	28.9261	19.3869	38.6158	39.7195	29.5403	29.2179	41.9775	38.7213	39.655	29.4091	46.4282	49.5155	43.0948	42.639	53.7788	57.4067	59.8145	50.3855	54.7962	52.8997	49.9065	47.6428	43.8896	40.6239	49.8369	44.857	42.2853	52.6289	54.9541	46.8664	54.3018	38.7293	42.0473	40.6689	36.4374	38.5772	45.0749	51.2177	52.7474	46.9505	39.4147	46.6366	48.9323	46.3916	47.4021	50.0225	37.0271	45.9678	42.5245	45.9548	33.0489	30.1769	37.106	32.0403	33.4973	40.1856	35.7173	37.5974	47.253	44.6697	35.8775	41.8672	47.2239	31.9079	42.0121	51.5805	48.5071	50.153	44.4221	57.2472
NODE_5522313473735208	0.841369	0.326058	0	0	0.442166	0	0	0	0	0.187967	0	0	0.131525	0	0.39416	0.536339	0	0.131366	0	0.232728	0.830246	0.378756	0.211917	0.106822	0.145812	0	0.248563	0.113275	0	0.353214	0	0.235509	0	0	0.310312	0.35467	0.343749	0.591978	0.556481	0.133379	0	0.137685	0.145981	0.446283	0.207781	0.994107	0.218443	0	0	0.825062	0.0995891	0.114601	0.188851	0.407796	0.506912	0.124187	0.28149	0.484164	0.266547	0.832853	0	0.118487	0.224234	0.518479	0.445508	0	0.405262	0.127991	0.115219	0.803367	0.830319	0.63608
NODE_3520866070	0.420684	0.326058	0.159812	0	0	0.133736	0.256872	0.149835	0.454629	0.375935	0	0.180424	0.657623	0	0.39416	0.402255	0.611122	0.262731	0.657303	0.116364	0.664196	0.378756	0.635752	0.320467	0.145812	0.141055	0	0.113275	0.251698	0.353214	0.0983079	1.05979	0.160182	0.210485	0.310312	0.236447	0.343749	0.197326	0.445185	0.800277	0.303146	0.27537	0.437942	0.334712	0.207781	0.220913	0.327664	0.236513	0	0.58933	0.0995891	0.458402	0.660978	0.509745	0.304147	0.248375	0.28149	0.484164	0.266547	0.713874	0.319998	0.355462	0.336352	0.388859	0.742514	0.291396	0.540349	0.255982	0	1.14767	0.726529	0.890512
NODE_66070	0	0	0	0	0.294777	0.133736	0.128436	0.149835	0	0.375935	0	0	0.131525	0.125356	0.131387	0.134085	0.152781	0.131366	0	0.232728	0.498147	0.252504	0.211917	0.106822	0	0	0	0.113275	0.125849	0	0	0.117755	0.160182	0	0	0.118223	0	0.197326	0.111296	0.133379	0	0	0	0.111571	0	0.441825	0.109221	0.118257	0	0.353598	0.0995891	0	0	0	0.304147	0	0.140745	0.121041	0.266547	0.118979	0	0.118487	0.336352	0.25924	0.148503	0	0.135087	0	0	0.229533	0	0.254432
NODE_25712	1.89308	0.815144	1.91775	0.174657	1.03172	0.936149	0.642181	1.19868	1.21235	0.939837	2.38886	1.44339	2.63049	2.13105	1.57664	1.34085	2.29171	1.31366	3.15505	2.32728	1.49444	1.89378	1.69534	1.60234	2.62462	1.55161	0.994253	1.92568	2.26528	3.17893	3.04755	2.47285	2.56292	2.10485	2.63765	2.24625	1.26041	1.28262	2.55981	1.06704	2.12202	1.92759	0.875883	2.45456	1.97392	1.87776	1.63832	2.12862	1.58688	3.53598	1.49384	2.29201	2.36063	1.22339	2.73732	1.36606	1.68894	1.93666	1.19946	3.21243	2.13332	1.30336	1.45752	2.33316	2.67305	1.60268	1.21578	2.43183	1.8435	1.7215	2.28338	1.52659
NODE_11796	3.36548	4.89087	4.31494	1.57191	7.22204	6.82051	5.52276	3.89572	4.69784	5.26308	3.66291	1.80424	7.75995	5.13958	7.35765	6.43607	5.19454	6.17418	4.46966	6.16728	5.14752	8.9639	5.19197	8.22533	3.64531	3.80849	6.21408	5.21067	6.9217	7.18202	5.21032	7.06528	3.52401	4.84117	5.43046	7.21163	6.64582	7.00507	6.34388	6.80235	3.48618	6.3335	5.54726	7.92152	5.61008	8.06331	6.88095	6.03109	4.89287	5.42184	6.07494	7.33443	6.42093	4.68965	5.27188	4.71912	5.48906	3.99436	5.59749	3.80733	4.90663	6.27983	6.61492	6.48099	7.12813	4.37094	6.3491	6.27157	9.10229	6.886	6.01981	6.3608
NODE_11797	0.631027	0.978173	1.43831	0	1.76866	2.40724	2.31185	2.5472	0.454629	1.31577	1.75183	0.541272	2.76202	2.2564	1.83941	1.87719	1.52781	2.62731	1.44607	1.74546	1.32839	0.757513	1.37746	1.70916	1.45812	1.69266	2.23707	2.15223	2.01359	2.11928	1.278	1.88407	2.40274	2.52583	2.63765	1.77335	2.17708	0.789304	1.89203	1.33379	2.72832	1.7899	1.16784	1.8967	2.59726	2.09867	1.5291	1.30082	0.528959	0.707196	1.69301	0.573003	1.32196	1.42729	1.11521	1.36606	0.844471	1.45249	1.86583	0.832853	1.38666	1.06639	1.00905	1.2962	1.33652	1.01989	1.89122	1.91987	1.8435	3.0987	1.76443	0.890512
NODE_11805	205.504	133.684	148.945	177.102	208.113	203.278	196.379	178.604	164.879	163.907	177.412	114.75	194.92	191.92	204.569	195.228	214.198	217.935	248.46	223.651	177.506	221.446	147.812	169.848	203.846	192.963	203.573	216.356	199.597	175.43	191.995	211.605	177.963	178.071	186.187	234.437	212.552	193.675	200.667	193.8	205.533	215.614	196.198	198.373	206.118	196.833	189.281	186.491	161.729	178.096	253.952	186.799	236.441	256.708	233.382	250.734	222.237	238.451	243.224	271.629	189.759	207.59	226.14	200.392	223.348	174.255	234.511	231.152	250.486	220.237	239.651	222.373
NODE_5268096584	2.10342	0.489087	2.39719	4.01711	2.06344	1.73856	2.44029	2.24753	1.81852	2.63154	2.07034	0.541272	2.76202	3.3846	2.75912	2.54761	1.68059	1.97048	2.62921	1.97818	1.82654	0.757513	0.847669	1.70916	2.04137	0.987386	2.36135	1.58585	1.63604	2.70797	2.06447	1.64857	1.44164	2.31534	1.86187	1.5369	2.63541	1.57861	1.44685	1.60055	0.606292	1.37685	1.31382	1.33885	2.38948	1.87776	0.982993	0.946053	1.58688	0.942928	2.58932	1.0314	1.22753	1.73313	1.31797	2.35956	0.985216	1.93666	0.666367	1.66571	1.91999	2.01428	2.24234	2.07392	1.48503	2.33117	0.945611	2.04786	1.72828	1.95103	1.76443	2.03546
NODE_1180696584	0.210342	0.326058	0.159812	1.04794	0.294777	0.401207	0.513745	0.449506	0.909259	0.187967	1.91109	0.360848	0.263049	0.626779	0.656933	0.402255	0.458342	0.394097	0.262921	0.232728	0.332098	0.505009	0.211917	0.42729	0.437437	0.141055	0.497127	0.226551	0.629246	0.706428	0.393232	0	0.480547	0.420971	0.310312	0.591117	0.343749	0.197326	0.333888	0.533518	0.606292	0.27537	0.437942	0	0.311671	0.331369	0.218443	0.236513	0.396719	0.471464	0.298767	0.802204	0.472127	0	0	0.745124	0.703726	0.242082	0.266547	0.356937	0.639996	0.355462	0.448469	0.518479	0.445508	0.582793	0.270174	0	0.576094	0.6886	0.41516	0.508864
NODE_96584	0	0	0	0	0	0	0	0	0	0	0	0	0	0	0	0	0	0	0	0	0	0	0	0	0	0	0	0.113275	0	0	0	0	0	0	0	0	0	0	0	0	0	0	0	0	0	0	0	0	0	0	0	0	0	0	0	0	0	0	0	0	0	0.118487	0	0	0	0	0	0	0	0	0.10379	0
NODE_11811	6.09992	7.66236	5.91306	1.57191	3.24255	5.75063	2.31185	5.69374	8.18333	6.20292	6.37029	7.39739	8.28605	8.64955	8.54013	7.91101	9.62518	8.0133	8.41347	7.91274	7.30616	9.46891	9.2184	7.69122	5.39506	6.9117	7.20833	8.2691	9.18699	9.77226	9.24095	10.5979	9.61095	7.36699	6.82686	7.5663	5.49999	5.52512	9.34888	11.4706	9.39753	10.464	5.9852	9.1488	8.93457	10.6038	10.7037	8.39622	7.27319	8.13276	7.07083	7.56363	5.66552	5.4033	5.27188	5.58843	7.88173	7.50455	7.72986	7.97159	9.17327	8.64957	10.3148	8.03643	9.94968	4.07955	9.05084	10.2393	7.60444	8.37797	7.26529	7.12409
NODE_33637129829122517	26.5031	18.2592	14.3831	17.815	42.3005	33.7014	37.5034	19.3287	20.3068	23.4959	28.8255	22.0117	44.9814	46.883	32.5839	44.7843	40.9452	35.9942	56.1336	38.5164	42.5086	45.3245	39.0987	43.904	57.4501	45.1376	59.4066	44.5172	40.7751	36.2633	48.5641	39.2123	36.842	44.4124	52.4427	52.373	30.7083	58.3098	35.6148	43.0816	53.8084	39.9286	30.9479	43.7357	33.5566	36.0088	42.7056	41.5081	31.8698	48.5608	60.1518	56.7273	44.0967	54.6447	40.7557	40.1125	58.2685	55.0737	53.1761	59.7274	42.6664	58.5327	38.4562	42.5153	43.8083	41.524	38.9051	50.1726	48.0462	49.2349	54.0745	46.8155
NODE_12982970640	0	0	0	0	0	0	0	0	0	0	0	0	0	0	0	0	0	0	0	0	0	0	0	0	0	0	0	0	0	0	0	0	0	0	0	0	0	0	0	0	0	0	0	0	0	0	0	0	0	0	0	0	0	0	0	0	0	0	0	0	0	0	0	0	0	0	0	0	0	0	0	0
NODE_12251722198870639	0	0	0	0	0	0	0	0	0	0	0	0	0	0	0	0	0	0	0	0	0	0	0	0	0	0	0	0	0	0	0	0	0	0	0	0	0	0	0	0	0	0	0	0	0	0	0	0	0	0	0	0	0	0	0	0	0	0	0	0	0	0	0	0	0	0	0	0	0	0	0	0
NODE_22198873899	0	0	0	0	0	0	0	0	0	0	0	0	0	0	0	0	0	0	0	0	0	0	0	0	0	0	0	0	0	0	0	0	0	0	0	0	0	0	0	0	0	0	0	0	0	0	0	0	0	0	0	0	0	0	0	0	0	0	0	0	0	0	0	0	0	0	0	0	0	0	0	0
NODE_7064013308070641	0	0	0	0	0	0	0	0	0	0	0	0	0	0	0	0	0	0	0	0	0	0	0	0	0	0	0	0	0	0	0	0	0	0	0	0	0	0	0	0	0	0	0	0	0	0	0	0	0	0	0	0	0	0	0	0	0	0	0	0	0	0	0	0	0	0	0	0	0	0	0	0
NODE_13308011812	0	0	0	0	0	0	0	0	0	0	0	0	0	0	0	0	0	0	0	0	0	0	0	0	0	0	0	0	0	0	0	0	0	0	0	0	0	0	0	0	0	0	0	0	0	0	0	0	0	0	0	0	0	0	0	0	0	0	0	0	0	0	0	0	0	0	0	0	0	0	0	0
NODE_7389911812	0	0	0	0	0	0	0	0	0	0	0	0	0	0	0	0	0	0	0	0	0	0	0	0	0	0	0	0	0	0	0	0	0	0	0	0	0	0	0	0	0	0	0	0	0	0	0	0	0	0	0	0	0	0	0	0	0	0	0	0	0	0	0	0	0	0	0	0	0	0	0	0
NODE_118124790011813	1.05171	0.652115	0.479437	0.349314	1.03172	2.2735	1.79811	1.04885	1.51543	1.31577	2.07034	0	1.31525	1.75498	1.18248	0.804509	0.763903	1.97048	2.36629	1.39637	2.32469	1.13627	2.43705	0.640935	2.18719	1.97477	1.73994	1.81241	1.88774	2.59024	2.06447	0.588773	1.28146	1.89437	1.70672	2.71914	1.375	1.97326	1.00167	1.33379	2.42517	1.92759	2.91961	1.33885	0.727232	0.773194	1.74754	1.65559	1.19016	1.65012	2.68891	2.17741	1.79408	1.52924	1.52074	1.36606	1.68894	2.0577	2.13238	1.90366	0.639996	1.54033	1.45752	1.9443	1.33652	0.145698	2.02631	1.53589	2.07394	1.60673	1.24548	2.03546
NODE_47900142058	0	0	0	0	0	0	0	0	0	0	0	0	0	0	0	0	0	0	0	0	0	0	0	0	0	0	0	0	0	0	0	0	0	0	0	0	0	0	0	0	0	0	0	0	0	0	0	0	0	0	0	0	0	0	0	0	0	0	0	0	0	0	0	0	0	0	0	0	0	0	0	0
NODE_1181321676311814	0	0	0	0	0	0	0	0	0	0	0	0	0	0	0	0	0	0	0	0	0	0	0	0	0	0	0	0	0	0	0	0	0	0	0	0	0	0	0	0	0	0	0	0	0	0	0	0	0	0	0	0	0	0	0	0	0	0	0	0	0	0	0	0	0	0	0	0	0	0	0	0
NODE_142058300557142059	0	0	0	0	0	0	0	0	0	0	0	0	0	0	0	0	0	0	0	0	0	0	0	0	0	0	0	0	0	0	0	0	0	0	0	0	0	0	0	0	0	0	0	0	0	0	0	0	0	0	0	0	0	0	0	0	0	0	0	0	0	0	0	0	0	0	0	0	0	0	0	0
NODE_300557116547	0	0	0	0	0	0	0	0	0	0	0	0	0	0	0	0	0	0	0	0	0	0	0	0	0	0	0	0	0	0	0	0	0	0	0	0	0	0	0	0	0	0	0	0	0	0	0	0	0	0	0	0	0	0	0	0	0	0	0	0	0	0	0	0	0	0	0	0	0	0	0	0
NODE_11814127099	0	0	0	0	0	0	0	0	0	0	0	0	0	0	0	0	0	0	0	0	0	0	0	0	0	0	0	0	0	0	0	0	0	0	0	0	0	0	0	0	0	0	0	0	0	0	0	0	0	0	0	0	0	0	0	0	0	0	0	0	0	0	0	0	0	0	0	0	0	0	0	0
NODE_127099116547	0	0	0	0	0	0	0	0	0	0	0	0	0	0	0	0	0	0	0	0	0	0	0	0	0	0	0	0	0	0	0	0	0	0	0	0	0	0	0	0	0	0	0	0	0	0	0	0	0	0	0	0	0	0	0	0	0	0	0	0	0	0	0	0	0	0	0	0	0	0	0	0
NODE_116547	57.8441	33.4209	39.6335	53.2703	71.9256	57.3726	70.8968	43.0027	35.6126	40.037	63.5436	36.8065	64.0525	75.7149	77.3868	82.0599	69.0568	63.0555	95.1774	72.0292	67.4159	65.7774	58.1713	63.2389	76.1141	76.734	83.6415	75.7812	65.3157	54.8659	71.2733	62.6455	59.5879	63.9876	64.2346	73.535	60.3853	76.6611	67.0003	63.8888	76.2413	67.0525	60.7279	71.5169	54.8541	54.234	58.8704	63.3855	44.8293	80.6204	112.337	82.1686	66.381	84.2099	77.2534	73.2705	85.7138	76.3769	82.6295	80.9057	61.3329	72.8697	59.5342	64.9395	68.9053	62.9416	62.9506	64.1236	75.2379	70.811	82.3054	68.0605
NODE_1489515255025079	1.68274	1.1412	1.75794	1.74657	0.589554	1.20362	1.92654	1.04885	0.757716	1.1278	1.27406	1.26297	1.0522	1.25356	0.919707	0.670424	1.22224	1.44502	1.05168	0.93091	1.66049	0.631261	0.529793	1.60234	1.02069	1.12844	0.994253	1.47258	1.00679	1.41286	1.76954	1.2953	2.40274	1.05243	0.77578	0.709341	1.48958	1.28262	1.11296	0.800277	1.51573	1.51453	1.02186	1.33885	0.727232	1.32548	0.982993	1.77385	2.24808	1.53226	1.7926	1.26061	1.1331	0.917541	0.304147	0.372562	1.68894	1.08937	1.46601	0.594895	0.746662	0.592437	1.12117	0.907338	1.33652	1.89408	1.35087	1.4079	2.07394	1.0329	1.66064	0.63608
NODE_15255011819	0	0	0	0	0	0	0	0	0	0	0	0	0	0	0	0	0	0	0	0	0	0	0	0	0	0	0	0	0	0	0	0	0	0	0	0	0	0	0	0	0	0	0	0	0	0	0	0	0	0	0	0	0	0	0	0	0	0	0	0	0	0	0	0	0	0	0	0	0	0	0	0
NODE_1181917207011820	0	0	0.159812	0	0.589554	0	0.128436	0	0	0	0.159257	0	0.131525	0.376067	0	0.134085	0	0	0	0	0.166049	0.126252	0.105959	0.106822	0.291625	0.141055	0.124282	0.113275	0.125849	0.117738	0.0983079	0	0.320365	0	0.155156	0	0	0	0	0.133379	0	0	0	0.334712	0.10389	0	0.436886	0.118257	0	0.235732	0.0995891	0	0.0944254	0	0.101382	0	0	0	0.133273	0	0	0.236975	0.112117	0.388859	0.297005	0	0.135087	0.127991	0	0	0.20758	0.127216
NODE_17207020416	0	0	0	0	0	0	0	0	0	0	0	0	0	0	0	0	0	0	0	0	0	0	0	0	0	0	0	0	0	0	0	0	0	0	0	0	0	0	0	0	0	0	0	0	0	0	0	0	0	0	0	0	0	0	0	0	0	0	0	0	0	0	0	0	0	0	0	0	0	0	0	0
NODE_1182010907911821	0	0	0	0	0	0	0	0	0	0	0	0	0	0	0	0	0	0	0	0	0	0	0	0	0	0	0	0	0	0	0	0	0	0	0	0	0	0	0	0	0	0	0	0	0	0	0	0	0	0	0	0	0	0	0	0	0	0	0	0	0	0	0	0	0	0	0	0	0	0	0	0
NODE_10907921385	0	0	0	0	0	0	0	0	0	0	0	0	0	0	0	0	0	0	0	0	0	0	0	0	0	0	0	0	0	0	0	0	0	0	0	0	0	0	0	0	0	0	0	0	0	0	0	0	0	0	0	0	0	0	0	0	0	0	0	0	0	0	0	0	0	0	0	0	0	0	0	0
NODE_21385127736113087	1.89308	0.652115	0.319625	0.52397	0.736943	0.267471	0.513745	1.04885	0.151543	0.563902	0.637029	0.360848	0.131525	0.125356	0.39416	0.670424	0.458342	0.262731	0.525842	0.232728	0.166049	0.883765	0.211917	0.534112	0.437437	0.141055	0.372845	0.226551	0.629246	0.353214	0.884771	0.353264	0.160182	0.420971	0.465468	0.709341	0.802081	0.394652	0.667777	0.800277	0.303146	0.688424	0.145981	0	0.519451	0.331369	0.546107	0.118257	0.661199	0.58933	1.09548	0.458402	0.377702	0.203898	0.608294	0.620937	0	0.605205	0.533094	0.475916	0.106666	0.710924	0.560586	0.388859	1.03952	1.01989	0.270174	0.639956	0.460875	0.573833	0.31137	0.381648
NODE_12773617147	0	0	0	0	0	0	0	0	0	0	0	0	0	0	0	0	0	0	0	0	0	0	0	0	0	0	0	0	0	0	0	0	0	0	0	0	0	0	0	0	0	0	0	0	0	0	0	0	0	0	0	0	0	0	0	0	0	0	0	0	0	0	0	0	0	0	0	0	0	0	0	0
NODE_17147	0	0.163029	0	0	0	0	0	0	0	0	0.159257	0	0	0	0	0	0	0	0	0	0	0	0	0	0	0.141055	0	0	0.125849	0	0	0	0	0	0	0	0	0	0	0	0	0	0.145981	0.111571	0	0.110456	0	0	0	0.117866	0	0	0	0	0	0.248375	0.140745	0	0	0	0	0	0	0	0	0	0.135087	0.127991	0.115219	0.114767	0	0.127216
NODE_11827	22.0859	12.5532	16.7803	18.5136	26.0878	24.6073	22.3479	26.2212	16.6697	22.744	18.1553	11.7276	13.547	17.5498	10.2482	13.2744	22.1532	12.4797	14.1977	11.9855	9.4648	13.6352	10.172	11.7505	22.0177	20.1709	21.625	22.7683	13.8434	20.2509	15.9259	14.4838	16.0182	15.7864	21.5667	11.8223	13.6354	11.6422	14.0233	13.0712	9.5491	14.3192	16.7878	11.3802	15.3758	14.0279	8.51928	11.3526	14.5464	16.6191	25.694	12.7207	20.3959	21.7151	19.9723	17.1378	16.6079	15.8564	14.9266	15.4673	10.2399	9.3605	10.7633	10.8881	11.1377	11.9472	14.7245	15.4869	11.1762	12.7391	10.4828	10.6861
NODE_177719252200	12.1998	14.0205	10.228	4.54108	13.4124	15.2459	7.96305	9.43962	12.8812	9.2104	6.6888	9.0212	17.2297	16.547	13.5328	11.9336	16.1947	16.6834	15.3809	15.0109	13.7821	14.7715	18.8606	16.0234	14.8729	9.87386	11.3096	8.94875	14.221	12.0093	16.2208	10.9512	16.1784	11.9977	15.0501	15.4873	15.4687	11.3462	12.5765	13.6047	14.551	14.3192	14.744	18.5207	20.4664	14.8011	10.376	12.6535	12.1661	16.5012	9.1622	13.8667	13.314	6.93253	8.71889	6.58193	10.8374	13.7987	8.26295	8.20955	14.2932	12.4412	12.3329	12.7027	12.7712	11.3645	16.0754	15.231	16.3611	19.166	12.1434	10.1773
NODE_148165239496	0	0	0	0	0	0	0	0	0	0	0	0	0	0	0	0	0	0	0	0	0	0	0	0	0	0	0	0	0	0	0	0	0	0	0	0	0	0	0	0	0	0	0	0	0	0	0	0	0	0	0	0	0	0	0	0	0	0	0	0	0	0	0	0	0	0	0	0	0	0	0	0
NODE_13512230403691370	9.67574	6.84721	3.67569	3.84245	16.3601	13.641	13.3574	11.2376	9.39568	6.76682	15.9257	6.49527	11.3111	18.4273	9.19707	10.8609	29.7922	16.6834	24.4517	14.1964	10.9592	12.7515	15.8938	13.4596	16.4768	11.8486	14.541	13.4798	7.9285	10.2432	9.04433	10.7157	10.7322	9.68233	12.5676	14.0686	12.9479	10.4583	10.7957	13.3379	9.85225	11.0148	10.3646	10.0414	21.2975	13.2548	8.95616	10.0518	7.40543	11.9045	18.0256	14.5543	11.7087	10.8066	18.2488	12.1704	12.3856	11.1358	12.2612	12.4928	8.10661	6.99075	7.28762	7.51795	7.72214	5.24513	6.07892	8.06345	9.7936	16.9855	5.60466	7.12409
NODE_30403691369	0	0	0	0	0	0	0	0	0	0	0	0	0	0	0	0	0.152781	0	0	0	0.166049	0	0.105959	0	0	0	0	0	0	0	0	0	0	0	0	0	0	0	0	0	0	0	0	0	0	0.110456	0	0	0	0	0	0	0	0	0	0	0	0	0.133273	0	0	0	0	0	0	0	0	0	0	0	0	0
NODE_9137091369	0	0	0	0	0	0	0	0	0	0	0	0	0	0	0	0	0	0	0	0	0	0	0	0	0	0	0	0	0	0	0	0	0	0	0	0	0	0	0	0	0	0	0	0	0	0	0	0	0	0	0	0	0	0	0	0	0	0	0	0	0	0	0	0	0	0	0	0	0	0	0	0
NODE_91369252200	1.89308	0.489087	0.958875	0.698627	1.76866	2.80845	1.15593	1.64819	2.1216	1.50374	2.07034	1.80424	0.526099	3.13389	1.44525	2.41353	8.55571	3.4155	4.60112	3.95637	2.32469	2.39879	4.02643	1.49551	2.62462	1.83372	2.85848	2.37878	1.63604	1.76607	2.16277	2.5906	1.92219	2.31534	1.86187	2.95559	2.63541	1.77593	3.11629	1.20042	1.51573	1.23916	1.75177	1.78513	3.74005	3.31369	1.74754	1.89211	2.11584	1.41439	3.18685	1.94821	1.79408	1.22339	2.73732	1.49025	2.11118	2.42082	1.73256	2.49856	1.38666	0.947898	1.45752	1.55544	1.48503	1.16559	1.21578	2.55982	2.07394	2.4101	1.14169	1.01773
NODE_252200210986143907	0	0	0	0	0	0	0	0	0	0	0	0	0	0	0	0	0	0	0	0	0	0	0	0	0	0	0	0	0	0	0	0	0	0	0	0	0	0	0	0	0	0	0	0	0	0	0	0	0	0	0	0	0	0	0	0	0	0	0	0	0	0	0	0	0	0	0	0	0	0	0	0
NODE_210986	2.31376	5.05389	1.75794	1.39725	5.45338	4.54701	2.18342	2.39736	4.69784	2.44358	2.70737	3.96933	3.81422	4.51281	4.33576	6.1679	3.05561	7.22511	5.6528	5.70182	6.14382	3.91382	5.61581	5.76841	4.37437	2.96216	3.97701	3.17171	3.77547	4.82726	6.09509	4.23917	5.28602	3.78874	4.49952	5.91117	3.32291	4.63716	4.22925	5.2018	4.24405	5.36971	6.42314	5.91325	4.88284	5.41236	4.69652	3.78421	4.62839	3.88958	2.98767	3.55262	4.43799	2.34483	1.41935	1.86281	3.37788	4.23644	2.66547	2.61754	3.09331	3.43613	4.14834	4.53669	4.60358	3.35106	4.86314	4.22371	4.60875	5.8531	3.63265	3.94369
NODE_143907271956177060	1.26205	0.978173	0.958875	0.52397	3.97949	1.33736	1.79811	1.04885	0.909259	0.751869	2.2296	1.26297	2.10439	3.50996	1.57664	1.47493	4.43064	3.94097	4.73258	2.56	2.82283	2.77755	4.13239	2.13645	1.89556	1.83372	2.48563	3.62481	2.51698	1.88381	1.67124	1.76632	3.52401	1.26291	2.17218	3.5467	2.17708	2.95989	3.78407	2.93435	1.06101	1.65222	2.33569	2.00827	4.2595	3.09278	1.5291	1.41908	1.85136	1.29653	2.78849	3.55262	2.45506	2.14093	3.447	1.36606	2.95565	1.08937	3.33184	2.8555	1.91999	1.77731	0.78482	1.2962	1.78203	1.74838	1.35087	1.02393	2.30438	1.7215	1.34927	2.54432
NODE_239496	0	0.163029	0	0	0	0.133736	0	0.149835	0	0	0	0	0	0	0	0	0	0	0	0.232728	0.166049	0	0.105959	0.320467	0	0	0	0	0	0	0	0	0	0	0	0.118223	0	0	0	0	0	0	0	0.111571	0	0.110456	0	0	0	0.117866	0.199178	0	0.0944254	0.101949	0.304147	0.248375	0.140745	0.121041	0	0.356937	0	0	0	0	0	0	0	0.383974	0	0	0.20758	0
NODE_11849134115108829	56.5821	61.6249	39.7933	25.3252	82.0954	71.4148	55.8698	44.8007	48.0392	55.4504	61.7918	36.6261	75.3636	90.1308	78.9634	78.3056	56.6816	73.4333	68.4909	76.5674	68.4122	67.6712	96.7402	78.5145	96.9653	74.6181	70.3434	89.8274	62.9246	75.1169	68.8156	77.9536	101.716	61.8827	102.868	88.0765	54.6561	71.432	66.1099	68.2903	79.4243	72.0092	50.6552	61.2523	41.0367	47.938	64.113	58.3005	78.6826	87.9281	63.737	106.12	72.7075	57.3973	71.8801	52.2829	69.8096	65.6043	75.9659	67.699	47.6797	76.7798	56.0586	68.0504	63.7077	62.6502	61.4647	67.8354	66.366	89.9771	73.3795	58.0105
NODE_134115	0	0	0	0	0	0	0.128436	0	0	0	0	0	0	0.125356	0	0	0	0	0	0	0	0.126252	0	0	0	0	0.124282	0	0	0	0.0983079	0	0	0	0.155156	0	0	0	0.111296	0	0	0	0	0	0	0	0	0	0	0	0	0	0.0944254	0	0	0	0	0.121041	0	0.118979	0.106666	0	0	0	0	0	0.135087	0	0	0	0	0
NODE_108829177060	0	0	0.319625	0	0	0	0	0	0	0	0	0	0	0.376067	0	0.134085	0	0.131366	0	0.116364	0.166049	0	0	0	0	0	0.124282	0	0	0	0	0	0	0	0	0.118223	0.114583	0.0986629	0	0	0	0	0	0.111571	0.207781	0	0	0	0.13224	0	0	0.114601	0.188851	0	0.506912	0.248375	0.140745	0.242082	0	0.356937	0	0.118487	0.224234	0	0	0	0	0.127991	0	0.229533	0	0.127216
NODE_177060	0	0	0	0	0	0	0	0	0	0	0	0	0	0	0	0	0	0	0	0	0	0	0	0	0	0	0	0	0	0	0	0	0	0	0	0	0	0	0	0	0	0	0	0	0	0	0	0	0	0	0	0	0	0	0	0	0	0	0	0	0	0	0	0	0	0	0	0	0	0	0	0
NODE_11852	14.3033	10.9229	11.8261	6.4623	12.9702	14.5772	11.174	12.8858	13.0327	12.0299	11.4665	10.1037	17.6243	20.8091	16.9489	18.3696	15.8892	18.6539	16.564	20.3637	18.7635	17.2965	18.013	21.4713	15.7477	17.4908	17.2751	14.6125	18.374	16.8365	18.8751	19.194	18.7413	11.3662	16.6017	13.0046	18.1041	16.1807	17.2509	15.3386	18.6435	15.9714	18.8315	17.5166	17.1419	20.324	20.8613	19.1576	18.5136	14.3797	19.0215	14.5543	17.4687	12.8456	13.8894	15.275	12.1041	15.7353	15.0599	13.3256	11.9466	18.247	17.4903	18.2764	20.7904	14.2784	17.5613	17.2788	18.435	18.9365	18.6822	15.2659
NODE_11857	97.3885	87.7095	91.7324	83.8353	121.006	128.252	106.217	110.578	125.326	97.743	101.606	88.5882	122.844	153.185	114.963	126.71	189.448	160.66	155.123	129.047	128.024	143.044	108.29	132.567	109.651	112.562	132.236	103.987	106.468	138.46	137.336	117.872	118.215	97.2443	110.316	104.982	131.312	137.437	121.535	129.912	143.843	134.656	128.171	131.43	159.575	144.587	128.335	122.159	106.453	91.3462	138.927	85.8358	96.9749	106.639	105.032	104.566	107.811	109.421	115.948	106.724	135.679	131.876	104.717	112.38	125.188	125.446	117.256	113.272	149.554	130.031	121.434	120.855
NODE_11867	13.2516	8.15144	12.785	11.0034	13.265	9.7627	12.4583	13.0357	14.0935	15.4133	10.8295	10.1037	14.7308	19.1794	13.1387	14.7493	21.5421	16.4207	19.0618	16.0582	10.7932	17.549	12.821	16.6643	12.2482	12.836	14.0438	10.8744	15.1019	12.8334	15.0411	17.0744	12.1739	11.1557	16.1362	14.305	15.6979	18.0553	16.6944	14.6717	17.5825	13.3554	15.036	16.4009	15.0641	15.1325	14.1988	15.9646	13.224	12.1402	16.4322	11.9185	13.6917	10.8066	12.9769	11.922	12.2448	12.7093	15.3264	14.2775	16.2132	15.7588	12.8935	14.647	17.3748	14.1327	15.9403	15.6149	13.3654	14.9197	14.7382	16.7925
NODE_11884	4.62753	2.77149	6.23269	6.4623	7.36943	6.28557	7.06399	3.74588	5.30401	4.51122	6.84806	5.05187	4.20879	7.6467	6.96349	5.22931	8.86128	6.96237	6.31011	4.53819	3.48703	5.42884	4.45026	7.90486	4.666	4.51376	4.97127	4.07791	4.53057	6.82881	5.40694	4.82794	6.56748	3.78874	4.34437	3.19203	5.72915	5.62379	4.56314	5.33518	5.15349	5.50739	6.42314	4.5744	4.05172	6.0751	5.24263	5.91283	4.09943	2.94665	5.77617	4.35482	5.1934	3.16042	4.76497	4.22237	3.37788	4.96268	4.93112	2.61754	5.54663	7.10924	4.14834	6.48099	5.94011	6.84781	5.94384	6.52755	7.14357	7.00077	4.98192	6.3608
NODE_11890	3.9965	1.95635	3.19625	6.11299	4.42166	3.07592	4.88058	3.29638	4.54629	3.38341	5.09623	2.52594	3.68269	4.13674	4.46715	3.75438	5.04176	6.17418	5.52134	3.72364	4.48333	4.67133	4.8741	5.98206	6.12412	4.79587	2.85848	3.62481	4.15302	4.945	5.21032	3.76815	2.88328	3.36777	3.41343	3.07381	4.12499	4.5385	4.11796	4.5349	5.30506	3.30444	3.79549	5.24383	5.50619	5.08099	4.36886	4.25724	3.70271	2.35732	5.4774	2.97961	3.11604	4.28186	4.0553	3.84981	2.53341	4.23644	3.9982	1.90366	3.83998	5.5689	5.60586	5.44403	5.1976	5.97362	4.86314	4.99166	5.99138	4.24637	4.67055	4.32534
NODE_14192797825	0	0	0	0	0	0	0	0	0	0	0	0	0	0	0	0	0	0	0	0	0	0	0	0	0	0	0	0	0	0.117738	0	0	0	0	0	0	0	0	0.111296	0	0	0	0	0	0	0	0	0	0	0	0	0	0	0	0	0	0	0	0.133273	0	0	0	0	0	0	0	0	0	0	0	0.10379	0
NODE_1365137294811891	0	0.489087	0	0	0.294777	0.267471	0.256872	0.299671	0	0.563902	0.318514	0.360848	1.18372	0.501423	0.262773	0.26817	0	0.131366	0.131461	0.232728	1.32839	0.252504	0.317876	1.28187	0.437437	0.423165	0.248563	0.453101	0.629246	0.353214	0.49154	0.706528	0.480547	0.841942	0.310312	0.35467	0.343749	0.394652	0.667777	0.400138	0.606292	0.550739	0.729903	0.669425	0.207781	0.220913	0.218443	1.30082	0.925678	0.471464	0.398356	0.458402	0.283276	0.509745	0.101382	0	0.562981	0.242082	0.666367	0.118979	0	0.829411	1.00905	0.518479	0.148503	1.16559	0.540349	0.383974	0.345656	0.573833	0.41516	0.381648
NODE_7294897825	0.210342	0.163029	0.319625	0	0.147389	0	0	0.299671	0	0.187967	0.318514	0.180424	0.263049	0.125356	0.919707	0	0	0.394097	0	0.116364	0.498147	0.252504	0.317876	0.42729	0	0.423165	0.497127	0.113275	0.251698	0	0.294924	0.353264	0.64073	0	0	0.118223	0.343749	0.295989	0.222592	0.266759	0.454719	0.413055	0.437942	0.111571	0.415561	0.88365	0.436886	0	0.661199	0.117866	0.0995891	0.458402	0.283276	0.101949	0.304147	0.248375	0.28149	0.242082	0	0.118979	0	0.947898	0	0.25924	0.445508	0	0	0.255982	0.345656	0.114767	0.31137	0.127216
NODE_97825	1.05171	1.46726	0.958875	0.174657	0.884331	0.534942	1.54123	1.04885	1.97006	1.69171	1.27406	0.721696	2.36744	1.75498	2.10219	1.60902	0.458342	1.05092	1.31461	2.44364	1.16234	2.6513	1.90726	2.56374	1.45812	0.846331	1.73994	1.69913	1.25849	1.41286	1.67124	2.11958	0.800912	1.05243	0.620624	0.591117	1.14583	1.47994	2.55981	1.33379	1.97045	2.06527	1.75177	1.8967	1.76614	1.43593	2.07521	2.60164	2.11584	1.53226	1.69301	2.17741	1.1331	1.63118	1.01382	1.36606	0.844471	0.968329	1.86583	0.832853	1.59999	1.65882	2.46658	3.24049	2.07904	2.62257	1.89122	2.30384	2.41959	1.95103	2.0758	2.54432
NODE_11891	0	0.163029	0	0	0.147389	0	0	0.149835	0	0	0.159257	0	0.131525	0	0.262773	0.134085	0	0.262731	0	0.232728	0	0.126252	0	0	0	0.141055	0	0.113275	0	0.470952	0	0.235509	0	0.210485	0.155156	0.118223	0.114583	0.0986629	0	0.133379	0	0	0	0	0.207781	0.220913	0.218443	0.118257	0	0.235732	0.0995891	0	0	0	0	0.248375	0	0.242082	0.266547	0.118979	0.106666	0	0.112117	0.12962	0	0	0.405262	0	0.345656	0.3443	0.10379	0.127216
NODE_19436011910	0	0	0	0	0	0	0	0	0	0	0	0	0	0	0	0	0	0	0	0	0	0	0	0	0	0	0	0	0	0	0	0	0	0	0	0	0	0	0	0	0	0	0	0	0	0	0	0	0	0	0	0	0	0	0	0	0	0	0	0	0	0	0	0	0	0	0	0	0	0	0	0
NODE_1191111910	0	0	0	0	0	0	0	0	0	0	0	0	0	0	0	0	0	0	0	0	0	0	0	0	0	0	0	0	0	0	0	0	0	0	0	0	0	0	0	0	0	0	0	0	0	0	0	0	0	0	0	0	0	0	0	0	0	0	0	0	0	0	0	0	0	0	0	0	0	0	0	0
NODE_11910	4.62753	2.77149	3.51587	1.92122	3.8321	3.47712	2.8256	5.24423	3.78858	3.00748	3.82217	3.06721	4.60336	4.26209	3.28467	4.29072	6.56957	3.02141	4.3382	3.72364	2.65679	2.9038	2.96684	2.67056	3.4995	3.10321	5.09555	2.03896	3.64963	4.23857	3.93232	4.82794	3.04347	3.15728	4.34437	2.48269	3.55207	3.4532	3.56148	4.5349	3.63775	2.89138	4.37942	3.23555	4.05172	4.41825	3.49509	4.49375	1.3224	1.65012	4.48151	2.40661	1.69966	2.34483	2.94009	3.60143	3.09639	3.02603	2.13238	2.97447	6.18663	2.8437	3.47563	2.33316	3.71257	5.53653	3.37718	3.45576	3.34135	4.1316	2.69854	2.03546
NODE_11913	0.210342	1.1412	1.43831	0	0	0.133736	0.128436	1.94786	1.21235	0.939837	0.159257	1.08254	1.44677	1.00285	0.656933	0.402255	1.06946	2.23321	0.920224	2.21091	0.664196	1.26252	0.741711	1.28187	1.02069	1.2695	1.3671	1.3593	1.13264	0.824166	1.1797	1.64857	1.60182	1.89437	1.86187	1.89158	0.458332	0.493315	1.22426	1.33379	1.51573	1.37685	0.291961	1.45042	1.0389	0.662738	1.41988	1.30082	0.13224	0	0.0995891	0.343802	0.0944254	0.101949	0.202765	0	0	0.121041	0	0	0.639996	0.236975	0.448469	0	0.297005	0.291396	0.540349	0.383974	1.61306	0.229533	0.20758	1.01773
NODE_208760238908208761	2.31376	2.11938	3.67569	7.16093	6.33771	9.09402	2.31185	2.5472	1.81852	2.06764	8.12211	6.13442	5.39251	7.6467	5.64963	6.97241	8.40293	3.8096	6.96741	7.91274	5.31357	4.16632	6.78135	3.84561	1.31231	2.53899	1.98851	3.05843	3.52378	4.23857	2.65431	4.12141	3.84438	1.26291	3.41343	1.65513	3.66666	1.47994	3.33888	3.60125	3.9409	3.30444	3.35755	3.34712	7.06454	4.52871	3.27664	3.66595	3.70271	1.88586	2.58932	2.06281	1.69966	0.305847	1.01382	0.993499	1.97043	2.78394	1.73256	2.02264	7.03995	1.42185	3.13928	5.44403	3.71257	11.8016	4.72805	3.45576	4.2631	2.63963	1.97201	2.16267
NODE_238908193254	0	0	0	0	0	0	0	0	0	0	0	0	0	0	0	0	0	0	0	0	0	0	0	0	0	0	0	0	0	0	0	0	0	0	0	0	0	0	0	0	0	0	0	0	0	0	0	0	0	0	0	0	0	0	0	0	0	0	0	0	0	0	0	0	0	0	0	0	0	0	0	0
NODE_208761193254	0	0	0	0	0	0	0	0	0	0	0	0	0	0	0	0	0	0	0	0	0	0	0	0	0	0	0	0	0	0	0	0	0	0	0	0	0	0	0	0	0	0	0	0	0	0	0	0	0	0	0	0	0	0	0	0	0	0	0	0	0	0	0	0	0	0	0	0	0	0	0	0
NODE_193254249170239185	68.7819	90.318	140.315	67.9415	122.185	84.5209	67.5574	43.9017	38.9466	55.6383	69.9139	63.6897	93.9086	87.9997	187.752	170.02	105.877	62.2673	88.9988	129.513	159.407	177.258	98.8594	194.737	38.7861	38.7901	48.2213	69.8909	103.448	68.9945	47.0895	62.0567	35.7207	43.9915	39.2545	57.8113	81.2394	117.113	103.394	148.318	46.8361	50.3926	103.5	145.265	83.9434	148.674	103.105	114.236	68.7647	129.653	51.9855	88.4716	245.978	142.117	211.991	74.5124	91.2029	82.1869	81.9632	131.829	44.1597	109.838	133.98	136.101	162.462	84.7963	92.5347	91.3857	94.7099	318.248	174.056	175.049
NODE_249170203705	0	0	0	0	0	0	0	0	0	0	0	0	0	0	0	0	0	0	0	0	0	0	0	0	0	0	0	0	0	0	0	0	0	0	0	0	0	0	0	0	0	0	0	0	0	0	0	0	0	0	0	0	0	0	0	0	0	0	0	0	0	0	0	0	0	0	0	0	0	0	0	0
NODE_203705193333	0.210342	0.326058	0.319625	0	0	0.401207	0	0	0	0	0.318514	0.541272	0.263049	0.501423	1.05109	0.134085	0.458342	0.131366	0.394382	0.349091	0	0.252504	0.317876	0.320467	0	0	0	0.339826	0.125849	0	0.49154	0.235509	0.160182	0.420971	0.155156	0.35467	0.114583	0.0986629	0.222592	0	0.151573	0.137685	0.437942	0.669425	0.207781	0.220913	0.109221	0.35477	0.264479	0.117866	0.199178	0.229201	0.0944254	0.203898	0.202765	0.248375	0.140745	0.121041	0.133273	0.118979	0	0.473949	0.112117	0.388859	0.445508	0.291396	0.270174	0.127991	0.230438	0.3443	0	0
NODE_11914193333	140.088	104.665	103.399	163.129	162.275	135.608	149.628	127.36	115.627	111.841	135.528	97.6094	132.051	137.891	108.788	140.119	145.294	134.256	156.438	130.909	118.891	122.591	124.501	130.964	122.045	114.255	124.157	118.486	111.502	112.44	126.817	115.517	127.025	105.874	109.54	123.78	119.854	125.795	106.177	114.573	111.406	115.931	104.522	120.05	131.11	119.403	94.8042	112.107	125.231	127.531	160.836	152.992	149.098	153.331	133.115	125.181	147.642	139.681	157.796	160.265	139.412	128.559	111.22	123.009	124.891	127.632	127.522	123.128	136.649	117.177	121.123	117.675
NODE_193333	23.5583	35.7033	73.9932	43.1402	61.6084	66.1991	40.9712	29.6674	21.9738	31.3905	56.377	41.1367	36.5639	48.5127	78.5692	83.4008	38.0424	34.5491	41.1471	70.8655	60.4419	68.1762	63.1514	36.4265	20.8512	27.6468	22.8678	32.9631	25.5474	24.9605	23.4956	28.6144	12.334	18.9437	20.4806	22.3442	33.4583	40.8465	50.3059	46.6828	18.7951	24.7833	52.699	34.0291	31.271	51.4726	37.2445	37.3691	24.4644	34.1812	16.5318	18.3361	42.5859	14.2729	21.0875	23.5956	29.4157	45.9956	33.0518	27.6031	7.99995	27.2521	36.4381	62.4767	41.7293	44.2922	53.2244	30.9739	44.9353	77.5823	47.2244	48.8509
NODE_11915	2.52411	6.84721	4.79437	0.174657	2.80038	4.54701	2.56872	2.69703	5.00092	5.07512	5.09623	4.14975	5.26099	3.88603	3.28467	2.14536	2.75005	5.51735	4.60112	4.30546	3.48703	4.41883	6.56944	5.2343	5.8325	4.51376	7.58118	7.3629	4.78227	7.77071	4.9154	5.06345	6.88784	4.42019	6.67171	4.37427	3.09374	2.86123	5.00833	4.80166	4.24405	6.19582	7.15305	4.68597	4.98673	3.42414	4.91497	4.84852	3.17375	2.35732	3.38603	4.12562	1.98293	3.26237	1.82488	2.9805	3.23714	2.78394	2.5322	3.33141	6.61329	3.08067	3.36352	4.66631	3.86107	2.18547	4.72805	7.67947	3.80222	3.32823	3.84023	3.81648
NODE_6960728009269608	0	0	0	0	0	0	0	0	0	0	0	0	0	0	0	0	0	0	0	0	0	0	0	0	0	0	0	0	0	0	0	0	0	0	0	0	0	0	0	0	0	0	0	0	0	0	0	0	0	0	0	0	0	0	0	0	0	0	0	0	0	0	0	0	0	0	0	0	0	0	0	0
NODE_6960811917	0	0	0	0	0	0	0	0	0	0	0	0	0	0	0	0	0	0	0	0	0	0	0	0	0	0	0	0	0	0	0	0	0	0	0	0	0	0	0	0	0	0	0	0	0	0	0	0	0	0	0	0	0	0	0	0	0	0	0	0	0	0	0	0	0	0	0	0	0	0	0	0
NODE_11917147263111214	12.8309	21.0307	15.0224	7.6849	7.36943	11.7687	5.39432	11.5373	20.4583	11.654	12.1035	18.4033	12.3633	16.7977	12.8759	15.0175	10.0835	14.9757	14.0663	16.8727	9.96295	13.3827	22.2513	12.9255	13.2689	15.2339	16.6537	13.8196	14.7244	16.6011	14.9428	14.8371	17.1395	11.9977	16.6017	14.305	12.2604	9.66897	14.6911	12.1375	19.2498	15.283	14.1601	16.5125	13.9213	12.7025	13.6527	12.5352	17.3234	15.794	12.4486	21.2011	10.4812	8.05397	11.1521	11.922	11.5411	12.3462	15.8595	11.8979	13.5466	13.863	13.4541	16.5913	13.8108	9.61608	14.7245	16.5109	15.3241	15.264	12.8699	12.5944
NODE_147263245935146485	0	0	0	0	0	0	0	0	0	0	0	0	0	0	0	0	0	0	0	0	0	0	0	0	0	0	0	0	0	0	0	0	0	0	0	0	0	0	0	0	0	0	0	0	0	0	0	0	0	0	0	0	0	0	0	0	0	0	0	0	0	0	0	0	0	0	0	0	0	0	0	0
NODE_14648596298	0	0	0	0	0	0	0	0	0	0	0	0	0	0	0	0	0	0	0	0	0	0	0	0	0	0	0	0	0	0	0	0	0	0	0	0	0	0	0	0	0	0	0	0	0	0	0	0	0	0	0	0	0	0	0	0	0	0	0	0	0	0	0	0	0	0	0	0	0	0	0	0
NODE_9629996298	0	0	0	0	0	0	0	0	0	0	0	0	0	0	0	0	0	0	0	0	0	0	0	0	0	0	0	0	0	0	0	0	0	0	0	0	0	0	0	0	0	0	0	0	0	0	0	0	0	0	0	0	0	0	0	0	0	0	0	0	0	0	0	0	0	0	0	0	0	0	0	0
NODE_96298	0	0	0.159812	0.349314	0	0	0	0	0	0	0	0	0	0.125356	0	0.134085	0	0	0.131461	0	0	0	0	0	0	0.141055	0.124282	0.113275	0	0	0	0	0	0	0	0.118223	0.114583	0	0	0	0	0	0	0.111571	0	0	0	0.236513	0	0	0.298767	0.114601	0	0	0	0	0	0	0	0	0	0	0	0	0	0	0.135087	0	0	0	0	0.127216
NODE_14330634498	0.841369	0	0	0	0.147389	0.267471	0.128436	0.149835	0	0	0	0.180424	0.263049	0.125356	0.39416	0.402255	0.152781	0.131366	0.262921	0.349091	0	0.126252	0.105959	0.42729	0	0	0.124282	0.113275	0	0.235476	0.0983079	0.117755	0.64073	0.841942	0.310312	0.472894	0.114583	0.0986629	0.333888	0.533518	0	0.413055	0.145981	0.223142	0.415561	0.110456	0.327664	0	0	0	0.199178	0.114601	0.188851	0.203898	0	0.248375	0	0.121041	0.266547	0.237958	0	0.236975	0.224234	0.648099	0.148503	0	0.405262	0.767947	0.230438	0.114767	0.31137	0.381648
NODE_1193034498	4.41719	2.93452	3.51587	5.2397	3.38994	3.47712	3.85309	4.79473	2.87932	3.57138	5.25549	4.87145	2.89354	4.38745	4.20437	2.81578	3.81952	3.15277	2.62921	3.02546	3.32098	3.66131	3.49664	2.35009	3.06206	3.94954	4.34986	2.94516	4.40472	3.06119	3.14585	3.53264	4.48511	2.9468	4.18921	2.83736	4.12499	2.95989	3.67277	4.00138	2.72832	3.30444	5.54726	4.35126	3.11671	2.87186	2.18443	4.84852	3.17375	2.94665	4.38192	1.71901	3.02161	2.75262	3.64977	5.71262	2.8149	4.59956	3.59838	3.33141	3.30665	3.08067	3.81199	4.40707	3.56407	4.22525	2.97192	3.71175	4.03266	4.24637	3.21749	3.05318
NODE_34498	13.4619	8.64053	13.2644	10.6541	11.7911	12.3037	11.0455	13.0357	9.09259	9.96227	10.1925	11.5471	8.81215	8.39883	7.35765	9.65411	13.7503	8.53876	11.4371	10.24	10.4611	8.83765	6.67539	8.86627	12.3941	10.8612	11.3096	11.8939	8.18019	10.8319	11.6986	11.3044	12.4942	10.9452	11.4815	12.4135	10.3125	7.9917	9.68277	8.13615	11.0648	7.43498	11.5325	8.59095	11.7396	10.6038	8.73772	10.7613	7.40543	7.66129	13.5441	5.73003	11.1422	12.03	10.0369	13.4122	7.03726	8.47287	8.39623	8.56649	11.9466	8.05714	8.29667	11.1473	9.20717	10.3446	9.59119	9.72733	9.90882	6.42693	8.09561	9.66841
NODE_134085280347298	8.41369	5.21692	13.7439	6.63696	10.7594	11.9025	12.073	10.7881	10.4565	13.9096	9.71469	9.38205	14.7308	11.6581	14.0584	10.4586	16.1947	14.7129	13.8034	13.3818	12.7858	12.6252	9.2184	11.9641	10.0611	8.04014	12.0553	9.51513	12.4591	12.3625	12.0919	12.482	12.6544	8.84039	9.1542	9.5761	13.1771	14.7008	13.8007	12.5377	14.551	12.1163	9.78069	11.4918	14.1291	15.1325	8.6285	9.93355	6.87647	6.12903	12.9466	7.21983	9.15926	10.9085	10.4424	10.3075	9.57067	10.5306	11.8613	9.39934	13.9732	15.0479	9.86631	13.7397	10.9892	7.28491	10.9421	12.7991	11.2914	11.2471	9.75625	13.4849
NODE_5280311934	0.210342	0	0	0.174657	0	0	0	0	0	0	0	0	0	0	0	0	0	0	0	0	0	0	0	0	0.145812	0	0	0	0	0	0	0.235509	0	0	0	0	0	0	0	0	0	0	0	0	0	0	0	0	0	0	0	0	0	0	0	0	0	0	0	0	0	0	0.112117	0	0	0	0	0.127991	0	0.229533	0	0
NODE_11934	2.10342	2.77149	2.07756	1.39725	2.94777	1.8723	2.18342	2.09769	1.97006	2.25561	3.02589	1.80424	2.76202	3.3846	2.49635	2.54761	4.58342	3.8096	3.54943	2.44364	5.31357	2.52504	1.48342	2.99103	1.60394	2.25688	2.48563	3.39826	4.53057	3.88535	3.44078	3.29713	2.40274	2.73631	2.17218	1.5369	3.32291	3.35454	3.33888	3.46787	4.24405	3.16675	3.50353	3.34712	3.53227	3.64506	2.51209	3.19293	3.70271	1.65012	3.98356	1.60441	2.83276	3.36432	3.24424	2.60793	2.53341	1.57353	1.86583	2.37958	4.15997	3.79159	2.80293	3.37011	2.67305	1.31128	2.83683	3.71175	3.687	2.52487	3.32128	3.56205
NODE_2002624756011958	57.0027	128.467	91.8922	50.9998	15.4758	44.9351	32.3659	64.579	96.533	80.45	57.0141	87.5057	74.706	58.0397	63.0656	49.6114	30.4033	61.7418	52.3213	62.371	36.8629	62.9998	71.628	60.2479	47.9723	79.9782	42.2558	62.3014	69.8463	60.1641	53.3812	65.0006	79.931	73.8804	63.4588	72.5892	75.3956	33.5454	77.0169	53.6185	71.5425	85.3646	107.004	46.6366	77.5022	71.2443	86.6126	86.9186	43.3746	35.5955	28.5821	33.0049	30.8771	38.6387	43.3917	50.0475	35.89	39.8225	23.7227	36.0506	41.8131	23.8159	53.4799	53.0145	47.0754	21.5633	58.898	50.9405	48.968	33.1676	31.8635	52.1585
NODE_1195837194	1.89308	5.21692	5.43362	2.79451	1.47389	1.73856	1.79811	1.94786	4.39475	3.00748	2.86663	4.14975	3.81422	3.25925	3.54744	2.6817	3.36117	4.99189	3.41797	4.42182	3.65308	3.78756	6.78135	4.05925	1.89556	2.11583	3.23132	2.49206	3.77547	2.70797	3.53909	3.65039	3.20365	2.9468	2.4825	4.61071	4.35416	2.86123	4.56314	2.40083	1.81888	2.7537	2.48167	2.45456	3.2206	3.09278	3.16742	2.01036	3.83495	5.18611	2.39014	6.18843	2.07736	2.24288	2.53456	2.60793	1.82969	1.57353	3.46511	2.61754	2.55998	3.79159	4.37257	3.11087	4.45508	3.20536	2.56666	3.07179	4.49353	4.70543	3.21749	3.1804
NODE_37194	7.57232	16.1399	13.7439	13.2739	2.06344	6.95425	5.00901	7.34193	12.7296	10.1502	6.05177	14.9752	7.62843	7.52134	9.72261	5.63156	5.19454	6.83101	5.91572	6.28364	3.98518	6.56511	8.79457	5.76841	5.8325	8.74542	5.59267	9.6284	9.94208	6.35785	5.70186	6.71202	9.77113	7.36699	9.77483	10.9948	10.4271	5.52512	10.128	5.33518	9.24596	11.0148	11.8244	6.4711	11.2202	7.62148	10.0484	10.4066	5.28959	5.77544	4.18274	4.69862	3.30489	5.50525	6.69124	5.96099	5.77055	6.17309	2.66547	5.82997	7.57328	3.55462	8.40879	5.96251	5.04909	4.07955	6.21401	6.52755	4.72397	4.01683	5.39708	5.21585
NODE_11983	7.15164	4.40178	9.90837	8.03421	7.95898	7.22172	6.16494	7.79143	10.1534	8.45853	7.8036	5.41272	10.3904	9.52704	11.1679	10.0564	6.72235	10.772	6.83595	9.19274	6.80801	9.21641	10.3839	9.07991	5.68669	8.04014	7.20833	6.79652	9.69038	9.18357	8.35618	10.5979	7.20821	5.89359	9.30936	8.39386	8.59373	6.21577	7.23425	8.00277	9.39753	7.71035	9.05079	7.58681	10.389	8.17377	9.28383	9.93355	6.61199	4.95037	8.86343	6.53223	5.5711	5.09745	5.88018	5.58843	5.06683	5.80997	6.26385	4.87814	6.82662	8.88655	10.7633	10.4992	9.35567	11.0731	8.78067	9.34336	10.3697	8.6075	10.0676	9.79563
NODE_11991	11.1481	10.2708	11.3467	5.2397	3.24255	6.68678	4.49527	7.6416	9.85031	9.39837	8.9184	6.31484	6.70776	8.27348	7.09488	9.25185	6.11122	7.35647	4.9955	7.56364	4.15123	5.93385	4.45026	6.72982	5.54087	8.32225	4.59842	9.06203	5.78906	6.59333	4.03063	8.12507	4.48511	8.41942	8.84389	4.25604	4.12499	3.4532	6.67777	5.73532	6.06292	7.84804	8.90481	6.35953	6.23342	5.41236	6.1164	6.85888	3.43823	3.53598	4.48151	6.87603	2.36063	4.28186	3.54838	5.71262	2.8149	3.51019	3.33184	4.64018	4.6933	2.13277	7.96032	6.61061	8.31615	2.62257	5.2684	6.39956	7.14357	5.1645	4.87813	5.72472
NODE_11992	0.841369	0.978173	0.159812	0.174657	1.76866	0.534942	0.770617	0.599341	0.151543	0.751869	0.159257	0.360848	1.44677	0.376067	0.656933	1.34085	0.458342	0.919559	0.394382	1.74546	1.49444	2.6513	1.58938	1.81598	0.437437	1.12844	1.11853	2.15223	1.63604	0.706428	0.294924	0.942037	0.64073	1.4734	0.620624	1.18223	0.916664	1.77593	1.89203	1.73393	0.454719	0.688424	1.16784	1.78513	0.935013	2.65095	1.41988	1.53734	0.528959	2.82878	0.896302	1.26061	3.77702	2.95652	3.24424	1.987	1.5482	2.0577	1.9991	3.09345	0.319998	1.8958	1.79388	0.777719	3.56407	0.291396	1.62105	1.4079	1.61306	3.0987	2.90612	2.28989
NODE_12015	14.724	8.96659	18.2186	29.1677	28.2986	23.27	20.6782	22.6251	15.6089	18.0449	17.5183	14.4339	15.1253	14.6666	17.4744	13.4085	23.8338	15.3698	20.1135	17.2218	10.9592	13.8877	11.8674	14.7415	18.2266	17.4908	20.0093	18.5772	11.704	19.5445	19.7599	15.3081	18.7413	17.4703	18.3084	15.2508	17.9895	15.5887	15.6928	13.6047	15.4605	13.6308	16.2038	12.2728	16.6224	17.5626	14.1988	13.9543	12.1661	13.4367	19.8182	12.6061	15.0136	17.4333	16.9309	21.236	18.1561	17.1878	16.3926	17.2519	14.7199	15.1664	11.3238	15.9432	14.5533	15.1526	12.9684	15.7429	12.7893	12.8539	13.7003	12.8488
NODE_12022	1.4724	1.63029	1.43831	0.174657	0.884331	1.20362	2.05498	0.899012	1.0608	1.31577	1.1148	0.90212	0.920673	1.1282	1.44525	0.670424	0.152781	1.70775	2.23483	1.39637	1.66049	0.631261	0.635752	1.38869	0.874875	2.11583	1.3671	1.69913	1.13264	1.88381	1.57293	2.00183	1.28146	0.631456	1.55156	1.30046	1.83333	1.57861	1.33555	0.933656	0.757865	1.37685	1.60579	1.33885	1.55835	2.20913	2.29365	1.53734	0.925678	1.88586	2.58932	1.83361	0.944254	0.713643	1.01382	2.23537	1.82969	1.69457	1.06619	0.832853	0.319998	1.42185	0.896938	2.07392	0.297005	0.291396	1.89122	2.17585	1.61306	0.803367	1.66064	1.27216
NODE_12031	2.94479	3.26058	3.35606	0.698627	2.50561	3.61086	1.28436	2.09769	1.66697	3.38341	2.70737	1.44339	3.28812	2.88318	4.46715	3.48621	0.916684	4.2037	3.94382	3.95637	3.98518	3.78756	4.13239	3.84561	3.79112	5.21904	3.97701	3.05843	3.90132	4.82726	3.04755	2.94387	3.04347	4.42019	4.03406	4.37427	2.40624	3.35454	5.56481	3.60125	3.03146	4.95665	3.21157	4.01655	4.15561	3.20323	6.00718	3.5477	1.9836	1.41439	1.7926	1.48981	1.69966	1.63118	1.92627	2.73212	1.26671	1.69457	0.932914	1.30877	1.38666	1.18487	2.91505	3.11087	3.71257	1.16559	4.05262	4.47969	3.45656	4.24637	3.1137	2.67153
NODE_1203927588573238	6.09992	6.52115	4.63456	12.226	8.10637	6.41931	8.73366	9.58946	9.69876	4.13528	7.16657	7.03654	6.70776	9.40168	6.70072	11.129	12.9864	10.9033	8.54493	8.14546	8.4685	9.34266	7.73498	8.22533	9.04037	5.92431	12.3039	5.21067	8.18019	8.3594	8.45448	7.5363	9.77113	7.36699	9.77483	6.38407	8.1354	9.27432	9.57147	8.26953	8.48809	10.051	9.63471	8.47938	7.68788	10.3829	8.73772	9.10576	5.15735	4.36104	7.76795	3.66722	5.9488	6.11694	6.08294	7.07868	5.48906	5.56789	6.5304	5.59201	10.6666	9.12352	7.28762	9.59186	10.5437	10.3446	6.75436	10.7513	9.67838	10.4438	7.47287	8.0146
NODE_275885257549	0	0	0	0	0	0	0	0	0	0	0	0	0	0	0	0	0	0	0	0	0	0	0	0	0	0	0	0	0	0	0	0	0	0	0	0	0	0	0	0	0	0	0	0	0	0	0	0	0	0	0	0	0	0	0	0	0	0	0	0	0	0	0	0	0	0	0	0	0	0	0	0
NODE_7323825515944825	0	0	0	0	0	0	0	0	0	0	0	0	0	0	0	0	0	0	0	0	0	0	0	0	0	0	0	0	0	0	0	0	0	0	0	0	0	0	0	0	0	0	0	0	0	0	0	0	0	0	0	0	0	0	0	0	0	0	0	0	0	0	0	0	0	0	0	0	0	0	0	0
NODE_25754944824	0	0	0	0	0	0	0	0	0	0	0	0	0	0	0	0	0	0	0	0	0	0	0	0	0	0	0	0	0	0	0	0	0	0	0	0	0	0	0	0	0	0	0	0	0	0	0	0	0	0	0	0	0	0	0	0	0	0	0	0	0	0	0	0	0	0	0	0	0	0	0	0
NODE_4482544824	0	0	0	0	0	0	0	0	0	0	0	0	0	0	0	0	0	0	0	0	0	0	0	0	0	0	0	0	0	0	0	0	0	0	0	0	0	0	0	0	0	0	0	0	0	0	0	0	0	0	0	0	0	0	0	0	0	0	0	0	0	0	0	0	0	0	0	0	0	0	0	0
NODE_44824	0.210342	0	0.159812	0	0	0.133736	0	0	0	0	0	0	0	0	0.262773	0.26817	0	0	0.131461	0.349091	0.332098	0.252504	0	0.42729	0.145812	0	0	0.339826	0	0.117738	0	0.471019	0	0.210485	0.155156	0.118223	0.229166	0.295989	0.222592	0	0	0	0.145981	0.223142	0	0.331369	0.218443	0	0	0.117866	0.0995891	0.114601	0.283276	0.203898	0.101382	0	0.562981	0	0.133273	0.118979	0	0.355462	0	0.388859	0.148503	0	0	0	0.460875	0.803367	0.622739	0.127216
NODE_12040	253.883	255.629	277.115	266.352	324.697	303.713	272.927	290.531	325.212	219.922	318.037	310.69	191.763	194.176	185.649	169.349	204.573	210.842	217.962	184.786	161.4	181.929	206.09	194.844	225.28	221.598	256.02	209.899	197.709	219.346	219.423	214.549	231.944	195.331	233.044	217.886	186.312	174.732	199.888	205.271	199.015	194.549	174.009	173.939	191.678	186.119	187.315	199.381	252.049	225.713	244.989	213.615	217.556	243.454	228.313	242.91	232.37	221.989	226.298	235.578	241.172	199.77	227.934	223.853	204.785	198.878	196.822	198.13	190.341	199.579	208.306	198.33
NODE_12044	16.1964	9.29265	19.0177	11.3527	17.0971	15.3796	12.3299	15.2832	13.0327	13.7216	13.5369	11.7276	11.9687	17.9259	12.7445	13.6767	19.5559	16.2893	19.0618	16.2909	13.1179	13.7615	13.4567	14.421	15.8936	14.8108	17.7723	14.2727	16.3604	16.1301	19.2684	19.0763	19.0617	11.7872	16.2914	12.6499	14.0937	12.1355	16.5831	14.405	16.9762	14.5946	12.4083	13.7232	17.973	16.6789	12.6697	14.1908	12.4305	8.36849	17.926	9.16804	10.0091	12.6417	10.2396	10.0592	9.42993	12.9514	14.9266	11.303	12.4799	10.1899	9.7542	12.0546	10.3952	13.8413	14.1842	16.6389	11.1762	10.7881	13.5965	10.6861
NODE_12047	6.52061	10.5969	9.42894	2.09588	4.56904	9.49522	3.72465	7.34193	7.42562	12.7818	8.75914	7.39739	8.5491	7.6467	6.43795	6.97241	7.33347	9.32695	9.46516	9.77456	11.2913	9.59516	12.821	8.65262	7.87387	10.156	8.824	9.96823	7.1734	12.598	9.9291	8.12507	11.0526	9.26136	9.92998	7.21163	7.56248	4.5385	10.0167	9.46994	8.79124	12.254	8.75883	8.03309	7.58399	7.73194	9.82993	8.04145	12.0338	12.6117	9.75973	11.8039	8.87599	8.46177	9.63133	8.8173	10.1337	8.71496	7.99641	8.68546	6.71996	7.70167	8.40879	9.59186	11.5832	3.05966	11.7526	12.0312	10.4849	8.37797	6.95392	7.37852
NODE_28178776647	0	0	0	0	0	0	0	0	0	0	0	0	0	0	0	0	0	0	0	0	0	0	0	0	0	0	0	0	0	0	0	0	0	0	0	0	0	0	0	0	0	0	0	0	0	0	0	0	0	0	0	0	0	0	0	0	0	0	0	0	0	0	0	0	0	0	0	0	0	0	0	0
NODE_15252412049	0	0	0	0	0	0	0	0	0	0	0	0	0	0	0	0	0	0	0	0	0	0	0	0	0	0	0	0	0	0	0	0	0	0	0	0	0	0	0	0	0	0	0	0	0	0	0	0	0	0	0	0	0	0	0	0	0	0	0	0	0	0	0	0	0	0	0	0	0	0	0	0
NODE_8374676647	0	0	0	0	0	0	0	0	0	0	0	0	0	0	0	0	0	0	0	0	0	0	0	0	0	0	0	0	0	0	0	0	0	0	0	0	0	0	0	0	0	0	0	0	0	0	0	0	0	0	0	0	0	0	0	0	0	0	0	0	0	0	0	0	0	0	0	0	0	0	0	0
NODE_7664712049	0	0	0	0	0	0	0	0	0	0	0	0	0	0	0	0	0	0	0	0	0	0	0	0	0	0	0	0	0	0	0	0	0	0	0	0	0	0	0	0	0	0	0	0	0	0	0	0	0	0	0	0	0	0	0	0	0	0	0	0	0	0	0	0	0	0	0	0	0	0	0	0
NODE_12049	3.9965	7.3363	5.43362	0.698627	2.21083	4.27954	2.8256	6.29308	9.39568	7.14276	7.64434	11.0059	9.73282	10.5299	7.22627	7.91101	11.3058	12.8738	8.54493	11.4036	6.80801	9.59516	10.172	9.5072	7.87387	7.89908	7.4569	9.1753	8.05435	9.88999	11.0105	10.2447	10.8924	9.26136	10.5506	4.96538	6.98957	5.72245	9.46017	8.13615	9.5491	9.0872	6.27716	8.59095	9.03846	9.6097	9.82993	9.22401	4.49615	3.18238	5.07904	5.27162	2.26621	3.36432	3.04147	3.84981	4.08161	2.78394	3.59838	4.28324	11.3066	6.99075	7.62397	8.5549	5.79161	4.07955	8.10523	8.8314	6.56747	7.11553	4.67055	8.26904
NODE_10180321610	0	0.163029	0.159812	0	0	0.133736	0.385309	0	0	0.187967	0	0.360848	0	0	0	0	0	0	0.131461	0.116364	0.166049	0	0	0	0.291625	0	0	0	0.125849	0	0.196616	0.117755	0	0.210485	0.310312	0	0	0	0.111296	0	0.151573	0.27537	0	0	0.207781	0	0.109221	0.35477	0	0	0	0	0	0	0	0.124187	0	0	0	0	0.106666	0	0	0	0	0.145698	0	0.127991	0	0	0	0
NODE_1205021610	2.52411	1.63029	1.91775	1.57191	4.27427	3.07592	2.44029	1.79802	2.72778	2.63154	1.91109	2.16509	2.63049	2.2564	3.28467	2.6817	1.22224	2.23321	4.3382	2.32728	2.82283	3.03005	2.01321	2.45692	2.333	3.10321	2.98276	2.71861	2.64283	3.4144	3.14585	2.94387	2.7231	3.99922	1.70672	3.31026	2.52083	3.4532	3.005	4.26814	2.2736	3.16675	2.91961	3.12398	2.28559	2.31958	2.83976	3.07467	1.9836	1.88586	2.19096	2.86501	3.49374	2.54873	1.7235	2.73212	1.82969	2.29978	4.26475	2.37958	1.06666	3.31764	3.36352	2.85163	3.71257	2.76826	2.02631	3.19978	3.80222	2.63963	2.49096	3.30761
NODE_2161012451584807	3.9965	4.89087	5.75325	3.14382	6.19032	6.15184	5.52276	5.24423	4.24321	4.69918	5.09623	3.96933	4.99794	5.13958	5.9124	5.22931	4.43064	5.91145	4.86404	4.07273	3.65308	3.28256	3.81451	5.66159	4.52019	6.9117	4.59842	4.87084	4.53057	5.06273	4.12893	4.00366	6.08693	4.84117	4.65468	5.20183	6.18748	6.21577	4.89703	4.40152	6.82079	5.09434	5.2553	4.90911	5.09062	4.52871	5.78874	4.25724	4.89287	3.88958	5.07904	4.35482	3.39931	3.26237	4.25806	4.59493	3.09639	5.20477	5.59749	4.40222	4.05331	5.45042	6.61492	6.09213	7.27663	7.5763	4.86314	4.60768	6.68269	4.4759	6.22739	4.32534
NODE_12451544288	0	0	0	0	0	0	0	0	0	0	0	0	0	0	0	0	0	0	0	0	0	0	0	0	0	0	0	0	0	0	0	0	0	0	0	0	0	0	0	0	0	0	0	0	0	0	0	0	0	0	0	0	0	0	0	0	0	0	0	0	0	0	0	0	0	0	0	0	0	0	0	0
NODE_44288	2.73445	1.63029	4.79437	4.01711	2.21083	3.61086	3.72465	3.44621	1.81852	2.25561	3.66291	2.52594	1.70982	3.13389	3.28467	3.21804	3.05561	2.89004	2.23483	2.90909	2.49074	2.27254	2.33109	2.45692	1.45812	2.25688	2.98276	1.92568	2.01359	2.11928	2.65431	2.5906	1.60182	1.89437	1.3964	2.24625	1.60416	2.46657	2.33722	2.66759	2.42517	3.99286	2.04373	2.45456	3.32449	2.09867	3.38587	2.7199	1.71912	1.88586	2.78849	2.86501	1.51081	1.83508	1.82488	2.48375	1.97043	1.81562	2.79874	2.73652	2.34665	2.72521	2.5787	3.88859	2.67305	6.41072	3.24209	2.68782	2.18916	2.18057	3.21749	2.92597
NODE_12053	9.25506	7.3363	11.0271	7.33558	7.81159	11.1001	9.50428	10.938	12.7296	10.7141	11.9443	13.3514	14.0731	11.5327	9.45984	10.5927	15.7364	10.6406	12.0944	12.1018	9.96295	11.7415	8.58265	10.1481	10.9359	13.2592	10.5639	13.0267	12.0815	12.598	11.6003	10.5979	14.0961	9.47185	13.6537	8.86676	10.8854	7.9917	11.3522	9.60332	9.24596	9.50025	13.1382	10.8224	11.2202	10.2724	10.1576	8.86924	6.61199	8.72209	13.1458	7.90743	8.30943	10.6027	8.51612	11.4252	9.28918	11.9831	11.0617	12.4928	10.8799	9.00503	8.63303	9.72148	11.8802	4.22525	10.6719	12.7991	11.4067	9.9847	9.02972	10.5589
NODE_16443512058	0.631027	0	0.159812	0	0	0.668678	0.256872	0.149835	0.606173	0	0.318514	0.360848	1.0522	0.752134	0.131387	0.26817	1.22224	1.05092	0.788763	1.04727	1.49444	1.01002	0.423835	0.640935	0.729062	0.987386	0.621408	0.339826	0.755095	0.824166	0.49154	0.942037	0.800912	0.841942	0.77578	0.236447	0.343749	0.690641	0.667777	1.46717	1.21258	0	0.291961	0.669425	0.935013	0.552281	0.873772	1.06431	0.13224	0.825062	0.199178	0.916804	0.566552	0.305847	0	0.372562	0.28149	0.121041	0.799641	0.237958	0.53333	0.236975	0.224234	0.25924	0.594011	0	0.270174	0.639956	0.806532	0.6886	0.51895	0.381648
NODE_9608912058	0	0.163029	0	0	0	0	0	0	0	0	0	0	0	0	0	0	0	0	0	0	0	0	0	0	0	0	0	0	0	0	0	0	0	0	0	0	0	0	0	0	0	0	0	0	0	0	0	0	0	0	0	0	0	0	0	0	0	0	0	0	0	0	0	0	0	0	0	0	0	0	0	0
NODE_12058	5.88958	8.80356	5.43362	0.52397	3.97949	8.55908	2.05498	4.34522	8.48642	7.14276	6.52954	8.29951	15.6514	14.1652	9.19707	9.65411	18.792	15.5011	14.4607	15.1273	17.6012	19.1903	14.5163	11.1095	11.8108	11.5665	13.4224	9.51513	13.2142	11.4206	11.1088	13.0708	12.6544	13.4711	14.5847	10.6401	10.3125	10.7543	13.0217	16.0055	13.7932	11.4278	6.86108	11.7149	12.6746	14.0279	12.4512	15.9646	6.87647	10.4901	9.46097	13.9813	7.74288	5.91304	7.80644	6.58193	5.62981	8.71496	10.7952	8.92342	14.9332	11.2563	10.539	9.46224	11.8802	5.39083	9.86137	13.1831	13.8263	16.6412	9.34109	9.66841
NODE_12059	6.09992	8.31447	7.03175	0	4.71643	7.48919	2.56872	8.84028	10.7596	13.3457	5.25549	12.0884	12.6264	13.1624	12.4817	9.78819	18.792	18.1284	16.564	14.3127	14.6123	19.5691	15.364	13.4596	12.6857	14.8108	16.6537	14.1594	16.7379	17.543	14.8445	15.5436	19.0617	14.1025	15.2053	11.7041	11.3437	11.6422	14.8024	17.2059	14.0963	14.4569	11.3865	14.7273	15.0641	15.1325	15.8371	15.3734	7.80215	9.19355	11.0544	8.70964	6.79863	7.95202	9.02303	7.32705	7.60024	8.59392	9.99551	6.66282	12.7999	10.9008	8.96938	11.1473	15.1473	5.09944	12.0228	16.5109	14.1719	12.1653	10.5866	9.15955
NODE_12065	798.249	807.156	706.691	793.64	811.521	849.488	847.037	848.068	713.617	648.299	705.031	742.625	598.174	585.913	652.072	603.382	580.108	650.785	697.004	538.881	543.147	589.598	646.454	585.815	675.403	647.161	683.052	621.202	656.807	662.865	699.559	710.061	699.196	625.142	696.806	693.499	681.082	688.865	643.96	645.69	699.661	711.555	697.349	616.094	708.116	637.664	679.795	678.556	835.491	695.645	728.295	643.138	681.09	694.477	692.442	745.124	706.681	687.029	720.077	629.399	664.636	624.784	721.25	686.466	711.18	530.487	683.406	623.061	692.35	636.955	683.249	661.268
NODE_120679241977451	18.0894	13.8575	17.2597	7.51024	19.0131	17.2519	16.3114	15.2832	11.9719	16.1652	11.4665	9.0212	16.8352	11.9088	13.1387	13.1403	13.5975	15.6325	19.0618	15.8255	13.7821	18.8116	10.172	13.7801	16.7684	13.6823	17.5237	14.6125	16.4862	19.4268	18.187	15.4259	13.7757	13.892	15.3604	14.305	15.8125	14.3061	15.5815	15.7388	10.9133	17.899	14.3061	12.1612	19.843	15.243	17.6939	18.448	10.4469	11.5509	18.8223	10.0848	13.7861	14.8846	12.3687	15.0267	13.9338	13.7987	16.3926	17.9658	11.5199	16.1143	11.8844	13.7397	16.1868	6.41072	16.3456	17.4068	16.7067	13.5425	10.8979	16.5381
NODE_92419101870	0	0	0	0	0	0	0	0	0	0	0	0	0	0	0	0	0	0	0	0	0	0	0	0	0	0	0	0	0	0	0	0	0	0	0	0	0	0	0	0	0	0	0	0	0	0	0	0	0	0	0	0	0	0	0	0	0	0	0	0	0	0	0	0	0	0	0	0	0	0	0	0
NODE_77451147269115625	0	0	0	0	0	0	0	0	0	0	0	0	0	0	0	0	0	0	0	0	0	0	0	0	0	0	0	0	0	0	0	0	0	0	0	0	0	0	0	0	0	0	0	0	0	0	0	0	0	0	0	0	0	0	0	0	0	0	0	0	0	0	0	0	0	0	0	0	0	0	0	0
NODE_10187014727070694	0	0	0	0	0	0	0	0	0	0	0	0	0	0	0	0	0	0	0	0	0	0	0	0	0	0	0	0	0	0	0	0	0	0	0	0	0	0	0	0	0	0	0	0	0	0	0	0	0	0	0	0	0	0	0	0	0	0	0	0	0	0	0	0	0	0	0	0	0	0	0	0
NODE_7069470693	0	0	0	0	0	0	0	0	0	0	0	0	0	0	0	0	0	0	0	0	0	0	0	0	0	0	0	0	0	0	0	0	0	0	0	0	0	0	0	0	0	0	0	0	0	0	0	0	0	0	0	0	0	0	0	0	0	0	0	0	0	0	0	0	0	0	0	0	0	0	0	0
NODE_115625117993	0	0	0	0	0	0	0	0	0	0	0	0	0	0	0	0	0	0	0	0	0	0	0	0	0	0	0	0	0	0	0	0	0	0	0	0	0	0	0	0	0	0	0	0	0	0	0	0	0	0	0	0	0	0	0	0	0	0	0	0	0	0	0	0	0	0	0	0	0	0	0	0
NODE_11799316152777487	0	0	0	0	0	0	0	0	0	0	0	0	0	0	0	0	0	0	0	0	0	0	0	0	0	0	0	0	0	0	0	0	0	0	0	0	0	0	0	0	0	0	0	0	0	0	0	0	0	0	0	0	0	0	0	0	0	0	0	0	0	0	0	0	0	0	0	0	0	0	0	0
NODE_7069377488	0	0	0	0	0	0	0	0	0	0	0	0	0	0	0	0	0	0	0	0	0	0	0	0	0	0	0	0	0	0	0	0	0	0	0	0	0	0	0	0	0	0	0	0	0	0	0	0	0	0	0	0	0	0	0	0	0	0	0	0	0	0	0	0	0	0	0	0	0	0	0	0
NODE_7748777488	0	0	0	0	0	0	0	0	0	0	0	0	0	0	0	0	0	0	0	0	0	0	0	0	0	0	0	0	0	0	0	0	0	0	0	0	0	0	0	0	0	0	0	0	0	0	0	0	0	0	0	0	0	0	0	0	0	0	0	0	0	0	0	0	0	0	0	0	0	0	0	0
NODE_77488	6.94129	4.07572	4.63456	2.44519	3.97949	4.81448	2.95403	4.19539	1.97006	3.94731	1.91109	1.80424	5.52404	2.63247	4.59853	2.94987	2.59727	3.15277	3.94382	4.65455	4.81542	4.54508	4.23835	4.80701	3.79112	4.37271	2.7342	3.62481	3.39793	4.82726	2.55601	4.9457	4.16474	2.9468	3.56859	4.25604	4.23957	4.04518	4.89703	3.33449	2.42517	2.7537	4.81736	5.02068	4.57117	5.19145	3.93197	4.61201	1.19016	3.53598	4.78028	2.17741	3.87144	4.17991	3.75115	4.34656	2.25192	3.87331	4.26475	4.40222	2.02665	4.02857	4.03622	3.24049	3.56407	1.45698	4.05262	3.96773	3.687	4.4759	4.1516	3.94369
NODE_28976177542	0	0	0	0	0	0	0	0	0	0	0	0	0	0	0	0	0	0	0	0	0	0	0	0	0	0	0	0	0	0	0	0	0	0	0	0	0	0	0	0	0	0	0	0	0	0	0	0	0	0	0	0	0	0	0	0	0	0	0	0	0	0	0	0	0	0	0	0	0	0	0	0
NODE_14030622026	0	0	0	0	0	0	0	0	0	0	0	0	0	0	0	0	0	0	0	0	0	0	0	0	0	0	0	0	0	0	0	0	0	0	0	0	0	0	0	0	0	0	0	0	0	0	0	0	0	0	0	0	0	0	0	0	0	0	0	0	0	0	0	0	0	0	0	0	0	0	0	0
NODE_7351617132475146	1.89308	0.489087	0.63925	0	0.589554	0.133736	0.513745	0.299671	0	0.939837	0	0.541272	0.920673	0.250711	0.919707	0.804509	0	0	0	0.349091	0.664196	0.883765	0.105959	0.961402	0.145812	0	0.124282	0.679652	0.755095	0.706428	0	0.588773	0	0.420971	0	0.35467	1.03125	0.887966	0.222592	0.266759	0.151573	0	0.437942	1.45042	0.10389	0.773194	0.655329	0.591283	0	0.58933	0.497946	0.343802	0.944254	0.815592	0.608294	0.496749	1.12596	0.484164	0.799641	0.832853	0	0.710924	1.00905	0.777719	1.03952	0.582793	1.0807	0.895939	0.92175	0.803367	0.622739	0.890512
NODE_171324157758154116	0	0	0	0	0	0	0	0	0	0	0	0	0	0	0	0	0	0	0	0	0	0	0	0	0	0	0	0	0	0	0	0	0	0	0	0	0	0	0	0	0	0	0	0	0	0	0	0	0	0	0	0	0	0	0	0	0	0	0	0	0	0	0	0	0	0	0	0	0	0	0	0
NODE_157758157759	0	0	0	0	0	0	0	0	0	0	0	0	0	0	0	0	0	0	0	0	0	0	0	0	0	0	0	0	0	0	0	0	0	0	0	0	0	0	0	0	0	0	0	0	0	0	0	0	0	0	0	0	0	0	0	0	0	0	0	0	0	0	0	0	0	0	0	0	0	0	0	0
NODE_7514713865346026	0	0	0	0	0	0	0	0	0	0	0	0	0	0	0	0	0	0	0	0	0	0	0	0	0	0	0	0	0	0	0	0	0	0	0	0	0	0	0	0	0	0	0	0	0	0	0	0	0	0	0	0	0	0	0	0	0	0	0	0	0	0	0	0	0	0	0	0	0	0	0	0
NODE_13865336461	0	0	0	0	0	0	0	0	0	0	0	0	0	0	0	0	0	0	0	0	0	0	0	0	0	0	0	0	0	0	0	0	0	0	0	0	0	0	0	0	0	0	0	0	0	0	0	0	0	0	0	0	0	0	0	0	0	0	0	0	0	0	0	0	0	0	0	0	0	0	0	0
NODE_3646122026	0.210342	0.326058	0	0	0.147389	0	0.128436	0.149835	0	0	0	0	0	0	0	0	0	0	0	0	0.166049	0.378756	0	0	0	0.141055	0	0	0.125849	0.117738	0	0	0	0	0	0.236447	0.114583	0.197326	0.222592	0.400138	0	0	0.145981	0.223142	0	0.110456	0	0	0	0.471464	0	0.229201	0	0.305847	0.304147	0.124187	0.140745	0.121041	0	0	0	0.118487	0	0.12962	0.297005	0	0.135087	0	0.115219	0.114767	0.31137	0.254432
NODE_22026144603138502	0	0	0	0	0	0	0.128436	0	0	0	0	0	0	0	0	0	0	0	0	0.116364	0	0	0	0	0	0	0	0.113275	0	0	0	0	0	0	0	0	0	0	0	0	0	0	0	0	0	0	0	0	0	0	0	0	0	0	0	0	0	0	0	0	0	0	0	0	0	0	0	0	0	0	0	0
NODE_14460368036	0	0	0	0	0	0	0	0	0	0	0	0	0	0	0	0	0	0	0	0	0	0	0	0	0	0	0	0	0	0	0	0	0	0	0	0	0	0	0	0	0	0	0	0	0	0	0	0	0	0	0	0	0	0	0	0	0	0	0	0	0	0	0	0	0	0	0	0	0	0	0	0
NODE_6803614800969205	0	0	0	0	0	0	0	0	0	0	0	0	0	0	0	0	0	0	0	0	0	0	0	0	0	0	0	0	0	0	0	0	0	0	0	0	0	0	0	0	0	0	0	0	0	0	0	0	0	0	0	0	0	0	0	0	0	0	0	0	0	0	0	0	0	0	0	0	0	0	0	0.127216
NODE_6920520855	0	0	0	0	0	0	0	0	0	0	0	0	0	0	0	0	0	0	0	0	0	0	0	0	0	0	0	0	0	0	0	0	0	0	0	0	0	0	0	0	0	0	0	0	0	0	0	0	0	0	0	0	0	0	0	0	0	0	0	0	0	0	0	0	0	0	0	0	0	0	0	0
NODE_208557334056239	2.31376	3.42361	3.51587	1.57191	1.91605	1.60483	3.59621	2.39736	2.42469	3.75935	2.54811	4.69102	2.10439	3.13389	2.75912	2.54761	1.83337	3.4155	2.89213	2.32728	2.82283	2.14629	2.64897	1.70916	2.91625	2.8211	2.23707	2.83188	2.26528	2.59024	3.34247	3.17938	2.24255	2.10485	3.25828	1.77335	2.63541	1.8746	3.005	2.13407	2.87989	2.7537	1.89775	2.23142	2.28559	2.09867	2.07521	2.24688	1.9836	2.35732	1.7926	1.83361	1.69966	2.75262	1.7235	2.60793	1.5482	1.33145	0.799641	2.61754	2.34665	2.36975	2.91505	2.72201	2.07904	1.60268	3.10701	2.43183	2.18916	1.83627	2.0758	2.79875
NODE_5623912071	0	0	0	0	0	0	0	0	0	0	0	0	0	0	0	0	0	0	0	0	0	0	0	0	0	0	0	0	0	0	0	0	0	0	0	0	0	0	0	0	0	0	0	0	0	0	0	0	0	0	0	0	0	0	0	0	0	0	0	0	0	0	0	0	0	0	0	0	0	0	0	0
NODE_12071152231123777	18.2998	14.1835	19.8167	12.9246	13.7071	14.8446	18.4948	16.7816	15.6089	13.9096	16.8813	16.4186	11.1796	12.7863	12.4817	12.4699	12.8336	14.5816	14.5921	18.6182	8.96665	10.2264	12.3972	10.0413	12.3941	13.5413	15.2866	12.4603	14.0951	13.5399	13.5665	12.953	13.2951	11.3662	11.6367	10.8766	12.4896	10.8529	14.4685	10.0035	11.0648	14.1815	11.2405	10.2645	12.4668	12.8129	9.61149	11.2344	10.4469	10.0186	13.4445	11.2308	10.3868	11.0105	9.42856	11.301	9.42993	11.741	12.1279	8.92342	12.1599	10.7823	16.1449	10.24	10.8407	11.9472	11.2122	12.4151	13.711	10.4438	12.7662	10.8134
NODE_15223198271	0	0	0	0	0	0	0	0	0	0	0	0	0	0	0	0	0	0	0	0	0	0	0	0	0	0	0	0	0	0	0	0	0	0	0	0	0	0	0	0	0	0	0	0	0	0	0	0	0	0	0	0	0	0	0	0	0	0	0	0	0	0	0	0	0	0	0	0	0	0	0	0
NODE_9827177542	0	0.163029	0	0	0	0	0	0	0	0	0	0	0	0	0	0	0	0.131366	0	0	0	0	0	0	0	0.141055	0	0	0	0	0	0.117755	0	0	0	0	0	0	0	0	0	0	0	0	0	0	0	0	0	0	0	0	0	0	0	0	0	0	0	0	0	0	0	0	0	0	0	0	0	0	0	0
NODE_77542	0	0	0	0	0.147389	0	0	0.149835	0	0	0	0	0	0.125356	0	0	0	0	0	0	0	0	0	0	0	0	0	0	0	0	0	0	0	0	0	0	0	0	0	0	0	0.137685	0	0	0	0	0	0	0	0	0	0	0	0	0.101382	0	0	0	0	0	0.106666	0	0	0	0	0	0	0	0	0	0	0
NODE_3532714858335328	0.631027	0.815144	1.75794	0.698627	1.76866	0.802413	1.02749	1.19868	2.57623	0.751869	1.43331	1.44339	2.23592	1.62962	0.525547	2.14536	2.29171	1.83912	1.84045	1.51273	1.16234	1.89378	1.2715	1.49551	0.874875	0.987386	2.11279	0.906203	1.13264	1.17738	1.37631	1.53081	0.961095	1.4734	1.24125	0.945788	1.14583	1.8746	2.22592	1.73393	2.87989	1.10148	1.45981	1.00414	1.76614	0.88365	0.873772	0.946053	1.19016	1.17866	0.896302	0.802204	1.03868	0.509745	0.912442	0.993499	0.703726	1.45249	1.46601	0.475916	1.49332	1.06639	1.00905	1.68506	1.48503	0.874189	1.0807	1.02393	0.92175	1.26243	1.0379	0.890512
NODE_14858312073	0	0	0	0	0	0	0	0	0	0	0	0	0	0	0	0	0	0	0	0	0	0	0	0	0	0	0	0	0	0	0	0	0	0	0	0	0	0	0	0	0	0	0	0	0	0	0	0	0	0	0	0	0	0	0	0	0	0	0	0	0	0	0	0	0	0	0	0	0	0	0	0
NODE_12073	24.3997	22.498	30.0447	13.6232	25.9404	27.5495	21.0635	26.371	31.0663	31.5785	24.5256	24.5377	35.3801	31.715	26.5401	27.2192	31.4728	33.2355	31.2876	33.8619	27.066	34.9718	24.7943	30.4444	28.8709	29.9037	34.0532	32.6233	32.9725	36.6165	30.2788	31.205	32.517	28.8365	34.1343	28.9647	31.3958	25.5537	34.5018	28.2764	32.8914	33.8705	29.4881	31.6861	34.1799	34.2414	28.2884	33.1118	24.1999	23.6911	32.1673	21.3157	27.5722	26.3028	28.2857	26.4519	24.4897	25.9028	27.8542	25.4615	29.1198	30.0958	29.2626	32.0161	31.3341	18.6494	33.5016	33.5337	33.6439	32.7085	29.7877	27.4786
NODE_12074	26.2928	16.792	23.4924	50.1265	30.2147	26.4796	34.5493	39.107	23.4892	24.6237	23.0923	30.1308	21.1755	27.3275	28.6423	26.9511	38.8063	26.0104	26.1606	24.2037	19.7598	18.8116	28.7148	19.869	20.4137	17.6319	21.5007	19.1435	21.0168	21.8993	24.1838	26.0238	23.5468	16.8388	19.86	20.2162	22.3437	20.4232	24.7077	21.2073	21.5234	21.7542	22.335	19.8596	20.8819	20.5449	21.7351	21.9957	19.5715	17.9156	17.3285	16.6171	16.3356	17.5352	12.2673	19.7458	18.8599	19.6087	17.059	17.4899	31.1465	20.1428	20.1811	22.8131	20.6419	52.8884	20.3982	24.5743	19.7024	20.8875	22.1073	22.8989
NODE_12076	2.52411	3.58664	3.99531	0.698627	6.92726	2.40724	4.6237	3.74588	1.66697	3.75935	0.955543	0.721696	3.15659	3.50996	2.36496	2.54761	0.458342	2.75868	2.49775	2.32728	2.65679	3.40881	2.96684	2.99103	3.06206	5.92431	6.33836	6.68325	3.52378	5.06273	3.83401	4.47468	2.08237	3.78874	2.94796	4.37427	1.94791	2.46657	3.56148	4.80166	1.6673	3.71749	2.48167	3.45869	4.67506	3.86597	2.40287	3.78421	3.43823	3.77171	4.78028	3.78182	3.49374	4.7916	4.86636	4.34656	3.37788	4.1154	3.9982	3.68835	0.639996	3.91008	3.36352	3.11087	2.97005	1.45698	2.29648	3.45576	5.30006	3.90207	3.42507	3.68926
NODE_548465944553938	14.0929	11.412	13.2644	12.9246	16.6549	9.62896	9.24741	12.736	9.85031	9.7743	11.3073	4.14975	7.10233	7.01992	8.54013	6.70424	7.63903	5.64872	8.93932	8.14546	6.47591	10.9839	5.19197	6.83664	7.87387	9.45069	11.4339	9.28858	7.80265	9.18357	7.3731	6.00549	7.04803	6.10408	8.53358	10.6401	8.02081	7.59705	8.5698	8.80304	5.15349	8.12341	8.32089	9.03723	7.89566	7.8424	6.77173	5.79457	6.87647	9.31142	8.56466	9.28264	14.1638	15.2924	11.4562	7.8238	11.1189	9.68329	8.92932	9.51832	5.0133	5.92437	5.8301	5.57365	6.23711	4.07955	6.75436	6.78354	8.06532	7.34507	9.13351	7.76017
NODE_5944512080	0	0	0	0	0	0	0	0	0	0	0	0	0	0	0	0	0	0	0	0	0	0	0	0	0	0	0	0	0	0	0	0	0	0	0	0	0	0	0	0	0	0	0	0	0	0	0	0	0	0	0	0	0	0	0	0	0	0	0	0	0	0	0	0	0	0	0	0	0	0	0	0
NODE_5393812080	0	0	0	0	0	0	0	0	0	0	0	0	0	0	0	0	0	0	0	0	0	0	0	0	0	0	0	0	0	0	0	0	0	0	0	0	0	0	0	0	0	0	0	0	0	0	0	0	0	0	0	0	0	0	0	0	0	0	0	0	0	0	0	0	0	0	0	0	0	0	0	0
NODE_12080	92.3402	85.1011	89.495	80.3421	142.525	126.246	114.308	94.2464	108.96	83.6455	104.95	62.6071	65.2362	80.9798	73.9707	77.7692	120.697	94.1891	115.685	82.0364	74.39	88.5028	81.906	73.7075	110.234	96.7638	121.92	96.0575	64.3089	93.3663	100.569	77.0115	89.8623	94.9289	106.127	93.633	75.3956	73.2079	73.4555	70.6911	69.8752	77.1035	62.0417	68.1697	88.8262	81.1854	70.2294	68.234	86.7493	83.567	108.552	93.2848	93.8588	101.439	79.8893	82.0878	94.2993	89.4493	97.0231	85.07	71.6795	80.6899	62.1129	74.4017	66.8262	45.3121	69.0296	69.1153	87.6815	85.5012	75.0401	68.5694
NODE_12094	15.355	14.1835	16.1411	23.404	23.2874	23.0025	21.8342	18.8792	15.7605	17.105	18.3146	12.4493	18.808	23.4415	17.343	16.7606	31.0145	19.7048	21.4281	18.6182	17.9333	17.2965	14.8342	19.5485	18.664	17.7729	24.1106	17.7842	18.6257	25.3137	23.3973	20.8426	19.7024	15.7864	19.2393	20.4527	25.552	26.047	24.9303	18.273	19.5529	19.0005	16.0579	18.186	19.4275	25.7363	16.3832	17.975	14.0174	16.9727	29.8767	13.5229	16.6189	21.5112	19.0599	20.9877	17.1709	19.0034	22.3899	16.895	19.5199	17.7731	14.0147	17.4987	18.7113	12.9671	17.4263	18.8147	21.2003	22.609	17.1253	17.8102
NODE_12095	20.1929	23.4762	18.8579	2.61985	17.3918	23.8049	12.7152	21.1268	26.8231	25.5636	19.2701	18.2228	28.2778	27.2022	26.5401	26.6829	28.1116	35.4687	32.6022	31.5346	25.0734	29.4168	28.3969	28.7352	26.2462	25.9541	31.8161	25.9401	25.6732	35.2037	28.0178	31.676	31.8763	26.9421	29.3245	20.3344	19.3645	21.3112	30.829	26.5425	29.8599	26.8485	20.1453	27.1117	26.492	25.8468	29.3806	30.1554	15.0753	22.0409	23.0051	17.1901	16.3356	16.9235	14.2949	15.275	20.6895	17.1878	17.059	24.1527	24.4265	19.7874	22.6477	24.7574	26.1365	11.6559	23.9104	28.4141	26.3851	27.4292	20.6542	24.2982
NODE_12097	0.210342	0	0	0	0.147389	0	0	0	0.151543	0	0	0.180424	0.394574	0.125356	0.262773	0.134085	0	0	0	0	0.166049	0.252504	0.105959	0	0.291625	0	0	0.226551	0.125849	0	0.0983079	0	0.480547	0.210485	0	0	0	0.295989	0	0.133379	0	0.137685	0	0	0	0	0.109221	0	0.13224	0	0.0995891	0.229201	0.0944254	0.101949	0.304147	0	0	0	0.266547	0	0.106666	0.236975	0.112117	0	0	0.291396	0	0.255982	0.230438	0.114767	0.20758	0
NODE_1210814732178774	39.965	46.6263	57.0531	56.9381	123.659	101.639	72.5665	48.247	61.8296	56.2022	96.3506	63.5093	163.354	199.441	136.774	201.261	258.81	164.732	199.82	178.502	164.057	185.086	108.925	168.78	83.988	114.819	139.693	85.1831	101.56	123.507	146.184	128.117	110.045	116.609	110.316	104.628	160.302	177.396	160.155	150.585	183.1	158.338	158.535	188.889	166.536	162.702	143.845	144.037	61.3592	94.0571	163.027	90.649	86.5881	86.1469	71.6774	72.7738	106.826	86.1812	113.282	94.3503	136.212	119.554	99.448	104.603	118.654	88.8759	109.556	123.128	172.137	143.458	124.133	127.47
NODE_7877414745678773	0	0	0	0	0	0	0	0	0	0	0	0	0	0	0	0	0	0	0	0	0	0	0	0	0	0	0	0	0	0	0	0	0	0	0	0	0	0	0	0	0	0	0	0	0	0	0	0	0	0	0	0	0	0	0	0	0	0	0	0	0	0	0	0	0	0	0	0	0	0	0	0
NODE_129083123322	0	0	0	0	0	0	0	0	0	0	0	0	0	0	0	0	0	0	0	0	0	0	0	0	0	0	0	0	0	0	0	0	0	0	0	0	0	0	0	0	0	0	0	0	0	0	0	0	0	0	0	0	0	0	0	0	0	0	0	0	0	0	0	0	0	0	0	0	0	0	0	0
NODE_78773123322	0	0	0	0	0.442166	0	0	0	0	0	0	0	0	0	0	0	0	0.131366	0	0	0	0	0	0	0	0	0.248563	0	0	0	0	0.117755	0	0.210485	0	0.118223	0	0	0.222592	0	0	0	0	0	0.207781	0.220913	0.109221	0	0.13224	0	0	0.114601	0.0944254	0.305847	0.608294	0	0	0	0	0.118979	0	0.118487	0.224234	0	0	0	0	0	0	0	0	0
NODE_123322	0	0	0	0	0	0	0	0	0	0	0	0	0.131525	0	0	0.134085	0	0	0	0	0	0.126252	0	0	0	0	0.124282	0	0	0	0	0	0	0	0	0	0	0.0986629	0	0.133379	0	0.137685	0	0	0	0.110456	0	0	0	0	0	0.229201	0.188851	0.305847	0.506912	0.124187	0.28149	0	0	0	0	0.118487	0.448469	0	0.148503	0	0	0	0.115219	0.229533	0.10379	0
NODE_1210914701785767	79.7197	54.1256	68.5595	92.3934	93.8865	83.0498	94.1437	102.937	83.1972	68.2321	61.951	63.3288	79.7039	70.9513	79.8831	80.1827	89.0711	79.8703	95.3089	87.8546	71.2351	81.3064	73.6413	74.6689	73.7811	65.5906	82.1502	70.5705	58.394	84.6536	72.453	73.4789	76.2468	59.3569	74.9403	75.7812	78.7186	70.9387	80.2445	71.2246	63.0544	75.7267	70.3626	66.273	86.0212	84.3886	66.2974	65.5141	74.8477	63.5298	71.8037	60.2799	67.2309	82.069	63.0599	75.3817	62.2094	66.3305	69.8353	66.6282	58.5596	69.1966	59.6464	68.18	63.4107	59.8819	72.1366	66.9394	77.7727	60.5968	61.236	59.7915
NODE_14701758729	0	0	0	0	0	0	0	0	0	0	0	0	0	0	0	0	0	0	0	0	0	0	0	0	0	0	0	0	0	0	0	0	0	0	0	0	0	0	0	0	0	0	0	0	0	0	0	0	0	0	0	0	0	0	0	0	0	0	0	0	0	0	0	0	0	0	0	0	0	0	0	0
NODE_8576758729	0	0	0	0	0	0	0	0	0	0	0	0	0	0	0	0	0	0	0	0	0	0	0	0	0	0	0	0	0	0	0	0	0	0	0	0	0	0	0	0	0	0	0	0	0	0	0	0	0	0	0	0	0	0	0	0	0	0	0	0	0	0	0	0	0	0	0	0	0	0	0	0
NODE_58729	9.25506	4.89087	7.03175	6.98627	7.36943	4.68074	9.50428	7.34193	4.39475	9.02243	4.4592	2.70636	7.10233	4.88887	9.19707	6.1679	2.90283	5.64872	4.73258	6.63273	6.47591	7.32262	4.23835	6.40935	5.39506	4.23165	5.96552	6.56997	5.78906	6.59333	5.60355	6.47651	5.12584	4.63068	4.18921	4.72894	8.24998	7.59705	7.12295	7.20249	4.54719	6.19582	6.56912	8.25624	6.12953	8.72605	5.02419	5.55806	4.09943	5.06824	6.27411	5.50082	8.21501	11.4183	8.31336	8.69311	7.60024	8.10975	6.93022	10.2322	2.23999	6.99075	5.94221	8.03643	8.31615	2.33117	6.07892	7.80747	7.60444	8.2632	6.43497	8.26904
NODE_12111	29.0272	29.5082	26.8485	40.8697	34.9311	28.0845	29.7972	30.4166	24.3984	19.1727	26.4367	26.8832	24.4636	32.3418	30.3503	27.2192	35.9034	30.2141	33.2595	24.5528	23.745	25.5029	48.1052	31.8331	27.8502	26.3773	26.5963	21.7489	24.6664	32.378	33.4247	29.2032	30.9152	20.8381	32.8931	26.7185	28.6458	34.4334	24.819	28.1431	31.6788	31.6675	25.4006	25.3266	34.3877	28.1664	24.1379	27.5538	51.7057	29.8201	26.0923	34.151	27.1001	20.084	26.1567	20.1183	28.5713	23.3609	25.8551	21.0593	32.2131	29.2664	21.975	34.7381	28.958	70.2265	26.342	26.8782	26.3851	33.7414	27.2967	26.4609
NODE_12114	0.631027	0.163029	0.159812	0	0.294777	0.133736	0.642181	0.149835	0.151543	0.563902	0.159257	0	0.263049	0.125356	0.39416	0.804509	0.152781	1.57639	0.394382	0.814546	0.332098	0.883765	0.423835	0.747757	0.291625	1.2695	0.74569	0.113275	1.51019	0.470952	0.294924	1.05979	0.480547	1.05243	0.620624	0.35467	0.572915	0.493315	0.667777	0.933656	0.454719	0.963794	0.291961	1.33885	0.311671	0.994107	0.218443	0.236513	0.264479	1.41439	0.298767	0.802204	0.566552	0.305847	0.608294	0.745124	0.28149	0.726246	0.533094	0.951832	0	1.65882	0.448469	1.03696	0.891016	0	0.540349	0.511965	1.03697	1.3772	0.830319	0.763296
NODE_29455413102	0	0	0	0	0	0	0	0	0	0	0	0	0	0	0	0	0	0	0	0	0	0	0	0	0	0	0	0	0	0	0	0	0	0	0	0	0	0	0	0	0	0	0	0	0	0	0	0	0	0	0	0	0	0	0	0	0	0	0	0	0	0	0	0	0	0	0	0	0	0	0	0
NODE_28893994933	0	0	0	0	0	0	0	0	0	0	0	0	0	0	0	0	0	0	0	0	0	0	0	0	0	0	0	0	0	0	0	0	0	0	0	0	0	0	0	0	0	0	0	0	0	0	0	0	0	0	0	0	0	0	0	0	0	0	0	0	0	0	0	0	0	0	0	0	0	0	0	0
NODE_275913285648	0	0	0	0	0	0	0	0	0	0	0	0	0	0	0	0	0	0	0	0	0	0	0	0	0	0	0	0	0	0	0	0	0	0	0	0	0	0	0	0	0	0	0	0	0	0	0	0	0	0	0	0	0	0	0	0	0	0	0	0	0	0	0	0	0	0	0	0	0	0	0	0
NODE_24430354123	0	0	0	0	0	0	0	0	0	0	0	0	0	0	0	0	0	0	0	0	0	0	0	0	0	0	0	0	0	0	0	0	0	0	0	0	0	0	0	0	0	0	0	0	0	0	0	0	0	0	0	0	0	0	0	0	0	0	0	0	0	0	0	0	0	0	0	0	0	0	0	0
NODE_23408322443	0.631027	1.1412	0.799062	0.349314	0.442166	0.534942	1.02749	0.149835	0.757716	0.563902	0.159257	0.360848	0.789148	0.626779	0.919707	0.804509	0.611122	1.31366	0.131461	1.28	0.830246	1.76753	0.317876	1.38869	0.874875	0.141055	0.994253	1.01948	0.755095	1.29512	0.688156	0.942037	0.480547	0.631456	1.08609	0.827564	0.916664	0.493315	0.890369	1.06704	0.606292	0.826109	0.145981	1.00414	0.623342	1.7673	1.31066	0.946053	0.661199	1.17866	1.09548	1.26061	2.64391	2.44678	2.23041	1.86281	1.26671	0.968329	1.59928	1.30877	0.213332	1.42185	0.672703	1.42582	0.742514	0.291396	1.48596	0.895939	0.806532	1.83627	1.34927	1.39938
NODE_210012225628	1.89308	9.78173	3.51587	0	0.442166	3.07592	1.02749	4.34522	5.91018	5.26308	2.38886	5.59314	4.86641	3.88603	4.33576	3.75438	1.98615	6.04282	3.68089	4.53819	4.31728	7.95389	7.62902	5.34112	5.68669	5.21904	3.23132	4.64429	5.28566	6.12238	4.03063	5.41671	5.92675	5.26214	5.12015	4.0196	3.09374	2.36791	5.11962	6.13545	3.78933	4.68128	5.40128	4.35126	6.02564	7.0692	7.20862	7.33191	1.85136	2.00372	0.796713	2.63581	1.79408	2.14093	1.62212	0.993499	2.25192	2.42082	2.13238	3.33141	3.94664	1.06639	3.36352	2.98125	2.82155	0.728491	4.99823	6.01559	2.41959	2.63963	1.86822	4.70699
NODE_10339817369972700	0	0	0.319625	0	0.442166	0.133736	0.128436	0	0.151543	0	0.159257	0	0.263049	0	0.262773	0.536339	0.152781	0.131366	0.262921	0	0.664196	1.38877	0.211917	1.06822	0.145812	0	0.248563	0.906203	1.00679	0.117738	0.0983079	0.117755	0.160182	0.210485	0.465468	0.35467	0.572915	0.887966	0.779073	1.33379	0.151573	0.963794	0	0.669425	0.207781	1.87776	1.09221	0.35477	0.13224	1.41439	0.597535	0.573003	2.92719	3.56822	3.64977	1.36606	0.28149	0.605205	0.799641	1.42775	0.213332	1.06639	0.896938	0.907338	1.78203	0.874189	0.810523	1.4079	0.806532	1.14767	1.14169	1.90824
NODE_173699	12.6205	9.12962	11.5065	17.815	16.2127	14.176	16.3114	16.1822	9.85031	12.5938	12.7406	12.8101	10.522	12.0341	9.19707	9.25185	15.7364	8.93286	12.7517	10.24	12.7858	10.3527	10.8078	10.4686	13.4147	11.5665	14.7895	13.1399	9.69038	12.0093	13.1733	10.8334	13.7757	9.68233	15.6708	10.5219	11.4583	13.4182	9.12629	11.0705	12.1258	10.051	12.2624	8.47938	11.9474	10.4933	11.7959	11.2344	12.0338	4.95037	10.656	6.30303	10.4812	11.5202	12.3687	8.07218	7.45949	8.23079	7.06349	8.32853	11.4133	10.9008	8.96938	9.33262	8.76166	26.08	8.78067	11.0072	8.06532	7.5746	6.85013	9.5412
NODE_10086026417	9.88608	8.4775	7.51119	3.31848	8.69592	6.28557	7.96305	5.99341	5.45555	5.45105	5.89251	3.7889	9.0752	7.6467	9.19707	10.995	5.65288	11.9543	8.80786	9.42546	11.9555	13.3827	7.20519	10.1481	7.87387	6.77064	10.1911	9.85496	11.5781	10.5964	9.83079	8.24283	9.45076	7.15651	7.29233	9.69432	9.85414	12.3329	12.02	9.0698	7.57865	7.02193	8.02893	11.0455	9.97347	10.8247	11.2498	12.0622	6.21527	6.36477	10.656	8.82424	9.91467	10.6027	9.42856	10.1834	9.85216	10.6516	8.66278	8.09057	6.29329	11.3748	8.63303	8.94376	12.4742	8.59619	10.807	11.5192	10.9458	11.4767	10.2752	9.79563
NODE_92932225628	0	0	0	0	0	0	0	0	0	0	0	0	0	0	0	0	0	0	0	0	0	0	0	0	0	0	0	0	0	0	0	0	0	0	0	0	0	0	0	0	0	0	0	0	0	0	0	0	0	0	0	0	0	0	0	0	0	0	0	0	0	0	0	0	0	0	0	0	0	0	0	0
NODE_225628290583286015	0.631027	6.1951	2.39719	0	0.442166	1.60483	0.385309	1.34852	4.24321	2.44358	0.796286	2.70636	3.41964	1.1282	1.83941	2.14536	1.52781	3.4155	2.36629	1.86182	1.66049	3.78756	3.17876	1.9228	2.04137	3.80849	2.11279	2.37878	2.26528	3.29666	2.4577	3.8859	3.52401	2.10485	2.63765	1.5369	1.60416	1.08529	3.56148	2.13407	1.21258	2.89138	3.06559	1.33885	3.42838	3.75551	3.49509	3.07467	0.793438	1.76799	1.09548	2.52121	1.1331	0.917541	0.912442	1.49025	0.844471	1.08937	1.46601	2.14162	2.13332	1.18487	2.24234	1.42582	1.63353	0.145698	2.1614	4.60768	2.41959	1.60673	1.14169	1.14494
NODE_290583146527	0	0	0	0	0	0	0	0	0	0	0	0	0	0	0	0	0	0	0	0	0	0	0	0	0	0	0	0	0	0	0	0	0	0	0	0	0	0	0	0	0	0	0	0	0	0	0	0	0	0	0	0	0	0	0	0	0	0	0	0	0	0	0	0	0	0	0	0	0	0	0	0
NODE_14652781170	5.04821	22.9871	7.671	0.698627	1.76866	6.28557	2.56872	13.3353	18.0336	15.4133	7.00731	12.9905	14.0731	8.27348	7.75181	6.30199	4.43064	13.7934	8.41347	8.84365	9.7969	13.2565	18.5428	11.8573	10.9359	9.87386	8.20259	13.593	14.3468	12.2448	9.33925	10.7157	16.9793	17.0493	10.5506	12.177	6.64582	4.63716	13.8007	13.7381	8.79124	16.6599	14.744	10.5992	14.4408	14.8011	15.5095	14.7821	6.87647	8.95782	4.5811	8.36584	4.06029	6.32084	4.15668	6.45774	6.19279	4.7206	5.19767	6.54384	7.78662	4.73949	10.3148	8.29566	7.27663	4.80804	13.1035	14.079	7.25878	7.68937	5.50087	9.66841
NODE_9245354123	0.210342	0	0	0	0.294777	0.133736	0	0	0	0.375935	0	0	0.657623	0.250711	0.78832	0.26817	0	0.262731	0	0.349091	0.996295	0.505009	0.211917	0.320467	0.145812	0.28211	0.372845	0.226551	0.251698	0	0	0.588773	0	0.210485	0	0	0.687498	0.295989	0.333888	0.666897	0	0	0.291961	0.111571	0.10389	1.10456	0.546107	0.827796	0.13224	0.58933	0.199178	0.114601	0.188851	0.203898	1.21659	0	0	0	0.533094	0.475916	0	0.236975	0.672703	0.388859	0.445508	0.291396	0.405262	0.127991	0.345656	1.0329	0.726529	0.254432
NODE_742804973312115	0	0	0	0	0	0	0	0	0	0	0	0	0	0	0	0	0	0	0	0	0	0	0	0	0	0	0	0	0	0	0	0	0	0	0	0	0	0	0	0	0	0	0	0	0	0	0	0	0	0	0	0	0	0	0	0	0	0	0	0	0	0	0	0	0	0	0	0	0	0	0	0
NODE_5412313102	1.68274	4.72784	2.71681	0.174657	1.47389	4.1458	1.66967	3.74588	3.94012	3.57138	4.14069	3.96933	6.83928	8.14812	7.75181	5.22931	4.88898	8.4074	6.70449	7.44728	7.63826	9.09016	9.43032	8.11851	4.81181	8.60436	3.97701	5.77704	6.04076	6.35785	6.29171	8.8316	6.72766	9.89282	5.89593	5.08361	5.15624	5.72245	9.23758	6.66897	7.42708	7.71035	6.27716	7.58681	8.20733	7.40057	9.1746	8.86924	4.89287	6.48263	4.18274	5.50082	3.49374	3.16042	3.04147	2.48375	2.25192	4.59956	4.26475	3.45039	7.35995	6.63529	5.49374	4.92555	7.72214	2.03977	5.40349	6.65554	7.25878	6.42693	6.95392	7.50574
NODE_2244311032131755	18.9308	21.8459	20.7756	10.4794	26.6773	25.6772	19.3939	24.2733	26.9747	21.0523	23.8886	22.553	26.831	34.5982	24.3065	25.4761	27.1949	35.3373	28.9213	31.1855	30.553	28.7855	25.9599	28.8421	36.3073	26.8005	26.0991	26.5064	24.9181	27.6684	26.6415	34.2666	35.08	32.8357	24.3595	25.8909	30.0208	22.5938	33.834	28.2764	32.1335	30.9791	18.1016	28.8968	29.6087	29.3814	29.2714	25.3069	23.8032	30.1737	27.387	23.9515	26.1558	27.3223	25.447	27.0728	22.66	26.8711	26.788	23.0819	19.5199	27.4891	20.5175	26.5721	22.8694	10.7817	25.6666	26.3662	24.772	24.4453	22.1073	24.5527
NODE_110321137742	0	0	0	0	0	0	0	0	0	0	0	0	0	0	0	0	0	0	0	0	0	0	0	0	0	0	0	0	0	0	0	0	0	0	0	0	0	0	0	0	0	0	0	0	0	0	0	0	0	0	0	0	0	0	0	0	0	0	0	0	0	0	0	0	0	0	0	0	0	0	0	0
NODE_3175529235631754	0	0	0	0	0	0	0	0	0	0	0	0	0	0	0	0	0	0	0	0	0	0	0	0	0	0	0	0	0	0	0	0	0	0	0	0	0	0	0	0	0	0	0	0	0	0	0	0	0	0	0	0	0	0	0	0	0	0	0	0	0	0	0	0	0	0	0	0	0	0	0	0
NODE_13774286841	0	0	0	0	0	0	0	0	0	0	0	0	0	0	0	0	0	0	0	0	0	0	0	0	0	0	0	0	0	0	0	0	0	0	0	0	0	0	0	0	0	0	0	0	0	0	0	0	0	0	0	0	0	0	0	0	0	0	0	0	0	0	0	0	0	0	0	0	0	0	0	0
NODE_3175486841	0	0	0	0	0	0	0	0	0	0	0.159257	0	0	0	0	0	0	0	0	0	0	0	0	0	0	0	0	0	0	0	0	0	0	0	0	0	0	0	0.111296	0	0	0	0	0	0	0	0	0	0	0	0	0	0	0	0	0	0	0	0	0	0	0	0	0	0	0	0	0	0	0	0	0
NODE_8684149733	54.689	54.2886	52.8979	30.2156	55.5655	69.5425	52.5304	49.2958	66.2244	63.157	78.673	79.3866	69.3135	74.0852	60.832	58.5951	72.7236	84.3367	74.0123	74.8219	59.7777	65.2724	71.4161	68.2596	73.9269	67.0012	57.2938	67.5121	59.5266	68.8767	63.212	63.2343	79.931	66.7239	70.7511	65.8505	65.6561	45.4836	71.786	62.0214	71.5425	74.7629	57.2244	60.4714	66.4898	62.1869	62.4747	63.0308	56.7309	66.9479	64.7329	65.0931	59.7713	57.7031	55.7603	65.8193	65.165	67.783	59.3067	60.5603	73.5995	60.31	56.5071	61.5694	54.055	34.3848	65.5173	62.0757	53.4615	58.1867	50.3381	55.3389
NODE_49733	20.6135	18.0962	21.4149	22.7054	21.3713	26.6134	18.7517	19.3287	18.9429	21.6162	29.7811	26.8832	19.8602	25.3219	20.2335	19.04	31.4728	22.0694	21.2966	23.2728	19.4277	15.9078	24.5824	20.1894	22.3093	19.4656	18.8908	21.0692	20.6393	19.1913	17.5971	20.7248	24.1875	19.5751	25.1353	22.1078	20.6249	17.858	25.1529	16.6724	23.4938	17.899	25.6926	21.0869	18.8041	16.2371	20.6429	15.9646	21.4228	21.098	17.6273	18.9091	17.9408	20.3898	17.5392	22.2295	20.5488	21.0611	19.7245	20.3454	18.4532	15.1664	16.3691	20.2207	14.9988	11.2188	23.7753	21.3745	17.398	18.1331	19.0973	16.9197
NODE_13102293004117794	2.94479	13.0423	7.83081	0.698627	3.53732	7.48919	2.8256	6.74259	10.7596	11.278	7.96286	6.13442	16.3091	17.9259	13.2701	13.5426	10.8474	19.4421	12.0944	15.4764	16.6049	20.4528	14.9402	17.4121	9.47781	14.2466	10.9368	12.1205	17.1155	14.9527	9.73249	16.0146	14.0961	15.3654	14.1192	9.5761	11.8021	13.0235	17.0283	18.9399	17.7341	22.0296	10.2186	17.7398	15.2719	19.6612	18.4584	17.3837	8.86006	13.0831	10.4569	13.1791	7.0819	7.13643	6.69124	7.20286	11.4004	11.6199	10.7952	10.9461	8.10661	13.626	12.3329	12.7027	16.1868	3.20536	10.807	15.103	14.4024	15.4935	13.3889	15.3931
NODE_293004116292	0	0	0	0	0	0	0	0	0	0	0	0	0	0	0	0	0	0	0	0	0	0	0	0	0	0	0	0	0	0	0	0	0	0	0	0	0	0	0	0	0	0	0	0	0	0	0	0	0	0	0	0	0	0	0	0	0	0	0	0	0	0	0	0	0	0	0	0	0	0	0	0
NODE_116292119548104954	0	0	0	0	0	0	0	0	0	0	0	0	0	0	0	0	0	0	0	0	0	0	0	0	0	0	0	0	0	0	0	0	0	0	0	0	0	0	0	0	0	0	0	0	0	0	0	0	0	0	0	0	0	0	0	0	0	0	0	0	0	0	0	0	0	0	0	0	0	0	0	0
NODE_119548174123102425	0	0	0	0	0	0	0	0	0	0	0	0	0	0	0	0	0	0	0	0	0	0	0	0	0	0	0	0	0	0	0	0	0	0	0	0	0	0	0	0	0	0	0	0	0	0	0	0	0	0	0	0	0	0	0	0	0	0	0	0	0	0	0	0	0	0	0	0	0	0	0	0
NODE_102425284429148598	0.420684	1.46726	0.63925	0	0.294777	0.668678	0.642181	0.299671	0.757716	0.375935	0.159257	1.08254	0.526099	0.125356	0.262773	0.134085	1.06946	0.919559	0.394382	0.465455	0.166049	0.378756	0.741711	0.640935	1.02069	0.28211	0.248563	0.566377	0.755095	0.235476	1.08139	0.588773	0.64073	0	0.155156	0.236447	0	0.0986629	0.333888	0.533518	0.303146	0.413055	0.583922	0.446283	0.519451	1.10456	0.436886	0.35477	0.13224	0.235732	0.497946	0.114601	0.0944254	0.305847	0.506912	0.248375	0.28149	0.484164	0.133273	0.713874	0.319998	0.118487	0.560586	0.25924	0.445508	0.291396	0.540349	1.02393	0.460875	0.229533	0.622739	0.508864
NODE_28442942332	0	0	0	0	0	0	0	0	0	0	0	0	0	0	0	0	0	0	0	0	0	0	0	0	0	0	0	0	0	0	0	0	0	0	0	0	0	0	0	0	0	0	0	0	0	0	0	0	0	0	0	0	0	0	0	0	0	0	0	0	0	0	0	0	0	0	0	0	0	0	0	0
NODE_42332280849273205	3.78616	15.8138	6.3925	0.873284	2.06344	6.0181	2.44029	5.84358	13.1843	7.89463	8.44063	9.7429	16.046	15.0427	10.2482	12.4699	10.3891	17.7343	14.5921	16.5237	15.4426	16.1603	14.8342	13.3528	12.8315	11.0023	10.1911	10.7612	17.493	16.6011	12.2885	16.7212	15.6979	14.734	9.92998	7.09341	9.05206	8.781	16.4718	13.7381	13.6416	16.6599	12.4083	13.7232	15.4797	18.3357	18.8953	16.0829	12.1661	11.5509	9.95891	9.62644	5.85437	6.52474	7.09677	6.08518	8.30396	8.71496	7.19677	8.20955	12.0533	10.9008	10.6511	11.925	15.2958	4.66234	12.8333	14.975	13.0197	13.6572	11.9358	11.4494
NODE_81170276936263687	11.3585	36.0294	20.6158	1.39725	8.54854	21.5314	6.55025	17.0812	30.7633	22.3681	17.6775	27.244	36.5639	36.4785	31.5328	31.5099	25.056	40.1979	29.973	36.0728	31.8814	38.0019	35.2842	35.7855	24.0591	33.5711	25.7263	22.9949	35.3636	36.852	28.6076	35.6797	32.1967	33.4672	28.0832	28.1372	24.2916	24.7644	36.7277	34.2785	37.287	38.2764	31.5318	31.0167	37.2966	36.561	39.5382	39.0247	30.2829	34.5347	22.4075	31.6297	21.0569	18.045	19.7696	17.883	24.0674	19.2455	25.7218	17.9658	27.3065	26.1857	26.3475	28.5163	35.0466	11.3645	32.1508	33.0217	29.9569	31.2165	27.6081	32.4401
NODE_27693691926	0	0	0	0	0	0	0	0	0	0	0	0	0	0	0	0	0	0	0	0	0	0	0	0	0	0	0	0	0	0	0	0	0	0	0	0	0	0	0	0	0	0	0	0	0	0	0	0	0	0	0	0	0	0	0	0	0	0	0	0	0	0	0	0	0	0	0	0	0	0	0	0
NODE_91926177627110974	1.26205	2.44543	2.39719	0	0.884331	1.20362	0.513745	1.04885	3.03086	2.06764	2.07034	4.14975	3.02507	3.13389	2.62773	2.94987	1.83337	3.67824	2.76067	3.49091	3.48703	2.6513	4.02643	2.45692	3.06206	3.10321	2.23707	2.15223	2.76868	3.88535	2.35939	4.35692	2.88328	3.57825	3.56859	2.24625	2.86458	1.67727	3.67277	3.20111	5.00191	3.44212	3.35755	3.23555	3.11671	3.5346	2.94898	4.25724	1.85136	2.71092	2.09137	3.55262	1.98293	1.12144	2.43318	1.61444	2.53341	1.45249	1.19946	1.54673	4.05331	2.25126	2.80293	2.5924	2.52455	1.89408	4.05262	3.58375	2.53481	1.83627	2.59475	3.43483
NODE_17762738661	0	0	0	0	0	0	0	0	0	0	0	0	0	0	0	0	0	0	0	0	0	0	0	0	0	0	0	0	0	0	0	0	0	0	0	0	0	0	0	0	0	0	0	0	0	0	0	0	0	0	0	0	0	0	0	0	0	0	0	0	0	0	0	0	0	0	0	0	0	0	0	0
NODE_3866128404625902894932	41.4374	80.6993	62.4867	20.4348	28.2986	43.999	26.8432	44.6509	84.7126	53.9466	61.1547	74.1543	81.5453	79.8516	68.978	68.5174	72.2652	83.8112	67.8336	77.4983	65.7554	79.4126	88.7933	79.0486	53.0757	59.8074	50.7069	53.1261	67.2034	78.7667	67.2426	72.7724	76.2468	64.1981	67.8032	56.8655	60.729	51.9954	72.899	71.4914	86.8514	84.8139	74.888	71.9631	69.8143	71.2443	75.7997	80.7692	66.1199	64.237	55.3715	68.0727	41.4527	41.1874	45.5207	44.2107	46.8681	49.5058	55.3085	51.7558	74.3462	56.7554	63.7947	71.5501	75.1424	36.8616	71.191	77.8187	66.1356	60.482	57.1882	61.4453
NODE_259028287441259029	0.210342	0.326058	0.159812	0	0	0.133736	0	0	0	0	0	0	0	0	0.131387	0.134085	0	0	0	0	0.166049	0	0	0.42729	0	0	0	0.226551	0	0.117738	0	0.117755	0	0	0	0	0.229166	0.197326	0.222592	0.266759	0	0.137685	0	0.223142	0.207781	0.220913	0.109221	0	0	0	0	0	0	0.203898	0.101382	0.372562	0	0.121041	0	0	0	0	0.112117	0.12962	0	0	0.135087	0	0	0.114767	0.10379	0.127216
NODE_94934100668	1.26205	4.72784	3.35606	1.2226	0.147389	2.13977	1.66967	1.64819	3.03086	3.19544	3.66291	3.7889	1.5783	2.88318	3.02189	2.41353	0.916684	4.07233	2.89213	2.90909	3.15493	2.6513	4.55622	2.88421	1.60394	2.39794	2.60991	3.39826	2.13944	2.4725	2.26108	2.47285	3.36383	2.52583	2.17218	2.83736	1.71875	1.97326	2.8937	2.26745	2.42517	2.7537	3.35755	1.67356	2.59726	3.20323	2.83976	2.7199	2.77703	2.47519	1.29466	3.09421	1.88851	1.63118	1.7235	2.23537	1.26671	2.42082	1.86583	2.2606	2.77332	2.48823	2.5787	3.88859	2.07904	1.01989	2.70174	2.04786	2.30438	1.14767	2.17959	1.65381
NODE_6392069141	5.88958	14.6726	11.1869	5.93833	3.38994	4.01207	2.18342	5.84358	5.15247	8.08259	8.44063	5.95399	7.10233	4.76352	5.64963	6.1679	3.66673	6.69964	4.60112	7.09819	4.98147	7.32262	7.73498	6.51617	4.666	6.48853	4.10129	6.00359	8.05435	7.77071	5.60355	6.12324	5.92675	6.52505	6.51655	7.21163	5.3854	4.43983	8.01332	7.20249	5.30506	7.98572	7.73697	4.90911	6.23342	6.51692	6.77173	7.33191	5.55407	6.9541	4.78028	6.07383	4.24914	5.4033	4.76497	4.34656	6.05204	6.89934	3.86493	5.23507	3.94664	6.75378	7.39974	4.66631	4.75209	3.64245	7.97015	7.80747	5.06963	6.886	6.85013	5.85193
NODE_273205	0	0.163029	0	0	0.442166	0	0	0.299671	0	0.187967	0	0	0.394574	0.376067	0.262773	0.402255	0	0.131366	0	0.465455	0.332098	0.757513	0.847669	0.534112	0	0.846331	0.869971	0.679652	0.880944	0.58869	0.0983079	0.117755	0	0	0.77578	0.236447	0.229166	0.394652	0.333888	0.666897	0	0.688424	0.583922	0.334712	0.519451	1.10456	0.655329	1.06431	0	0.471464	0.398356	0.343802	0.0944254	0.203898	0.202765	0	0.140745	0	0.266547	0	0	0.118487	0.224234	0.12962	0.297005	0	0.405262	0.639956	0.460875	0.229533	0	0.508864
NODE_148598285648	0	0	0	0	0	0	0	0	0	0	0	0	0	0	0	0	0	0	0	0	0	0	0	0	0	0	0	0	0.125849	0	0	0	0	0	0	0	0	0	0	0	0	0	0	0	0	0	0	0	0	0	0	0	0	0	0	0	0	0	0	0	0	0	0	0	0	0	0	0	0	0	0	0
NODE_285648	0	0	0	0	0	0	0	0	0	0	0	0	0	0	0	0	0	0	0	0	0	0	0	0	0	0	0	0	0	0	0	0	0	0	0	0	0	0	0	0	0	0	0	0	0	0	0	0	0	0	0	0	0	0	0	0	0	0	0	0	0	0	0	0	0	0	0	0	0	0	0	0
NODE_104954	0	0	0	0	0	0	0	0	0	0	0	0	0	0	0	0	0	0	0	0	0	0	0	0	0	0	0	0	0	0	0	0	0	0	0	0	0	0	0	0	0	0	0	0	0	0	0	0	0	0	0	0	0	0	0	0	0	0	0	0	0	0	0	0	0	0	0	0	0	0	0	0
NODE_1211526417	36.8099	53.1474	64.0848	13.7979	40.974	62.722	35.1915	57.3869	67.8913	70.8637	67.525	61.705	59.5807	66.0625	45.5912	52.9635	68.4457	61.3477	67.8336	65.9783	46.3277	62.6211	52.1317	53.8385	65.6156	80.6835	72.2076	83.937	59.5266	78.0603	62.8188	60.9969	62.1508	71.5651	76.4919	49.2992	54.8853	40.5505	61.8807	50.6842	58.5072	59.4798	62.1877	63.8185	73.4504	65.5006	52.0986	61.8482	55.0117	63.4119	81.5635	53.4038	64.3981	63.922	58.0921	69.0481	47.5719	61.973	51.8434	63.8917	52.4797	50.2386	42.1561	48.4778	48.7089	22.2918	58.6279	60.5399	47.5854	45.6771	46.1865	45.925
NODE_2641769141	22.2963	16.6289	23.6522	18.8629	24.9087	23.0025	23.3754	18.4297	19.5491	18.0449	19.5886	15.5165	20.3863	26.5754	25.3576	28.6942	20.7782	28.375	29.3157	24.32	21.4203	23.6092	19.0726	25.5306	23.6216	22.5688	22.495	21.409	23.7855	23.0767	26.9364	26.1415	19.5423	17.6808	23.2734	25.2998	27.0416	28.0203	28.1579	26.009	26.5253	21.7542	23.5029	24.8803	26.0765	27.0618	26.1039	26.1347	19.4392	17.7978	28.8808	16.5025	21.1513	21.7151	19.9723	22.3537	22.8007	23.9661	20.3908	20.2264	20.7999	22.6311	24.7779	29.8125	25.2455	24.0402	23.7753	25.4703	27.3069	26.5111	21.5883	24.2982
NODE_6914123800991029	3.78616	2.60846	2.87662	2.79451	3.38994	2.54098	1.92654	4.19539	2.42469	1.69171	3.50366	0.90212	4.07726	3.50996	2.49635	3.62029	1.52781	2.62731	3.02359	3.60728	3.15493	3.03005	2.54301	2.35009	2.333	2.68005	3.47989	2.37878	2.39113	2.82571	3.14585	2.70836	2.40274	1.26291	3.56859	1.77335	3.09374	3.25588	3.005	2.13407	1.97045	2.06527	2.91961	2.00827	2.80504	2.65095	2.94898	1.53734	1.58688	2.12159	2.98767	1.60441	1.79408	3.16042	2.83871	3.10468	2.39267	2.54186	2.26565	2.37958	1.91999	2.72521	3.81199	2.72201	2.97005	2.18547	2.43157	2.17585	2.41959	3.443	2.0758	2.4171
NODE_23800991028	0	0	0	0	0	0	0	0	0	0	0	0	0	0	0	0	0	0	0	0	0	0	0	0	0	0	0	0	0	0	0	0	0	0	0	0	0	0	0	0	0	0	0	0	0	0	0	0	0	0	0	0	0	0	0	0	0	0	0	0	0	0	0	0	0	0	0	0	0	0	0	0
NODE_9102991028	0	0	0	0	0	0	0	0	0	0	0	0	0	0	0	0	0	0	0	0	0	0	0	0	0	0	0	0	0	0	0	0	0	0	0	0	0	0	0	0	0	0	0	0	0	0	0	0	0	0	0	0	0	0	0	0	0	0	0	0	0	0	0	0	0	0	0	0	0	0	0	0
NODE_91028	0	0	0	0	0	0	0	0	0	0.187967	0	0	0.131525	0	0	0	0	0	0	0	0	0	0	0	0	0	0	0	0	0	0	0.117755	0	0	0	0	0	0	0	0	0	0	0	0	0.10389	0	0	0	0	0	0.0995891	0	0.0944254	0	0	0	0	0.121041	0	0	0	0	0	0	0.148503	0	0	0	0	0.114767	0	0.127216
NODE_12119	17.0377	14.0205	21.8943	17.815	11.9385	17.7868	10.5318	15.1334	13.1843	13.7216	19.4294	13.5318	11.4426	14.9173	12.3503	14.213	17.2642	11.2974	17.8786	15.9418	12.2876	13.3827	10.4899	14.6347	14.7271	12.9771	13.2981	12.8001	9.81623	12.127	14.6479	13.424	13.4553	9.89282	16.1362	11.8223	11	10.8529	12.1313	14.0048	16.3699	14.4569	11.5325	12.0496	13.5057	11.1561	13.2158	15.0186	8.9923	8.83995	9.26179	9.51184	9.53696	8.66567	10.8479	10.8043	7.88173	12.2251	8.12968	9.75628	14.6132	11.6118	14.0147	13.9989	11.5832	10.1989	12.1578	13.1831	12.2132	11.821	13.2851	11.9583
NODE_12123	12.1998	7.98841	12.3056	13.2739	17.9814	13.7748	13.7427	13.9347	7.7287	10.5262	12.8998	5.95399	8.94368	11.4074	11.9562	9.92228	11.153	10.772	13.0146	12.8	7.63826	9.09016	8.26477	8.5458	11.0817	13.5413	11.4339	14.6125	8.68359	10.2432	10.0274	9.89139	9.1304	8.41942	10.7058	11.5859	8.24998	8.87966	10.0167	6.93573	6.51764	7.15961	9.19677	8.47938	9.35013	9.38878	7.53628	9.34227	8.86006	11.433	13.4445	10.5432	13.4084	11.7241	13.0783	13.0397	9.00769	10.6516	13.7272	13.4446	6.93329	5.92437	7.28762	9.72148	10.0982	11.9472	8.10523	9.59934	8.41097	8.49273	9.75625	9.28676
NODE_12124	9.88608	21.5198	10.5476	1.39725	6.77987	16.182	4.88058	11.6872	22.4284	14.0975	14.6517	17.862	26.6995	25.9486	21.0219	17.9674	22.306	26.9299	20.7708	21.1782	24.7413	28.2805	27.9731	27.3466	18.664	22.8509	23.2407	17.2179	23.4079	22.2525	23.299	27.7901	28.3523	26.1002	21.5667	20.5709	22.1145	18.154	27.1563	26.1424	28.1926	27.2616	20.5833	28.6737	27.5309	22.0913	27.7423	26.6077	13.3562	18.9764	19.1211	21.8887	8.97041	10.9085	13.8894	10.9285	12.6671	12.8304	24.7889	16.776	22.7199	18.958	22.5356	22.9427	27.3245	9.61608	26.7473	29.054	25.2329	19.9694	22.6262	23.7894
NODE_6889324334848355	19.9825	13.6944	15.342	20.4348	15.4758	18.8567	25.0451	22.1756	15.4574	15.4133	18.7923	14.4339	15.5199	18.8034	15.7664	22.2581	23.2227	19.5735	21.2966	21.0618	16.2728	19.4428	15.7878	16.6643	22.1635	16.5034	20.5065	17.8975	12.0815	11.6561	20.9396	18.3697	17.1395	13.2606	18.929	15.7237	20.1666	14.7994	18.3639	16.0055	18.6435	17.7613	17.6636	18.186	19.2197	17.2312	15.5095	16.5559	12.1661	9.78288	15.7351	12.8353	15.769	17.3313	14.0922	19.6216	13.9338	15.6143	15.9928	15.7052	17.4932	11.3748	13.9025	12.5731	12.1772	20.3977	15.8052	14.591	17.1676	13.3129	11.832	16.1564
NODE_243348281390243349	0	0	0	0	0	0	0	0	0	0	0	0	0	0	0	0	0	0	0	0	0	0	0	0	0	0	0	0	0	0	0	0	0	0	0	0	0	0	0	0	0	0	0	0	0	0	0	0	0	0	0	0	0	0	0	0	0	0	0	0	0	0	0	0	0	0	0	0	0	0	0	0
NODE_28139012128	0	0	0	0	0	0	0	0	0	0	0	0	0	0	0	0	0	0	0	0	0	0	0	0	0	0	0	0	0	0	0	0	0	0	0	0	0	0	0	0	0	0	0	0	0	0	0	0	0	0	0	0	0	0	0	0	0	0	0	0	0	0	0	0	0	0	0	0	0	0	0	0
NODE_4835548356	0	0	0	0	0	0	0	0	0	0	0	0	0	0	0	0	0	0	0	0	0	0	0	0	0	0	0	0	0	0	0	0	0	0	0	0	0	0	0	0	0	0	0	0	0	0	0	0	0	0	0	0	0	0	0	0	0	0	0	0	0	0	0	0	0	0	0	0	0	0	0	0
NODE_4835612128	0	0	0	0	0	0	0	0	0	0	0	0	0	0	0	0	0	0	0	0	0	0	0	0	0	0	0	0	0	0	0	0	0	0	0	0	0	0	0	0	0	0	0	0	0	0	0	0	0	0	0	0	0	0	0	0	0	0	0	0	0	0	0	0	0	0	0	0	0	0	0	0
NODE_12128	6.73095	5.05389	6.3925	12.4006	5.30599	5.88436	7.19243	5.84358	3.18241	4.69918	5.574	3.7889	5.12946	6.26779	6.04379	4.29072	5.34732	5.12326	6.70449	6.40001	4.64937	5.17634	5.08602	3.95243	4.22856	4.65482	4.84698	5.09739	3.90132	3.64988	5.21032	3.8859	3.52401	3.99922	5.74077	4.96538	6.0729	4.5385	5.23092	2.40083	4.39562	3.44212	4.37942	4.79754	4.57117	4.74962	4.47808	4.96678	2.64479	2.47519	6.57288	3.32341	3.87144	3.67016	3.75115	4.71912	3.51863	4.84164	4.39802	4.75916	4.6933	2.72521	3.58775	3.37011	5.4946	3.78815	3.24209	2.81581	4.60875	4.36113	3.32128	4.70699
NODE_121358353646541	6.31027	5.05389	9.74856	8.73284	8.84331	7.8904	7.57774	7.79143	4.39475	7.89463	8.59989	6.31484	9.46978	10.9059	8.14597	10.8609	20.6254	10.6406	11.4371	10.3564	8.96665	10.3527	7.20519	9.5072	5.97831	7.75803	9.4454	7.70272	7.9285	9.77226	7.66802	9.18486	5.60638	6.31456	7.91296	9.33965	8.47915	10.4583	9.34888	6.53559	7.12394	9.91331	8.90481	8.25624	10.2851	8.94696	7.6455	8.04145	4.49615	5.30397	9.1622	3.89642	6.60978	7.54423	7.40092	6.8303	6.75577	5.68893	7.59659	8.80444	8.95994	8.05714	5.94221	5.70327	7.87064	3.64245	5.94384	8.7034	8.06532	8.9518	7.1615	8.39625
NODE_4654148514	0	0	0	0	0	0	0	0	0	0	0	0	0	0	0	0	0	0	0	0	0	0	0	0	0	0	0	0	0	0	0	0	0	0	0	0	0	0	0	0	0	0	0	0	0	0	0	0	0	0	0	0	0	0	0	0	0	0	0	0	0	0	0	0	0	0	0	0	0	0	0	0
NODE_48514169598120506	0	0	0	0	0	0	0.128436	0	0	0	0	0	0	0	0	0	0	0	0	0	0	0	0	0	0.145812	0	0	0	0	0.117738	0	0	0	0	0	0	0	0	0	0	0	0	0	0	0	0	0	0	0	0	0	0	0	0	0	0	0	0	0	0	0	0	0	0	0	0	0	0	0	0	0	0
NODE_169598117600	0	0	0	0	0	0	0	0	0	0	0	0	0	0	0	0	0	0	0	0	0	0	0	0	0	0	0	0	0	0	0	0	0	0	0	0	0	0	0	0	0	0	0	0	0	0	0	0	0	0	0	0	0	0	0	0	0	0	0	0	0	0	0	0	0	0	0	0	0	0	0	0
NODE_117600	0	0.163029	0	0.174657	0	0	0	0.149835	0	0	0.159257	0	0	0	0.131387	0	0.152781	0.131366	0	0.116364	0	0	0.105959	0	0	0	0.124282	0	0	0	0	0.117755	0	0	0	0	0.114583	0	0.222592	0	0	0	0	0.223142	0.311671	0.110456	0.218443	0.118257	0	0	0.0995891	0	0	0	0	0	0	0.121041	0	0	0.106666	0	0	0.12962	0	0	0	0	0	0	0	0
NODE_12137	3.9965	6.84721	10.5476	3.84245	3.24255	6.0181	4.88058	6.44292	7.12253	9.02243	8.12211	5.77357	4.34031	7.52134	6.56933	6.43607	5.34732	9.32695	5.91572	5.12001	6.14382	4.79758	4.8741	7.37075	4.81181	6.77064	5.96552	6.00359	8.05435	8.12392	5.01371	3.65039	6.4073	4.42019	5.12015	5.5565	5.3854	6.51175	7.45684	6.53559	6.97236	7.98572	7.73697	6.13639	7.27232	6.29601	6.77173	4.13898	4.36391	4.47891	4.97946	6.87603	4.62684	6.42279	5.47465	7.20286	5.06683	7.50455	4.79784	4.99712	7.78662	6.16134	8.18456	6.74023	5.3461	2.91396	8.10523	7.03952	7.374	8.6075	6.95392	7.37852
NODE_12138	28.1859	23.1501	23.1728	29.517	38.7632	27.5495	37.2465	26.0713	16.2151	24.8117	23.4108	10.8254	33.1442	31.715	31.1386	35.2643	12.0697	34.2864	26.9494	36.4219	28.5604	32.4468	27.1254	30.9785	30.9122	29.7626	38.1545	33.9826	28.9453	32.0247	28.8042	30.1452	23.0663	27.3631	33.0482	30.9745	35.177	42.6224	35.7261	29.6102	24.858	30.566	31.8238	30.9051	26.1804	34.7937	32.3296	33.4666	30.6796	24.1625	30.1755	27.6187	32.6712	29.6672	28.7926	32.6613	31.2454	24.6924	29.72	28.436	7.67995	32.1101	25.787	27.3498	27.77	20.8348	28.6385	27.2621	33.7591	35.2334	34.9772	30.659
NODE_12152	15.355	8.96659	11.5065	10.6541	23.5822	15.7808	18.8801	18.4297	10.4565	13.5336	11.4665	10.1037	9.99587	11.9088	8.80291	9.11777	14.9725	11.4288	13.8034	13.4982	8.30246	14.6452	8.26477	10.8959	13.4147	17.0677	15.4109	14.9523	12.7108	15.4237	13.7631	10.1269	12.4942	11.3662	14.1192	12.177	9.73956	9.37298	10.4618	9.7367	9.5491	10.8771	8.02893	11.1571	12.4668	12.8129	9.61149	10.5248	7.00871	10.0186	17.6273	10.7724	11.2366	16.006	12.5714	13.6606	10.9781	10.0464	12.7943	9.39934	8.53328	10.4269	6.95127	10.24	8.76166	9.03329	12.2929	10.2393	10.3697	8.2632	10.5866	11.4494
NODE_12154	1.68274	1.46726	2.39719	0.174657	1.47389	2.54098	1.66967	1.94786	1.66697	0.751869	1.27406	1.98466	3.15659	2.63247	3.02189	3.75438	3.66673	3.8096	2.76067	1.86182	3.81913	4.16632	2.33109	3.95243	2.62462	0.987386	1.61566	2.37878	2.76868	2.70797	3.04755	2.82611	1.92219	1.89437	2.32734	1.89158	2.63541	3.84785	3.78407	4.13476	2.12202	2.47833	2.62765	3.90498	4.05172	3.75551	3.60431	3.31118	1.71912	2.23945	1.49384	1.37521	1.60523	2.24288	2.12903	1.987	1.68894	1.69457	1.86583	1.30877	1.59999	3.08067	2.80293	2.72201	2.97005	1.60268	3.10701	3.45576	2.53481	2.63963	3.21749	3.05318
NODE_4092017254876268	6.52061	21.8459	12.3056	0.873284	3.8321	10.8326	4.10996	8.24094	19.3975	15.2254	12.5813	14.6143	20.3863	21.6865	17.2117	17.431	17.7226	29.5572	16.8269	26.7637	20.7561	27.018	22.7811	22.9668	16.6226	21.1583	21.2522	15.5187	26.4283	25.5492	21.5294	22.7266	26.5903	22.3115	21.877	17.97	18.1041	13.8128	20.5898	24.4084	21.8265	22.3049	18.9775	22.091	29.6087	25.8468	26.3224	28.3816	13.8852	14.4975	14.9384	16.7317	13.5973	12.6417	12.47	12.4187	14.7782	15.8564	17.1923	13.8016	18.3465	20.3798	19.6205	18.406	24.503	5.09944	23.6403	22.5265	20.6242	26.2816	19.3049	20.3546
NODE_76268107483	0	0	0	0	0	0	0	0	0	0	0	0	0	0	0	0	0	0	0	0	0	0	0	0	0	0	0	0	0	0	0	0	0	0	0	0	0	0	0	0	0	0	0	0	0	0	0	0	0	0	0	0	0	0	0	0	0	0	0	0	0	0	0	0	0	0	0	0	0	0	0	0
NODE_107483289288160620	1.05171	3.74966	5.59344	0	1.03172	3.20965	1.28436	2.39736	5.15247	5.63902	4.77771	1.98466	6.97081	6.89457	5.51824	5.36339	3.51395	5.51735	6.31011	8.49455	4.64937	7.70138	8.37073	7.90486	4.52019	6.9117	6.21408	4.07791	5.15982	6.12238	5.99678	6.59426	5.4462	6.10408	5.58562	4.72894	5.84374	3.74919	7.67944	7.20249	7.27551	6.19582	6.27716	6.91739	8.41511	6.40646	7.42706	5.08503	2.90927	4.59678	4.97946	4.24022	3.39931	3.46627	3.04147	2.60793	4.3631	4.59956	5.19767	3.68835	5.11997	4.02857	4.93316	4.79593	8.01915	1.89408	6.61927	6.65554	3.91744	5.39403	5.50087	6.48801
NODE_28928835504	0	0	0	0	0	0	0	0	0	0	0	0	0	0	0	0	0	0	0	0	0	0	0	0	0	0	0	0	0	0	0	0	0	0	0	0	0	0	0	0	0	0	0	0	0	0	0	0	0	0	0	0	0	0	0	0	0	0	0	0	0	0	0	0	0	0	0	0	0	0	0	0
NODE_16062035504	0	0	0	0	0	0	0	0	0	0	0	0	0	0	0	0	0	0	0	0	0	0	0	0	0	0	0	0	0	0	0	0	0	0	0	0	0	0	0	0	0	0	0	0	0	0	0	0	0	0	0	0	0	0	0	0	0	0	0	0	0	0	0	0	0	0	0	0	0	0	0	0
NODE_3550424648768917	8.41369	14.8356	12.1457	0.698627	3.97949	10.1639	2.8256	10.1888	20.3068	12.0299	10.511	13.7122	17.4928	21.5612	18.5255	19.04	19.8615	23.3831	16.6955	24.32	19.7598	23.3566	21.1917	19.5485	12.6857	16.0803	14.2924	15.5187	20.891	18.9558	18.187	17.5454	16.9793	14.5235	18.3084	13.7139	16.5	11.7409	19.5881	24.2751	21.675	20.6527	18.9775	20.8637	24.8298	22.2017	21.189	23.06	14.6786	14.1439	14.1417	17.1901	12.4642	8.25787	12.6728	12.1704	14.919	12.3462	13.7272	14.1585	17.2799	15.1664	19.5084	15.2951	19.4539	6.99351	18.1017	19.9666	15.785	21.4614	14.6344	15.902
NODE_24648720662	0	0	0	0	0	0	0	0	0	0	0	0	0	0	0	0	0	0	0	0	0	0	0	0	0	0	0	0	0	0	0	0	0	0	0	0	0	0	0	0	0	0	0	0	0.10389	0	0	0	0	0	0	0	0	0	0	0	0	0	0	0	0	0	0	0	0	0	0	0	0	0	0	0
NODE_6891720662	0	0	0	0	0	0	0	0	0	0	0	0	0	0	0	0	0	0	0	0	0	0	0	0	0	0	0	0	0	0	0	0	0	0	0	0	0	0	0	0	0	0	0	0	0	0	0	0	0	0	0	0	0	0	0	0	0	0	0	0	0	0	0	0	0	0	0	0	0	0	0	0
NODE_206628608685676	10.7275	24.7804	20.9354	2.27054	6.77987	14.3097	8.73366	13.635	26.0654	16.9171	12.7406	19.8466	24.8582	23.6922	22.8613	19.1741	21.2365	26.2731	21.4281	26.9964	21.2543	24.3667	31.2578	26.7056	20.997	23.8383	21.1279	19.1435	24.9181	23.5476	24.8719	23.9042	24.5079	19.7856	24.825	20.098	22.2291	12.6289	23.7061	23.0746	24.2517	25.8847	23.6488	25.215	28.8815	22.0913	25.0117	24.9521	20.2327	18.6228	21.4117	22.1179	15.9579	14.6807	16.6267	15.0267	16.1857	16.2195	16.9257	17.133	20.5865	18.484	24.4416	25.1462	26.1365	9.17898	27.9631	29.31	23.0438	24.7896	19.5125	19.7185
NODE_85676108845	0	0	0	0	0	0	0	0	0	0	0	0	0	0	0	0	0	0	0	0	0	0	0	0	0	0	0	0	0	0	0	0	0	0	0	0	0	0	0	0	0	0	0	0	0	0	0	0	0	0	0	0	0	0	0	0	0	0	0	0	0	0	0	0	0	0	0	0	0	0	0	0
NODE_108845268951131228	0.210342	0	0.159812	0.349314	0.442166	0.133736	0.256872	0.299671	0.454629	0.187967	0.159257	0.180424	0	0.626779	0.262773	0	0.152781	0.262731	0.394382	0.465455	0.332098	0.883765	0.423835	0.42729	0.291625	0.28211	0.372845	0.113275	0.125849	0.470952	0.393232	0	0.320365	0.420971	0.77578	0.591117	0.687498	0.295989	0.667777	0.133379	0.454719	0.550739	0.291961	0.223142	0.727232	0.220913	0.218443	0.236513	0.13224	0.353598	0	0.229201	0.0944254	0.509745	0.304147	0.372562	0.28149	0.242082	0.266547	0.118979	0	0.473949	0.672703	0.12962	0.297005	0	0.405262	0.255982	0.345656	0.573833	0.20758	0.508864
NODE_268951131230	0	0	0	0	0	0	0	0	0	0	0	0	0	0	0	0	0	0	0	0	0	0	0	0	0	0	0	0	0	0	0	0	0	0	0	0	0	0	0	0	0	0	0	0	0	0	0	0	0	0	0	0	0	0	0	0	0	0	0	0	0	0	0	0	0	0	0	0	0	0	0	0
NODE_131228296586131229	0	0	0	0	0	0	0	0	0	0	0	0	0	0	0	0	0	0	0	0	0	0	0	0	0	0	0	0	0	0	0	0	0	0	0	0	0	0	0	0	0	0	0	0	0	0	0	0	0	0	0	0	0	0	0	0	0	0	0	0	0	0	0	0	0	0	0	0	0	0	0	0
NODE_29658653904	0	0	0	0	0	0	0	0	0	0	0	0	0	0	0	0	0	0	0	0	0	0	0	0	0	0	0	0	0	0	0	0	0	0	0	0	0	0	0	0	0	0	0	0	0	0	0	0	0	0	0	0	0	0	0	0	0	0	0	0	0	0	0	0	0	0	0	0	0	0	0	0
NODE_5390428905253905	1.05171	2.44543	2.39719	0.52397	0.884331	2.00603	0.385309	1.04885	2.27315	2.06764	0.796286	2.34551	1.44677	2.2564	2.49635	1.87719	1.37503	2.10185	1.97191	3.02546	1.66049	2.39879	1.69534	1.81598	2.18719	2.68005	1.11853	1.81241	1.76189	2.35476	2.26108	2.5906	3.04347	1.26291	2.32734	2.24625	1.48958	1.38128	1.66944	2.26745	3.18303	3.30444	1.60579	1.56199	2.80504	1.65684	1.5291	1.77385	1.45464	1.53226	1.99178	2.63581	1.60523	1.12144	1.7235	1.987	2.25192	1.45249	0.932914	1.18979	1.59999	2.25126	3.13928	2.85163	2.52455	1.01989	1.48596	3.32777	2.07394	2.52487	1.66064	2.16267
NODE_53905	0	0	0	0	0	0	0	0	0	0	0	0	0	0	0	0	0	0	0	0	0	0	0	0	0	0	0	0	0	0	0	0	0	0	0	0	0	0	0	0	0	0	0	0	0	0	0	0	0	0	0	0	0	0	0	0	0	0	0	0	0	0	0	0	0	0	0	0	0	0	0	0
NODE_121555429836689	3.57582	3.42361	2.557	0.174657	2.35822	4.41327	1.54123	1.64819	3.63704	3.57138	3.82217	3.24763	4.07726	2.63247	2.36496	3.48621	4.58342	4.33506	5.12696	4.1891	2.98888	3.78756	4.3443	4.80701	2.04137	5.78326	3.47989	4.87084	3.52378	2.94345	4.81709	3.76815	4.64529	3.57825	4.49952	3.90137	3.43749	4.04518	3.45018	3.46787	2.72832	3.57981	2.91961	4.12812	4.15561	4.19734	3.27664	4.25724	4.89287	3.41812	3.98356	6.18843	4.24914	2.34483	2.63594	1.61444	2.67416	4.23644	2.26565	2.73652	3.94664	3.67311	3.36352	3.49973	3.26706	2.03977	3.64735	3.07179	4.2631	3.32823	3.63265	4.96142
NODE_54299	0	0	0	0	0	0	0	0	0	0	0	0	0	0	0	0	0	0	0	0	0	0	0	0	0	0	0	0	0	0	0	0	0	0	0	0	0	0	0	0	0	0	0	0	0	0	0	0	0	0	0	0	0	0	0	0	0	0	0	0	0	0	0	0	0	0	0	0	0	0	0	0
NODE_36689	4.62753	9.94476	7.35137	1.2226	4.56904	7.75666	4.75214	5.54391	8.03179	8.45853	6.52954	7.57781	6.18166	7.27063	6.70072	7.24058	6.56957	8.67013	8.15055	7.33092	8.4685	6.69136	9.7482	7.47757	8.1655	8.60436	6.0898	7.92927	9.81623	8.12392	9.9291	7.88956	8.00912	4.42019	10.0851	6.62051	8.8229	6.61042	6.78907	9.20318	7.27551	7.2973	5.54726	9.37194	9.86958	8.50513	6.33485	8.04145	6.87647	8.13276	7.46918	9.74104	6.89305	7.23838	7.09677	5.09168	6.33353	7.74663	5.59749	4.99712	7.46662	6.63529	7.06338	8.29566	5.79161	4.07955	7.56488	7.67947	9.2175	7.5746	8.1994	9.66841
NODE_1215815304095211	3.9965	5.21692	4.15512	1.2226	3.24255	3.47712	3.46778	2.5472	5.6071	5.07512	3.98143	4.5106	6.31318	5.13958	5.38685	4.96114	3.20839	5.64872	4.60112	4.07273	4.81542	4.16632	5.40389	5.76841	5.10344	4.51376	3.23132	4.19119	6.04076	4.70952	6.09509	4.23917	6.4073	3.57825	3.8789	4.72894	3.20833	3.74919	4.00666	5.8687	4.54719	5.78276	3.79549	5.57854	6.23342	3.5346	4.25964	3.78421	6.21527	6.36477	4.48151	6.87603	3.21046	3.97601	3.95391	3.22887	4.64459	3.99436	3.86493	2.97447	5.75996	4.38403	6.83915	6.48099	5.04909	3.35106	6.07892	3.83974	5.64572	6.08263	5.08571	4.07091
NODE_15304095212	0	0	0	0	0	0	0	0	0	0	0	0	0	0	0	0	0	0	0	0	0	0	0	0	0	0	0	0	0	0	0	0	0	0	0	0	0	0	0	0	0	0	0	0	0	0	0	0	0	0	0	0	0	0	0	0	0	0	0	0	0	0	0	0	0	0	0	0	0	0	0	0
NODE_95212	3.9965	4.23875	3.67569	1.92122	2.50561	2.2735	1.4128	2.09769	5.00092	2.44358	3.66291	3.96933	2.23592	3.13389	2.23357	2.27944	2.44449	2.75868	1.70899	1.97818	3.81913	3.03005	4.13239	3.41832	3.06206	2.39794	3.47989	2.49206	2.51698	4.00309	2.26108	3.17938	3.04347	3.36777	1.3964	2.83736	1.94791	2.46657	2.55981	4.93504	3.33461	3.44212	3.35755	3.45869	2.59726	2.65095	2.29365	2.95641	2.77703	1.76799	2.88808	3.09421	1.88851	2.65067	2.02765	2.9805	2.53341	2.54186	2.39892	3.09345	3.94664	2.96218	4.03622	2.72201	2.52455	1.74838	2.70174	3.32777	4.49353	3.0987	2.17959	2.79875
NODE_12162	1.89308	3.74966	1.11869	0.873284	1.3265	2.13977	1.15593	1.64819	2.1216	2.63154	2.38886	2.16509	2.49897	2.88318	2.49635	3.21804	2.59727	4.72916	1.57753	2.44364	2.32469	2.77755	3.81451	2.45692	2.47881	2.8211	4.47414	1.3593	3.52378	3.29666	3.34247	2.23734	3.36383	3.15728	3.72374	2.12802	2.17708	1.38128	3.45018	3.33449	3.18303	2.20296	2.18971	2.90084	3.01282	2.65095	2.94898	2.60164	2.38032	1.88586	2.68891	2.75041	1.88851	2.14093	2.02765	1.61444	1.97043	1.45249	1.73256	1.42775	2.02665	2.13277	2.69081	2.72201	2.82155	1.01989	2.1614	1.66389	2.99569	2.29533	2.69854	2.67153
NODE_3778826560412186	3.9965	2.77149	3.03644	1.2226	2.50561	2.40724	1.54123	1.34852	3.18241	3.00748	2.54811	1.98466	3.68269	1.50427	2.75912	2.01127	1.06946	3.54687	3.94382	5.12001	3.65308	4.04007	3.70855	2.99103	2.91625	2.25688	1.98851	2.71861	5.53736	3.06119	3.44078	4.71019	2.7231	1.68388	2.79281	2.24625	2.97916	3.4532	2.7824	2.80097	1.81888	3.57981	2.33569	3.90498	3.32449	2.54049	2.62132	3.90247	2.38032	3.88958	3.88398	5.15702	4.43799	2.54873	3.64977	2.60793	2.53341	3.14707	3.33184	2.8555	3.09331	3.67311	3.69987	2.20354	3.11856	2.03977	3.24209	4.3517	3.80222	3.443	3.42507	3.05318
NODE_1218684440	0.210342	0.163029	0.479437	0	0.294777	0.133736	0	0.149835	0.151543	0.375935	0.159257	0.360848	0.131525	0	0.525547	0.26817	0	0.131366	0.131461	0.581819	0.166049	0.252504	0	0.320467	0	0.28211	0.372845	0.339826	0.125849	0.117738	0.49154	0.235509	0	0	0	0.118223	0.343749	0.295989	0	0.133379	0.151573	0.137685	0	0.223142	0.10389	0	0.109221	0.473026	0.13224	0.471464	0.199178	0.343802	0.0944254	0.101949	0.709677	0	0.140745	0.121041	0.39982	0	0	0.473949	0.224234	0.12962	0.148503	0.437094	0.135087	0.255982	0.345656	0.3443	0.20758	0.127216
NODE_84440	0.210342	0.652115	0.799062	0.349314	0.294777	0.802413	1.28436	0.599341	0.909259	1.50374	0.637029	0.180424	0.131525	1.37891	0.525547	0.536339	1.06946	0.394097	0.920224	0.465455	0.332098	1.01002	0.741711	0.42729	0.145812	0.987386	1.11853	0.339826	0.755095	0.353214	0.786464	0.235509	0.480547	0.420971	1.24125	0.35467	0.458332	1.38128	0.445185	0	0.909439	0.550739	0.729903	0.557854	0.727232	0.773194	0.76455	1.53734	0.661199	1.53226	0.298767	0.343802	0.472127	0.203898	0.506912	0.248375	0.562981	0.242082	0.666367	0.951832	0.639996	0.355462	0.78482	0.12962	0.148503	0.291396	0.405262	0.767947	0.576094	0.6886	0.41516	0.763296
NODE_3537322889473803	0.420684	0.163029	0.159812	0	0.294777	0.133736	0	0	0.303086	0.187967	0	0.180424	0	0	0.131387	0.402255	0.152781	0.525462	0.131461	0.116364	0.332098	0.252504	0	0.42729	0	0.141055	0	0.113275	0.251698	0.235476	0.196616	0.235509	0	0	0.310312	0.472894	0.229166	0.0986629	0.222592	0.533518	0.151573	0.137685	0	0.223142	0.311671	0.220913	0.109221	0.236513	0	0	0.298767	0.229201	0.0944254	0.101949	0.101382	0	0	0.605205	0.133273	0.475916	0	0.236975	0	0.12962	0	0.145698	0.135087	0	0.460875	0.803367	0.20758	0.763296
NODE_22889421221733694	0	0	0	0	0	0	0	0	0	0	0	0	0	0	0	0	0	0	0	0	0	0	0	0	0	0	0	0	0	0	0	0	0	0	0	0	0	0	0	0	0	0	0	0	0	0	0	0	0	0	0	0	0	0	0	0	0	0	0	0	0	0	0	0	0	0	0	0	0	0	0	0
NODE_21221789932	0	0	0	0	0	0	0	0	0	0	0	0	0	0	0	0	0	0	0	0	0	0	0	0	0	0	0	0	0	0	0	0	0	0	0	0	0	0	0	0	0	0	0	0	0	0	0	0	0	0	0	0	0	0	0	0	0	0	0	0	0	0	0	0	0	0	0	0	0	0	0	0
NODE_7380389932	0	0	0	0	0	0	0	0	0	0	0	0	0	0	0	0	0	0	0	0	0	0	0	0	0	0	0	0	0	0	0	0	0	0	0	0	0	0	0	0	0	0	0	0	0	0	0	0	0	0	0	0	0	0	0	0	0	0	0	0	0	0	0	0	0	0	0	0	0	0	0	0
NODE_899323044912187	0	0	0	0	0	0	0	0	0	0	0	0	0	0	0	0	0	0	0	0	0	0.126252	0	0.106822	0	0	0	0	0	0	0	0	0	0	0	0	0.114583	0	0	0	0	0	0	0	0	0	0	0	0	0	0	0	0	0	0	0	0	0	0	0	0	0	0	0	0	0	0	0	0.115219	0.114767	0	0
NODE_33694	0	0.489087	0	0.174657	0	0.133736	0.128436	0	0.303086	0	0	0	0	0	0.131387	0.134085	0.152781	0	0	0.116364	0.166049	0	0	0.213645	0	0.141055	0	0	0.125849	0	0.0983079	0	0	0	0	0	0.114583	0.0986629	0	0.266759	0	0	0	0.223142	0.207781	0.110456	0.109221	0	0.13224	0.117866	0	0.114601	1.03868	0.509745	1.52074	0	0.140745	0.242082	0.133273	0.594895	0	0.118487	0.672703	0	0	0.145698	0	0.255982	0	0.573833	0.20758	0.763296
NODE_3044915232693886	100.964	59.0165	103.239	155.794	131.323	113.007	125.996	100.839	96.0784	89.4724	120.717	81.3712	133.498	192.922	151.095	189.462	317.02	167.491	197.585	188.626	169.37	162.992	122.17	170.382	92.0077	87.7363	137.331	105.233	106.091	162.243	163.486	108.452	101.556	101.033	121.332	88.4311	180.583	214.789	159.71	144.583	173.4	159.301	207.876	208.749	236.974	223.674	136.418	157.991	71.145	56.8114	155.06	64.6347	81.678	91.4483	78.5714	84.4474	90.4991	104.337	99.2887	111.84	166.612	131.284	101.915	128.194	147.909	138.559	143.328	126.583	183.544	150.803	133.059	163.854
NODE_152326231228152327	0	0	0	0	0	0	0	0	0	0	0	0	0	0	0	0	0	0	0	0	0	0	0	0	0	0	0	0	0	0	0	0	0	0	0	0	0	0	0	0	0	0	0	0	0	0	0	0	0	0	0	0	0	0	0	0	0	0	0	0	0	0	0	0	0	0	0	0	0	0	0	0
NODE_231228176187	0	0	0	0	0	0	0	0	0	0	0	0	0	0	0	0	0	0	0	0	0	0	0	0	0	0	0	0	0	0	0	0	0	0	0	0	0	0	0	0	0	0	0	0	0	0	0	0	0	0	0	0	0	0	0	0	0	0	0	0	0	0	0	0	0	0	0	0	0	0	0	0
NODE_92646	3.9965	0.978173	2.87662	1.2226	1.76866	0.802413	2.31185	0.749176	0.606173	1.31577	1.75183	0.721696	2.63049	1.62962	3.54744	2.81578	3.51395	1.31366	1.05168	3.25819	3.32098	4.29257	0.953628	5.02066	0.437437	1.12844	1.49138	1.47258	2.26528	2.00155	1.67124	2.23734	0.160182	0.631456	1.08609	0.827564	2.97916	4.04518	2.8937	3.33449	1.51573	1.51453	1.89775	6.58267	2.70115	6.73783	1.96599	1.89211	1.05792	2.35732	2.29055	2.06281	6.42093	6.83058	5.06912	3.10468	2.53341	0.847287	2.66547	5.35405	1.49332	4.14706	4.26045	3.11087	4.90059	1.01989	4.1877	2.43183	4.14788	9.2961	5.1895	6.61523
NODE_12187	46.0649	45.6481	34.5195	54.1436	50.2595	39.9869	49.0626	56.4879	38.795	36.4657	32.4885	38.2499	45.6391	49.6409	42.0437	50.4159	35.4451	44.5329	45.7483	31.0691	55.9585	43.557	46.8337	48.9247	41.7024	46.125	39.8944	31.3773	43.5438	56.0433	43.8453	51.5765	48.3751	52.8319	40.1854	59.2299	45.0311	75.3785	55.7594	48.4167	56.6883	54.9362	36.3491	51.992	57.5552	83.1736	46.5284	47.8939	60.5658	54.1005	40.3336	35.1824	35.1262	49.955	32.8479	57.1262	51.5127	51.3214	58.5071	45.45	63.0396	44.6697	43.2772	52.3664	52.57	69.6437	58.4928	56.4441	64.0617	52.7927	45.0448	47.4515
NODE_12188	13.2516	16.6289	12.3056	3.14382	14.0019	16.3157	12.3299	10.6383	19.7006	15.9772	15.1294	12.4493	20.2548	17.4244	17.2117	19.04	29.945	18.6539	21.4281	22.2255	17.6012	21.2104	30.1982	21.4713	19.8305	22.7099	22.6193	15.9718	25.9249	25.6669	20.2514	18.9585	21.7848	24.4163	21.4115	21.2802	21.5416	16.4767	19.2542	19.4734	17.2793	21.0658	18.3935	25.4381	22.2325	16.458	18.7861	22.587	18.3813	31.706	20.0174	27.3895	22.4732	14.5787	17.5392	14.6541	18.1561	20.4559	19.991	21.0593	12.6933	18.247	17.9388	14.2582	17.5233	10.0532	18.642	19.1987	23.9655	24.7896	20.8618	17.8102
NODE_266449236144232254	0.210342	0.652115	0.159812	0	0	0.267471	0.256872	0.299671	0.151543	0	0	0.90212	0.526099	0.125356	0.39416	0.134085	0.152781	0.131366	0.262921	0.232728	0	0.126252	0.317876	0.320467	0.145812	0.141055	0.124282	0.113275	0.125849	0.235476	0.196616	0.353264	0.160182	0.420971	0.465468	0	0.114583	0	0.111296	0.133379	0.454719	0.137685	0.437942	0	0.10389	0.110456	0.218443	0	0	0	0	0	0	0	0	0	0	0	0	0	0.53333	0	0.112117	0	0	0	0	0.127991	0	0.229533	0	0.127216
NODE_236144280729275833	0	0.163029	0	0	0	0	0	0	0	0	0	0	0.131525	0	0.131387	0	0	0	0	0	0	0	0.105959	0.106822	0	0	0	0	0	0	0	0.117755	0	0	0	0.118223	0	0.0986629	0	0	0	0	0	0.111571	0	0.220913	0	0.473026	0	0	0.0995891	0.229201	0.0944254	0	0.40553	0	0	0	0	0.118979	0	0.118487	0.224234	0.12962	0.297005	0	0	0	0.230438	0.114767	0	0.127216
NODE_280729280728	0	0	0	0	0	0	0	0	0	0	0	0	0	0	0	0	0	0	0	0	0	0	0	0	0	0	0	0	0	0	0	0	0	0	0	0	0	0	0	0	0	0	0	0	0	0	0	0	0	0	0	0	0	0	0	0	0	0	0	0	0	0	0	0	0	0	0	0	0	0	0	0
NODE_275833280728	0	0	0	0	0	0	0	0	0	0	0	0	0	0	0	0	0	0	0	0	0	0	0	0	0	0	0	0	0	0	0	0	0	0	0	0	0	0	0	0	0	0	0	0	0	0	0	0	0	0	0	0	0	0	0	0	0	0	0	0	0	0	0	0	0	0	0	0	0	0	0	0
NODE_280728	0.210342	0	0	0	0	0	0	0	0	0	0	0	0.263049	0.376067	0	0	0	0	0	0.349091	0	0	0	0	0	0	0	0.226551	0	0	0	0	0.160182	0.210485	0.465468	0	0	0.295989	0.111296	0	0	0	0	0	0	0	0.327664	0	0	0.58933	0.298767	0	0.188851	0	0.304147	0.124187	0	0	0	0.237958	0	0	0	0.388859	0	0	0.135087	0.383974	0.460875	0	0	0
NODE_23225429794343829	0	0	0.159812	0	0	0	0	0	0.303086	0.187967	0.159257	0	0	0.250711	0	0.536339	0.152781	0.131366	0	0.116364	0.166049	0.378756	0.105959	0.213645	0	0.141055	0	0.339826	0.251698	0.235476	0.0983079	0	0.160182	0	0	0	0	0.0986629	0.111296	0	0	0.27537	0	0.446283	0	0.110456	0	0	0	0.117866	0	0	0.377702	0.101949	0.304147	0.124187	0.140745	0.121041	0	0.237958	0	0	0.336352	0.12962	0.297005	0.145698	0.270174	0.127991	0	0.114767	0.10379	0
NODE_297943306243297942	0	0	0	0	0	0	0	0	0	0	0	0	0	0	0	0	0	0	0	0	0	0	0	0	0	0	0	0	0	0	0	0	0	0	0	0	0	0	0	0	0	0	0	0	0	0	0	0	0	0	0	0	0	0	0	0	0	0	0	0	0	0	0	0	0	0	0	0	0	0	0	0
NODE_306243232404	0	0	0	0	0	0	0	0	0	0	0	0	0	0	0	0	0	0	0	0	0	0	0	0	0	0	0	0	0	0	0	0	0	0	0	0	0	0	0	0	0	0	0	0	0	0	0	0	0	0	0	0	0	0	0	0	0	0	0	0	0	0	0	0	0	0	0	0	0	0	0	0
NODE_232404	0	0	0.159812	0.349314	0.147389	0.133736	0.385309	0.299671	0.151543	0	0	1.26297	0.263049	0.250711	0.262773	0.134085	0.458342	0	0.262921	0.116364	0.166049	0	0	0.42729	0.291625	0.141055	0	0.113275	0.629246	0.117738	0	0.235509	0.320365	0	0.310312	0.118223	0	0.197326	0.111296	0.133379	0.454719	0.137685	0.291961	0	0.10389	0.220913	0.218443	0.473026	0.13224	0	0	0.229201	0.188851	0.101949	0.304147	0.248375	0	0.121041	0	0.118979	0.319998	0	0.336352	0	0	0	0.270174	0	0.115219	0.459067	0	0.127216
NODE_11389711389684081	0	0	0.159812	0.52397	0	0	0.256872	0.149835	0.151543	0	0	1.08254	0.263049	0.125356	0.131387	0	0.305561	0.131366	0.394382	0	0	0	0	0.106822	0	0	0.124282	0.113275	0.125849	0.117738	0	0.471019	0.160182	0.210485	0.155156	0	0.114583	0.197326	0	0.133379	0.151573	0.137685	0.145981	0	0.519451	0	0.218443	0.236513	0.13224	0	0	0	0	0	0.101382	0	0.140745	0.242082	0	0.118979	0.426664	0.236975	0.112117	0	0	0.145698	0.135087	0	0.115219	0.114767	0	0
NODE_113896156741154927	0.210342	0	0.159812	0	0	0	0.128436	0	0	0	0	0	0	0	0	0.134085	0	0.131366	0	0.116364	0.166049	0	0	0.106822	0	0	0	0	0	0	0	0	0	0	0	0	0	0	0	0	0.151573	0	0.145981	0	0	0	0	0	0	0	0.0995891	0	0.0944254	0	0	0	0	0	0	0	0	0	0	0	0.148503	0	0	0.127991	0	0	0	0.127216
NODE_156741113082	0	0	0	0	0	0	0	0	0	0	0	0	0	0	0	0	0	0	0	0	0	0	0	0	0	0	0	0	0	0	0	0	0	0	0	0	0	0	0	0	0	0	0	0	0	0	0	0	0	0	0	0	0	0	0	0	0	0	0	0	0	0	0	0	0	0	0	0	0	0	0	0
NODE_154927172475154928	0	0	0	0	0	0	0	0	0	0	0	0	0	0	0	0	0	0	0	0	0	0	0	0	0	0	0	0	0	0	0	0	0	0	0	0	0	0	0	0	0	0	0	0	0	0	0	0	0	0	0	0	0	0	0	0	0	0	0	0	0	0	0	0	0	0	0	0	0	0	0	0
NODE_172475172474155652	0	0	0	0	0	0	0	0	0.151543	0	0	0	0	0.125356	0	0	0	0	0	0	0	0	0	0	0	0	0	0	0	0	0	0	0	0	0	0	0.114583	0.0986629	0	0	0	0	0.145981	0.111571	0	0	0	0	0	0	0	0.114601	0	0	0	0	0	0	0	0.118979	0	0.118487	0	0	0	0	0	0	0	0	0	0.127216
NODE_15565228802	0	0	0	0	0	0	0	0	0	0	0	0	0	0	0	0	0	0	0	0	0	0	0	0	0	0	0	0	0	0	0	0	0	0	0	0	0	0	0	0	0	0	0	0	0	0	0	0	0	0	0	0	0	0	0	0	0	0	0	0	0	0	0	0	0	0	0	0	0	0	0	0
NODE_113082166593153597	0.631027	0.815144	0.479437	0	0.442166	0	0.128436	0.149835	0.909259	0.187967	0.159257	1.08254	0.657623	0.501423	0.39416	0.134085	0.916684	0.788193	0.262921	0.814546	0.166049	0.126252	0.105959	0.320467	0.145812	0.846331	0.497127	0	0.251698	0.235476	0	0.824283	0	0.631456	0.310312	0	0.687498	0.197326	0.667777	0.133379	0.151573	0.550739	1.02186	0.446283	0.311671	0.331369	0.546107	0.473026	0.661199	0	0.298767	0.458402	0.188851	0.101949	0.202765	0.248375	0.140745	0	0.133273	0.713874	0.746662	0.473949	0.224234	0.907338	0.445508	0.728491	0.135087	0.383974	0.115219	0.6886	0.41516	0.381648
NODE_15359716357363995	0	0	0	0	0	0	0	0	0	0	0	0	0	0	0	0	0	0	0	0	0	0	0	0	0	0	0	0	0	0	0	0	0	0	0	0	0	0	0	0	0	0	0	0	0	0	0	0	0	0	0	0	0	0	0	0	0	0	0	0	0	0	0	0	0	0	0	0	0	0	0	0
NODE_84081210451	7.78266	8.31447	7.51119	2.61985	5.1586	7.22172	6.0365	8.0911	11.0627	5.63902	7.48509	6.67569	13.9416	16.1709	14.1898	12.7381	11.9169	16.8148	14.855	15.7091	11.1253	15.6553	13.3508	14.5279	7.14481	10.5791	10.3154	10.0815	12.8366	15.3059	12.1902	11.6577	11.2128	14.9445	10.5506	9.22143	15.3541	12.2342	15.025	14.9385	15.4605	12.1163	14.0141	11.9381	16.103	13.6966	14.0896	12.6535	9.25678	11.6687	12.349	10.5432	11.992	11.3163	10.0369	10.5559	9.14844	11.4989	11.9946	10.9461	13.3332	15.2849	12.7814	13.9989	12.3257	4.07955	12.5631	15.6149	15.785	13.772	11.7283	11.3222
NODE_63994	0.210342	0.652115	0.319625	0	0.442166	0	0.128436	0.449506	0	0	0.477771	0.180424	0.657623	0.125356	0.262773	0.134085	0.152781	0.262731	0	0.349091	0.332098	0.252504	0	0.106822	0.291625	0	0.124282	0.453101	0	0.117738	0.294924	0.235509	0.160182	0.420971	0.310312	0.118223	0.343749	0.295989	0.445185	0.666897	0.454719	0	0.145981	0.223142	0	0.220913	0.109221	0	0.13224	0.235732	0.298767	0.114601	0.188851	0.203898	0.202765	0.124187	0	0.121041	0.133273	0	0.426664	0	0.112117	0.25924	0.445508	0.437094	0.270174	0.383974	0.115219	0.459067	0.20758	0.127216
NODE_4382943830	0	0	0	0	0	0	0	0	0	0	0	0	0	0	0	0	0	0	0	0	0	0	0	0	0	0	0	0	0	0	0	0	0	0	0	0	0	0	0	0	0	0	0	0	0	0	0	0	0	0	0	0	0	0	0	0	0	0	0	0	0	0	0	0	0	0	0	0	0	0	0	0
NODE_28802144235142401	0	0	0	0	0	0	0	0	0	0	0	0	0	0	0	0	0	0	0	0	0	0	0	0	0	0	0	0.113275	0	0	0	0	0	0	0	0	0	0	0	0	0	0	0	0	0	0	0	0.118257	0	0.117866	0	0.114601	0.188851	0	0.101382	0	0	0	0	0	0	0	0.112117	0	0	0	0	0	0	0.229533	0	0
NODE_144235142400	0	0	0	0	0	0	0	0	0	0	0	0	0	0	0	0	0	0	0	0	0	0	0	0	0	0	0	0	0	0	0	0	0	0	0	0	0	0	0	0	0	0	0	0	0	0	0	0	0	0	0	0	0	0	0	0	0	0	0	0	0	0	0	0	0	0	0	0	0	0	0	0
NODE_142400	0	0	0	0	0	0	0	0	0	0	0	0	0	0	0	0	0	0	0	0	0.166049	0	0	0.106822	0.145812	0	0	0.113275	0	0	0	0	0	0	0	0	0	0	0	0	0.151573	0	0	0	0	0	0.218443	0	0.13224	0	0	0	0.0944254	0	0	0	0	0	0	0	0	0	0	0	0.148503	0	0	0	0	0	0	0
NODE_14080138399	15.355	16.6289	13.9037	13.9725	26.5299	20.8627	17.082	15.5829	21.8222	20.3005	18.6331	10.8254	22.3592	31.5896	21.9416	26.1465	23.8338	30.2141	23.9258	28.6255	23.0808	27.523	42.2775	27.2397	21.7261	22.7099	29.3305	15.2922	25.9249	29.7877	28.1161	24.8462	22.4255	20.4171	24.6698	19.7433	23.2604	24.8631	24.819	28.81	24.858	21.0658	21.4591	26.1076	23.8948	23.1958	24.5748	21.2862	30.1507	25.8127	21.7104	30.0253	20.5847	15.904	20.4792	12.2945	20.8303	19.6087	20.3908	18.3228	15.1466	27.0151	21.6386	24.7574	18.5628	28.7025	19.8578	20.2226	24.3112	35.1186	20.758	21.1178
NODE_43830	0	0	0	0	0	0	0	0	0	0	0	0	0	0	0	0	0	0	0	0	0	0	0	0	0	0	0	0	0	0	0	0	0	0	0	0	0	0	0	0	0	0	0	0	0	0	0	0	0	0	0	0	0	0	0	0	0	0	0	0	0	0	0	0	0	0	0	0	0	0	0	0
NODE_1219021080212191	0	1.63029	2.23737	0.349314	0.884331	2.80845	0.899054	1.34852	3.18241	2.63154	1.91109	3.06721	3.94574	4.13674	1.9708	3.62029	5.34732	3.4155	3.81236	3.60728	3.81913	2.77755	2.96684	3.63196	2.18719	3.10321	2.23707	2.60533	3.02038	3.88535	2.65431	2.35509	3.04347	3.57825	2.94796	2.60092	3.43749	3.25588	4.00666	4.40152	4.09247	4.13055	2.77363	2.56613	4.67506	4.86008	6.22562	3.5477	2.77703	1.88586	3.58521	2.75041	1.88851	2.44678	2.12903	1.49025	2.67416	2.6629	3.9982	2.49856	8.31995	4.14706	4.70892	2.98125	2.22754	1.01989	2.97192	4.86367	4.03266	4.1316	3.94402	4.07091
NODE_1219112192	0	0	0	0	0	0	0	0	0	0	0	0	0	0	0	0	0	0	0	0	0	0	0	0	0	0	0	0	0	0	0	0	0	0	0	0	0	0	0	0	0	0	0	0	0	0	0	0	0	0	0	0	0	0	0	0	0	0	0	0	0	0	0	0	0	0	0	0	0	0	0	0
NODE_1219220663962583	0	0	0	0	0	0	0	0	0	0	0.159257	0	0	0	0	0	0	0	0	0	0	0	0	0	0	0	0	0	0	0	0.0983079	0	0	0	0	0	0	0	0	0.133379	0	0	0	0	0	0	0	0	0	0	0	0	0	0	0	0	0	0	0.133273	0	0	0	0	0	0	0	0	0	0	0	0	0
NODE_20663971763	0	0	0	0	0	0	0	0	0	0	0	0	0	0	0	0	0	0	0	0	0	0	0	0	0	0	0	0	0	0	0	0	0	0	0	0	0	0	0	0	0	0	0	0	0	0	0	0	0	0	0	0	0	0	0	0	0	0	0	0	0	0	0	0	0	0	0	0	0	0	0	0
NODE_6258371763	0	0	0	0	0	0	0	0	0	0	0	0	0	0	0	0	0	0	0	0	0	0	0	0	0	0	0	0	0	0	0	0	0	0	0	0	0	0	0	0	0	0	0	0	0	0	0	0	0	0	0	0	0	0	0	0	0	0	0	0	0	0	0	0	0	0	0	0	0	0	0	0
NODE_71763255356113221	1.68274	4.89087	3.99531	0.174657	2.94777	6.15184	1.02749	2.24753	6.06173	6.57886	5.574	7.39739	10.1274	10.5299	5.51824	5.63156	11.6113	13.0052	11.5685	10.4727	10.295	6.94387	8.47669	7.69122	5.54087	7.33486	8.45115	8.7222	5.78906	7.29976	8.94602	8.47834	6.72766	7.99845	5.43046	5.79295	7.33332	8.781	7.79073	7.46925	10.4585	8.67414	7.88295	11.0455	9.97347	9.49924	8.6285	8.39622	5.81855	7.30769	8.36548	7.56363	6.04322	4.89355	6.58986	3.47724	7.45949	7.86767	6.93022	9.99423	10.4533	9.95293	7.96032	9.203	7.57364	5.53653	8.78067	8.31943	9.67838	9.18133	6.74634	8.39625
NODE_255356113222	0	0	0	0	0	0	0	0	0	0	0	0	0	0	0	0	0	0	0	0	0	0	0	0	0	0	0	0	0	0	0	0	0	0	0	0	0	0	0	0	0	0	0	0	0	0	0	0	0	0	0	0	0	0	0	0	0	0	0	0	0	0	0	0	0	0	0	0	0	0	0	0
NODE_113221113222	0	0	0	0	0	0	0	0	0	0	0	0	0	0	0	0	0	0	0	0	0	0	0	0	0	0	0	0	0	0	0	0	0	0	0	0	0	0	0	0	0	0	0	0	0	0	0	0	0	0	0	0	0	0	0	0	0	0	0	0	0	0	0	0	0	0	0	0	0	0	0	0
NODE_11322222966588365	1.05171	2.44543	2.07756	0.174657	1.47389	3.07592	1.28436	1.19868	6.36481	3.57138	3.98143	5.2323	6.70776	7.01992	3.67883	3.08395	8.09737	8.4074	4.86404	5.93455	6.47591	6.18636	4.13239	3.84561	3.79112	4.93693	5.46839	3.85136	6.16661	5.18047	5.21032	4.47468	5.60638	5.47262	4.96499	5.08361	4.81249	6.01844	5.23092	7.06911	6.82079	6.3335	3.21157	4.90911	7.16843	5.63327	4.47808	5.20329	3.70271	2.35732	5.57699	4.69862	4.06029	3.97601	4.35944	3.10468	5.62981	5.20477	3.9982	4.64018	9.27994	7.34621	5.38163	6.35137	5.3461	3.35106	6.88945	4.60768	8.18053	4.01683	5.81223	5.34307
NODE_229665154812	0	0	0	0	0	0	0	0	0	0	0	0	0	0	0	0	0	0	0	0	0	0	0	0	0	0	0	0	0	0	0	0	0	0	0	0	0	0	0	0	0	0	0	0	0	0	0	0	0	0	0	0	0	0	0	0	0	0	0	0	0	0	0	0	0	0	0	0	0	0	0	0
NODE_88365154812	0	0	0	0	0	0	0	0	0	0	0	0	0	0	0	0	0	0	0	0	0	0	0	0	0	0	0	0	0	0	0	0	0	0	0	0	0	0	0	0	0	0	0	0	0	0	0	0	0	0	0	0	0	0	0	0	0	0	0	0	0	0	0	0	0	0	0	0	0	0	0	0
NODE_15481221045255077	13.2516	23.4762	20.456	3.84245	13.5597	27.817	13.2289	14.3842	31.9756	19.9245	25.7997	20.9292	43.7977	55.6579	34.6861	39.8232	44.6119	54.254	45.7483	53.1782	48.9845	53.6572	37.4034	45.2927	26.5379	32.4427	35.4203	32.2835	37.1255	43.7985	40.4046	36.7395	32.9976	36.414	33.5137	30.6199	40.677	42.1291	48.9703	50.5508	47.1392	40.617	42.1884	45.9672	52.6724	53.3504	45.1085	49.6678	33.1922	38.3065	46.1098	33.1195	33.0489	35.5802	34.5714	29.3082	34.4826	39.4594	39.982	37.1214	42.8797	54.5042	36.6623	43.6819	42.3233	14.8612	44.1735	43.0051	53.4615	50.6121	43.6956	44.6528
NODE_210451113143	0	0	0	0	0	0	0	0	0	0	0	0	0	0	0	0	0	0	0	0	0	0	0	0	0	0	0	0	0	0	0	0	0	0	0	0	0	0	0	0	0	0	0	0	0	0	0	0	0	0	0	0	0	0	0	0	0	0	0	0	0	0	0	0	0	0	0	0	0	0	0	0
NODE_55077113143	0	0	0	0	0	0	0	0	0	0	0	0	0	0	0	0	0	0	0	0	0	0	0	0	0	0	0	0	0	0	0	0	0	0	0	0	0	0	0	0	0	0	0	0	0	0	0	0	0	0	0	0	0	0	0	0	0	0	0	0	0	0	0	0	0	0	0	0	0	0	0	0
NODE_113143	0.631027	2.60846	2.23737	0.174657	1.17911	2.13977	1.79811	1.34852	2.57623	1.31577	2.07034	1.62382	2.89354	4.76352	3.15328	5.09522	2.13893	4.86053	4.07528	3.14182	3.81913	3.91382	3.0728	4.80701	2.333	2.8211	2.48563	2.37878	2.39113	3.64988	2.94924	3.65039	4.48511	1.68388	2.4825	2.71914	3.43749	4.34117	3.33888	3.73462	5.30506	4.13055	4.81736	2.90084	3.84394	4.19734	3.82275	4.02072	2.51256	2.59305	3.28644	2.63581	2.26621	2.03898	3.64977	2.73212	1.97043	2.6629	3.46511	2.49856	3.09331	4.73949	2.46658	3.62935	2.22754	1.16559	3.91753	3.07179	3.91744	4.24637	3.73644	4.32534
NODE_12716012196	0	0	0	0	0	0	0	0	0	0	0	0	0	0	0	0	0	0	0	0	0	0	0	0	0	0	0	0	0	0	0	0	0	0	0	0	0	0	0	0	0	0	0	0	0	0	0	0	0	0	0	0	0	0	0	0	0	0	0	0	0	0	0	0	0	0	0	0	0	0	0	0
NODE_8161412196	0	0	0	0	0	0	0	0	0	0	0	0	0	0	0	0	0	0	0	0	0	0	0	0	0	0	0	0	0	0	0	0	0	0	0	0	0	0	0	0	0	0	0	0	0	0	0	0	0	0	0	0	0	0	0	0	0	0	0	0	0	0	0	0	0	0	0	0	0	0	0	0
NODE_12196	0	0	0	0	0	0	0	0	0	0	0	0	0	0	0	0	0	0	0	0	0	0	0	0	0	0	0	0	0	0	0	0	0	0	0	0	0	0	0	0	0	0	0	0	0	0	0	0	0	0	0	0	0	0	0	0	0	0	0	0.118979	0	0	0	0	0	0	0	0	0	0	0	0
NODE_4440912198	322.034	278.779	288.302	599.771	322.486	314.412	351.53	370.243	282.628	257.515	304.659	290.844	252.001	260.238	268.686	272.46	347.118	255.769	293.026	259.375	203.576	240.258	240.844	232.553	337.264	273.365	281.001	275.259	236.093	230.178	278.113	273.191	292.013	229.219	269.351	276.406	277.749	247.644	248.636	229.146	244.184	257.471	238.094	223.811	231.779	217.268	226.088	232.965	286.696	256.359	289.605	264.613	267.979	283.928	265.419	286.873	282.335	284.81	307.195	281.98	310.931	250.719	250.47	227.483	237.456	445.836	256.801	232.944	250.601	210.941	247.643	244.763
NODE_3553812198	4.20684	3.09755	2.71681	1.57191	3.53732	2.94218	4.36683	4.19539	2.42469	3.19544	1.75183	2.52594	2.10439	1.1282	3.15328	2.41353	2.29171	2.10185	2.36629	1.97818	1.66049	3.66131	2.22513	2.35009	1.74975	1.55161	1.98851	1.92568	1.76189	1.17738	1.1797	2.94387	1.92219	1.26291	2.01703	2.48269	1.375	1.97326	3.45018	4.13476	1.51573	3.16675	1.31382	2.56613	1.55835	3.20323	1.96599	2.83816	0.793438	1.17866	1.7926	1.0314	2.92719	2.65067	2.3318	2.9805	2.11118	2.29978	2.26565	1.90366	1.17333	2.01428	1.23329	2.33316	1.33652	0.874189	2.97192	3.71175	1.8435	1.7215	2.17959	3.05318
NODE_12198	54.2683	34.073	35.798	50.1265	56.5972	61.7858	74.3646	76.1163	43.1898	44.3603	34.8773	45.8277	38.5367	31.2136	44.5401	35.5325	54.2371	39.8038	52.4528	43.52	31.8814	44.1883	25.0062	34.931	35.7241	34.4174	28.8333	29.9047	36.1187	33.0844	38.2418	36.2684	39.5651	33.4672	34.2895	39.4866	34.0312	28.1189	37.1729	27.7429	33.4977	34.1458	30.8019	29.3431	37.2966	43.1884	33.531	33.2301	18.6458	20.8623	33.1632	15.4711	28.5165	41.3913	29.4009	43.7139	33.2159	38.7331	37.4498	40.8098	40.2131	23.9344	29.0384	35.9047	34.0071	44.875	43.9033	45.3089	39.9809	28.2326	29.6839	40.2002
NODE_122106303655341	0.210342	0	0.159812	0	0	0	0.128436	0.149835	0.151543	0.187967	0	0.360848	0.394574	0.250711	0.131387	0.134085	0.152781	0.656828	0.262921	0.465455	0	0.252504	0.105959	0.534112	0.291625	0.141055	0	0.226551	0.125849	0.117738	0.0983079	0.471019	0.64073	0	0.155156	0.236447	0.343749	0.295989	0.222592	0.133379	0.454719	0.137685	0	0.223142	0.207781	0.552281	0	0.236513	0	0.471464	0.398356	0.114601	0.188851	0.305847	0.202765	0	0.140745	0.242082	0	0.356937	0	0	0.224234	0	0.148503	0	0.405262	0.255982	0.576094	0.573833	0	0.127216
NODE_63036	0	0	0	0	0	0	0	0	0	0	0	0	0	0	0	0	0	0	0	0	0	0	0	0	0	0	0	0	0	0	0	0	0	0	0	0	0	0	0	0	0	0	0	0	0	0	0	0	0	0	0	0	0	0	0	0	0	0	0	0	0	0	0	0	0	0	0	0	0	0	0	0
NODE_55341	0	0	0	0	0	0	0	0	0	0	0	0	0	0	0	0	0	0	0	0	0	0	0	0	0	0	0	0	0	0	0	0	0	0	0	0	0	0	0	0	0	0	0	0	0	0	0	0	0	0	0	0	0	0	0	0	0	0	0	0	0	0	0	0	0	0	0	0	0	0	0	0
NODE_9822597781	0.420684	0	0.159812	0	0.147389	0.401207	0.385309	0	0.454629	0.375935	0.637029	0.180424	0.131525	0.125356	0.131387	0.134085	0.305561	0.394097	0	0.581819	0	0.378756	0.317876	0.320467	0.145812	0.141055	0	0.226551	0.125849	0.235476	0.393232	0.706528	0.64073	1.26291	0.310312	0.472894	0	0.197326	0.222592	0.133379	0.151573	0.550739	0	0.223142	0.415561	0.331369	0.327664	0.236513	0.264479	0.117866	0.199178	0.343802	0.188851	0.305847	0.304147	0.372562	0	0.242082	0.39982	0.118979	0.426664	0.473949	0.224234	0.388859	0.445508	0.291396	0	0.255982	0.115219	0.459067	0.41516	0.508864
NODE_80554299491147243	0.420684	0.326058	0.63925	0	0.147389	0.267471	0.128436	0.299671	0.454629	0.187967	0	0.721696	0	0.752134	0.39416	0.134085	0.152781	0.131366	0	0.349091	0	0.252504	0.211917	0	0.291625	0.28211	0.497127	0	0.125849	0.117738	0.196616	0.235509	0	0	0.465468	0.118223	0	0.197326	0.333888	0.666897	0.454719	0.413055	0.291961	0.111571	0.415561	0.110456	0.218443	0.118257	0	0.117866	0.0995891	0.458402	0.188851	0.509745	0.202765	0.124187	0.140745	0	0.39982	0	0.213332	0.118487	0	0	0.297005	0.291396	0	0	0	0.573833	0.31137	0
NODE_72395117347	0	0.163029	0.319625	0.349314	0.294777	0	0	0.149835	0.151543	0.187967	0.477771	0	0.131525	0	0.78832	0	0.152781	0.131366	0.131461	0	0.166049	0.126252	0	0.320467	0.145812	0.141055	0.248563	0.226551	0	0.117738	0.196616	0.353264	0	0	0.155156	0.118223	0	0	0.111296	0.133379	0.151573	0.137685	0.145981	0.111571	0.207781	0.331369	0	0	0	0	0	0.229201	0.0944254	0.305847	0	0.124187	0.28149	0.242082	0.133273	0	0	0.118487	0.112117	0.12962	0	0	0.270174	0.383974	0.115219	0	0	0
NODE_47014125905	8.41369	10.4338	14.0635	4.01711	7.22204	11.5013	6.93556	8.0911	15.0028	10.7141	12.4221	8.11908	12.7579	14.0398	12.8759	13.6767	10.6946	16.0266	10.3854	16.64	11.1253	14.8978	15.0461	12.0709	11.2276	13.4002	9.81825	9.06203	13.9693	14.0108	13.2716	15.5436	11.373	11.5767	12.7228	10.049	12.6041	10.5569	14.3572	16.8058	13.3384	12.1163	10.9485	13.0538	16.2069	13.4757	13.2158	14.1908	15.0753	10.3722	14.3408	9.39724	10.0091	10.9085	9.73271	10.4317	11.4004	13.4356	15.8595	10.4701	11.1999	18.0101	14.2389	18.9245	13.0682	7.28491	16.4806	16.8948	13.1349	15.264	15.8799	14.2482
NODE_125905	0	0	0	0	0	0	0	0	0	0	0	0	0	0	0	0	0	0	0	0	0	0	0	0	0	0	0	0	0	0	0	0	0	0	0	0	0	0	0	0	0	0	0	0	0	0	0	0	0	0	0	0	0	0	0	0	0	0	0	0	0	0	0	0	0	0	0	0	0	0	0	0
NODE_1736397781	1.68274	2.93452	1.75794	0.349314	2.21083	1.20362	0.513745	1.34852	3.48549	2.44358	2.54811	2.34551	1.84135	1.50427	2.36496	1.07268	3.36117	3.28414	2.23483	2.44364	2.32469	1.64128	1.69534	2.13645	1.31231	1.41055	1.73994	1.69913	2.51698	2.00155	1.96616	2.00183	3.84438	2.52583	0.930936	3.42848	1.60416	1.08529	2.11463	1.86731	3.33461	2.89138	2.91961	2.34299	2.80504	3.09278	5.35185	1.77385	2.38032	0.235732	0.398356	0.802204	0.377702	0.509745	0.608294	0.869311	0.562981	0.847287	1.46601	0.713874	2.77332	0.947898	1.56964	1.03696	1.48503	1.60268	2.43157	2.04786	1.72828	2.52487	1.55685	2.4171
NODE_9778197780	0	0	0	0	0	0	0	0	0	0	0	0	0	0	0	0	0	0	0	0	0	0	0	0	0	0	0	0	0	0	0	0	0	0	0	0	0	0	0	0	0	0	0	0	0	0	0	0	0	0	0	0	0	0	0	0	0	0	0	0	0	0	0	0	0	0	0	0	0	0	0	0
NODE_9778014724285354	0	0	0	0	0	0	0	0	0	0	0	0	0	0	0	0	0	0	0	0	0	0	0	0	0	0	0	0	0	0	0	0	0	0	0	0	0	0	0	0	0	0	0	0	0	0	0	0	0	0	0	0	0	0	0	0	0	0	0	0	0	0	0	0	0	0	0	0	0	0	0	0
NODE_147242	0	0	0	0	0	0	0	0	0	0	0	0	0	0	0	0	0	0	0	0	0	0	0	0	0	0	0	0	0	0	0	0	0	0	0	0	0	0	0	0	0	0	0	0	0	0	0	0	0	0	0	0	0	0	0	0	0	0	0	0	0	0	0	0	0	0	0	0	0	0	0	0
NODE_8535414637812224	0	0	0	0	0	0	0	0	0	0	0	0	0	0	0	0	0	0	0	0	0	0	0	0	0	0	0	0	0	0	0	0	0	0	0	0	0	0	0	0	0	0	0	0	0	0	0	0	0	0	0	0	0	0	0	0	0	0	0	0	0	0	0	0	0	0	0	0	0	0	0	0
NODE_146378	0.210342	0	0.479437	0	0	0	0	0.149835	0	0	0	0	0	0	0	0	0	0	0	0	0	0	0.105959	0	0	0.28211	0	0	0.125849	0	0	0	0	0	0.155156	0	0	0.197326	0.111296	0	0	0.137685	0	0.223142	0	0.110456	0.218443	0	0	0.117866	0	0	0	0.101949	0	0	0	0.121041	0	0.118979	0	0.118487	0	0	0	0	0	0.127991	0.230438	0	0	0
NODE_12224117347	1.4724	2.60846	0.799062	0.174657	0.884331	0.936149	0.899054	1.49835	1.81852	1.87967	0.955543	2.52594	2.36744	1.62962	1.57664	1.47493	1.37503	2.62731	2.76067	2.56	1.99259	1.89378	1.69534	3.09785	2.18719	1.41055	0.994253	1.81241	1.51019	2.70797	2.85093	1.53081	3.6842	1.68388	2.94796	2.0098	1.14583	1.38128	2.22592	1.60055	1.81888	3.85518	1.60579	2.11984	2.1817	2.54049	3.71353	1.18257	0.925678	0.471464	0.298767	0.916804	0.944254	1.12144	1.11521	0.869311	0.562981	0.968329	0.932914	0.951832	3.51998	0.710924	1.68176	1.81468	1.33652	0.728491	2.56666	2.17585	1.49784	2.4101	1.66064	2.79875
NODE_117347132117117346	0	0	0	0	0	0	0	0	0	0	0	0	0	0	0	0	0	0	0	0	0	0	0	0	0	0	0	0	0	0	0	0	0	0	0	0	0	0	0	0	0	0	0	0	0	0	0	0	0	0	0	0	0	0	0	0	0	0	0	0	0	0	0	0	0	0	0	0	0	0	0	0
NODE_132117	0	0	0	0	0	0	0	0	0	0	0	0	0	0	0	0	0	0	0	0	0	0	0	0	0	0	0	0	0	0	0	0	0	0	0	0	0	0	0	0	0	0	0	0	0	0	0	0	0	0	0	0	0	0	0	0	0	0	0	0	0	0	0	0	0	0	0	0	0	0	0	0
NODE_117346	0	0	0	0	0	0	0	0	0	0	0	0	0	0	0	0	0	0	0	0	0	0	0	0	0	0	0	0	0	0	0	0	0	0	0	0	0	0	0	0	0	0	0	0	0	0	0	0	0	0	0	0	0	0	0	0	0	0	0	0	0	0	0	0	0	0	0	0	0	0	0	0
NODE_12251	1.26205	1.1412	2.39719	1.2226	1.91605	2.2735	1.54123	1.94786	1.21235	2.44358	1.75183	3.7889	1.5783	2.2564	1.31387	1.47493	2.44449	2.23321	2.23483	1.74546	1.82654	0.883765	1.05959	0.747757	1.89556	2.25688	1.24282	2.15223	2.39113	2.70797	2.26108	1.64857	1.76201	0.631456	1.70672	2.12802	3.09374	2.46657	1.66944	2.00069	2.42517	1.92759	1.75177	1.8967	2.28559	1.7673	1.74754	2.24688	2.11584	2.00372	1.99178	0.687603	2.54949	1.01949	2.63594	2.35956	1.82969	0.968329	1.86583	2.73652	1.59999	1.54033	1.79388	1.68506	0.891016	0.874189	1.89122	2.68782	1.61306	1.7215	1.66064	1.01773
NODE_3963327473841757	2.73445	4.07572	6.07287	8.03421	6.33771	6.68678	7.06399	4.49506	7.12253	5.63902	7.8036	5.59314	5.26099	5.3903	4.72992	7.1065	13.903	7.22511	6.17864	6.05092	4.15123	6.0601	4.55622	6.51617	5.39506	6.20642	6.46265	5.89032	5.78906	7.06428	7.3731	5.76998	5.92675	3.36777	7.7578	5.43828	7.4479	6.41309	5.45351	5.60194	4.09247	5.78276	4.67138	5.80168	5.29841	7.17966	4.47808	4.84852	6.61199	3.88958	8.16631	5.50082	5.9488	5.50525	5.1705	4.34656	6.47428	6.53622	5.86403	4.40222	5.22663	5.80588	4.37257	7.64757	4.75209	6.11932	5.80875	6.14358	6.33703	4.4759	5.81223	4.83421
NODE_27473844975	0.841369	0	0.319625	0.174657	0	0	0.128436	0.899012	1.21235	0.187967	0	0.360848	0.657623	0.501423	0	0.536339	0.763903	0.131366	0.262921	0.581819	0	0.883765	0.317876	0.106822	0.145812	0.423165	0.372845	0.566377	0.377547	0.117738	0.589848	0.353264	0.320365	0.420971	0.310312	0.118223	0.458332	0.690641	1.00167	0.666897	0.303146	0.137685	0.145981	0.446283	0.415561	0.441825	0.546107	0.473026	0.264479	0.471464	0.697124	0.343802	0.377702	0.305847	0.608294	0.372562	0.28149	0.484164	0.533094	0.237958	0.319998	0.947898	0.448469	0.388859	0.445508	0.291396	0.270174	0.255982	0.345656	0.6886	0	0.381648
NODE_4175744975	0	0	0	0	0	0	0	0	0	0	0	0	0	0	0	0	0	0	0	0	0	0	0	0	0	0	0	0	0	0	0	0	0	0	0	0	0	0	0	0	0	0	0	0	0	0	0	0	0	0	0	0	0	0	0	0	0	0	0	0	0	0	0	0	0	0	0	0	0	0	0	0
NODE_4497526871283663	0	0	0	0	0	0	0	0	0	0	0	0	0	0	0	0	0	0	0	0	0	0	0	0	0	0	0	0	0	0	0	0	0	0	0	0	0	0	0	0	0	0	0	0	0	0	0	0	0	0	0	0	0	0	0	0	0	0	0	0	0	0	0	0	0	0	0	0	0	0	0	0
NODE_26871283664	0	0	0	0	0	0	0	0	0	0	0	0	0	0	0	0	0	0	0	0	0	0	0	0	0	0	0	0	0	0	0	0	0	0	0	0	0	0	0	0	0	0	0	0	0	0	0	0	0	0	0	0	0	0	0	0	0	0	0	0	0	0	0	0	0	0	0	0	0	0	0	0
NODE_8366383664	0	0	0	0	0	0	0	0	0	0	0	0	0	0	0	0	0	0	0	0	0	0	0	0	0	0	0	0	0	0	0	0	0	0	0	0	0	0	0	0	0	0	0	0	0	0	0	0	0	0	0	0	0	0	0	0	0	0	0	0	0	0	0	0	0	0	0	0	0	0	0	0
NODE_8366426702312253	3.36548	2.77149	3.67569	3.49314	3.97949	4.1458	5.26588	6.29308	4.09167	2.63154	2.70737	4.5106	4.34031	3.13389	2.89051	3.88846	7.48625	4.2037	4.3382	3.84	3.65308	4.41883	3.60259	3.20467	4.52019	5.6422	5.21983	4.19119	4.78227	4.70952	5.60355	3.17938	4.16474	4.63068	3.72374	3.31026	4.69791	4.14384	4.78573	4.13476	5.15349	6.47119	4.96334	4.35126	4.2595	3.5346	4.80575	3.5477	4.76063	4.12531	6.27411	3.32341	4.15472	3.46627	4.15668	3.35306	3.37788	5.20477	4.13148	3.68835	5.22663	5.45042	3.69987	4.01821	4.15808	5.97362	4.05262	4.86367	5.5305	4.01683	4.77434	3.05318
NODE_26702373252	0	0	0	0	0	0	0	0	0	0	0	0	0	0	0	0	0	0	0	0	0	0	0	0	0	0	0	0	0	0	0	0	0	0	0	0	0	0	0	0	0	0	0	0	0	0	0	0	0	0	0	0	0	0	0	0	0	0	0	0	0	0	0	0	0	0	0	0	0	0	0	0
NODE_1225373252	0	0	0	0	0	0	0	0	0	0	0	0	0	0	0	0	0	0	0	0	0	0	0	0	0	0	0	0	0	0	0	0	0	0	0	0	0	0	0	0	0	0	0	0	0	0	0	0	0	0	0	0	0	0	0	0	0	0	0	0	0	0	0	0	0	0	0	0	0	0	0	0
NODE_7325229027679883	0.841369	1.30423	0.319625	0.52397	2.21083	1.47109	1.54123	1.49835	1.51543	0.939837	1.43331	0.721696	1.44677	2.38176	1.57664	1.7431	2.13893	1.57639	2.23483	1.51273	1.66049	1.64128	1.69534	1.28187	1.31231	1.69266	1.73994	1.13275	1.00679	1.53059	2.85093	1.41306	2.08237	1.05243	1.70672	0.827564	1.71875	1.18396	1.55815	1.20042	1.81888	1.37685	0.729903	1.33885	1.45446	1.32548	1.85677	1.18257	1.3224	1.06079	1.49384	1.71901	2.17178	1.22339	2.3318	0.993499	1.97043	1.33145	0.799641	1.30877	1.17333	2.72521	0.896938	1.55544	1.33652	1.89408	1.48596	1.53589	2.30438	1.0329	0.726529	1.39938
NODE_29027697757	0	0	0	0	0	0	0	0	0	0	0	0	0	0	0	0	0	0	0	0	0	0	0	0	0	0	0	0	0	0	0	0	0	0	0	0	0	0	0	0	0	0	0	0	0	0	0	0	0	0	0	0	0	0	0	0	0	0	0	0	0	0	0	0	0	0	0	0	0	0	0	0
NODE_7988397757	0	0	0	0	0	0	0	0	0	0	0	0	0	0	0	0	0	0	0	0	0	0	0	0	0	0	0	0	0	0	0	0	0	0	0	0	0	0	0	0	0	0	0	0	0	0	0	0	0	0	0	0	0	0	0	0	0	0	0	0	0	0	0	0	0	0	0	0	0	0	0	0
NODE_97757	0	0	0	0	0	0	0	0	0	0	0	0	0	0	0	0	0	0	0	0	0	0	0	0	0	0	0	0	0.125849	0	0	0	0	0	0	0	0	0	0.111296	0	0	0	0	0	0	0	0	0	0	0	0	0	0	0	0	0	0	0	0	0	0	0	0	0	0	0	0	0	0	0	0	0
NODE_468084664312266	7.993	3.91269	8.9495	4.54108	7.36943	6.68678	7.06399	6.59275	6.97099	7.51869	6.84806	7.57781	8.15453	9.40168	9.32845	7.37467	6.87513	11.4288	11.0427	7.09819	6.80801	9.59516	6.99327	7.37075	8.74875	8.74542	7.33262	7.24962	7.04755	8.47714	8.15956	9.77364	5.60638	7.57748	8.22327	6.73874	6.53123	7.79437	8.45851	9.46994	6.97236	9.0872	6.27716	7.36367	7.4801	8.17377	7.20862	10.2883	7.93438	6.48263	7.76795	6.30303	6.13765	4.17991	8.51612	8.56892	5.9113	5.32581	7.72986	5.59201	6.18663	6.75378	7.39974	8.5549	6.23711	12.0929	8.51049	9.08738	8.41097	8.49273	7.99182	6.86966
NODE_46643	1.68274	1.95635	3.51587	2.09588	2.35822	2.00603	1.66967	1.94786	1.81852	1.31577	2.54811	0.90212	3.02507	1.75498	1.31387	1.34085	1.98615	2.23321	2.49775	2.79273	1.82654	2.02003	2.64897	1.81598	1.31231	1.2695	1.11853	2.26551	1.88774	1.64833	1.96616	1.64857	2.40274	1.68388	2.17218	2.36447	2.29166	1.38128	2.22592	1.86731	1.81888	2.20296	2.04373	2.11984	1.76614	1.32548	2.51209	1.53734	1.9836	1.41439	2.88808	1.37521	1.03868	1.83508	1.82488	0.993499	1.5482	1.93666	1.9991	2.49856	1.06666	1.65882	1.12117	1.81468	1.63353	2.62257	1.21578	2.17585	2.30438	2.52487	1.55685	2.28989
NODE_12266	5.04821	4.56481	5.27381	3.66779	8.54854	3.87833	4.10996	5.39407	3.63704	5.45105	6.52954	1.62382	6.05013	4.38745	9.19707	7.37467	1.83337	5.91145	5.78426	6.7491	5.31357	5.42884	4.8741	8.65262	4.37437	4.51376	5.21983	4.64429	5.41151	5.18047	3.53909	4.47468	3.84438	3.99922	3.72374	3.90137	5.49999	5.91978	5.56481	5.33518	3.78933	4.40591	8.32089	8.03309	6.96065	5.74373	6.33485	6.74063	4.09943	4.24318	5.27822	4.35482	3.39931	6.11694	4.96774	5.8368	4.22235	4.59956	5.33094	2.97447	2.02665	6.63529	8.74514	10.1103	6.53412	4.95374	5.13331	5.50362	4.14788	6.886	7.68045	7.12409
NODE_17465312273	0	0	0	0	0	0	0	0	0	0	0	0	0	0	0	0	0	0	0	0	0	0	0	0	0	0	0	0	0	0	0	0	0	0	0	0	0	0	0	0	0	0	0	0	0	0	0	0	0	0	0	0	0	0	0	0	0	0	0	0	0	0	0	0	0	0	0	0	0	0	0	0
NODE_5183512273	0	0	0	0	0	0	0	0	0	0	0	0	0	0	0	0	0	0	0	0	0	0	0	0	0	0	0	0	0	0	0	0	0	0	0	0	0	0	0	0	0	0	0	0	0	0	0	0	0	0	0	0	0	0	0	0	0	0	0	0	0	0	0	0	0	0	0	0	0	0	0	0
NODE_12273	25.0307	19.2374	25.4102	15.5445	23.14	24.4736	20.8067	24.2733	22.1253	20.4884	21.3405	15.1556	27.7517	37.8574	25.0949	28.8282	31.0145	30.0827	28.3955	32.1164	25.9037	28.028	24.9003	27.5602	21.4344	25.3899	31.5675	25.1471	25.1698	31.5538	25.0685	26.9658	21.4644	25.0478	29.9451	28.7283	36.2082	26.639	30.4951	29.7436	25.4643	26.9862	32.6996	32.9134	32.6216	31.3696	25.7763	29.2094	16.2655	18.1514	28.0841	21.5449	20.3959	19.982	18.8571	23.4714	23.7859	20.8191	24.5223	24.6286	19.6265	23.2235	23.2083	18.6652	25.097	15.1526	24.4508	31.3579	32.2613	24.9044	23.4565	25.9521
NODE_12291	14.9343	34.5621	20.456	4.54108	11.0541	16.9844	11.4308	15.2832	40.7651	15.4133	22.7738	19.6662	18.545	27.5783	21.0219	18.5037	13.1391	26.9299	19.4562	15.1273	15.2765	20.4528	31.1518	21.3645	15.3103	19.7477	16.5295	10.6479	22.6528	27.433	18.8751	23.6687	18.7413	21.4695	17.9981	20.4527	20.1666	24.8631	18.6978	29.0767	30.4662	29.1892	20.8752	23.4299	21.6092	17.7835	24.5748	19.8671	45.4905	29.7022	21.81	32.4319	15.769	16.4138	15.917	15.5234	22.097	22.6347	28.7871	16.4191	19.5199	33.058	29.5989	37.0713	23.7604	26.6628	19.3175	21.3745	25.0025	34.2005	28.2309	28.4964
NODE_1748124353617480	0.420684	1.1412	0.799062	0.698627	1.3265	0.133736	0.642181	0.449506	0.606173	0.375935	0.796286	0.721696	0.920673	1.1282	0.525547	0.402255	1.52781	0.656828	0.788763	0.814546	0.664196	0.631261	0.317876	1.06822	1.1665	0.56422	0.869971	0.226551	0.251698	0.824166	0.688156	0.942037	0.480547	1.26291	0.930936	0.945788	0.916664	0.690641	0.667777	0.400138	1.6673	1.65222	1.02186	1.11571	0.935013	1.43593	0.873772	0.827796	0.925678	0.58933	0.796713	0.573003	0.566552	0.815592	0.202765	0.496749	0.703726	0.242082	0.666367	0.951832	0.746662	0.947898	0.672703	0.518479	0.297005	1.16559	0.675436	0.127991	0.92175	1.0329	0.726529	0.763296
NODE_24353612294	0	0	0	0	0	0	0	0	0	0	0	0	0	0	0	0	0	0	0	0	0	0	0	0	0	0	0	0	0	0	0	0	0	0	0	0	0	0	0	0	0	0	0	0	0	0	0	0	0	0	0	0	0	0	0	0	0	0	0	0	0	0	0	0	0	0	0	0	0	0	0	0
NODE_12294	94.8643	87.3835	92.052	44.8868	91.5283	123.705	89.1347	93.7969	132.752	109.585	101.128	99.0528	144.677	174.997	137.825	155.807	205.184	211.761	187.463	173.498	157.415	178.394	151.415	160.981	114.171	103.393	124.282	119.732	125.094	132.926	139.597	127.646	132.631	123.555	133.744	109.238	165.458	167.53	158.82	163.523	151.876	157.511	143.937	154.079	197.911	176.951	146.794	153.024	118.884	105.372	146.894	87.8986	113.783	117.853	108.885	105.683	113.3	112.931	126.876	123.976	163.199	133.18	121.311	157.747	132.91	65.7099	145.219	132.087	167.413	171.347	115.103	150.242
NODE_123067671039339	0.631027	0.489087	0.63925	1.2226	1.03172	0.936149	1.28436	0.749176	0.606173	1.1278	0.477771	0.721696	1.31525	1.37891	0.78832	0.938594	1.98615	1.18229	0.920224	0.698183	1.49444	1.13627	0.529793	1.06822	0.729062	1.41055	1.24282	1.69913	1.25849	1.29512	0.884771	0.706528	1.92219	0.210485	1.3964	0.472894	1.14583	0.887966	0.779073	1.33379	1.36416	0.27537	1.16784	1.00414	0.935013	1.21502	1.20144	1.30082	0.793438	0.58933	1.19507	0.573003	0.755403	0.407796	0.709677	0.620937	0.703726	1.33145	1.19946	0.475916	0.639996	1.06639	0.896938	1.9443	0.891016	2.91396	1.75613	2.43183	1.38263	0.6886	1.14169	0.381648
NODE_3933914549	0	0	0	0	0	0	0	0	0	0	0	0	0	0	0	0	0	0	0	0	0	0	0	0	0	0	0	0	0	0	0	0	0	0	0	0	0	0	0	0	0	0	0	0	0	0	0	0	0	0	0	0	0	0	0	0	0	0	0	0	0	0	0	0	0	0	0	0	0	0	0	0
NODE_14549	124.312	94.8828	123.215	123.308	150.926	118.757	132.931	111.178	86.2281	105.074	101.606	69.8241	118.109	104.421	115.752	117.056	114.738	113.106	119.235	129.047	116.4	119.687	109.667	117.291	109.068	105.65	125.4	113.955	114.649	133.162	106.959	117.284	87.78	107.558	120.091	113.022	123.635	133.984	129.66	118.441	93.369	111.662	123.354	121.501	121.136	128.792	115.775	119.203	93.0968	99.2432	139.724	100.046	116.899	112.042	112.839	119.468	108.515	117.289	122.345	105.058	73.9195	100.596	118.508	114.973	109.298	145.552	109.421	122.36	120.404	126.129	114.792	112.586
NODE_12307	22.9273	19.7265	22.5336	8.9075	16.5075	17.9206	17.082	16.6317	20.4583	19.9245	17.8368	13.171	21.57	22.6894	22.7299	22.3922	15.4308	23.3831	20.5078	25.6	21.4203	19.6953	26.7016	23.7146	19.9763	20.453	18.7665	20.8427	26.5542	26.3733	19.465	25.3173	20.6635	23.3639	22.3425	20.8073	25.7812	26.5403	25.4868	28.1431	24.2517	24.3702	26.8604	23.653	24.1025	25.4049	28.9437	24.1243	22.2163	25.9305	24.5985	26.0143	20.3015	22.6327	25.8525	20.9877	21.2525	21.0611	25.7218	24.3907	15.1466	31.1622	24.5537	29.2941	26.1365	13.6956	26.7473	29.31	25.1177	29.495	26.8816	23.6622
NODE_12312	24.1894	29.8343	17.0999	12.5753	26.6773	27.6833	21.5773	20.6773	24.3984	23.3079	27.7107	22.1922	39.1943	46.3816	35.8686	36.7392	54.6955	48.7366	42.1988	41.4255	35.5345	45.3245	49.0589	48.8179	37.6196	39.9186	50.8312	36.0216	37.7547	46.271	44.9267	40.6254	44.2104	46.3068	47.9432	38.1862	42.8541	41.2411	40.2892	38.68	40.47	36.3488	33.2836	35.7026	35.946	39.4329	33.3126	32.8753	36.6304	33.9454	44.0184	28.0771	33.7099	31.6042	30.212	25.9551	32.9344	33.6494	32.2522	35.3368	36.4798	30.3327	25.4506	29.9422	35.4922	18.9408	36.3385	31.8698	39.2896	40.8569	31.5521	34.3483
NODE_6188817702638648	0	0	0	0	0	0	0	0	0	0	0	0	0	0	0	0	0	0	0	0	0	0	0	0	0	0	0	0	0	0	0	0	0	0	0	0	0	0	0	0	0	0	0	0	0	0	0	0	0	0	0	0	0	0	0	0	0	0	0	0	0	0	0	0	0	0	0	0	0	0	0	0
NODE_3864817493138647	0	0	0	0	0	0	0	0	0	0	0	0	0	0.125356	0	0	0	0	0	0	0	0	0	0	0	0	0	0	0	0	0	0	0	0	0	0	0	0	0	0	0	0	0	0	0	0	0	0	0	0	0	0	0	0	0	0	0	0	0	0	0	0	0	0	0	0	0	0	0	0	0	0
NODE_17493138646	0	0	0	0	0	0	0	0	0	0	0	0	0	0	0	0	0	0	0	0	0	0	0	0	0	0	0	0	0	0	0	0	0	0	0	0	0	0	0	0	0	0	0	0	0	0	0	0	0	0	0	0	0	0	0	0	0	0	0	0	0	0	0	0	0	0	0	0	0	0	0	0
NODE_38646136191100382	1.05171	1.46726	2.07756	0.174657	0.442166	1.47109	0.642181	1.04885	2.72778	2.63154	1.27406	0.541272	1.70982	2.2564	2.23357	2.81578	0.916684	3.02141	1.97191	2.90909	1.66049	2.39879	3.28472	2.77738	2.18719	2.25688	2.85848	1.81241	2.76868	3.06119	1.37631	2.82611	2.24255	3.36777	2.4825	1.30046	1.03125	1.08529	3.89537	2.26745	1.97045	3.16675	1.75177	3.01241	2.80504	3.20323	2.18443	2.36513	0.793438	1.06079	1.49384	2.17741	1.1331	0.815592	1.7235	0.993499	0.703726	1.08937	2.13238	1.90366	1.27999	1.65882	2.35446	1.03696	2.97005	0.874189	1.35087	1.66389	2.41959	2.52487	1.76443	2.28989
NODE_13619112315	0	0	0	0	0	0	0	0	0	0	0	0	0	0	0	0	0	0	0	0	0	0	0	0	0	0	0	0	0	0	0	0	0	0	0	0	0	0	0	0	0	0	0	0	0	0	0	0	0	0	0	0	0	0	0	0	0	0	0	0	0	0	0	0	0	0	0	0	0	0	0	0
NODE_10038212315	0	0	0	0	0	0	0	0	0	0	0	0	0	0	0	0	0	0	0	0	0	0	0	0	0	0	0	0	0	0	0	0	0	0	0	0	0	0	0	0	0	0	0	0	0	0	0	0	0	0	0	0	0	0	0	0	0	0	0	0	0	0	0	0	0	0	0	0	0	0	0	0
NODE_2667530502	5.4689	4.23875	2.71681	5.93833	7.95898	5.88436	6.0365	5.99341	5.91018	6.20292	7.48509	5.95399	5.65556	7.27063	5.78101	7.1065	8.09737	6.04282	8.93932	7.33092	4.81542	5.55509	6.46348	5.44795	5.24925	5.6422	7.82974	4.30446	7.55095	7.4175	7.27479	7.5363	8.00912	2.9468	6.82686	5.43828	5.95832	7.20239	6.34388	6.26883	7.12394	5.92045	7.15305	7.14053	8.72678	5.85418	5.5703	5.67632	4.89287	4.36104	5.4774	4.24022	5.5711	4.9955	6.08294	5.8368	3.80012	7.14142	6.13058	5.23507	6.71996	6.87226	3.02716	5.31441	5.3461	4.80804	5.53858	7.93546	7.60444	5.96787	5.70845	7.50574
NODE_1929113644482315	2.73445	3.42361	3.35606	0.349314	3.8321	4.1458	3.72465	2.39736	4.54629	3.57138	2.38886	2.52594	7.89148	8.90026	4.86131	5.09522	6.41679	7.22511	7.88763	4.65455	5.97777	8.08014	5.82773	6.40935	4.81181	5.50115	6.58693	4.87084	4.78227	7.06428	6.29171	5.65222	6.56748	5.05165	8.06811	5.08361	5.49999	4.5385	6.56647	6.66897	5.15349	4.95665	5.9852	8.03309	5.19451	6.73783	6.77173	7.09539	3.17375	2.71092	5.77617	2.29201	3.96587	2.54873	3.85253	2.85631	4.08161	4.35748	2.93202	3.92631	4.15997	6.39831	4.48469	3.75897	5.6431	1.89408	3.64735	7.80747	6.68269	7.34507	3.84023	4.45256
NODE_136444114368	0	0	0	0	0	0	0	0	0	0	0	0	0	0	0	0	0	0	0	0	0	0	0	0	0	0	0	0	0	0	0	0	0	0	0	0	0	0	0	0	0	0	0	0	0	0	0	0	0	0	0	0	0	0	0	0	0	0	0	0	0	0	0	0	0	0	0	0	0	0	0	0
NODE_82315114368	0	0	0	0	0	0	0	0	0	0	0	0	0	0	0	0	0	0	0	0	0	0	0	0	0	0	0	0	0	0	0	0	0	0	0	0	0	0	0	0	0	0	0	0	0	0	0	0	0	0	0	0	0	0	0	0	0	0	0	0	0	0	0	0	0	0	0	0	0	0	0	0
NODE_1143685657830501	11.5688	7.49933	10.5476	6.98627	17.5392	16.9844	10.4033	8.54061	12.4265	12.5938	13.5369	13.8927	19.4656	23.5669	16.6861	18.1015	30.5561	22.0694	19.4562	24.5528	16.771	19.0641	21.0858	18.3735	14.2896	16.6445	17.2751	13.4798	19.0032	20.2509	18.0887	19.3118	18.1006	14.734	17.8429	12.8864	16.3854	12.6289	20.8124	18.6731	17.8856	14.1815	17.0797	17.6282	17.3497	16.6789	14.7449	20.2219	12.8273	10.6079	14.2412	12.1477	8.59271	6.93253	8.21197	7.94799	12.9486	11.2568	9.86224	12.6118	18.0265	13.2706	11.2117	14.7767	14.4048	9.17898	13.914	13.8231	18.435	21.1171	13.9078	16.4109
NODE_5657828814	0	0	0	0	0	0	0	0	0	0	0	0	0	0	0	0	0	0	0	0	0	0	0	0	0	0	0	0	0	0	0	0	0	0	0	0	0	0	0	0	0	0	0	0	0	0	0	0	0	0	0	0	0	0	0	0	0	0	0	0	0	0	0	0	0	0	0	0	0	0	0	0
NODE_3050130502	0	0	0	0	0	0	0	0	0	0	0	0	0	0	0	0	0	0	0	0	0	0	0	0	0	0	0	0	0	0	0	0	0	0	0	0	0	0	0	0	0	0	0	0	0	0	0	0	0	0	0	0	0	0	0	0	0	0	0	0	0	0	0	0	0	0	0	0	0	0	0	0
NODE_305027519930503	0	0	0	0	0	0	0	0	0	0	0	0	0	0	0	0	0	0	0	0	0	0	0	0	0	0	0	0	0	0	0	0	0	0	0	0	0	0	0	0	0	0	0	0	0	0	0	0	0	0	0	0	0	0	0	0	0	0	0	0	0	0	0	0	0	0	0	0	0	0	0	0
NODE_75199	0	0	0	0	0	0	0	0	0	0	0	0	0	0	0	0	0	0	0	0	0	0	0	0	0	0	0	0	0	0	0	0	0	0	0	0	0	0	0	0	0	0	0	0	0	0	0	0	0	0	0	0	0	0	0	0	0	0	0	0	0	0	0	0	0	0	0	0	0	0	0	0
NODE_3050330504	0	0	0	0	0	0	0	0	0	0	0	0	0	0	0	0	0	0	0	0	0	0	0	0	0	0	0	0	0	0	0	0	0	0	0	0	0	0	0	0	0	0	0	0	0	0	0	0	0	0	0	0	0	0	0	0	0	0	0	0	0	0	0	0	0	0	0	0	0	0	0	0
NODE_3050419852930505	0	0	0	0	0	0	0	0	0	0	0	0	0	0	0	0	0	0	0	0	0	0	0	0	0	0	0	0	0	0	0	0	0	0	0	0	0	0	0	0	0	0	0	0	0	0	0	0	0	0	0	0	0	0	0	0	0	0	0	0	0	0	0	0	0	0	0	0	0	0	0	0
NODE_198529	11.7792	15.3247	9.42894	0.349314	6.77987	9.09402	4.2384	6.74259	15.6089	9.58633	12.2628	11.0059	14.0731	9.9031	8.27736	5.09522	14.5142	11.1661	9.20224	13.8473	7.47221	8.7114	12.3972	10.0413	17.2059	16.9266	13.2981	21.2958	13.34	15.8946	14.9428	11.54	18.5812	14.313	19.5497	11.2312	11	8.38635	7.23425	9.46994	12.5806	16.7975	5.9852	12.2728	13.8174	9.16787	8.08239	10.1701	11.7693	18.0335	16.8306	17.9923	11.8032	12.6417	8.00921	10.1834	16.1857	10.2885	8.5295	13.0877	13.2266	6.5168	11.7723	9.33262	16.4838	8.45049	11.8877	11.1352	16.4763	15.8378	13.9078	11.0678
NODE_2881416440846436	0.841369	1.1412	1.43831	0.52397	0.884331	1.33736	0.770617	0.299671	0.606173	0.563902	1.1148	0.90212	1.70982	1.1282	1.31387	0.804509	1.22224	1.31366	0.657303	1.04727	0.498147	1.26252	0.953628	0.85458	1.31231	1.55161	0.621408	0.566377	0.755095	1.53059	1.1797	1.2953	1.28146	0.210485	1.55156	1.30046	1.14583	0.493315	0.556481	0.800277	0.454719	1.23916	1.02186	1.22728	0.727232	0.773194	0.655329	0.946053	0.396719	0.825062	1.09548	0.573003	0.283276	0.203898	0.40553	0.372562	0.422235	0.484164	0.666367	0.951832	1.38666	0.355462	1.12117	0.648099	0.742514	0.437094	0.675436	0.895939	0.576094	0.573833	0.51895	0.890512
NODE_16440871006	0	0	0	0	0	0	0	0	0	0	0	0	0	0	0	0	0	0	0	0	0	0	0	0	0	0	0	0	0	0	0	0	0	0	0	0	0	0	0	0	0	0	0	0	0	0	0	0	0	0	0	0	0	0	0	0	0	0	0	0	0	0	0	0	0	0	0	0	0	0	0	0
NODE_4643671006	0	0	0	0	0	0	0	0	0	0	0	0	0	0	0	0	0	0	0	0	0	0	0	0	0	0	0	0	0	0	0	0	0	0	0	0	0	0	0	0	0	0	0	0	0	0	0	0	0	0	0	0	0	0	0	0	0	0	0	0	0	0	0	0	0	0	0	0	0	0	0	0
NODE_71006	1.68274	0.815144	2.39719	1.04794	1.91605	0.936149	1.02749	1.94786	2.1216	1.69171	2.07034	2.16509	0.920673	2.2564	1.57664	1.47493	1.98615	2.10185	2.36629	2.44364	2.15864	3.40881	1.37746	1.49551	0.874875	1.69266	1.98851	1.58585	1.76189	1.41286	1.67124	1.76632	2.40274	1.89437	1.24125	1.30046	1.60416	1.57861	1.66944	2.13407	1.97045	1.65222	2.33569	1.78513	1.0389	2.09867	1.5291	2.95641	0.793438	0.235732	1.99178	2.63581	1.41638	1.01949	0.912442	1.11769	1.40745	1.81562	1.73256	1.66571	1.91999	1.42185	1.23329	1.9443	1.18802	1.74838	1.62105	2.04786	2.65003	2.4101	2.28338	2.03546
NODE_12315	0.210342	1.30423	1.2785	0	0.442166	1.06988	0.256872	0.149835	1.21235	1.31577	1.75183	1.26297	0.789148	1.00285	1.9708	0.536339	0.916684	1.44502	1.18314	1.62909	2.32469	1.13627	1.69534	1.49551	1.74975	2.8211	1.73994	1.58585	2.26528	2.11928	1.86785	1.53081	2.24255	2.52583	0.930936	1.41868	1.03125	0.591978	1.55815	1.46717	1.06101	1.65222	1.02186	1.45042	1.35057	0.773194	2.40287	0.827796	1.05792	1.17866	0.597535	2.06281	0.472127	0.305847	0.506912	0.124187	0.985216	0.605205	1.9991	0.951832	1.49332	1.30336	0.896938	1.16658	0.891016	0.437094	0.810523	2.04786	1.49784	1.49197	1.0379	1.27216
NODE_12324138786130659	41.4374	33.91	31.4831	60.2566	55.4181	50.9532	47.1361	48.3968	33.0364	41.3528	36.1514	29.9504	45.7706	48.5127	45.3284	47.8683	50.112	42.4311	50.4808	53.1782	43.3388	49.4908	39.9464	45.9337	48.2639	39.6365	47.9727	46.7827	43.7955	43.5631	46.303	48.0439	39.2447	36.414	39.4096	44.5702	52.1353	50.6141	45.6314	43.7485	45.7751	41.0301	46.7138	46.4134	46.5429	46.3916	41.7226	44.9375	36.6304	43.139	50.9896	42.8606	47.4015	48.5277	41.2626	47.067	46.4459	49.1427	50.9105	41.4047	37.4398	47.8689	42.4924	37.849	48.8574	57.8422	47.8209	49.0206	50.3506	43.8409	46.6017	50.3775
NODE_13065968561	0	0	0	0	0	0	0	0	0	0	0	0	0	0	0	0	0	0	0	0	0	0	0	0	0	0	0	0	0	0	0	0	0	0	0	0	0	0	0	0	0	0	0	0	0	0	0	0	0	0	0	0	0	0	0	0	0	0	0	0	0	0	0	0	0	0	0	0	0	0	0	0
NODE_68561	2.52411	1.79332	1.11869	0.52397	2.35822	0.267471	1.28436	0.149835	0	0.563902	0	0	2.23592	0	2.89051	2.01127	0	0.788193	0.657303	1.16364	2.49074	2.14629	0.211917	2.35009	0.145812	0.28211	0.994253	2.94516	1.63604	0.941904	0.294924	0.942037	0	1.4734	0.155156	1.89158	1.83333	2.6639	1.89203	3.20111	0.151573	1.10148	1.75177	3.68184	0.519451	1.87776	1.85677	2.48339	0.396719	2.47519	1.89219	3.09421	4.62684	5.50525	4.96774	1.61444	2.67416	1.81562	3.46511	3.92631	0.319998	3.31764	4.14834	2.07392	2.82155	0.582793	2.43157	1.79188	3.11091	5.1645	4.1516	4.32534
NODE_280814223134	0	0.163029	0	0	0	0	0	0	0	0	0	0	0.131525	0	0	0	0	0.131366	0	0	0	0.126252	0	0.213645	0.145812	0	0	0	0	0	0	0.117755	0	0	0.155156	0.118223	0	0	0	0	0	0	0	0.111571	0.10389	0.220913	0	0	0	0.117866	0	0.114601	0.188851	0	0.101382	0	0	0	0	0	0	0	0	0.12962	0.297005	0	0	0	0	0	0	0
NODE_10816723643887293	0.631027	0.489087	0.799062	0.698627	0.736943	0.534942	0.385309	0.599341	1.0608	0.563902	0.796286	0.541272	1.18372	1.00285	1.9708	0.536339	0.916684	0.525462	0.788763	1.74546	0.332098	1.64128	0.953628	0.534112	0.291625	0.423165	0.74569	0.226551	0.755095	0.58869	0.49154	0.706528	0.160182	0	0.77578	1.06401	1.03125	0.493315	0.333888	1.06704	0.757865	0.963794	0.437942	0.557854	0.623342	1.21502	0.873772	0.591283	0.528959	0.58933	0.298767	1.48981	0.660978	0.611694	0.202765	0.620937	0.703726	0.484164	0.266547	0.118979	0.53333	0.355462	0.336352	1.55544	1.18802	0.728491	0.810523	0.895939	1.03697	0.573833	0.726529	1.14494
NODE_22313487292	2.94479	5.05389	2.557	2.09588	4.71643	2.40724	4.2384	1.64819	4.39475	3.57138	5.25549	1.08254	8.5491	6.89457	5.78101	5.22931	2.59727	5.12326	5.12696	7.33092	5.97777	5.17634	8.47669	6.40935	3.20787	7.19381	5.21983	4.53101	5.66321	4.47404	3.7357	6.241	5.4462	5.68311	5.12015	5.20183	5.49999	6.31443	6.23258	5.06842	7.12394	6.74656	5.40128	5.57854	4.57117	4.08688	6.88095	6.03109	6.61199	6.48263	3.58521	10.0848	3.87144	3.56822	4.66359	3.72562	5.34832	4.1154	5.33094	4.99712	1.27999	6.04285	4.70892	4.79593	5.79161	2.33117	4.32279	4.99166	8.64141	6.42693	6.22739	7.50574
NODE_8729215963786118	0	0	0	0	0	0	0	0	0	0	0	0	0	0	0.131387	0	0	0	0.131461	0	0	0	0	0	0	0	0	0	0	0	0	0	0	0.210485	0	0	0.114583	0	0	0	0	0	0	0	0	0	0	0	0.13224	0	0	0	0	0	0	0	0	0	0	0	0.106666	0	0	0	0.297005	0	0	0	0	0	0	0
NODE_8611812326	0.210342	0	0.319625	0	0	0	0.128436	0	0.151543	0	0.796286	0.721696	0	0.250711	0.39416	0.670424	0	0.394097	0.394382	0.581819	0.332098	0.252504	0.317876	0.213645	0.145812	0.141055	0	0.226551	0.377547	0.117738	0.884771	0.471019	0.160182	0	0	0.118223	0.458332	0.295989	0.890369	0.133379	0.757865	0.27537	0.291961	0.223142	0.10389	0.220913	0.655329	0.118257	0	0.353598	0.0995891	0.573003	0.283276	0.101949	0.101382	0	0.140745	0.121041	0.133273	0	0.319998	0.236975	0.224234	0.518479	0.148503	1.01989	0.135087	0	0.115219	0.459067	0.31137	0.381648
NODE_12326	20.1929	31.4646	27.6476	5.93833	14.8862	25.811	15.027	16.9314	38.0373	23.6839	26.7552	23.2747	53.136	58.9172	44.0145	41.5663	41.7091	51.3639	37.5977	49.571	41.0141	43.8095	66.9659	42.5153	30.6206	31.0321	35.4203	28.4321	41.0268	38.2649	34.6044	39.5656	50.6176	30.5204	33.9792	35.467	42.3957	41.3398	42.1812	46.1493	59.8714	43.233	41.4585	43.401	37.7122	36.6715	48.4943	35.8317	49.9866	49.5037	26.6899	58.4463	29.1774	18.8606	38.6267	24.8375	31.8084	27.1132	34.6511	29.3878	37.0131	40.1672	39.0168	47.052	50.3424	20.3977	38.77	40.5732	47.1245	54.0551	50.9608	45.925
NODE_12330	260.193	205.905	244.034	283.468	364.934	277.902	287.44	304.765	214.282	214.095	225.827	158.232	234.377	186.279	187.095	133.549	155.836	191.662	230.582	207.593	181.326	235.208	211.705	175.616	243.361	215.391	228.43	252.604	228.668	254.079	203.301	215.138	260.777	177.86	221.563	252.644	199.947	187.164	168.725	198.335	166.73	186.976	156.491	190.34	188.041	209.204	182.291	224.451	257.471	226.067	244.491	230.462	246.45	236.93	337.198	317.795	222.237	247.166	231.629	225.822	164.159	205.694	218.629	216.076	223.645	316.019	211.817	193.907	210.39	250.995	237.783	185.862
NODE_12333	31.972	24.7804	29.5653	16.2431	35.8154	33.4339	24.0176	25.6218	28.4901	29.6988	26.4367	21.8313	29.4615	36.7292	34.8175	33.3871	28.8755	34.6805	37.9921	31.3019	30.387	31.8155	27.2314	33.6491	31.4955	35.2638	37.5331	29.3383	31.4623	36.2633	30.8687	37.0927	25.7894	34.5196	35.0653	29.4376	27.0416	31.8681	34.1679	30.8107	30.4662	32.2183	35.0353	36.2605	37.5044	38.4388	35.8246	35.1222	28.8283	30.8809	32.8644	24.9829	30.9715	27.3223	27.2719	32.0403	30.1195	28.0815	29.5867	25.8184	23.3598	27.6075	30.9444	27.3498	32.8191	39.7756	30.935	31.3579	34.22	32.938	33.5241	37.5287
NODE_17175434645	0	0	0	0	0	0	0	0	0	0	0	0	0	0	0	0	0	0	0	0	0	0	0	0.106822	0	0	0	0	0	0	0	0	0	0	0	0	0	0	0	0	0	0	0	0.111571	0	0	0	0	0	0	0	0.114601	0	0	0	0	0	0	0.133273	0	0	0	0	0	0	0	0	0	0	0	0	0
NODE_1234034645	148.712	121.457	174.835	113.702	174.361	165.565	158.876	146.389	141.238	150.562	118.806	124.493	70.7603	77.5952	72.1313	64.6289	140.558	81.7094	127.648	88.7855	72.0653	107.441	68.3433	67.8323	174.392	206.223	197.484	206.954	102.945	154.59	137.828	106.686	179.244	182.07	182.619	140.331	85.8227	66.1042	94.9356	72.0249	77.757	80.9587	83.6468	75.3103	94.2285	97.6434	88.5786	107.14	126.024	151.458	236.922	136.489	162.412	209.607	164.037	198.576	157.353	157.474	189.115	208.213	93.3327	96.0932	76.8003	72.9759	70.3903	59.7362	99.2891	109.688	71.7813	83.8944	77.3235	80.4005
NODE_3464510057359203	39.1237	35.0512	40.4326	35.9793	53.3547	46.9412	49.9617	48.247	43.0383	39.0972	36.6291	35.724	23.5429	27.4529	27.197	27.8896	74.4042	34.8119	50.6123	33.9782	29.8888	34.4668	23.4169	25.1033	37.1822	52.7546	53.8139	50.7474	30.9589	49.9209	43.5504	35.0909	47.414	51.9899	45.771	41.6147	34.6041	28.3163	30.3839	28.0097	28.041	29.1892	27.7363	24.5456	38.855	34.0205	28.3976	31.6928	26.5802	40.0745	58.16	28.9939	37.3925	48.7316	37.4101	41.4786	36.1715	37.6438	51.4436	49.4952	31.0398	27.726	21.4144	18.6652	21.2359	22.1461	30.3946	32.8937	28.5743	26.6259	24.702	26.3337
NODE_5920335286	0	0	0	0	0	0	0	0	0	0	0	0	0	0	0	0	0	0	0	0	0	0	0	0	0	0	0	0	0	0	0	0	0	0	0	0	0	0	0	0	0	0	0	0	0	0	0	0	0	0	0	0	0	0	0	0	0	0	0	0	0	0	0	0	0	0	0	0	0	0	0	0
NODE_35286	22.9273	22.498	26.0494	14.6712	41.4162	30.7592	32.2375	26.6707	24.2469	26.3154	18.9516	20.2075	17.3613	19.8062	19.5766	17.9674	42.1674	27.7181	36.4146	24.2037	21.5864	27.7755	14.9402	19.6553	34.4117	40.0596	45.4871	39.8729	22.6528	32.9666	32.4416	30.8517	31.8763	35.1511	36.772	30.3834	23.1458	16.5754	19.8107	20.1403	17.4309	21.3411	18.8315	17.8513	23.687	25.9572	22.2812	21.7592	22.084	28.7593	41.6282	20.8573	34.843	36.8036	30.1106	30.6743	28.9935	24.4503	34.2513	35.4557	23.4665	20.9723	16.9297	16.2025	16.0383	12.8214	17.6964	21.2465	21.085	23.0681	16.0874	21.8811
NODE_12346	70.2543	68.6352	90.7735	19.3869	75.4629	63.9256	68.3281	72.5203	38.9466	96.6152	47.4586	29.2287	67.6037	50.7691	58.8612	51.8908	27.1949	59.64	53.7674	84.5965	60.94	88.2503	47.6814	68.9005	69.8442	77.8624	79.0431	102.174	64.8123	106.435	51.6117	61.1147	48.3751	78.3006	78.0435	62.3038	66.1144	51.798	72.0086	62.4216	35.9228	55.6247	63.2096	66.7193	73.5543	77.6508	53.5185	66.2237	40.0686	59.0509	91.4228	56.1542	89.232	97.973	88.5068	92.6437	73.0467	77.8294	70.2351	87.8065	12.0533	48.8168	40.9228	56.1254	54.946	4.66234	69.0296	76.4108	53.0006	62.3183	43.2804	54.194
NODE_12354	76.5646	73.0369	74.7922	74.9278	102.435	87.4631	89.1347	79.113	74.5592	69.7359	75.8064	51.6013	91.4096	107.931	89.8685	106.732	99.3074	103.647	110.032	106.473	83.1906	95.3204	94.3032	98.3835	101.485	86.0436	98.6796	81.8981	83.5638	91.4824	93.6875	94.3215	89.8623	87.562	88.2838	89.968	93.156	115.83	96.3825	98.5674	95.491	89.0821	87.8803	96.2856	91.839	93.0042	87.1587	90.5845	82.5176	82.6241	96.2031	84.6898	84.4163	80.8456	88.1013	84.3232	88.9509	82.9131	95.024	86.6167	71.7862	87.5621	84.2	96.826	93.8537	102.717	86.4558	89.8498	96.2077	93.6496	88.7404	86.2524
NODE_285730292322286177	0	0	0	0	0	0	0	0	0	0	0	0	0	0	0	0	0	0	0	0	0	0	0	0	0	0	0	0	0	0	0	0	0	0	0	0	0	0	0	0	0	0	0	0	0	0	0	0	0	0	0	0	0	0	0	0	0	0	0	0	0	0	0	0	0	0	0	0	0	0	0	0
NODE_292322	0	0	0	0	0	0	0	0	0	0	0	0	0	0	0	0	0	0	0	0	0	0	0	0	0	0	0	0	0	0	0	0	0	0	0	0	0	0	0	0	0	0	0	0	0	0	0	0	0	0	0	0	0	0	0	0	0	0	0	0	0	0	0	0	0	0	0	0	0	0	0	0
NODE_286177286178282722	0	0	0	0	0	0	0	0	0	0	0	0	0	0	0	0	0	0	0	0	0	0	0	0	0	0	0	0	0	0	0	0	0	0	0	0	0	0	0	0	0	0	0	0	0	0	0	0	0	0	0	0	0	0	0	0	0	0	0	0	0	0	0	0	0	0	0	0	0	0	0	0
NODE_286178	0	0	0	0	0	0	0	0	0	0	0	0	0	0	0	0	0	0	0	0	0	0	0	0	0	0	0	0	0	0	0	0	0	0	0	0	0	0	0	0	0	0	0	0	0	0	0	0	0	0	0	0	0	0	0	0	0	0	0	0	0	0	0	0	0	0	0	0	0	0	0	0
NODE_1236113002781313	52.3752	39.9421	48.9026	23.404	50.5543	46.54	44.6958	39.8562	39.0981	48.4956	50.9623	29.2287	64.0525	64.3075	65.1678	66.9083	46.7509	66.7337	60.7348	67.1419	61.9363	69.1862	52.8734	71.2506	51.1802	53.6009	60.2766	59.4696	59.9042	71.8202	54.5609	56.2867	49.3362	58.3045	55.5458	50.0085	70.6977	64.7229	65.6647	61.7547	55.7789	55.2116	66.1292	58.2399	73.5543	66.8261	58.1058	68.1158	41.92	46.7928	74.0943	52.487	52.5949	58.2129	54.1382	54.8908	50.5275	51.0793	65.0375	60.7983	35.6264	61.7319	51.4618	61.9582	69.6478	27.0999	59.9787	70.6512	71.09	67.9419	63.5194	58.2649
NODE_130027282722	0	0	0	0	0	0	0	0	0	0	0	0	0.131525	0.125356	0	0	0.152781	0	0	0	0	0	0	0	0	0	0	0	0	0	0	0	0	0.210485	0	0	0	0	0	0	0	0	0	0.111571	0	0	0.109221	0	0	0	0	0	0	0	0	0	0	0.121041	0	0	0	0	0.112117	0	0	0	0	0	0	0.114767	0	0.127216
NODE_282722	0	0	0	0	0	0	0	0	0	0	0	0	0	0	0	0	0	0	0	0	0	0	0	0	0	0	0	0	0	0	0	0	0	0	0	0	0	0	0	0	0	0	0	0	0	0	0	0	0	0	0	0	0	0	0	0	0	0	0	0	0	0	0	0	0	0	0	0	0	0	0	0
NODE_81313	0	0	0	0	0	0	0	0	0	0	0	0	0	0.250711	0	0	0	0	0	0.116364	0	0.126252	0	0.106822	0	0.141055	0	0.113275	0	0	0	0	0	0	0	0	0.114583	0.0986629	0	0	0	0	0	0	0	0.110456	0.109221	0	0	0.117866	0	0	0.188851	0	0.304147	0.248375	0.140745	0	0.133273	0	0.106666	0	0.112117	0	0.148503	0.145698	0	0	0	0.114767	0	0.254432
NODE_14894612363	0	0	0	0	0	0	0	0	0	0	0	0	0	0	0	0	0	0	0	0	0	0	0	0	0	0	0	0	0	0	0	0	0	0	0	0	0	0	0	0	0	0	0	0	0	0	0	0	0	0	0	0	0	0	0	0	0	0	0	0	0	0	0	0	0	0	0	0	0	0	0	0
NODE_80131237794149683	0	0.326058	0.159812	0	0.147389	0.401207	0.128436	0	0	0	0	0	0.657623	0	0.525547	0.402255	0.152781	0	0	0.581819	0.664196	0.505009	0	0.534112	0.145812	0	0.124282	0.339826	1.25849	0	0	0	0	0	0.155156	0.35467	0.572915	0.394652	0.556481	1.06704	0.151573	0	0.437942	1.00414	0.207781	0.331369	0.218443	0.827796	0.13224	0.707196	0.0995891	0.687603	1.03868	1.42729	1.41935	0.496749	0.562981	0.242082	0.39982	0.951832	0	0.829411	0.112117	0.12962	0.297005	0	0.270174	0.383974	0.691313	1.0329	1.86822	0.381648
NODE_23779412363	0	0	0	0	0	0	0	0	0	0	0	0	0	0	0	0	0	0	0	0	0	0	0	0	0	0	0	0	0	0	0	0	0	0	0	0	0	0	0	0	0	0	0	0	0	0	0	0	0	0	0	0	0	0	0	0	0	0	0	0	0	0	0	0	0	0	0	0	0	0	0	0
NODE_149683	0	0	0	0	0	0	0	0	0	0	0	0	0	0	0	0	0	0	0	0	0	0	0	0	0	0	0	0	0	0	0	0	0	0	0	0	0	0	0	0	0	0	0	0	0	0	0	0	0	0	0	0	0	0	0	0	0	0	0	0	0	0	0	0	0	0	0	0	0	0	0	0
NODE_12363	19.7722	27.5519	20.7756	1.39725	14.5915	26.4796	11.9446	17.9802	29.2478	24.8117	22.6145	21.1096	37.7476	33.47	25.489	25.342	36.6673	47.5543	34.1797	32.6982	29.3907	39.8957	35.7081	32.0467	31.6413	36.8154	34.9231	34.4357	34.7344	35.7924	31.9501	36.7395	38.1234	38.7293	36.4617	27.7825	28.7603	25.455	34.6131	36.4126	33.1945	32.3559	29.0501	30.7935	36.9849	36.1192	38.6644	35.95	28.1671	46.9107	27.1878	35.5262	27.7611	26.5067	29.6037	24.9617	28.149	34.6177	37.1833	32.4813	31.6798	34.9538	28.3657	34.7381	29.4035	11.8016	33.0964	38.5254	30.533	30.0689	24.4944	33.7122
NODE_12365	0	0	0.159812	0	0.147389	0.534942	0.385309	0.449506	0.303086	0.187967	0.477771	0	0.789148	0.626779	0.262773	0.804509	0.763903	0.394097	0.525842	0.465455	0.498147	0.252504	0.211917	0.640935	0	0.28211	0.372845	0.113275	0.377547	0.706428	0.196616	0	0.320365	0.420971	0.155156	0.591117	0.458332	0.197326	0.333888	0.400138	0.757865	0.137685	0.291961	0.334712	0.207781	0.331369	0.109221	0.591283	0	0.117866	0.597535	0	0.188851	0.101949	0.304147	0.124187	0.140745	0.484164	0.133273	0.356937	0.53333	0.355462	0.224234	1.16658	0.297005	0.291396	0.675436	0.255982	0.806532	0.3443	0.51895	0.381648
NODE_291671205605	0	0	0	0	0	0	0	0	0	0	0	0	0	0	0	0	0	0	0	0	0	0	0	0	0	0	0	0	0	0	0	0	0	0	0	0	0	0	0	0	0	0	0	0	0	0	0	0	0	0	0	0	0	0	0	0	0	0	0	0	0	0	0	0	0	0	0	0	0	0	0	0
NODE_26528236958	0	0	0	0	0	0	0	0	0	0	0	0	0	0	0	0	0	0	0	0	0	0	0	0	0	0	0	0	0	0	0	0	0	0	0	0	0	0	0	0	0	0	0	0	0	0	0	0	0	0	0	0	0	0	0	0	0	0	0	0	0	0	0	0	0	0	0	0	0	0	0	0
NODE_265091207396	0	0	0	0	0	0	0	0	0	0	0	0	0	0	0	0	0	0	0	0	0	0	0	0	0	0	0	0	0	0	0	0	0	0	0	0	0	0	0	0	0	0	0	0	0	0	0	0	0	0	0	0	0	0	0	0	0	0	0	0	0	0	0	0	0	0	0	0	0	0	0	0
NODE_228480207397	0	0	0	0	0	0	0	0	0	0	0	0	0	0	0	0	0	0	0	0	0	0	0	0	0	0	0	0	0	0	0	0	0	0	0	0	0	0	0	0	0	0	0	0	0	0	0	0	0	0	0	0	0	0	0	0	0	0	0	0	0	0	0	0	0	0	0	0	0	0	0	0
NODE_174927289533174926	0	0	0	0	0	0	0	0	0	0	0	0	0	0	0	0	0	0	0	0	0	0	0	0	0	0	0	0	0	0	0	0	0	0	0	0	0	0	0	0	0	0	0	0	0	0	0	0	0	0	0	0	0	0	0	0	0	0	0	0	0	0	0	0	0	0	0	0	0	0	0	0
NODE_205605247761245045	358.634	291.007	284.306	254.999	559.929	448.683	394.171	449.506	317.028	343.416	295.263	401.985	404.438	246.575	272.102	282.115	359.34	336.033	394.25	239.128	387.393	390.498	271.254	244.623	367.739	357.575	380.178	383.324	437.955	534.884	328.84	493.863	387.321	347.301	361.048	501.859	506.457	536.924	410.015	376.664	397.273	481.208	349.185	248.357	424.6	417.193	355.516	414.844	297.407	335.565	459.205	238.598	422.648	472.942	473.05	476.383	383.531	469.639	425.809	445.338	462.184	345.746	413.264	310.828	356.258	447.002	366.221	435.042	425.157	365.876	317.182	494.361
NODE_247761246954	0	0	0	0	0	0	0	0	0	0	0	0	0	0	0	0	0	0	0	0	0	0	0	0	0	0	0	0	0	0	0	0	0	0	0	0	0	0	0	0	0	0	0	0	0	0	0	0	0	0	0	0	0	0	0	0	0	0	0	0	0	0	0	0	0	0	0	0	0	0	0	0
NODE_245045246954	0	0	0	0	0	0	0	0	0	0	0	0	0	0	0	0	0	0	0	0	0	0	0	0	0	0	0	0	0	0	0	0	0	0	0	0	0	0	0	0	0	0	0	0	0	0	0	0	0	0	0	0	0	0	0	0	0	0	0	0	0	0	0	0	0	0	0	0	0	0	0	0
NODE_246954	1.68274	1.46726	0.958875	4.36642	1.76866	2.2735	1.4128	3.59605	1.66697	0.563902	1.1148	3.06721	2.63049	1.1282	1.9708	1.07268	2.59727	0.525462	2.10337	0.698183	0.830246	0.757513	0.741711	0.640935	0.58325	0.987386	0.869971	1.24603	2.01359	1.05964	1.57293	1.88407	1.12128	0.841942	0.930936	0.827564	1.26041	1.08529	0.222592	0.800277	1.21258	0.963794	1.16784	0.334712	2.28559	0.994107	1.5291	0.827796	1.9836	0.942928	0.896302	0.802204	0.755403	0.509745	0.506912	0.620937	0.985216	0.968329	1.46601	0.951832	4.26664	1.30336	1.12117	2.07392	1.18802	4.80804	0.675436	2.17585	0.576094	0.918133	0.31137	1.39938
NODE_12396212371	0	0	0.159812	0.174657	0.147389	0.133736	0	0	0	0.375935	0.159257	0.90212	0.657623	0.250711	0.262773	0.26817	0.305561	0.131366	0	0.116364	0.332098	0.378756	0.211917	0.213645	0.145812	0.28211	0.248563	0	0.629246	0.353214	0.294924	0.353264	0.160182	0	0	0.118223	0.229166	0.295989	0	0.266759	0.303146	0.27537	0	0.223142	0.415561	0.662738	0.436886	0.473026	0.264479	0.117866	0.0995891	0.114601	1.41638	1.83508	1.52074	0	0	0.121041	0.39982	1.07081	0.53333	0.473949	0.560586	0.12962	0.445508	0.728491	0.135087	0.127991	0.115219	1.26243	0.31137	0.381648
NODE_89297238463102467	0.631027	0.652115	0.319625	0	0.736943	0.401207	0.385309	0.149835	0.303086	0	0.477771	0	0.263049	0.501423	0.525547	0.402255	0.305561	0.262731	0.262921	0.465455	0.166049	0.631261	0.741711	0.42729	0.145812	0.28211	0.248563	0.226551	0.377547	0.58869	0.294924	0.235509	0	0.631456	0.310312	0.236447	0.114583	0.197326	0.556481	0	0.303146	0.550739	0.291961	0.223142	0	0.773194	0.109221	0.35477	0.925678	0.58933	0.298767	0.573003	0.944254	0.407796	0.202765	0.372562	0.703726	0.726246	0.39982	0.356937	0.106666	0.236975	0.224234	0.388859	0.594011	0	0.540349	0.383974	0.345656	0.573833	0.41516	0.127216
NODE_238463160467	0	0	0	0	0	0	0	0	0	0	0	0	0	0	0	0	0	0	0	0	0	0	0	0	0	0	0	0	0	0	0	0	0	0	0	0	0	0	0	0	0	0	0	0	0	0	0	0	0	0	0	0	0	0	0	0	0	0	0	0	0	0	0	0	0	0	0	0	0	0	0	0
NODE_10246754210	0	0	0	0	0	0	0	0	0	0	0	0	0	0	0	0	0	0	0	0	0	0	0	0	0	0	0	0	0	0	0	0	0	0	0	0	0	0	0	0	0	0	0	0	0	0	0	0	0	0	0	0	0	0	0	0	0	0	0	0	0	0	0	0	0	0	0	0	0	0	0	0
NODE_5421015132754209	0	0	0	0	0	0	0	0	0	0	0	0	0	0	0	0	0	0	0	0	0	0	0	0	0	0	0	0	0	0	0	0	0	0	0	0	0	0	0	0	0	0	0	0	0	0	0	0	0	0	0	0	0	0	0	0	0	0	0	0	0	0	0	0	0	0	0	0	0	0	0	0
NODE_15132754208	0	0	0	0	0	0	0	0	0	0	0	0	0	0	0	0	0	0	0	0	0	0	0	0	0	0	0	0	0	0	0	0	0	0	0	0	0	0	0	0	0	0	0	0	0	0	0	0	0	0	0	0	0	0	0	0	0	0	0	0	0	0	0	0	0	0	0	0	0	0	0	0
NODE_5420812371	0	0.489087	0.159812	0	0.884331	0	0.385309	0.149835	0	0.187967	0	0	0.394574	0.376067	0.39416	0.26817	0	0.788193	0.131461	0.116364	0.830246	0.378756	0.423835	0.961402	0.145812	0	0	0.339826	0.251698	0.235476	0	0.471019	0	0	0.155156	0.472894	0.229166	0.690641	0.222592	0.400138	0.151573	0.137685	0.437942	0.557854	0.207781	0.552281	0.76455	0.35477	0.13224	0.353598	0.298767	0.573003	1.1331	0.815592	0.811059	0.372562	0.28149	0.484164	0.666367	0.713874	0.106666	0.355462	0.896938	0.388859	0.297005	0	0.405262	0.511965	0.115219	1.49197	1.34927	0.763296
NODE_1237136958	47.958	32.9318	29.7251	19.3869	66.4722	70.6124	47.9067	41.5044	55.0102	48.8715	56.0585	35.0023	87.99	124.478	70.5546	95.8707	114.891	124.797	106.877	104.495	93.3196	114.637	98.0117	102.015	80.1969	81.6709	96.194	69.7776	66.3225	86.5374	97.7181	89.8468	87.4596	72.1965	85.6461	63.7224	100.489	87.6127	88.9256	108.571	109.587	87.1545	88.1722	92.3806	80.8267	77.8717	91.4184	97.3252	58.3177	57.165	72.1025	58.1025	57.9772	42.1049	49.8801	47.6879	59.6759	57.7366	54.3756	51.7558	66.0262	79.1495	52.6951	76.0868	76.9244	51.5771	68.6243	70.5232	90.562	104.093	77.7386	73.1492
NODE_369586676919733	137.985	102.056	106.275	77.1983	206.049	179.206	140.895	115.523	128.812	145.863	168.972	93.4596	236.087	294.461	205.62	263.611	240.629	271.664	244.122	271.593	242.266	281.037	251.546	256.801	192.327	183.372	242.101	180.674	189.277	220.994	236.332	205.364	200.548	179.755	216.287	183.483	261.593	221.005	241.179	243.017	243.123	214.651	250.795	245.233	206.949	220.36	208.504	231.428	157.63	162.891	200.473	162.504	172.893	122.747	156.433	119.717	167.065	158.322	148.2	151.103	142.932	212.566	167.839	204.799	206.27	141.764	189.933	193.011	248.527	276.702	210.901	200.365
NODE_6676919732	0	0	0	0	0	0	0	0	0	0	0	0	0	0	0	0	0	0	0	0	0	0	0	0	0	0	0	0	0	0	0	0	0	0	0	0	0	0	0	0	0	0	0	0	0	0	0	0	0	0	0	0	0	0	0	0	0	0	0	0	0	0	0	0	0	0	0	0	0	0	0	0
NODE_1973228504148414	0	0	0	0	0	0	0	0	0	0	0	0	0	0	0	0	0	0	0	0	0	0	0.105959	0	0.145812	0	0	0	0	0	0	0	0	0	0	0	0	0	0	0	0	0	0	0	0	0	0	0	0	0	0	0	0	0	0	0	0	0	0	0	0	0	0	0	0.148503	0	0	0	0	0	0	0
NODE_4841460726	0	0	0	0	0	0	0	0	0	0	0	0	0	0	0	0	0	0	0	0	0	0	0	0	0	0	0	0	0	0	0	0	0	0	0	0	0	0	0	0	0	0	0	0	0	0	0	0	0	0	0	0	0	0	0	0	0	0	0	0	0	0	0	0	0	0	0	0	0	0	0	0
NODE_60726	0.210342	0	0	0.52397	0.147389	0.133736	0	0	0.151543	0.187967	0.477771	0.360848	0	0.376067	0	0.402255	0.763903	0.131366	0.394382	0.465455	0	0.252504	0	0.320467	0	0.141055	0.248563	0.453101	0.251698	0.235476	0.196616	0	0.320365	0.420971	0	0.118223	0.114583	0.0986629	0.111296	0.266759	0.151573	0.27537	0.145981	0.111571	0.207781	0	0.109221	0.236513	0.13224	0	0.497946	0	0	0.305847	0.101382	0.124187	0.562981	0.242082	0.133273	0	0.213332	0	0	0.12962	0.297005	0.728491	0.135087	0	0.115219	0.114767	0.10379	0.254432
NODE_12387	17.8791	21.6828	20.456	12.0513	14.1493	11.5013	11.6877	13.4852	18.6398	10.1502	11.9443	11.5471	22.4907	20.0569	19.9708	21.9899	20.3198	22.989	19.1932	25.4837	22.2506	20.7054	22.1454	24.5692	18.3724	14.3876	16.2809	15.632	17.7447	16.8365	12.9766	17.1922	19.0617	11.7872	17.3775	15.8419	24.9791	25.751	19.3655	23.8749	25.4643	25.6094	17.0797	24.0993	25.1415	19.7717	22.8273	23.1783	19.9682	19.33	11.6519	21.5449	19.7349	17.2294	16.9309	16.3927	14.6375	18.0351	14.5268	16.4191	23.7865	24.4084	17.9388	19.9614	22.4239	26.2257	21.4789	20.3506	20.6242	22.0352	22.211	17.1742
NODE_12397	1.89308	3.09755	1.2785	0	1.17911	2.2735	0.385309	1.34852	3.94012	2.06764	1.75183	0.721696	5.26099	5.3903	3.54744	4.69297	3.81952	4.99189	4.73258	5.58546	3.32098	4.41883	4.13239	3.20467	3.20787	4.93693	3.97701	3.73809	3.14623	6.35785	3.93232	4.23917	4.32493	2.52583	4.49952	3.90137	3.55207	2.36791	5.7874	4.66828	3.9409	6.19582	3.64951	5.13225	4.77895	3.42414	4.47808	6.14934	3.70271	5.06824	3.48562	4.69862	3.58816	4.9955	1.92627	2.85631	3.51863	3.99436	5.99731	3.45039	5.3333	4.50252	4.37257	2.85163	3.71257	1.45698	4.45788	5.50362	3.11091	5.1645	3.84023	4.70699
NODE_12424	0.841369	1.30423	1.2785	0.349314	0.736943	0.936149	0.642181	1.34852	0.303086	0.751869	0.477771	0.541272	0.657623	0.501423	0.656933	1.07268	0.611122	0.525462	0.920224	0.698183	1.16234	0.757513	0.211917	1.49551	1.45812	1.2695	1.11853	1.01948	1.13264	0.824166	1.47462	0.588773	0.320365	0.210485	0.310312	0.472894	1.14583	2.07192	0.890369	0.400138	0.454719	0.826109	0.583922	1.22728	0.831122	0.88365	0.655329	0.709539	0.528959	1.17866	0.995891	0.687603	0.944254	0.713643	1.52074	1.24187	0.703726	1.45249	0.533094	0.713874	0.426664	0.829411	1.56964	1.16658	1.93054	0.145698	0.675436	0.767947	0.576094	0.918133	0.934109	0.890512
NODE_48714160465109990	5.04821	4.89087	3.35606	1.74657	3.53732	4.68074	5.26588	4.19539	5.75864	3.94731	5.09623	3.7889	5.65556	7.6467	7.22627	6.30199	7.63903	7.35647	8.93932	7.79637	7.14011	10.4789	5.93368	6.62299	5.10344	6.34748	6.83549	4.75756	6.29246	6.35785	5.70186	7.88956	7.04803	5.05165	6.20624	5.08361	5.49999	6.31443	8.12462	10.2702	6.66922	6.19582	7.44501	7.2521	7.37621	8.28422	8.08239	6.2676	7.00871	5.8933	6.87165	6.41763	7.0819	6.32084	6.38709	5.46424	5.62981	4.59956	5.19767	5.47303	7.57328	6.27983	5.38163	6.48099	4.75209	5.68223	7.15962	5.50362	8.64141	7.34507	6.85013	8.65068
NODE_160465116459	0	0	0	0	0	0	0	0	0	0	0	0	0	0	0	0	0	0	0	0	0	0	0	0	0	0	0	0	0	0	0	0	0	0	0	0	0	0	0	0	0	0	0	0	0	0	0	0	0	0	0	0	0	0	0	0	0	0	0	0	0	0	0	0	0	0	0	0	0	0	0	0
NODE_109990116460109825	0	0	0	0	0	0	0	0	0	0	0	0	0	0	0	0	0	0	0	0	0	0	0	0	0	0	0	0	0	0	0	0	0	0	0	0	0	0	0	0	0	0	0	0	0	0	0	0	0	0	0	0	0	0	0	0	0	0	0	0	0	0	0	0	0	0	0	0	0	0	0	0
NODE_11645912425	0	0	0	0	0	0	0	0	0	0	0	0	0	0	0	0	0	0	0	0	0	0	0	0	0	0	0	0	0	0	0	0	0	0	0	0	0	0	0	0	0	0	0	0	0	0	0	0	0	0	0	0	0	0	0	0	0	0	0	0	0	0	0	0	0	0	0	0	0	0	0	0
NODE_10982512425	0	0	0	0	0	0	0	0	0	0	0	0	0	0	0	0	0	0	0	0	0	0	0	0	0	0	0	0	0	0	0	0	0	0	0	0	0	0	0	0	0	0	0	0	0	0	0	0	0	0	0	0	0	0	0	0	0	0	0	0	0	0	0	0	0	0	0	0	0	0	0	0
NODE_1242512143794458	4.20684	5.70601	2.557	0.873284	3.68471	3.20965	3.98152	3.14654	3.48549	3.57138	3.98143	3.42806	4.47184	4.26209	5.38685	4.55888	4.27786	3.94097	4.3382	6.16728	4.98147	3.78756	4.02643	6.40935	4.22856	4.37271	5.34411	5.32394	3.27208	3.76762	5.89848	5.06345	4.64529	4.84117	3.72374	4.25604	3.89582	5.62379	5.00833	6.40221	4.09247	5.23202	5.40128	5.3554	6.96065	4.19734	5.02419	6.14934	3.96719	4.71464	4.68069	4.12562	4.53242	4.58771	4.25806	5.71262	4.3631	4.59956	3.06529	2.49856	3.62664	4.85798	4.93316	3.49973	5.3461	3.64245	5.13331	5.24764	4.49353	5.1645	5.50087	3.43483
NODE_9445865352	0	0	0	0	0	0	0	0	0	0	0	0	0	0	0	0	0	0	0	0	0	0	0	0	0	0	0	0	0	0	0	0	0	0	0	0	0	0	0	0	0	0	0	0	0	0	0	0	0	0	0	0	0	0	0	0	0	0	0	0	0	0	0	0	0	0	0	0	0	0	0	0
NODE_65352	0	0.652115	0.63925	0.698627	0.147389	0.267471	0.513745	1.04885	0.606173	0.375935	0.318514	0.180424	0.394574	0.376067	0.78832	0.26817	0.611122	0.262731	0.131461	0.698183	0.996295	0.883765	0.423835	1.06822	0.291625	0	0	0.566377	0.377547	0.235476	0.589848	0.824283	0.64073	0.631456	0.155156	0.472894	0.458332	0.591978	0.556481	0.533518	0.909439	0.27537	0.875883	1.11571	0.519451	0.110456	0.76455	0.236513	0.396719	0.117866	0.199178	0.916804	0.0944254	0.305847	0.202765	0.993499	0.28149	0.847287	0.533094	0.475916	0.213332	0.592437	1.00905	0.648099	0.742514	0.437094	0.675436	0.255982	0.460875	0.918133	0.41516	0.254432
NODE_13612412445	0	0	0	0	0	0	0	0	0	0	0	0	0	0	0	0	0	0	0	0	0	0	0	0	0	0	0	0	0	0	0	0	0	0	0	0	0	0	0	0	0	0	0	0	0	0	0	0	0	0	0	0	0	0	0	0	0	0	0	0	0	0	0	0	0	0	0	0	0	0	0	0
NODE_1244412445	0	0	0	0	0	0	0	0	0	0	0	0	0	0	0	0	0	0	0	0	0	0	0	0	0	0	0	0	0	0	0	0	0	0	0	0	0	0	0	0	0	0	0	0	0	0	0	0	0	0	0	0	0	0	0	0	0	0	0	0	0	0	0	0	0	0	0	0	0	0	0	0
NODE_124458413346931	177.108	166.289	154.219	161.907	205.607	200.47	186.618	183.398	190.338	156.577	179.005	170.862	150.99	164.341	163.576	158.354	242.004	178.132	206.13	178.037	132.009	162.613	147.494	155.64	175.558	169.971	181.824	158.019	149.886	165.422	190.128	170.273	174.278	138.92	170.051	168.114	162.823	152.632	158.041	161.789	157.181	160.541	159.265	142.476	159.991	156.737	146.029	150.895	181.565	167.841	188.124	160.555	164.3	173.517	170.525	178.706	170.724	173.21	180.452	184.774	192.319	164.816	155.843	162.932	146.721	188.388	146.84	155.509	171.791	151.033	160.563	163.854
NODE_46931144654	0	0	0	0	0	0	0	0	0	0	0	0	0	0	0	0	0	0	0	0	0	0	0	0	0	0	0	0	0	0	0	0	0	0	0	0	0	0	0	0	0	0	0	0	0	0	0	0	0	0	0	0	0	0	0	0	0	0	0	0	0	0	0	0	0	0	0	0	0	0	0	0
NODE_144654	2.94479	4.23875	2.39719	1.2226	4.12688	2.2735	2.95403	1.64819	0.454629	2.06764	0.637029	1.08254	2.49897	0.626779	4.33576	2.81578	1.83337	1.18229	0.657303	1.74546	4.15123	4.67133	1.58938	3.63196	0.729062	0.987386	1.98851	4.41774	4.40472	2.23702	1.08139	1.88407	0.64073	3.15728	1.70672	2.24625	2.40624	4.24251	3.22759	4.26814	1.06101	0.963794	2.77363	5.46697	1.24668	5.52281	2.94898	4.13898	1.45464	5.77544	2.88808	4.12562	11.0478	10.8066	11.7604	6.58193	4.3631	3.14707	5.99731	9.0424	0.53333	5.33193	5.04527	3.75897	5.79161	1.31128	4.05262	4.09572	2.53481	7.34507	6.1236	7.88739
NODE_12448	9.4654	7.49933	10.228	11.702	9.72764	9.22775	9.76115	12.736	9.85031	9.96227	7.8036	6.13442	12.1003	9.15097	9.98539	9.25185	10.3891	11.2974	9.07078	10.5891	10.9592	10.6052	9.43032	11.7505	8.89456	6.9117	10.9368	5.89032	7.9285	11.8915	8.84771	9.65588	8.97022	9.26136	8.84389	11.8223	9.96873	8.68234	10.2392	10.1368	8.18495	10.051	10.9485	8.03309	10.389	10.3829	7.20862	8.75099	8.72782	11.433	8.96302	10.5432	9.06484	8.97151	10.8479	11.7978	7.178	9.80433	7.99641	9.6373	10.3466	10.0714	9.41785	10.6288	9.50417	6.99351	10.2666	7.67947	9.7936	9.9847	10.379	8.90512
NODE_12451	3.9965	1.30423	1.91775	3.14382	3.97949	2.54098	3.33934	2.09769	1.51543	2.63154	1.27406	2.88678	3.41964	4.63816	2.89051	3.48621	4.12508	5.78008	3.54943	4.1891	3.15493	3.91382	3.49664	4.80701	2.18719	3.80849	2.7342	3.05843	4.65642	5.06273	3.63739	4.00366	3.36383	1.89437	2.63765	3.66493	3.32291	3.74919	3.56148	3.20111	5.30506	3.44212	3.21157	2.90084	3.74005	4.41825	4.47808	2.24688	2.90927	2.23945	2.88808	2.63581	1.88851	3.16042	2.73732	2.9805	3.09639	2.6629	4.39802	2.97447	2.98665	4.02857	2.69081	4.14783	3.56407	3.78815	4.1877	2.55982	3.45656	2.63963	3.21749	3.30761
NODE_1245623500680623	22.0859	10.1078	13.5841	18.5136	31.099	27.2821	34.164	16.4819	20.6099	19.3606	28.3478	9.7429	49.1902	51.2705	40.9926	59.6678	50.4176	44.4016	61.2606	59.2292	46.9919	54.6672	30.728	48.9247	29.4541	27.7879	32.0647	30.4711	31.714	24.725	34.3095	33.9133	24.8283	33.0462	23.2734	37.0039	41.9374	57.1258	40.7344	37.2129	38.348	40.204	39.1228	45.0746	48.5168	34.0205	35.1693	40.562	12.9595	19.33	36.35	19.5967	25.7781	24.2639	28.4885	21.7328	26.8823	29.8971	26.9212	31.0535	21.5465	24.2899	25.2264	38.4971	34.4526	15.7354	41.3367	27.5181	44.8201	44.759	32.6938	29.8957
NODE_235006143176	0	0	0	0	0	0	0	0	0	0	0	0	0	0	0	0	0	0	0	0	0	0	0	0	0	0	0	0	0	0	0	0	0	0	0	0	0	0	0	0	0	0	0	0	0	0	0	0	0	0	0	0	0	0	0	0	0	0	0	0	0	0	0	0	0	0	0	0	0	0	0	0
NODE_8062329827380622	0	0	0	0	0	0	0	0	0	0	0	0	0	0	0	0	0	0	0	0	0	0	0	0	0	0	0	0	0	0	0	0	0	0	0	0	0	0	0	0	0	0	0	0	0	0	0	0	0	0	0	0	0	0	0	0	0	0	0	0	0	0	0	0	0	0	0	0	0	0	0	0
NODE_298273143175	0	0	0	0	0	0	0	0	0	0	0	0	0	0	0	0	0	0	0	0	0	0	0	0	0	0	0	0	0	0	0	0	0	0	0	0	0	0	0	0	0	0	0	0	0	0	0	0	0	0	0	0	0	0	0	0	0	0	0	0	0	0	0	0	0	0	0	0	0	0	0	0
NODE_143176143175	0	0	0	0	0	0	0	0	0	0	0	0	0	0	0	0	0	0	0	0	0	0	0	0	0	0	0	0	0	0	0	0	0	0	0	0	0	0	0	0	0	0	0	0	0	0	0	0	0	0	0	0	0	0	0	0	0	0	0	0	0	0	0	0	0	0	0	0	0	0	0	0
NODE_143175	1.68274	1.46726	0.63925	0.698627	2.65299	0.668678	2.69716	0.449506	0.303086	1.69171	1.1148	0.360848	3.55117	1.75498	2.75912	4.55888	1.37503	1.70775	2.62921	3.95637	5.31357	4.54508	1.8013	3.84561	1.1665	1.97477	2.85848	2.83188	2.76868	1.76607	0.884771	1.2953	0.961095	1.26291	2.17218	2.71914	3.55207	4.83448	3.22759	1.60055	1.36416	2.06527	4.23344	3.01241	3.32449	2.76141	1.85677	3.07467	1.45464	1.29653	2.19096	0.802204	2.17178	1.93703	2.94009	2.48375	3.65937	2.54186	2.13238	2.73652	0.426664	2.48823	2.24234	1.81468	3.26706	0.291396	3.64735	3.19978	3.22613	3.90207	4.04781	3.30761
NODE_12467	40.3857	45.9741	30.5242	19.9109	43.4796	38.5158	36.7328	42.8529	34.5518	37.7814	30.8959	23.816	30.1191	32.4671	35.2116	32.7167	26.2783	32.9728	37.3348	35.0255	36.8629	35.2244	47.8933	32.474	43.8896	33.7122	47.227	35.5685	39.6425	44.7404	36.4722	40.5076	41.9678	32.6252	38.1684	39.2502	37.4687	29.1056	36.839	34.9454	32.2851	37.8633	35.6192	32.3555	41.4522	34.6833	28.5068	30.865	42.5812	34.7705	36.848	33.8071	50.9897	32.8276	36.599	31.9161	35.6085	39.5804	32.5187	29.6258	18.3465	28.5554	29.1505	34.09	33.1161	27.2456	36.6086	32.5098	39.1744	38.3321	31.6559	34.3483
NODE_96554148886100778	0	0.163029	0	0	0.147389	0	0	0	0	0.187967	0	0	0.526099	0	0	0	0.305561	0	0.131461	0.232728	0	0.631261	0	0.320467	0	0	0.124282	0.113275	0.125849	0	0.0983079	0.235509	0	0	0	0.236447	0.343749	0.197326	0.333888	0.133379	0	0.137685	0.291961	0.334712	0	0.331369	0.218443	0.236513	0	0.942928	0.0995891	0	0.660978	1.12144	1.01382	0.248375	0.140745	0.121041	0.266547	0.118979	0	0.710924	0.112117	0.12962	0.297005	0	0.540349	0.895939	0.115219	0.6886	1.45306	0.508864
NODE_14888683469	0	0	0	0	0	0	0	0	0	0	0	0	0	0	0	0	0	0	0	0	0	0	0	0	0	0	0	0	0	0	0	0	0	0	0	0	0	0	0	0	0	0	0	0	0	0	0	0	0	0	0	0	0	0	0	0	0	0	0	0	0	0	0	0	0	0	0	0	0	0	0	0
NODE_834697682058715	0	0	0	0	0	0	0	0	0	0	0	0	0	0	0	0	0	0	0	0	0	0	0	0	0	0	0	0	0	0	0	0	0	0	0	0	0	0	0	0.133379	0	0	0	0	0	0	0	0	0	0	0	0	0	0	0	0	0	0	0	0	0	0	0	0	0	0	0	0	0	0	0	0
NODE_7682047619	0	0	0	0	0	0	0	0	0	0	0	0	0	0	0	0	0	0	0	0	0	0	0	0	0	0	0	0	0	0	0	0	0	0	0	0	0	0	0	0	0	0	0	0	0	0	0	0	0	0	0	0	0	0	0	0	0	0	0	0	0	0	0	0	0	0	0	0	0	0	0	0
NODE_5871547619	0	0	0	0	0	0	0	0	0	0	0	0	0	0	0	0	0	0	0	0	0	0	0	0	0	0	0	0	0	0	0	0	0	0	0	0	0	0.0986629	0	0	0	0	0	0	0	0	0	0	0	0	0	0	0	0	0	0	0	0	0	0	0	0	0	0	0	0	0	0	0	0	0	0
NODE_47619150984144431	0.210342	0.815144	0.159812	0.174657	0.147389	0.802413	0.642181	0.749176	0.151543	0.939837	0.637029	0	0.920673	0.501423	1.31387	0.938594	0.152781	0.394097	1.31461	1.28	0.498147	1.64128	1.58938	1.17505	0.437437	1.12844	0.869971	0.792927	0.880944	1.05964	0.589848	0.706528	0.800912	0.420971	0.77578	0.472894	0.687498	0.887966	0.779073	1.46717	0.454719	1.10148	1.75177	1.78513	0.623342	0.773194	0.76455	1.53734	0.13224	0.117866	0.597535	0.687603	0.188851	0.509745	0.709677	0.745124	1.12596	0.968329	0.533094	0.951832	0.213332	1.18487	1.12117	0.648099	1.03952	0.145698	0.675436	2.17585	1.15219	0.803367	0.934109	1.14494
NODE_15098412475	0	0	0	0	0	0	0	0	0	0	0	0	0	0	0	0	0	0	0	0	0	0	0	0	0	0	0	0	0	0	0	0	0	0	0	0	0	0	0	0	0	0	0	0	0	0	0	0	0	0	0	0	0	0	0	0	0	0	0	0	0	0	0	0	0	0	0	0	0	0	0	0
NODE_1247513187234979	33.6548	44.3439	31.4831	5.41436	25.9404	33.3002	19.2654	29.068	43.9475	32.3304	33.1255	29.77	45.2445	44.6266	47.4306	42.7731	27.9589	48.9993	42.1988	59.811	48.6524	62.6211	55.7342	60.8888	32.5162	37.8028	42.1315	41.3455	57.8906	62.7544	46.1064	60.4081	44.0502	42.3076	47.4777	40.6689	39.9895	48.9368	55.2029	65.7561	50.0191	48.3274	47.7356	55.3391	45.9195	53.4608	56.1398	52.8607	40.7298	51.036	49.2966	59.0193	41.5472	31.6042	41.6682	35.5176	42.505	45.2694	44.9132	40.0959	36.5864	61.9689	60.6554	61.4398	62.3711	24.4773	57.4121	67.5794	57.6094	60.023	56.6693	56.7383
NODE_3497971057	0	0	0	0	0	0	0	0	0	0	0	0	0	0	0	0	0	0	0	0	0	0	0	0	0	0	0	0	0	0	0	0	0	0	0	0	0	0	0	0	0	0	0	0	0	0	0	0	0	0	0	0	0	0	0	0	0	0	0	0	0	0	0	0	0	0	0	0	0	0	0	0
NODE_71057	0	0	0	0	0	0	0.128436	0.149835	0	0	0	0	0	0	0	0	0	0	0	0	0.166049	0.126252	0	0.106822	0	0	0.124282	0.226551	0	0.117738	0	0	0	0	0.155156	0	0	0.0986629	0.111296	0	0.151573	0	0.145981	0	0	0	0.109221	0	0	0.117866	0	0	0.188851	0.101949	0	0	0.140745	0	0	0	0	0	0.112117	0.12962	0.148503	0	0	0.127991	0	0	0.10379	0.254432
NODE_2709525615997455	18.9308	14.5096	18.5382	11.178	28.5934	24.2061	22.2195	22.775	23.1861	24.0598	19.9071	21.1096	18.808	24.9458	16.0292	17.6992	27.6533	21.938	24.846	23.3891	18.5975	20.2003	15.9998	19.1212	21.2886	24.6846	26.9691	26.0533	17.8706	25.5492	18.4819	20.8426	23.8672	19.9961	26.2214	16.0784	20.9687	20.2259	18.5865	17.6061	19.8561	23.2687	17.6636	17.7398	25.557	22.0913	17.257	22.7053	16.6622	17.6799	29.7771	17.8777	18.6962	21.919	19.6682	23.3472	20.971	21.0611	20.6574	19.2746	21.5465	19.0765	12.5571	18.6652	20.3449	10.1989	22.1543	21.7585	19.2415	18.4774	17.3329	18.828
NODE_256159256158	0	0	0	0	0	0	0	0	0	0	0	0	0	0	0	0	0	0	0	0	0	0	0	0	0	0	0	0	0	0	0	0	0	0	0	0	0	0	0	0	0	0	0	0	0	0	0	0	0	0	0	0	0	0	0	0	0	0	0	0	0	0	0	0	0	0	0	0	0	0	0	0
NODE_9745526103259451	0	0	0	0	0	0	0	0	0	0	0	0	0	0	0	0	0	0	0	0	0	0	0	0	0	0	0	0	0	0	0	0	0	0	0	0	0	0	0	0	0	0	0	0	0	0	0	0	0	0	0	0	0	0	0	0	0	0	0	0	0	0	0	0	0	0	0	0	0	0	0	0
NODE_25615812524	0	0	0	0	0	0	0	0	0	0	0	0	0	0	0	0	0	0	0	0	0	0	0	0	0	0	0	0	0	0	0	0	0	0	0	0	0	0	0	0	0	0	0	0	0	0	0	0	0	0	0	0	0	0	0	0	0	0	0	0	0	0	0	0	0	0	0	0	0	0	0	0
NODE_5945112524	0	0	0	0	0	0	0	0	0	0	0	0	0	0	0	0	0	0	0	0	0	0	0	0	0	0	0	0	0	0	0	0	0	0	0	0	0	0	0	0	0	0	0	0	0	0	0	0	0	0	0	0	0	0	0	0	0	0	0	0	0	0	0	0	0	0	0	0	0	0	0	0
NODE_12524	3.57582	1.95635	4.79437	4.54108	4.42166	3.47712	3.08247	3.74588	3.78858	3.94731	3.66291	2.34551	2.49897	2.63247	2.89051	2.54761	6.72235	2.75868	2.36629	4.53819	2.65679	2.9038	2.11917	2.13645	2.333	2.96216	3.23132	2.94516	1.76189	4.35631	3.44078	3.06162	3.36383	3.15728	2.94796	2.71914	3.66666	2.36791	3.11629	2.00069	2.2736	2.7537	3.21157	3.12398	3.94783	3.31369	2.40287	2.60164	2.77703	3.65385	2.58932	2.06281	2.64391	3.26237	3.447	3.22887	2.8149	2.17874	2.66547	2.61754	3.51998	2.60672	1.00905	1.9443	1.33652	1.45698	3.10701	3.32777	2.18916	2.7544	2.69854	2.54432
NODE_7478615366519609	0.631027	0.652115	1.2785	0.349314	0.147389	0.133736	0.385309	0.149835	0.606173	0.751869	0.318514	1.26297	0.789148	0.752134	0.919707	0.938594	0.611122	1.18229	0.920224	1.04727	0.996295	0.631261	0.847669	1.06822	0.58325	0.28211	1.3671	0.566377	1.00679	1.41286	0.393232	0.235509	0.961095	0.841942	1.08609	0.709341	0.687498	1.47994	2.33722	0.800277	0.757865	0.963794	0.875883	0.780995	0.831122	0.441825	0.546107	0.946053	0.13224	0.707196	0.398356	0.343802	0.0944254	1.22339	0.912442	0.745124	0.422235	0.847287	0.932914	0.832853	0.746662	0.710924	0.448469	0.388859	1.03952	0.145698	0.810523	1.27991	1.49784	1.14767	0.830319	0.890512
NODE_153665	0.631027	0.163029	0.159812	0	0.147389	0.267471	0	0.149835	0.454629	0.375935	0.796286	0.360848	0.131525	0.250711	0.262773	0.26817	0.305561	0.525462	0.657303	0.232728	0.166049	0.126252	0.423835	0.640935	0.291625	0.987386	0.372845	0.566377	0.629246	0.235476	0.393232	0.235509	0.480547	0.210485	0.620624	0.35467	0.343749	0.394652	0.445185	0.400138	0.757865	0.27537	0.875883	0.334712	0.831122	0.994107	0.546107	0.236513	0.13224	0.58933	0.298767	0.229201	0.377702	0.713643	0.304147	0.124187	0.28149	0.605205	1.06619	0.594895	0.319998	0.118487	0.448469	0.518479	0.445508	0.291396	0	0.511965	0.345656	1.3772	0.622739	0.63608
NODE_4461825283889505	3.15513	6.1951	4.95419	3.14382	2.35822	3.87833	2.8256	5.54391	5.91018	6.20292	6.6888	4.87145	6.05013	7.89741	6.30656	4.82705	7.63903	5.78008	5.25842	5.35273	5.47962	5.8076	6.03964	7.37075	5.24925	6.06537	4.10129	7.3629	6.29246	6.24012	4.03063	6.71202	6.72766	7.57748	6.51655	5.20183	5.04165	3.84785	4.45185	4.80166	6.51764	6.60887	5.9852	6.58267	6.02564	5.63327	6.22562	6.2676	5.15735	5.06824	7.07083	6.07383	3.87144	4.68965	5.57603	4.71912	5.34832	5.32581	4.39802	5.47303	6.07996	2.96218	4.82104	7.38833	5.04909	3.20536	6.88945	7.03952	4.2631	4.70543	4.98192	6.10637
NODE_8950512526	0	0	0	0	0	0	0	0	0	0	0	0	0	0	0	0	0	0	0	0	0	0	0	0	0	0	0	0	0	0	0	0	0	0	0	0	0	0	0	0	0	0	0	0	0	0	0	0	0	0	0	0	0	0	0	0	0	0	0	0	0	0	0	0	0	0	0	0	0	0	0	0
NODE_199748104015779	5.88958	11.7381	5.27381	0.174657	2.65299	9.09402	4.10996	5.54391	10.3049	6.95479	8.9184	12.8101	8.81215	11.5327	8.27736	8.58143	9.62518	11.1661	9.85954	8.84365	6.64196	8.58515	11.8674	9.61402	6.26994	11.4255	10.8125	8.49565	10.1938	11.7738	10.3223	10.7157	11.0526	9.26136	9.1542	7.80275	6.87498	6.61042	11.5748	9.87008	9.24596	11.1525	8.02893	10.9339	9.97347	10.4933	11.359	10.0518	5.42183	6.83623	5.67658	5.73003	3.87144	4.17991	5.06912	2.73212	3.80012	4.47852	3.59838	5.94895	10.7733	4.38403	7.73609	6.48099	9.05867	4.37094	7.83506	11.1352	9.33272	8.03367	7.36908	8.0146
NODE_196097090716021	0	0	0.319625	0	0	0	0.128436	0	0.151543	0.375935	0	0.360848	0.131525	0.125356	0.131387	0	0.152781	0	0	0.232728	0	0.631261	0	0.106822	0	0.141055	0	0	0.125849	0	0.196616	0.117755	0	0.420971	0	0.236447	0	0	0	0	0	0	0	0.111571	0	0.110456	0.109221	0	0	0	0	0	0.0944254	0	0	0	0	0.121041	0	0.118979	0	0	0	0	0	0	0.135087	0	0	0	0	0
NODE_1602116020	0	0	0	0	0	0	0	0	0	0	0	0	0	0	0	0	0	0	0	0	0	0	0	0	0	0	0	0	0	0	0	0	0	0	0	0	0	0	0	0	0	0	0	0	0	0	0	0	0	0	0	0	0	0	0	0	0	0	0	0	0	0	0	0	0	0	0	0	0	0	0	0
NODE_1577951823	0	0	0	0	0	0	0	0	0	0	0	0	0	0	0	0	0	0	0	0	0	0.126252	0	0	0	0	0	0	0	0	0	0	0	0	0	0	0	0	0	0	0	0	0	0	0	0	0	0.118257	0	0	0	0	0	0	0	0	0	0	0	0	0	0	0	0	0	0	0	0	0	0	0.10379	0
NODE_5182351822	0	0	0	0	0	0	0	0	0.151543	0	0	0	0	0	0	0	0	0.131366	0	0	0	0.126252	0	0.213645	0	0	0.124282	0.113275	0.125849	0.117738	0.0983079	0.235509	0	0	0	0	0.114583	0	0.111296	0	0	0	0	0	0	0	0	0	0	0.117866	0	0	0	0	0.101382	0	0	0	0	0	0	0	0.112117	0	0	0	0	0.127991	0	0	0	0.127216
NODE_5182212057751821	0	0	0	0	0	0	0	0	0	0	0	0	0	0	0	0	0	0	0	0	0	0	0	0	0	0	0	0	0	0	0	0	0	0	0	0	0	0	0	0	0	0	0	0	0	0	0	0	0	0	0	0	0	0	0	0	0	0	0	0	0	0	0	0	0	0	0	0	0	0	0	0
NODE_1602050255	0	0	0	0	0	0	0	0	0	0	0	0	0	0	0	0	0	0	0	0.116364	0	0	0	0	0	0	0	0	0	0	0.0983079	0	0	0	0	0	0.114583	0	0.111296	0	0	0	0.145981	0	0	0.220913	0	0	0	0	0.0995891	0	0	0.101949	0	0.124187	0	0	0	0	0	0.118487	0	0	0	0	0	0	0	0.114767	0	0
NODE_51821	1.68274	2.11938	1.43831	0	1.3265	1.33736	0.770617	0	1.81852	1.50374	0.318514	0.721696	2.23592	0.752134	2.10219	1.07268	1.06946	1.97048	0.788763	1.74546	0.664196	1.01002	1.58938	2.56374	1.60394	1.55161	1.61566	2.60533	1.88774	1.88381	1.96616	1.2953	1.12128	1.26291	2.32734	1.06401	1.03125	0.591978	2.00333	1.60055	1.21258	1.23916	1.89775	2.78927	1.87003	2.20913	1.41988	2.60164	0.661199	1.41439	1.19507	0.916804	0.755403	0.917541	1.11521	0.496749	1.12596	0.968329	0.666367	0.594895	1.17333	1.18487	0.78482	1.42582	1.78203	0.728491	1.48596	1.66389	1.38263	1.3772	1.76443	1.52659
NODE_125268861380881	9.25506	16.955	17.4196	5.76367	7.36943	9.89643	6.55025	11.6872	14.2451	14.4735	10.1925	11.1863	11.9687	14.0398	13.0073	12.4699	11.9169	13.5307	13.5404	13.0327	11.9555	13.509	14.4104	11.5368	14.4354	14.1055	12.9253	13.0267	15.3536	13.7753	13.9597	10.9512	12.8146	15.5759	15.0501	10.8766	12.4896	9.37298	16.1379	12.2709	12.7321	15.5584	16.3498	13.3885	13.0902	14.0279	14.1988	12.7717	12.0338	12.6117	14.54	16.7317	10.1979	11.5202	11.5576	12.7913	12.8078	10.7727	9.59569	12.9687	9.49327	10.1899	11.0996	13.3508	10.9892	5.09944	15.2649	14.079	11.8675	9.06657	12.7662	13.3577
NODE_8861346321	0	0	0	0	0	0	0	0	0	0	0	0	0	0	0	0	0	0	0	0	0	0	0	0	0	0	0	0	0	0	0	0	0	0	0	0	0	0	0	0	0	0	0	0	0	0	0	0	0	0	0	0	0	0	0	0	0	0	0	0	0	0	0	0	0	0	0	0	0	0	0	0
NODE_4632150255	0.210342	0	0	0	0	0.133736	0.128436	0	0.151543	0	0	0.180424	0.263049	0.125356	0.131387	0	0.152781	0.131366	0.262921	0	0	0.126252	0.105959	0.106822	0	0.141055	0	0	0.251698	0.117738	0	0.117755	0.480547	0	0	0	0	0.0986629	0.222592	0	0.606292	0.27537	0.145981	0	0.207781	0.220913	0	0.236513	0.396719	0	0	0.229201	0	0	0.40553	0.124187	0	0	0	0.237958	0.319998	0	0	0.12962	0.148503	0.145698	0.405262	0.511965	0.230438	0	0	0
NODE_50255	0	0	0.159812	0	0	0	0	0	0	0	0	0	0.131525	0	0	0	0.152781	0	0	0	0.166049	0	0	0	0	0	0	0.113275	0.125849	0.235476	0	0	0	0	0	0	0	0	0	0	0	0.27537	0	0.111571	0	0.110456	0	0.236513	0	0	0.398356	0	0.188851	0	0	0.124187	0.140745	0.121041	0.266547	0	0	0	0.224234	0	0	0	0	0	0.115219	0	0.10379	0
NODE_25642250752102506	9.04472	8.31447	8.15044	0.174657	5.1586	8.02413	4.75214	5.54391	9.85031	9.02243	7.00731	6.13442	13.547	12.6609	13.1387	8.71552	8.86128	14.9757	13.0146	14.1964	13.7821	19.5691	12.715	12.6051	12.6857	14.1055	12.0553	10.5346	13.0883	16.6011	14.058	13.5418	12.9748	14.313	12.7228	9.22143	7.67706	7.49838	15.5815	13.8715	12.7321	15.6961	11.8244	13.7232	14.3369	14.5802	13.9803	14.7821	8.19886	8.25062	7.17042	8.36584	5.38225	4.7916	4.76497	6.33355	4.92608	5.68893	8.92932	7.73363	9.17327	9.3605	10.0905	9.72148	10.6922	3.49676	12.2929	14.719	12.5588	13.5425	10.4828	13.2305
NODE_25075292068	0	0	0	0	0	0	0	0	0	0	0	0	0	0	0	0	0	0	0	0	0	0	0	0	0	0	0	0	0	0	0	0	0	0	0	0	0	0	0	0	0	0	0	0	0	0	0	0	0	0	0	0	0	0	0	0	0	0	0	0	0	0	0	0	0	0	0	0	0	0	0	0
NODE_10250692068	0	0	0	0	0	0	0	0	0	0	0	0	0	0	0	0	0	0	0	0	0	0	0	0	0	0	0	0	0	0	0	0	0	0	0	0	0	0	0	0	0	0	0	0	0	0	0	0	0	0	0	0	0	0	0	0	0	0	0	0	0	0	0	0	0	0	0	0	0	0	0	0
NODE_92068285555143698	2.10342	1.30423	0.799062	0	1.47389	1.8723	1.15593	1.34852	2.1216	1.50374	2.38886	1.08254	2.76202	2.38176	1.70803	1.34085	2.44449	2.75868	3.28651	2.44364	2.32469	2.77755	2.96684	2.02963	3.4995	2.25688	2.7342	2.15223	1.88774	2.59024	2.55601	3.17938	2.08237	2.10485	3.10312	1.41868	1.26041	1.18396	3.56148	2.13407	2.72832	3.57981	2.33569	2.34299	1.45446	1.98821	2.73054	2.48339	1.3224	1.17866	1.19507	2.86501	0.660978	1.42729	0.608294	0.496749	1.12596	0.847287	1.59928	1.66571	2.34665	1.06639	1.34541	2.72201	1.63353	0.874189	2.83683	2.81581	2.53481	2.18057	1.45306	1.52659
NODE_28555512531	0	0	0	0	0	0	0	0	0	0	0	0	0	0	0	0	0	0	0	0	0	0	0	0	0	0	0	0	0	0	0	0	0	0	0	0	0	0	0	0	0	0	0	0	0	0	0	0	0	0	0	0	0	0	0	0	0	0	0	0	0	0	0	0	0	0	0	0	0	0	0	0
NODE_143698166229143697	0	0	0	0	0	0	0	0	0	0	0	0	0	0	0	0	0	0	0	0	0	0	0	0	0	0	0	0	0	0	0	0	0	0	0	0	0	0	0	0	0	0	0	0	0	0	0	0	0	0	0	0	0	0	0	0	0	0	0	0	0	0	0	0	0	0	0	0	0	0	0	0
NODE_16622912532	0	0	0	0	0	0	0	0	0	0	0	0	0	0	0	0	0	0	0	0	0	0	0	0	0	0	0	0	0	0	0	0	0	0	0	0	0	0	0	0	0	0	0	0	0	0	0	0	0	0	0	0	0	0	0	0	0	0	0	0	0	0	0	0	0	0	0	0	0	0	0	0
NODE_1253112532	0	0	0	0	0	0	0	0	0	0	0	0	0	0	0	0	0	0	0	0	0	0	0	0	0	0	0	0	0	0	0	0	0	0	0	0	0	0	0	0	0	0	0	0	0	0	0	0	0	0	0	0	0	0	0	0	0	0	0	0	0	0	0	0	0	0	0	0	0	0	0	0
NODE_1253214853458235	0.841369	0.326058	0.799062	0.174657	0.736943	1.20362	1.02749	0.749176	0.909259	2.06764	1.91109	0.90212	0.920673	1.1282	1.70803	1.60902	0.916684	1.70775	1.44607	1.97818	2.15864	2.27254	1.8013	1.28187	0.874875	1.55161	1.98851	0.792927	1.00679	2.11928	1.96616	2.23734	1.92219	1.05243	1.86187	1.06401	1.26041	0.986629	1.55815	1.73393	0.909439	0.963794	0.145981	1.56199	1.76614	0.552281	1.96599	1.30082	0.264479	0.942928	1.19507	1.26061	0.944254	0.917541	0.608294	1.11769	0.844471	0.484164	1.06619	1.30877	0.426664	0.710924	0.672703	1.2962	1.03952	0.145698	0.945611	1.79188	1.26741	1.83627	0.830319	1.14494
NODE_14853429342237552	0	0	0	0	0	0	0	0	0	0	0	0	0	0	0	0	0	0	0	0	0	0	0	0	0	0	0	0	0	0	0	0	0	0	0	0	0	0	0	0	0	0	0	0	0	0	0	0	0	0	0	0	0	0	0	0	0	0	0	0	0	0	0	0	0	0	0	0	0	0	0	0
NODE_3755237553	0	0	0	0	0	0	0	0	0	0	0	0	0	0	0	0	0	0	0	0	0	0	0	0	0	0	0	0	0	0	0	0	0	0	0	0	0	0	0	0	0	0	0	0	0	0	0	0	0	0	0	0	0	0	0	0	0	0	0	0	0	0	0	0	0	0	0	0	0	0	0	0
NODE_5823558234	0	0	0	0	0	0	0	0	0	0	0	0	0	0	0	0	0	0	0	0	0	0	0	0	0	0	0	0	0	0	0	0	0	0	0	0	0	0	0	0	0	0	0	0	0	0	0	0	0	0	0	0	0	0	0	0	0	0	0	0	0	0	0	0	0	0	0	0	0	0	0	0
NODE_5823437553	0	0	0	0	0	0	0	0	0	0	0	0	0	0	0	0	0	0	0	0	0	0	0	0	0	0	0	0	0	0	0	0	0	0	0	0	0	0	0	0	0	0	0	0	0	0	0	0	0	0	0	0	0	0	0	0	0	0	0	0	0	0	0	0	0	0	0	0	0	0	0	0
NODE_37553	17.6687	14.8356	14.7027	2.96917	12.9702	16.182	10.4033	12.8858	17.8821	15.6013	20.3849	12.9905	19.4656	20.0569	16.6861	17.2969	18.1809	22.989	24.846	23.3891	22.7487	24.7454	23.3109	22.1123	24.3507	21.2993	24.6078	16.9913	22.4011	24.254	18.2853	21.0781	23.707	18.7332	22.4976	18.6793	14.2083	15.1941	20.5898	20.1403	20.6139	21.7542	20.2913	22.6489	22.3364	20.5449	22.2812	20.6949	8.86006	10.4901	14.54	13.9813	8.68714	9.58321	10.6452	9.93499	10.2744	10.8937	11.5948	11.8979	18.3465	14.337	15.3601	17.1098	21.0874	10.1989	19.7227	23.4224	22.122	18.3627	15.6723	18.0647
NODE_12554	0.420684	1.46726	0.958875	0.52397	1.3265	1.47109	0.642181	1.04885	1.51543	2.06764	1.43331	3.24763	2.10439	1.25356	1.44525	1.87719	1.98615	2.23321	2.36629	1.97818	2.15864	2.39879	2.22513	2.56374	1.31231	1.97477	1.49138	1.47258	2.51698	2.4725	1.86785	2.5906	2.24255	1.4734	2.79281	1.65513	1.48958	1.08529	1.78074	2.93435	2.87989	3.30444	2.48167	2.11984	2.38948	2.87186	2.18443	2.36513	1.85136	1.76799	1.39425	1.37521	1.88851	1.63118	1.31797	1.36606	2.39267	1.45249	1.59928	1.78468	3.09331	1.65882	1.12117	1.55544	2.82155	0.437094	2.29648	2.04786	2.30438	2.4101	1.86822	1.01773
NODE_12557	116.109	93.2525	83.7417	84.5339	106.709	104.447	110.198	95.1454	85.7734	81.9537	105.11	71.2675	118.898	117.458	126.788	111.425	97.7796	122.958	138.165	117.411	96.6406	122.717	146.435	107.998	123.649	121.166	124.033	119.845	120.815	105.729	115.61	127.882	109.084	100.402	113.574	140.213	111.26	122.441	105.954	115.907	128.382	132.315	115.033	120.608	114.279	94.3297	129.427	120.267	106.85	132.364	103.174	113.34	97.447	104.702	108.783	100.592	122.167	102.401	112.749	113.506	99.626	148.109	117.387	143.748	117.02	139.287	107.259	121.592	120.634	117.292	143.334	132.813
NODE_12560272435125103	12.4102	16.3029	13.5841	1.92122	12.3806	16.8507	11.174	12.4363	12.7296	10.5262	12.7406	12.8101	14.7308	17.1737	12.8759	11.9336	15.7364	17.4716	17.4843	16.64	15.1105	16.1603	12.6091	17.1984	12.2482	16.2213	16.1566	13.3665	17.2413	18.4849	16.7124	17.1922	16.4988	15.155	14.4295	12.4135	14.7812	12.9248	17.2509	15.8722	17.2793	15.6961	14.1601	15.9546	19.0119	16.8998	16.1648	16.4377	12.5628	13.0831	17.3285	11.1162	13.314	14.2729	11.7604	11.0527	12.1041	12.8304	13.5939	15.2293	12.0533	13.2706	13.4541	15.684	14.1078	10.0532	16.8859	18.6867	15.0937	17.215	14.9457	12.5944
NODE_12510381416	0	0	0	0	0	0	0	0	0	0	0	0	0	0	0	0	0	0	0	0	0	0	0	0	0	0	0	0	0	0	0	0	0	0	0	0	0	0	0	0	0	0	0	0	0	0	0	0	0	0	0	0	0	0	0	0	0	0	0	0	0	0	0	0	0	0	0	0	0	0	0	0
NODE_81416	0	0	0.159812	0	0	0.133736	0	0	0	0	0	0	0	0	0	0	0	0	0	0.232728	0	0	0	0	0	0	0	0	0	0	0.0983079	0	0	0	0	0	0.229166	0	0.111296	0	0	0	0.145981	0	0.10389	0	0	0	0.13224	0.117866	0	0	0.188851	0.101949	0.304147	0	0	0.121041	0.133273	0.237958	0	0	0	0	0	0	0	0.127991	0	0.229533	0	0.254432
NODE_12578	0	0.326058	0	0	0.147389	0.133736	0.256872	0	0.151543	0.187967	0.159257	0	0.131525	0	0.262773	0.134085	0	0	0	0	0	0	0	0	0	0	0	0	0	0	0	0	0	0	0	0	0	0.197326	0.222592	0	0	0	0	0.334712	0.10389	0.110456	0.109221	0	0.13224	0	0.0995891	0	0	0	0	0.248375	0	0	0	0	0	0.118487	0.112117	0.12962	0	0	0	0.127991	0.230438	0.114767	0	0
NODE_12587	434.357	250.901	360.057	397.17	628.76	463.929	518.112	417.291	389.769	340.221	383.491	223.726	453.497	656.363	490.072	604.589	774.598	682.181	765.889	677.935	641.78	752.589	367.359	785.466	347.471	417.523	666.647	352.286	535.236	706.664	620.323	517.178	392.767	484.538	427.765	444.402	631.467	581.026	554.366	527.382	423.344	413.605	520.713	487.006	658.768	724.814	455.781	564.084	215.286	234.436	738.055	199.634	394.226	448.168	398.433	404.354	323.714	485.254	517.501	537.666	258.452	325.603	284.666	424.894	396.354	257.594	457.675	387.045	529.315	640.054	413.603	454.67
NODE_12590	0	0.489087	0.63925	0.174657	0.294777	0.802413	0.513745	1.04885	1.0608	1.31577	0	0.180424	0.394574	0.752134	1.18248	0.26817	1.06946	0.656828	1.31461	0.93091	1.32839	0.631261	0.847669	0.961402	0.729062	1.12844	0.621408	1.24603	0.377547	1.05964	0.393232	0.706528	0.961095	0.841942	0.620624	0.472894	0.458332	0.493315	1.33555	0.666897	0.454719	1.10148	0.729903	0.780995	0.935013	0.441825	0.76455	0.591283	0.661199	0.471464	0.398356	0.802204	0.377702	1.01949	0.811059	0.745124	0.562981	0.605205	0.533094	1.07081	1.17333	1.06639	0.448469	0.25924	0.594011	0.291396	0.945611	1.4079	0.460875	0.573833	0.41516	0.763296
NODE_12591	4.83787	4.72784	5.114	5.93833	5.89554	6.28557	5.26588	6.59275	4.84938	6.39089	4.29994	2.52594	8.5491	6.5185	8.93429	4.55888	3.81952	5.38599	4.07528	5.81819	5.97777	6.94387	5.40389	7.47757	3.93694	4.51376	5.09555	6.45669	5.41151	7.4175	4.81709	7.65405	4.32493	3.57825	5.43046	4.25604	6.18748	6.41309	5.56481	6.26883	6.51764	5.50739	5.2553	5.69011	6.02564	6.62738	7.0994	6.14934	4.09943	4.36104	6.77206	4.24022	5.09897	4.9955	5.57603	4.84331	5.06683	5.68893	4.26475	4.64018	2.13332	6.87226	5.8301	6.48099	7.42514	6.55642	5.53858	7.42349	7.25878	6.886	6.33118	7.50574
NODE_12592	0	0.815144	0.63925	0.174657	0.147389	0.401207	0.642181	0.449506	1.21235	0	0	0.541272	0.657623	0.626779	0.78832	0.26817	0.763903	0.788193	0.262921	0.93091	0.498147	0.505009	0.317876	0.747757	0.58325	0.705275	0.621408	0.453101	1.13264	0.117738	0.589848	0.353264	0.480547	0.210485	0	0.709341	0.229166	0.295989	0.556481	0.133379	0.909439	0.963794	0.291961	0.669425	0.935013	0.88365	0.982993	0.35477	0.396719	0.471464	0.697124	0.458402	0	0.101949	0.304147	0	0.422235	0	0	0.237958	0.853328	0.355462	0.560586	0.12962	0.445508	0	0.675436	0.767947	0.115219	0.803367	0.41516	0.763296
NODE_13112027398512594	5.88958	7.66236	3.8355	3.14382	7.07465	5.75063	4.10996	3.89572	2.1216	3.19544	3.50366	1.08254	4.47184	3.88603	5.64963	4.4248	1.52781	4.59779	4.07528	6.40001	2.98888	8.20639	3.39068	7.5844	5.8325	4.51376	5.46839	5.55049	7.04755	5.53369	3.53909	6.47651	3.52401	8.6299	4.65468	6.38407	4.69791	4.93315	5.7874	4.5349	1.97045	5.23202	5.69324	3.68184	3.74005	4.63916	4.5873	7.33191	2.11584	3.65385	6.57288	4.24022	7.83731	7.54423	6.58986	6.08518	5.77055	6.53622	5.59749	7.49567	0.959994	4.97647	5.15739	4.79593	5.94011	0.437094	4.32279	4.09572	6.22182	6.31217	4.87813	4.19813
NODE_27398512593	0	0	0	0	0	0	0	0	0	0	0	0	0	0	0	0	0	0	0	0	0	0	0	0	0	0	0	0	0	0	0	0	0	0	0	0	0	0	0	0	0	0	0	0	0	0	0	0	0	0	0	0	0	0	0	0	0	0	0	0	0	0	0	0	0	0	0	0	0	0	0	0
NODE_1259314179772028	30.71	45.4851	37.8756	28.993	50.1121	39.7195	38.4024	23.8238	34.7034	31.0146	50.0067	31.5742	37.4845	33.3446	33.8978	35.3984	42.7786	41.1174	48.246	50.5019	28.2283	42.7995	40.6881	43.1563	45.4935	47.6766	50.8312	39.4198	34.1051	39.56	35.9807	34.8554	48.0547	45.0439	44.0643	44.452	33.4583	30.1909	45.2975	31.8777	35.4681	45.436	31.6778	25.7728	36.5694	35.8983	35.7154	39.3794	22.7452	23.9268	52.4835	20.8573	40.0364	37.1094	39.5391	37.132	39.1272	45.1483	46.6457	51.3989	34.9864	27.726	29.1505	29.8125	38.7592	17.1924	38.3648	37.7574	34.9113	37.873	29.3725	31.1679
NODE_14179745413	1.4724	3.09755	2.23737	0.698627	2.06344	1.33736	2.05498	1.04885	2.87932	1.69171	2.38886	0.721696	2.63049	2.00569	2.23357	1.34085	1.06946	2.10185	1.97191	2.21091	2.49074	3.53506	2.64897	3.3115	4.37437	3.38532	3.3556	3.05843	2.13944	3.29666	2.06447	1.76632	2.08237	3.36777	4.65468	3.66493	1.94791	1.08529	3.22759	2.93435	2.72832	1.23916	3.06559	2.34299	2.38948	2.43004	2.62132	3.19293	1.19016	1.88586	2.29055	2.29201	3.58816	2.03898	2.02765	2.73212	1.5482	2.54186	1.9991	1.78468	1.06666	3.08067	2.5787	1.68506	2.37604	0.145698	1.89122	2.68782	1.03697	4.4759	2.17959	1.78102
NODE_45413	33.2341	48.7456	29.2457	13.6232	51.7334	40.3881	34.164	23.3743	24.7015	24.8117	41.5661	25.0789	36.3008	32.7178	33.5036	30.8395	33.3062	51.1012	48.6404	47.8255	27.066	54.5409	42.5954	42.6222	50.8886	48.8051	57.6667	35.3419	35.9929	43.5631	37.9469	41.4496	42.6085	53.4633	46.5468	48.2352	29.4478	31.0788	48.859	32.9447	37.8933	46.3998	31.9697	31.0167	39.3744	40.8688	36.1523	43.6367	26.8447	29.2308	60.7494	25.8997	46.2684	43.3283	40.9585	41.4786	46.8681	56.7683	49.4445	53.6595	27.4132	29.8588	25.787	31.368	40.8383	13.5499	45.3893	35.5816	33.9895	45.9067	34.1469	37.6559
NODE_12603	1.89308	0.978173	0.159812	0.174657	0.589554	0.668678	0.385309	0.599341	0.303086	0.375935	0.318514	0.721696	0.657623	0.501423	1.31387	0.804509	0.305561	0.525462	0.262921	0.465455	0.996295	1.13627	0.211917	1.49551	0.291625	0.141055	0.372845	0.453101	0.377547	0.470952	0.884771	0.588773	0.480547	0.631456	1.24125	0.709341	0.458332	1.77593	0.779073	0.400138	0.454719	0.27537	0.291961	1.56199	0.831122	1.65684	1.09221	1.06431	0.793438	0.707196	0.796713	1.14601	1.22753	1.32534	1.41935	1.11769	1.12596	0.726246	0.932914	1.18979	0.213332	1.06639	0.336352	0.907338	0.742514	0.874189	0.810523	0.639956	0.230438	2.18057	1.45306	1.52659
NODE_293692253864	0	0	0	0	0	0	0	0	0	0	0	0	0	0	0	0	0	0	0	0	0	0	0	0	0	0	0	0	0	0	0	0.117755	0	0	0	0	0.114583	0	0	0	0	0	0	0	0	0	0	0	0	0	0	0	0.0944254	0	0	0	0.140745	0	0	0	0	0	0	0.12962	0	0	0	0	0	0.114767	0	0
NODE_117949296754270022	0	0.163029	0.159812	0	0.147389	0.133736	0	0	0.151543	0	0	0	0	0.125356	0.262773	0	0.152781	0	0	0.349091	0	0.252504	0.317876	0.213645	0	0.28211	0.124282	0	0.125849	0.117738	0.196616	0.117755	0	0	0	0	0.229166	0.0986629	0.333888	0.933656	0	0.137685	0.291961	0.334712	0	0	0	0.118257	0	0	0.0995891	0	0.566552	0.407796	0.608294	0.248375	0.140745	0.242082	0.266547	0.594895	0	0.355462	0.560586	0.388859	0.891016	0.145698	0.270174	0.511965	0	0.229533	0.31137	0.381648
NODE_296754296225	0	0	0	0	0	0	0	0	0	0	0	0	0	0	0	0	0	0	0	0	0	0	0	0	0	0	0	0	0	0	0	0	0	0	0	0	0	0	0	0	0	0	0	0	0	0	0	0	0	0	0	0	0	0	0	0	0	0	0	0	0	0	0	0	0	0	0	0	0	0	0	0
NODE_270022284575154857	0	0	0	0	0	0	0	0	0	0	0	0	0	0	0	0	0	0	0	0	0	0	0	0	0	0	0	0	0	0	0	0	0	0	0	0	0	0	0	0	0	0	0	0	0	0	0	0	0	0	0	0	0	0	0	0	0	0	0	0	0	0	0	0	0	0	0	0	0	0	0	0
NODE_296225301335297645	0	0	0	0	0	0	0	0	0	0	0	0	0	0	0	0	0	0	0	0	0	0	0	0	0	0	0	0	0	0	0	0	0	0	0	0	0	0	0	0	0	0	0	0	0	0	0	0	0	0	0	0	0	0	0	0	0	0	0	0	0	0	0	0	0	0	0	0	0	0	0	0
NODE_301335297644	0	0	0	0	0	0	0	0	0	0	0	0	0	0	0	0	0	0	0	0	0	0	0	0	0	0	0	0	0	0	0	0	0	0	0	0	0	0	0	0	0	0	0	0	0	0	0	0	0	0	0	0	0	0	0	0	0	0	0	0	0	0	0	0	0	0	0	0	0	0	0	0
NODE_297645297644	0	0	0	0	0	0	0	0	0	0	0	0	0	0	0	0	0	0	0	0	0	0	0	0	0	0	0	0	0	0	0	0	0	0	0	0	0	0	0	0	0	0	0	0	0	0	0	0	0	0	0	0	0	0	0	0	0	0	0	0	0	0	0	0	0	0	0	0	0	0	0	0
NODE_297644253864	0.210342	0.326058	0.319625	0	0.147389	0	0	0.149835	0	0.187967	0.159257	0.541272	0	0	0	0.134085	0	0.131366	0.262921	0.349091	0.166049	0.252504	0.105959	0.106822	0.145812	0	0	0.226551	0.125849	0	0	0.117755	0.160182	0.210485	0.620624	0.118223	0.114583	0.0986629	0.222592	0.266759	0.151573	0	0	0.111571	0	0	0.109221	0.118257	0	0	0.298767	0.229201	0.0944254	0.203898	0.40553	0.124187	0.28149	0.121041	0	0	0.319998	0.236975	0	0	0.445508	0.145698	0	0	0	0.229533	0	0.508864
NODE_253864299547276082	1.05171	0.652115	0.958875	0.52397	0.589554	0	0.385309	0.149835	0	0.563902	0.477771	0.180424	0.263049	0.125356	0.39416	0.134085	0.152781	0.131366	0.394382	0.93091	0.996295	1.13627	0.105959	1.06822	0.291625	0.141055	0.497127	0.906203	0.755095	0.353214	0.196616	0.471019	0	0.631456	0.465468	0.827564	0.343749	0.789304	0.779073	0.933656	0.151573	0.688424	0.583922	1.67356	0.207781	0.994107	0.655329	1.53734	0.13224	1.17866	0.398356	0.916804	2.36063	1.42729	1.92627	1.86281	0.140745	0.605205	0.533094	1.30877	0	0.829411	1.12117	1.42582	1.78203	0.291396	0.270174	0.895939	0.806532	1.95103	2.38717	1.39938
NODE_299547276083	0	0	0	0	0	0	0	0	0	0	0	0	0	0	0	0	0	0	0	0	0	0	0	0	0	0	0	0	0	0	0	0	0	0	0	0	0	0	0	0	0	0	0	0	0	0	0	0	0	0	0	0	0	0	0	0	0	0	0	0	0	0	0	0	0	0	0	0	0	0	0	0
NODE_276082276083	0	0	0	0	0	0	0	0	0	0	0	0	0	0	0	0	0	0	0	0	0	0	0	0	0	0	0	0	0	0	0	0	0	0	0	0	0	0	0	0	0	0	0	0	0	0	0	0	0	0	0	0	0	0	0	0	0	0	0	0	0	0	0	0	0	0	0	0	0	0	0	0
NODE_276083302062295541	0.210342	0.326058	0.159812	0.174657	0.147389	0	0.128436	0	0.151543	0.375935	0	0	0.131525	0.125356	0.262773	0	0	0.131366	0	0.116364	0.166049	0.505009	0	0.534112	0	0	0	0.226551	0.629246	0.235476	0.294924	0.353264	0	0.631456	0.620624	0.236447	0.343749	0.295989	0.222592	0.533518	0	0.27537	0.437942	0.334712	0	0.994107	0.436886	0.591283	0.13224	0.707196	0.398356	0.573003	0.849829	0.407796	0	0.496749	0.422235	0.484164	0.266547	0.118979	0	0.355462	0.336352	0.518479	0.297005	0	0.270174	0.255982	0.230438	0.229533	0.726529	0.763296
NODE_302062291492	0	0	0	0	0	0	0	0	0	0	0	0	0	0	0	0	0	0	0	0	0	0	0	0	0	0	0	0	0	0	0	0	0	0	0	0	0	0	0	0	0	0	0	0	0	0	0	0	0	0	0	0	0	0	0	0	0	0	0	0	0	0	0	0	0	0	0	0	0	0	0	0
NODE_295541291492	0	0	0	0	0	0	0	0	0	0	0	0	0	0	0	0	0	0	0	0	0	0	0	0	0	0	0	0	0	0	0	0	0	0	0	0	0	0	0	0	0	0	0	0	0	0	0	0	0	0	0	0	0	0	0	0	0	0	0	0	0	0	0	0	0	0	0	0	0	0	0	0
NODE_29149212613	0	0.163029	0.159812	0.174657	0	0	0.128436	0.149835	0	0.187967	0	0.180424	0	0	0.262773	0.134085	0	0.131366	0	0	0.166049	0.126252	0	0	0	0.141055	0	0.113275	0	0	0.0983079	0	0	0.210485	0	0.236447	0.114583	0	0.111296	0	0	0.137685	0	0	0.10389	0.220913	0	0.236513	0	0	0	0	0	0.305847	0.202765	0	0	0	0	0.118979	0	0.118487	0.224234	0	0.148503	0	0	0.127991	0	0	0.20758	0
NODE_154857	0	0.163029	0	0	0	0	0	0	0.151543	0	0	0	0.131525	0	0.525547	0.134085	0	0	0.131461	0.349091	0	0.757513	0	0.213645	0	0.141055	0	0.113275	0.125849	0	0	0.117755	0	0	0	0	0	0.295989	0.111296	0.266759	0	0	0.291961	0.557854	0	0.441825	0	0	0	0	0	0.114601	0.283276	0.305847	0.304147	0.248375	0.140745	0.121041	0.266547	0.475916	0.106666	0.355462	0.448469	0.25924	0.297005	0	0.135087	0.127991	0.230438	0.229533	0.51895	0.127216
NODE_4997512613	375.461	343.013	271.042	265.478	357.27	377.669	343.695	344.172	306.875	320.108	328.707	335.769	339.86	290.199	320.978	324.485	348.951	331.304	359.939	312.553	291.084	312.095	286.194	289.703	398.214	334.865	366.258	371.203	349.231	328.371	371.899	364.804	355.285	311.518	346.463	367.911	363.572	342.952	325.653	327.58	327.246	330.581	290.501	292.204	332.137	311.708	312.483	323.432	330.467	355.248	376.845	351.938	383.745	391.892	370.451	358.156	411.539	394.352	431.806	405.956	397.757	366.481	346.33	277.775	319.132	313.834	357.306	342.761	364.091	288.294	348.527	355.823
NODE_1261312583171587	331.92	284.485	291.658	423.193	287.555	333.269	306.834	310.758	267.928	276.312	310.551	357.42	265.811	253.344	266.321	259.052	353.076	242.764	290.659	264.262	219.185	232.556	244.235	227.852	361.761	298.473	292.559	311.96	273.093	259.377	301.609	275.075	322.127	245.847	311.088	311.282	295.853	263.923	256.983	246.485	278.894	262.152	269.48	251.48	254.635	245.434	233.406	240.179	275.059	274.039	310.718	266.102	280.349	323.688	286.912	301.899	314.002	310.712	328.119	321.481	375.784	277.853	270.539	239.537	250.227	298.244	291.653	269.038	297.956	219.778	276.393	270.97
NODE_125831171241	0	0	0	0	0	0	0	0	0	0	0	0	0	0	0	0	0	0	0	0	0	0	0	0	0	0	0	0	0	0	0	0	0	0	0	0	0	0	0	0	0	0	0	0	0	0	0	0	0	0	0	0	0	0	0	0	0	0	0	0	0	0	0	0	0	0	0	0	0	0	0	0
NODE_7158717124271588	0	0	0	0	0	0	0	0	0	0	0	0	0	0	0	0	0	0	0	0	0	0	0	0	0	0	0	0	0	0	0	0	0	0	0	0	0	0	0	0	0	0	0	0	0	0	0	0	0	0	0	0	0	0	0	0	0	0	0	0	0	0	0	0	0	0	0	0	0	0	0	0
NODE_17124168229	0	0	0	0	0	0	0	0	0	0	0	0	0	0	0	0	0	0	0	0	0	0	0	0	0	0	0	0	0	0	0	0	0	0	0	0	0	0	0	0	0	0	0	0	0	0	0	0	0	0	0	0	0	0	0	0	0	0	0	0	0	0	0	0	0	0	0	0	0	0	0	0
NODE_68229	60.1579	59.0165	59.9297	102	52.1755	57.64	59.0807	56.1882	36.2188	45.6761	60.9955	49.2558	46.5597	46.1309	49.0072	46.3934	51.1815	42.6938	48.3775	43.6364	37.361	41.2845	39.6285	41.2335	57.1585	49.6514	47.8484	53.6925	46.1866	39.4422	52.2998	48.0439	47.2538	48.2012	49.9602	50.4814	54.7707	49.2328	44.7411	48.5501	41.531	48.7404	55.1806	45.9672	39.3744	44.4034	43.3609	42.5724	49.4577	53.2755	54.0769	43.7774	59.7713	62.1889	58.599	60.2308	61.6464	60.3995	57.974	52.8267	45.2264	44.3143	44.6227	37.9786	44.1053	40.9412	46.1998	44.7969	48.1615	46.8248	50.2343	47.9604
NODE_10320577310	0	0.652115	0.799062	0.174657	0.294777	0	0.513745	0	0	0.187967	0.637029	0.180424	0.526099	0.376067	0.39416	0.26817	0	0.131366	0.131461	0.465455	0	0	0.317876	0.320467	0	0.28211	0.124282	0.226551	0.125849	0.353214	0.294924	0.353264	0	0.631456	0	0.118223	0.343749	0.295989	0.222592	0.266759	0	0.137685	0	0.780995	0.10389	0.220913	0.327664	0.35477	0.396719	0.58933	0.199178	0.229201	0.188851	0.203898	0.202765	0	0	0.121041	0	0	0.319998	0	0.448469	0.388859	0.297005	0.437094	0.135087	0.127991	0.460875	0.229533	0.31137	0
NODE_4457677310	0.210342	0.326058	0.319625	0.349314	0.294777	0.267471	0.385309	1.34852	0.757716	0.187967	0.318514	0.541272	0.394574	0.376067	0.919707	0.670424	0.152781	1.18229	0.525842	0.581819	0.498147	0.252504	0.105959	0.85458	0	0.423165	0	0.226551	0	0.470952	0.393232	1.05979	0.160182	0.210485	0.155156	0.591117	0.114583	0.493315	0.445185	0.800277	0.303146	0.826109	0.145981	0.334712	0.831122	0.773194	0.218443	0.236513	0.264479	0.471464	0.497946	0.343802	0.944254	0.305847	0.811059	0.372562	0	0.968329	0.799641	0.356937	0.213332	0.947898	0.672703	0.648099	0.742514	0.874189	0.135087	1.02393	0.230438	0.229533	0.830319	0.63608
NODE_7731017180212614	0	0	0	0	0	0	0	0	0	0	0	0	0	0	0	0	0.152781	0	0	0	0	0	0	0	0	0	0	0	0	0	0	0	0	0	0	0	0	0	0	0	0	0	0	0	0	0	0	0	0	0	0	0	0	0	0	0	0	0	0	0	0	0	0	0	0	0	0	0	0	0	0.10379	0
NODE_17180269572	0	0.163029	0.159812	0	0	0	0	0	0	0	0	0	0	0	0	0	0.152781	0	0	0.116364	0	0	0.105959	0	0	0	0	0	0	0	0	0	0	0	0	0	0	0.0986629	0	0	0	0	0	0	0	0	0	0	0	0.117866	0	0	0.0944254	0	0	0	0	0	0	0	0	0	0.112117	0	0	0	0	0	0	0	0	0
NODE_126146980912615	0	0	0	0	0	0	0	0	0	0	0	0	0	0	0	0	0	0	0	0	0	0	0	0	0	0	0	0	0	0	0	0	0	0	0	0	0	0	0	0	0	0	0	0	0	0	0	0	0	0	0	0	0	0	0	0	0	0	0	0	0	0	0	0	0	0	0	0	0	0	0	0
NODE_6980969810	0	0.163029	0.319625	0	0.147389	0.133736	0	0	0	0	0.159257	0	0	0	0	0	0	0	0.262921	0	0	0	0	0.106822	0	0	0	0	0.125849	0	0	0.117755	0	0	0	0	0.229166	0	0	0	0	0	0.145981	0	0.10389	0	0	0	0.13224	0.117866	0	0	0	0.101949	0	0	0	0	0	0	0	0	0	0	0.148503	0.145698	0	0.127991	0	0.229533	0.10379	0.254432
NODE_1261569810	0	0	0	0	0.147389	0	0.256872	0.149835	0	0	0	0	0	0.125356	0.131387	0.134085	0	0	0	0	0	0	0	0	0	0	0	0.113275	0	0	0	0	0	0	0	0	0	0.0986629	0	0	0	0	0	0	0	0	0	0	0	0	0.298767	0.229201	0	0	0	0	0	0	0	0	0	0	0	0	0	0	0	0.127991	0	0	0	0
NODE_698107075169574	0	0	0	0	0	0	0	0	0	0	0	0	0	0	0	0	0	0	0	0	0	0	0	0	0	0	0	0	0	0	0	0	0	0	0	0	0	0	0	0	0	0	0	0	0	0	0	0	0	0	0	0	0	0	0	0	0	0	0	0	0	0	0	0	0	0	0	0	0	0	0	0
NODE_7075169573	0	0	0	0	0	0	0	0	0	0	0	0	0	0	0	0	0	0	0	0	0	0	0	0	0	0	0	0	0	0	0	0	0	0	0	0	0	0	0	0	0	0	0	0	0	0	0	0	0	0	0	0	0	0	0	0	0	0	0	0	0	0	0	0	0	0	0	0	0	0	0	0
NODE_6957469573	0	0	0	0	0	0	0	0	0	0	0	0	0	0	0	0	0	0	0	0	0	0	0	0	0	0	0	0	0	0	0	0	0	0	0	0	0	0	0	0	0	0	0	0	0	0	0	0	0	0	0	0	0	0	0	0	0	0	0	0	0	0	0	0	0	0	0	0	0	0	0	0
NODE_6957369572	0	0	0	0	0	0	0	0	0	0	0	0	0	0	0	0	0	0	0	0	0	0	0	0	0	0	0	0	0	0	0	0	0	0	0	0	0	0	0	0	0	0	0	0	0	0	0	0	0	0	0	0	0	0	0	0	0	0	0	0	0	0	0	0	0	0	0	0	0	0	0	0
NODE_695729519742159	0	0	0	0	0	0	0	0	0	0	0	0	0	0	0	0	0	0	0	0.116364	0	0	0	0	0	0	0	0.113275	0	0	0	0	0	0	0	0	0	0	0	0	0	0	0	0	0	0	0	0	0.13224	0	0	0	0	0	0	0	0	0	0	0	0	0	0	0	0.148503	0	0	0	0	0	0	0
NODE_95197122431	0	0.163029	0.159812	0	0.147389	0	0	0	0.151543	0	0	0	0.131525	0	0	0	0	0	0	0.116364	0.332098	0.126252	0	0.213645	0	0	0	0	0.251698	0	0	0.117755	0	0	0	0	0	0.0986629	0	0	0	0	0	0	0.10389	0	0.109221	0	0	0	0.0995891	0	0	0.101949	0.101382	0.248375	0	0	0.266547	0.118979	0.106666	0.118487	0.112117	0.12962	0.148503	0	0	0	0.345656	0.114767	0	0
NODE_42159122431	0	0	0	0	0.147389	0	0.128436	0	0	0	0	0	0.131525	0	0	0.134085	0	0	0	0.116364	0.166049	0	0	0	0.145812	0	0	0	0	0.235476	0	0	0	0	0	0.118223	0.229166	0.0986629	0	0	0	0	0.145981	0	0	0	0	0	0	0.117866	0.0995891	0.343802	0	0.101949	0.101382	0.124187	0	0.121041	0.266547	0	0	0	0.112117	0	0	0	0	0	0.345656	0	0.20758	0
NODE_12243110007253028	0	0	0	0	0	0	0	0	0	0	0	0	0	0	0	0	0	0	0	0	0	0	0	0	0	0	0	0	0	0	0	0	0	0	0	0	0	0	0	0	0	0	0	0	0	0	0	0	0	0	0	0	0	0	0	0	0	0	0	0	0	0	0	0	0	0	0	0	0	0	0	0
NODE_10007255876	0.420684	0	0.159812	0	0.442166	0.267471	0.256872	0	0.151543	0.375935	0	0	0.131525	0	0.39416	0	0	0.394097	0.131461	0.232728	0.332098	0.126252	0.317876	0.42729	0	0	0	0.906203	0.377547	0.235476	0.294924	0.471019	0.160182	0	0.155156	0	0.114583	0.295989	0.667777	0.266759	0	0.550739	0.291961	0.334712	0.10389	0.773194	0.109221	0.236513	0.13224	0.235732	0	0.343802	0.472127	0.101949	0.304147	0.496749	0	0.121041	0.133273	0	0	0.236975	0.224234	0.12962	0.148503	0	0.135087	0.383974	0.460875	0.573833	0.20758	0
NODE_5302855876	0.841369	0.652115	1.43831	0	0	0.133736	0.770617	0.599341	0.151543	0.375935	0.796286	0.180424	0.657623	0.626779	0.78832	0.26817	0	0.394097	0.394382	0.93091	0.664196	0.631261	0.317876	0.320467	0.58325	0.423165	0.621408	0.906203	0.880944	0.58869	0.196616	1.05979	0.160182	0.420971	0.465468	0.472894	0.916664	0.591978	0.333888	1.73393	0.454719	0.27537	0.583922	0.669425	0.623342	1.32548	0.76455	0.709539	0.264479	0.58933	0.0995891	0.343802	0.755403	0.203898	0.40553	0.496749	0.844471	0.847287	0.133273	0.356937	0.106666	0.473949	0.672703	0.648099	2.07904	0.145698	0.675436	1.15192	0.576094	1.14767	1.24548	0.763296
NODE_5587613678055875	0	0	0.159812	0	0	0	0.385309	0	0	0.375935	0.159257	0	0	0.125356	0.131387	0	0	0.131366	0	0.232728	0	0.126252	0.211917	0	0.145812	0.141055	0.124282	0.339826	0.125849	0	0	0	0	0	0	0	0	0.0986629	0.111296	0	0	0.27537	0.145981	0.111571	0.311671	0.552281	0.218443	0	0.264479	0.471464	0.199178	0.343802	0.0944254	0.305847	0.101382	0.124187	0.140745	0	0.39982	0	0	0.355462	0.112117	0	0	0	0.135087	0	0	0.229533	0	0.127216
NODE_136780156085	0	0	0	0	0	0	0	0	0	0	0	0	0	0	0	0	0	0	0	0	0	0	0	0	0	0	0	0	0	0	0	0	0	0	0	0	0	0	0	0	0	0	0	0	0	0	0	0	0	0	0	0	0	0	0	0	0	0	0	0	0	0	0	0	0	0	0	0	0	0	0	0
NODE_55875156085	0	0	0	0	0	0	0	0	0	0	0	0	0	0	0	0	0	0	0	0	0	0	0	0	0	0	0	0	0	0	0	0	0	0	0	0	0	0	0	0	0	0	0	0	0	0	0	0	0	0	0	0	0	0	0	0	0	0	0	0	0	0	0	0	0	0	0	0	0	0	0	0
NODE_15608511326644493	0	0	0	0	0	0	0	0	0	0	0	0	0	0	0	0	0	0	0	0	0	0	0	0	0	0	0	0	0	0	0	0	0	0	0	0	0	0	0	0	0	0	0	0	0	0	0	0	0	0	0	0	0	0	0	0	0	0	0	0	0	0	0	0	0	0	0	0	0	0	0	0
NODE_113266126014	0	0.163029	0	0	0	0	0.128436	0	0	0	0.318514	0	0	0	0	0	0	0	0	0	0	0	0.105959	0.106822	0.145812	0	0	0.226551	0.125849	0	0	0	0	0.420971	0	0	0.229166	0.394652	0.111296	0.133379	0	0	0	0.111571	0.207781	0.110456	0	0	0	0	0.0995891	0	0	0	0.202765	0.124187	0	0.121041	0.133273	0.118979	0	0.118487	0	0.25924	0.297005	0	0.135087	0	0	0.573833	0.10379	0
NODE_44493126014	0.210342	0	0.159812	0	0	0.133736	0	0	0	0.187967	0	0	0.263049	0	0	0	0	0	0	0.232728	0	0	0.105959	0.213645	0	0.141055	0	0.113275	0.125849	0	0	0.117755	0	0	0.155156	0	0	0	0	0.133379	0	0.137685	0.145981	0.223142	0	0.331369	0.109221	0.236513	0	0.117866	0	0.229201	0.0944254	0.101949	0.101382	0.124187	0	0.121041	0.133273	0	0	0.118487	0.224234	0.12962	0.148503	0	0.135087	0.383974	0	0.229533	0.20758	0.127216
NODE_126014161758100354	0	0	0	0	0	0	0	0	0	0	0	0	0	0	0	0	0	0	0	0	0	0	0	0	0	0	0	0	0	0	0	0	0	0	0	0	0	0	0	0	0	0	0	0	0	0	0	0	0	0	0	0	0	0	0	0	0	0	0	0	0	0	0	0	0	0	0.135087	0	0	0	0	0
NODE_161758132744	0	0	0	0	0	0	0	0	0	0	0	0	0	0	0	0	0	0	0	0	0	0	0	0	0	0	0	0	0	0	0	0	0	0	0	0	0	0.0986629	0	0	0	0	0	0	0	0	0	0	0	0	0	0	0	0	0	0	0	0	0	0	0	0	0	0	0	0	0	0	0	0	0	0
NODE_100354132744	0	0	0	0	0	0	0	0	0	0	0	0	0	0	0	0	0	0	0	0	0	0	0	0	0	0	0	0	0	0	0	0	0	0	0	0	0	0	0	0	0	0	0	0	0	0	0	0	0	0	0	0	0	0	0	0	0	0	0	0	0	0	0	0	0	0	0	0	0	0	0	0
NODE_13274411558995311	0	0	0	0	0	0	0	0	0	0	0	0	0	0	0	0	0	0	0	0	0	0	0	0	0	0	0	0	0	0	0	0.117755	0	0	0	0	0	0	0	0	0	0	0	0	0	0	0	0	0	0	0	0	0	0	0	0	0	0	0	0	0	0	0	0	0	0	0	0	0	0	0	0
NODE_115589134210	0	0	0	0	0	0	0	0	0	0	0	0	0	0	0	0	0	0	0	0	0	0	0	0	0	0	0	0	0	0	0	0	0	0	0	0	0	0	0	0	0	0	0	0	0	0	0	0	0	0	0	0	0	0	0	0	0	0	0	0	0	0	0	0	0	0	0	0	0	0	0	0
NODE_95311134210	0	0	0	0	0	0	0	0	0	0	0	0	0	0	0	0	0	0	0	0	0	0	0	0	0	0	0	0	0	0	0	0	0	0	0	0	0	0	0	0	0	0	0	0	0	0	0	0	0	0	0	0	0	0	0	0	0	0	0	0	0	0	0	0	0	0	0	0	0	0	0	0
NODE_13421013719627123	0	0	0	0	0	0	0	0	0	0	0	0	0	0	0	0	0	0	0	0	0	0	0	0	0	0	0	0	0	0	0	0	0	0	0	0	0	0	0	0	0	0.137685	0	0	0	0	0	0	0	0	0	0	0	0	0	0	0	0	0	0	0	0	0	0	0	0	0	0	0	0	0	0
NODE_13719627124	0	0	0	0	0	0	0	0	0	0	0	0	0	0	0	0	0	0	0	0	0	0	0	0	0	0	0	0	0	0	0	0	0	0	0	0	0	0	0	0	0	0	0	0	0	0	0	0	0	0	0	0	0	0	0	0	0	0	0	0	0	0	0	0	0	0	0	0	0	0	0	0
NODE_2712327124	0	0	0	0	0	0	0	0	0	0	0	0	0	0	0	0	0	0	0	0	0	0	0	0	0	0	0	0	0	0	0	0	0	0	0	0	0	0	0	0	0	0	0	0	0	0	0	0	0	0	0	0	0	0	0	0	0	0	0	0	0	0	0	0	0	0	0	0	0	0	0	0
