## Supplemental Data for "Gene expression in *Lucilia sericata* (Diptera: Calliphoridae) larvae exposed to *Pseudomonas aeruginosa* and *Acinetobacter baumanii* identifies shared and microbe-specific induction of immune genes" (part 37 of 73)

### Sheet: S8 (continued)
	l_1_C11_1	l_1_C11_2	l_1_C11_3	l_1_C11_4	l_1_p11_1	l_1_p11_2	l_1_p11_3	l_1_p11_4	l_1_A11_1	l_1_A11_2	l_1_A11_3	l_1_A11_4	l_1_C41_1	l_1_C41_2	l_1_C41_3	l_1_C41_4	l_1_p41_1	l_1_p41_2	l_1_p41_3	l_1_p41_4	l_1_A41_1	l_1_A41_2	l_1_A41_3	l_1_A41_4	l_1_C13_1	l_1_C13_2	l_1_C13_3	l_1_C13_4	l_1_p13_1	l_1_p13_2	l_1_p13_3	l_1_p13_4	l_1_A13_1	l_1_A13_2	l_1_A13_3	l_1_A13_4	l_1_C43_1	l_1_C43_2	l_1_C43_3	l_1_C43_4	l_1_p43_1	l_1_p43_2	l_1_p43_3	l_1_p43_4	l_1_A43_1	l_1_A43_2	l_1_A43_3	l_1_A43_4	l_1_C14_1	l_1_C14_2	l_1_C14_3	l_1_C14_4	l_1_p14_1	l_1_p14_2	l_1_p14_3	l_1_p14_4	l_1_A14_1	l_1_A14_2	l_1_A14_3	l_1_A14_4	l_1_C44_1	l_1_C44_2	l_1_C44_3	l_1_C44_4	l_1_p44_1	l_1_p44_2	l_1_p44_3	l_1_p44_4	l_1_A44_1	l_1_A44_2	l_1_A44_3	l_1_A44_4
NODE_2712415383889557	0	0	0	0	0	0	0	0	0	0	0	0	0	0	0	0	0	0	0	0	0	0	0	0	0	0	0	0	0	0	0	0	0	0	0	0	0	0.0986629	0	0	0	0	0	0	0.10389	0	0	0	0	0	0	0	0	0	0	0	0	0.121041	0	0	0	0	0	0	0	0	0	0	0	0	0	0
NODE_153838119818144065	0	0	0	0	0	0	0	0	0	0	0	0	0	0	0	0	0	0	0	0	0	0	0	0	0	0	0	0	0	0	0	0	0	0	0	0	0	0	0	0	0	0	0	0	0	0	0	0	0	0	0	0	0	0	0	0	0	0	0	0	0	0	0	0	0	0	0	0	0	0	0	0
NODE_119818140857	0	0	0	0	0	0	0	0	0	0	0	0	0	0	0	0	0	0	0	0	0	0	0	0	0	0	0	0	0	0	0	0	0	0	0	0	0	0	0	0	0	0	0	0	0	0	0	0	0	0	0	0	0	0	0	0	0	0	0	0	0	0	0	0	0	0	0	0	0	0	0	0
NODE_89557144065	0	0	0	0	0	0	0	0	0	0	0	0	0	0	0	0	0	0	0	0	0	0	0	0	0	0	0	0	0	0	0	0	0	0	0	0	0	0	0	0	0	0	0	0	0	0	0	0	0	0	0	0	0	0	0	0	0	0	0	0	0	0	0	0	0	0	0	0	0	0	0	0
NODE_144065140857	0	0	0	0	0	0	0	0	0	0	0	0	0	0	0	0	0	0	0	0	0	0	0	0	0	0	0	0	0	0	0	0	0	0	0	0	0	0	0	0	0	0	0	0	0	0	0	0	0	0	0	0	0	0	0	0	0	0	0	0	0	0	0	0	0	0	0	0	0	0	0	0
NODE_14085712223088850	0	0	0	0	0	0.133736	0	0	0	0	0	0	0	0	0	0	0	0	0	0	0	0	0	0	0	0	0	0	0	0	0	0	0	0	0	0	0	0	0	0	0	0	0	0	0	0	0.109221	0	0	0	0	0	0	0	0	0	0	0	0	0	0	0	0	0	0	0	0	0	0	0	0	0
NODE_122230130550128068	0	0.326058	0.159812	0	0	0	0.128436	0	0.151543	0.187967	0.318514	0.180424	0.394574	0	0.131387	0	0	0	0.131461	0.232728	0.166049	0	0.105959	0.747757	0	0	0.124282	0	0	0	0.0983079	0	0	0.210485	0	0.118223	0	0.0986629	0.222592	0.400138	0	0	0	1.22728	0.207781	0.110456	0.109221	0.118257	0.264479	0.471464	0	0	0	0	0.202765	0.620937	0.28149	0.242082	0.133273	0.237958	0	0.118487	0.112117	0.12962	0.297005	0	0.135087	0	0.230438	0.229533	0	0
NODE_130550	0	0.489087	0.319625	0	0	0.133736	0	0	0	0	0	0.721696	0	0	0	0.134085	0	0.131366	0	0.232728	0	0.126252	0.105959	0.213645	0	0.56422	0	0	0	0	0.0983079	0.235509	0.160182	0.210485	0	0	0	0	0	0	0	0.137685	0.437942	0.334712	0	0	0	0.118257	0.13224	0.117866	0	0.114601	0.188851	0	0	0	0.140745	0	0	0.118979	0	0.118487	0	0.12962	0	0	0.135087	0.255982	0	0.114767	0.10379	0.127216
NODE_128068	0	0	0	0	0.294777	0	0.128436	0.149835	0	0	0	0	0	0	0.39416	0.26817	0	0	0	0	0	0	0	0	0	0.28211	0	0	0	0	0	0	0	0.210485	0	0	0	0	0	0.133379	0	0	0	0	0	0	0	0	0	0.117866	0.0995891	0	0	0	0	0	0	0.121041	0.133273	0.237958	0	0	0	0	0	0	0	0	0	0.114767	0.10379	0.127216
NODE_88850	0.210342	1.63029	0.958875	0.174657	0.442166	0.668678	0.642181	0.599341	0.303086	0.563902	0.637029	0.541272	1.18372	1.1282	0.525547	0.938594	0	1.44502	0.788763	0.814546	1.49444	1.26252	1.69534	2.24327	0.291625	0.56422	1.11853	0.566377	0.629246	0.58869	0.884771	0.942037	0.320365	0	0.465468	0.945788	1.03125	1.47994	0.779073	1.46717	0.303146	0.963794	0.729903	1.78513	1.14279	1.87776	1.20144	0.946053	1.05792	1.41439	0.995891	0.916804	0.944254	1.01949	0.608294	1.36606	0.422235	0.242082	0.932914	0.594895	0.319998	1.54033	1.68176	0.777719	1.63353	0.437094	1.48596	1.91987	0.806532	1.83627	1.86822	0.254432
NODE_12616	0	0.163029	0.159812	0	0	0	0.128436	0.149835	0	0	0.318514	0	0.131525	0	0.131387	0	0.152781	0.131366	0.131461	0.116364	0	0	0	0	0	0.28211	0.124282	0.113275	0.125849	0.117738	0	0	0	0	0.155156	0	0.114583	0.0986629	0	0	0	0.137685	0.145981	0.223142	0.10389	0.110456	0.109221	0.118257	0	0	0.0995891	0.114601	0.188851	0	0.101382	0.124187	0	0.121041	0	0	0.106666	0	0	0	0	0.291396	0.405262	0.127991	0.115219	0.114767	0	0.127216
NODE_12480812618	0.210342	0	0	0	0	0	0	0	0	0	0.159257	0	0	0	0	0	0	0	0	0	0	0	0	0	0	0	0	0	0.125849	0	0	0	0	0	0.155156	0	0	0	0	0	0	0	0	0.111571	0.10389	0	0.109221	0	0.13224	0	0	0	0	0	0.101382	0	0	0	0	0.118979	0	0	0	0	0	0	0	0	0	0	0	0.127216
NODE_1261712618	0	0	0	0	0	0	0	0	0	0	0	0	0	0	0	0	0	0	0	0	0	0	0	0	0	0	0	0	0	0	0	0	0	0	0	0	0	0	0	0	0	0	0	0	0	0	0	0	0	0	0	0	0	0	0	0	0	0	0	0	0	0	0	0	0	0	0	0	0	0	0	0
NODE_126189304012619	0	0	0	0	0	0	0	0	0	0	0	0	0	0	0	0	0	0	0	0	0	0	0	0	0	0	0	0	0	0	0	0	0	0	0	0	0	0	0	0	0	0	0	0	0	0	0	0	0	0	0	0	0	0	0	0	0	0	0	0	0	0	0	0	0	0	0	0	0	0	0	0
NODE_93040152537	0	0	0	0	0	0	0	0	0	0	0	0.541272	0	0.125356	0	0	0	0	0	0	0	0	0	0	0	0	0	0	0	0.117738	0	0.117755	0	0	0	0	0	0	0	0	0	0	0	0	0	0.110456	0	0	0	0	0.0995891	0.114601	0	0	0	0	0	0	0	0	0	0	0	0	0.148503	0	0	0	0	0.114767	0	0
NODE_12619152537	0	0	0	0	0	0	0.128436	0	0	0.375935	0	0	0	0.125356	0	0	0	0	0	0	0	0	0	0	0.145812	0.141055	0	0	0	0	0	0.117755	0	0	0.155156	0.118223	0	0.0986629	0.111296	0	0	0	0.145981	0	0	0	0	0	0	0	0.199178	0	0	0	0	0.124187	0.422235	0	0	0	0	0	0	0	0.148503	0.291396	0.135087	0	0	0.229533	0	0
NODE_1525379088181254	0	0	0	0	0	0	0	0	0	0	0	0	0	0	0	0	0	0	0	0	0	0	0	0	0	0	0	0	0	0	0	0	0	0	0	0	0	0	0	0	0	0	0	0	0	0	0	0	0	0	0	0	0	0	0	0	0	0	0	0	0	0	0	0	0	0	0	0	0	0	0	0
NODE_9088190880	0.210342	0	0.159812	0	0.294777	0.267471	0.128436	0	0	0	0	0	0.263049	0	0.131387	0.402255	0	0.131366	0	0	0.498147	0	0	0.106822	0.145812	0.141055	0	0.226551	0.125849	0	0	0.353264	0.480547	0	0.155156	0.118223	0.229166	0	0.333888	0	0.151573	0	0	0.334712	0.311671	0.110456	0.218443	0.236513	0.13224	0.117866	0.0995891	0.114601	0	0.101949	0.101382	0.124187	0	0.121041	0.133273	0.118979	0.213332	0.236975	0.112117	0.388859	0.148503	0.145698	0	0.255982	0.345656	0.459067	0.10379	0.127216
NODE_8125490880	0.210342	0.326058	0.319625	0.52397	0.589554	0.133736	0.256872	0.299671	0.303086	0.375935	0.159257	0.180424	0.394574	0	0.131387	0.26817	0	0.131366	0.131461	0.116364	0.664196	0.126252	0.105959	0.213645	0.291625	0	0	0.113275	0	0.235476	0.196616	0	0.160182	0	0.310312	0	0.114583	0.197326	0.111296	0	0.606292	0.137685	0.145981	0.111571	0.10389	0	0.218443	0.236513	0.264479	0.353598	0.0995891	0.114601	0.0944254	0.203898	0.202765	0	0.140745	0.121041	0.39982	0.118979	0.53333	0.118487	0.112117	0.12962	0.445508	0.291396	0.135087	0	0.115219	0.114767	0.20758	0.127216
NODE_908809688190879	0	0	0	0	0	0	0	0	0	0	0	0	0	0	0	0	0	0	0	0	0	0	0	0	0	0	0	0	0	0	0	0	0	0	0	0	0	0	0	0	0	0	0	0	0	0	0	0	0	0	0	0	0	0	0	0	0	0	0	0	0	0	0	0	0	0	0	0	0	0	0	0
NODE_96881	0.210342	0.163029	0.479437	0.174657	0	0	0.128436	0.149835	0.151543	0.187967	0	0.721696	0	0.125356	0.131387	0.26817	0.458342	0	0.131461	0.116364	0.166049	0.126252	0.105959	0.106822	0	0.141055	0.248563	0.113275	0.125849	0.353214	0.393232	0	0.160182	0	0.465468	0	0.229166	0.0986629	0	0	0	0.137685	0	0.111571	0	0	0.109221	0.118257	0.264479	0	0	0.114601	0.0944254	0.101949	0	0.124187	0.140745	0.484164	0	0.118979	0.319998	0	0.112117	0.12962	0.148503	0.437094	0.135087	0.511965	0.115219	0.229533	0.10379	0
NODE_90879	1.26205	0.163029	0.63925	1.04794	1.03172	0.534942	0.256872	0.149835	0.303086	0.375935	0.159257	0.180424	0.657623	0.752134	0.262773	1.20676	0.458342	0.919559	0.788763	0.465455	1.16234	0.252504	0.317876	0.534112	0.291625	0.423165	0.372845	0.113275	0.125849	0.470952	0.589848	1.05979	0.320365	0	0.77578	0.591117	0.458332	0.493315	0.667777	0.533518	0.454719	0	0.437942	0.557854	0.935013	0.331369	1.20144	0.35477	0.661199	0.353598	0.497946	0.916804	0.566552	0.101949	0.709677	0.620937	0.28149	0.242082	0.39982	0.713874	0.426664	0.355462	0.560586	1.03696	0.594011	1.01989	0.405262	0.383974	1.49784	0.6886	0.726529	0.127216
NODE_14718421857499308	38.9133	27.5519	25.8896	25.6745	39.058	31.1604	39.5584	26.6707	29.5509	25.1876	23.5701	19.4858	31.3029	36.6039	32.9781	36.337	35.5979	41.1174	50.8752	38.1673	34.5382	41.7895	31.6816	34.0764	30.1832	34.1353	43.0014	32.1702	31.5881	32.378	44.6318	36.0329	28.8328	36.835	36.6168	31.6839	35.2916	43.313	38.3972	40.1472	44.7141	41.5808	29.4881	34.9216	40.9328	40.6479	41.0673	35.477	42.449	37.9529	42.9229	36.3284	39.3754	43.6342	37.5115	36.7594	41.9421	38.37	49.4445	40.9288	46.8264	38.7453	36.6623	39.2748	33.1161	41.524	36.2034	40.3172	45.3962	39.365	42.6577	38.6736
NODE_21857412625	0	0	0	0	0	0	0	0	0	0	0	0	0	0	0	0	0	0	0	0	0	0	0	0	0	0	0	0	0	0	0	0	0	0	0	0	0	0	0	0	0	0	0	0	0	0	0	0	0	0	0	0	0	0	0	0	0	0	0	0	0	0	0	0	0	0	0	0	0	0	0	0
NODE_9930812625	0	0	0	0	0	0	0	0	0	0	0	0	0	0	0	0	0	0	0	0	0	0	0	0	0	0	0	0	0	0	0	0	0	0	0	0	0	0	0	0	0	0	0	0	0	0	0	0	0	0	0	0	0	0	0	0	0	0	0	0	0	0	0	0	0	0	0	0	0	0	0	0
NODE_12625	56.7924	52.1692	58.811	74.5784	59.6924	53.628	56.5119	49.8951	58.3441	42.1047	52.7141	39.3324	55.7665	58.7918	56.1021	60.4723	67.2235	60.9536	73.6179	66.4437	56.1246	67.7974	49.1648	61.2093	43.8896	46.4071	68.6035	51.2005	55.6253	54.5127	69.3071	50.9878	46.9335	56.6206	48.0984	52.373	63.3644	72.8132	70.5618	63.622	67.7532	63.4727	63.5015	63.4838	61.2953	66.7156	53.737	57.8275	56.8631	57.0472	75.2894	60.7383	64.587	70.7526	59.3087	71.4077	65.5872	64.6359	69.8353	65.5574	70.7195	69.0781	62.4493	60.5324	61.3316	69.6437	59.0331	58.876	69.5922	71.3849	65.1801	63.0991
NODE_15346012627	0.420684	0.652115	1.2785	0.174657	1.03172	0.534942	0.128436	0.449506	0.454629	0.187967	0.796286	0.721696	1.0522	0.752134	1.31387	1.20676	0	0.525462	0.394382	1.04727	0.830246	0.378756	1.05959	1.28187	0.729062	1.12844	0.497127	1.01948	1.38434	0.824166	0.294924	0.471019	0.64073	0.841942	0.465468	0.945788	1.14583	1.38128	0.667777	0.266759	0.909439	0.688424	1.02186	0.780995	0.727232	1.32548	0.546107	1.06431	0.793438	2.59305	1.39425	0.687603	1.03868	0.509745	0.709677	0.745124	0.844471	1.33145	0.533094	1.07081	0.426664	1.30336	1.68176	2.07392	1.18802	0	1.35087	1.4079	0.345656	1.14767	1.0379	0.127216
NODE_115149276013116624	0.631027	0.815144	0.479437	0	0.589554	0.267471	0.128436	0.299671	0.757716	1.31577	0.159257	0.541272	1.70982	1.00285	0.525547	0.938594	0.916684	1.31366	0.657303	0.116364	0.830246	1.13627	1.48342	1.9228	1.1665	1.41055	0.869971	0.906203	1.25849	0.824166	0.688156	0.824283	0.961095	0.841942	0.620624	0.827564	1.375	1.08529	1.33555	0.666897	0.454719	0.688424	1.02186	0.557854	1.14279	0.88365	0.546107	1.06431	1.3224	1.41439	1.19507	0.802204	0.755403	1.01949	0.608294	0.869311	0.422235	0.968329	1.19946	1.07081	0.213332	2.13277	1.56964	1.81468	1.03952	0.582793	0.945611	1.02393	0.806532	1.49197	1.0379	1.14494
NODE_276013301171280243	0	0	0	0	0	0	0	0	0	0	0	0	0	0	0	0	0	0	0	0	0	0	0	0	0	0	0	0	0	0	0	0	0	0	0	0	0	0	0	0	0	0	0	0	0	0	0	0	0	0	0	0	0	0	0	0	0	0	0	0	0	0	0	0	0	0	0	0	0	0	0	0
NODE_280243142299	0	0	0	0	0	0	0	0	0	0	0	0	0	0	0	0	0	0	0	0	0	0	0	0	0	0	0	0	0	0	0	0	0	0	0	0	0	0	0	0	0	0	0	0	0	0	0	0	0	0	0	0	0	0	0	0	0	0	0	0	0	0	0	0	0	0	0	0	0	0	0	0
NODE_142299	0.210342	0.489087	0	0	0.294777	0.267471	0	0.149835	0	0.187967	0.477771	0	0.526099	0.250711	0.39416	0	0.152781	0.394097	0	0	0.498147	0.505009	0.211917	0.640935	0	0.846331	0.248563	0	0.251698	0.117738	0.196616	0.353264	0.160182	0	0.310312	0.236447	0.229166	0.0986629	0.556481	0.133379	0.303146	0.137685	0	0	0.415561	0	0.436886	0.236513	0	0.707196	0.497946	0.343802	0	0.509745	0.101382	0.620937	0.140745	0.242082	0.266547	0.594895	0.106666	0.355462	0.448469	0.388859	0.742514	0	0.135087	0.127991	0.345656	0.3443	0	0.254432
NODE_12627	9.25506	12.0641	15.6616	3.31848	9.87503	13.9085	7.57774	8.99012	16.2151	19.5486	14.4924	12.6297	18.0189	17.1737	13.6642	16.0902	9.62518	12.217	13.9348	14.7782	11.9555	15.4028	15.9998	13.4596	11.9566	13.9645	12.5524	13.0267	15.6053	14.5995	10.224	12.482	14.897	11.7872	12.5676	14.5415	14.0937	13.1222	15.6928	13.7381	12.429	13.2177	18.1016	15.0621	18.7003	14.8011	13.7619	13.9543	12.695	12.3759	18.9219	12.6061	12.1809	14.1709	10.7465	13.6606	12.6671	15.6143	10.3953	13.6826	9.27994	13.5076	17.2661	15.684	13.9593	5.39083	14.0491	15.231	13.0197	15.1492	12.4548	15.902
NODE_12628	75.7232	49.3977	67.4409	74.4038	128.965	107.256	96.584	89.7513	86.5311	82.5176	100.173	61.1637	140.337	163.339	133.226	150.577	184.406	148.443	151.048	180.713	147.618	163.875	120.687	155.854	99.4441	111.151	131.614	122.111	126.982	145.877	141.563	128.706	113.569	108.19	121.177	126.972	164.198	171.378	149.471	138.181	123.987	128.735	127.587	157.761	139.109	152.43	115.119	131.974	74.3187	92.6427	141.815	97.0666	111.233	116.018	113.751	95.7484	116.959	112.931	124.211	126.356	116.053	131.165	117.387	121.843	130.534	57.8422	122.659	135.543	156.352	150.459	126.52	121.746
NODE_12629	0.631027	0.815144	0.319625	0.349314	0.884331	0.668678	0.899054	0.449506	0.606173	0.563902	1.43331	0.360848	0.657623	0.752134	1.31387	0.670424	0.763903	1.31366	1.05168	1.28	1.49444	1.38877	0.953628	0.640935	0.729062	0.846331	1.11853	0.566377	0.629246	1.53059	0.688156	0.588773	0.961095	0.210485	0.930936	1.18223	0.229166	1.28262	0.779073	0.400138	0.606292	0.27537	0.875883	1.22728	1.66224	0.552281	0.546107	0.473026	1.05792	0.471464	0.896302	0.573003	0.755403	0.917541	0.40553	0.496749	0.985216	0.847287	0.799641	0.475916	0.639996	1.30336	0.896938	0.648099	0.594011	0.437094	0.810523	0.255982	1.61306	1.3772	1.24548	0.381648
NODE_3314413094012641	0.210342	0.489087	0	0.698627	0.294777	0.267471	0.385309	0.299671	0.303086	0.375935	0.159257	0.90212	0.526099	0.752134	0.525547	0.134085	0.458342	0.262731	0.394382	0.349091	0.498147	0.252504	0.105959	0.213645	0.145812	0.141055	0.621408	0	0.503397	0.117738	0.786464	0.353264	0.64073	0	0.155156	0.35467	0.343749	0.394652	0.222592	0.133379	0.151573	0.27537	0	0.446283	0.207781	0	0	0.236513	0	0	0.298767	0.114601	0.283276	0.611694	0.912442	0	0.422235	0.484164	0.133273	0.118979	0	0	0.336352	0.12962	0	1.60268	0.135087	0.255982	0	0.114767	0	0.254432
NODE_130940	0	0	0	0	0	0	0	0	0	0	0	0	0	0	0	0	0	0	0	0	0	0	0	0	0	0	0	0	0	0	0	0	0	0	0	0	0	0	0	0	0	0	0	0	0	0	0	0	0	0	0	0	0	0	0	0	0	0	0	0	0	0	0	0	0	0	0	0	0	0	0	0
NODE_126419200032931	6.31027	3.91269	4.95419	5.2397	8.84331	5.08195	5.52276	5.84358	2.42469	5.26308	3.3444	2.34551	8.94368	7.6467	6.56933	6.1679	4.27786	7.6192	7.09887	7.09819	6.30987	8.58515	6.99327	8.22533	5.68669	4.93693	6.46265	4.75756	5.03397	6.59333	4.62047	7.30079	4.64529	6.52505	4.49952	5.08361	5.84374	6.70908	6.56647	6.00208	4.54719	5.92045	6.42314	7.69838	6.33731	7.51103	6.33485	5.67632	4.23167	7.30769	7.76795	4.69862	7.17633	6.62669	4.86636	6.33355	5.06683	5.80997	6.39713	5.47303	1.38666	5.80588	4.93316	4.92555	8.01915	1.89408	5.13331	6.14358	5.87616	6.65647	6.43497	7.25131
NODE_3293119851	0	0	0	0	0	0	0	0	0	0	0	0	0	0	0	0	0	0	0.131461	0	0	0	0	0.106822	0	0	0.248563	0	0	0	0	0	0	0	0	0	0.114583	0	0	0	0.151573	0	0	0	0.10389	0	0	0	0	0.117866	0	0.114601	0.188851	0	0.101382	0	0	0	0	0	0	0.118487	0	0	0.297005	0	0.135087	0	0.115219	0	0	0
NODE_1985115912839569	3.78616	3.42361	5.59344	3.84245	8.40115	4.27954	3.98152	3.59605	1.81852	4.32325	3.82217	0.90212	5.12946	6.01707	4.20437	5.09522	2.13893	3.94097	3.94382	4.30546	4.81542	5.55509	6.35752	4.80701	4.37437	5.92431	5.21983	3.51154	4.15302	5.41595	3.53909	3.65039	3.36383	3.36777	3.56859	3.90137	4.69791	5.3278	4.22925	3.06773	2.72832	2.47833	4.23344	4.79754	5.92175	5.08099	3.71353	5.20329	2.64479	3.06452	3.78439	3.09421	3.39931	4.48576	2.63594	2.35956	4.22235	3.99436	3.06529	3.56937	1.49332	3.91008	3.81199	4.01821	2.67305	1.74838	4.59297	5.75961	4.14788	5.1645	5.1895	4.57977
NODE_3956941658	0	0	0	0	0	0.133736	0	0	0	0	0	0	0	0	0	0	0	0.131366	0	0.232728	0	0.126252	0	0	0	0	0	0	0	0	0	0.117755	0	0	0	0	0	0	0	0	0	0	0	0	0	0	0	0	0	0	0	0	0.0944254	0	0	0	0.140745	0	0	0	0.106666	0.118487	0	0.12962	0.148503	0	0	0	0	0.114767	0.10379	0
NODE_4165813804428061	14.5136	12.2272	13.5841	17.1164	26.0878	17.3856	17.9811	15.7327	15.6089	15.2254	16.722	12.6297	20.3863	22.6894	14.3211	19.3082	27.8061	22.0694	23.1371	17.5709	21.0882	19.4428	19.0726	18.1598	19.2472	17.4908	18.8908	12.5736	17.7447	20.3687	19.6616	18.6052	16.4988	17.2598	17.5326	14.4233	18.677	19.2393	18.5865	16.0055	21.0687	18.5875	15.4739	20.9753	18.3886	20.6553	15.5095	16.3194	13.7529	10.7258	17.5277	13.6375	12.653	12.7436	11.8617	13.288	13.6523	15.4933	17.4588	12.1359	17.1732	16.5882	13.2298	17.8875	15.7413	40.5041	15.6701	18.0468	15.5545	19.2808	15.7761	15.6476
NODE_13804428060	0	0	0	0	0	0	0	0	0	0	0	0	0	0	0	0	0	0	0	0	0	0	0	0	0	0	0	0	0	0	0	0	0	0	0	0	0	0	0	0	0	0	0	0	0	0	0	0	0	0	0	0	0	0	0	0	0	0	0	0	0	0	0	0	0	0	0	0	0	0	0	0
NODE_28060173630123320	0	0.163029	0.159812	0	0	0.267471	0	0	0	0	0	0	0	0	0	0	0.152781	0	0	0.116364	0.166049	0.126252	0.105959	0	0	0	0	0	0	0.117738	0	0.117755	0.160182	0	0	0	0.114583	0.0986629	0	0	0	0.137685	0	0	0	0	0	0	0	0	0	0.114601	0.188851	0.101949	0	0	0	0.121041	0.133273	0.237958	0	0	0.336352	0.25924	0	0	0.135087	0	0	0.3443	0.20758	0
NODE_17363076244	0	0	0	0	0	0	0	0	0	0	0	0	0	0	0	0	0	0	0	0	0	0	0	0	0	0	0	0	0	0	0	0	0	0	0	0	0	0	0	0	0	0	0	0	0	0	0	0	0	0	0	0	0	0	0	0	0	0	0	0	0	0	0	0	0	0	0	0	0	0	0	0
NODE_76244	0.210342	0	0.159812	0.174657	0	0.267471	0	0	0.151543	0	0.159257	0.541272	0	0.250711	0.262773	0	0.305561	0.131366	0.262921	0.116364	0	0.252504	0.105959	0.106822	0	0.141055	0	0.113275	0.125849	0.470952	0	0.353264	0	0.210485	0.155156	0.118223	0	0.295989	0.222592	0.133379	0.151573	0	0.437942	0.111571	0	0.441825	0.218443	0.236513	0.396719	0.58933	0.0995891	0	0.188851	0.509745	0.202765	0.248375	0.28149	0.121041	0	0.594895	0.213332	0.355462	0.112117	0.12962	0.148503	0.291396	0.270174	0	0.115219	0.573833	0.31137	0
NODE_12644	1.26205	1.46726	1.59812	0.873284	1.91605	1.47109	1.02749	0.749176	1.81852	1.1278	1.43331	1.26297	1.97287	2.38176	1.83941	2.41353	1.83337	2.89004	1.31461	1.74546	2.32469	1.38877	3.92047	1.81598	1.1665	0.846331	1.11853	1.81241	2.39113	2.35476	2.35939	2.94387	1.12128	1.68388	1.86187	1.89158	3.09374	2.36791	2.33722	1.06704	1.36416	1.51453	1.89775	1.56199	2.70115	2.76141	3.16742	2.12862	2.11584	2.23945	1.29466	2.29201	1.88851	1.01949	1.92627	1.49025	2.39267	0.847287	2.66547	1.42775	1.59999	2.13277	2.01811	2.85163	2.37604	1.31128	1.89122	2.81581	2.65003	3.67253	2.17959	1.90824
NODE_1264712189233736	2.31376	4.40178	2.87662	3.31848	5.01121	2.80845	6.29337	5.0944	3.78858	3.38341	2.2296	3.7889	3.15659	2.13105	4.46715	3.88846	2.75005	2.62731	2.10337	2.90909	3.15493	2.6513	2.33109	2.88421	2.18719	2.39794	3.72845	2.94516	2.39113	1.64833	3.04755	3.17938	2.24255	2.9468	2.63765	2.36447	3.66666	2.86123	4.78573	6.13545	1.81888	1.7899	2.48167	2.6777	3.42838	1.54639	3.60431	3.5477	5.15735	3.18238	2.48973	4.12562	4.62684	3.36432	4.35944	4.59493	3.94086	4.35748	5.06439	3.09345	2.23999	2.96218	4.48469	5.18479	2.82155	6.84781	3.24209	3.96773	2.76525	2.7544	4.77434	4.45256
NODE_121892	0	0	0	0	0	0	0	0	0	0	0	0	0	0	0	0	0	0	0	0	0	0	0	0	0	0	0	0	0	0	0	0	0	0	0	0	0	0	0	0	0	0	0	0	0	0	0	0	0	0	0	0	0	0	0	0	0	0	0	0	0	0	0	0	0	0	0	0	0	0	0	0
NODE_33736	0	0	0	0	0	0	0	0	0	0	0	0	0	0	0	0	0	0	0	0	0	0	0	0	0	0	0	0	0	0	0	0	0	0	0	0	0	0	0	0	0	0	0	0	0	0	0	0	0	0	0	0	0	0	0	0	0	0	0	0	0	0	0	0	0	0	0	0	0	0	0	0
NODE_1264816291552632	34.2858	23.4762	32.2821	28.8184	38.9106	37.5797	43.4114	38.8073	36.5219	29.6988	37.1069	20.9292	43.7977	49.3902	40.4671	56.7179	56.5288	53.203	58.6314	44.6837	39.1876	48.3546	47.5754	52.6635	36.3073	30.1858	43.6229	34.6623	38.2581	41.2083	44.3369	40.5076	36.6818	33.4672	39.8751	31.9203	41.5936	46.2729	46.2992	48.9503	46.9877	40.8924	43.3562	49.5374	52.6724	49.374	42.2687	41.8628	38.2173	34.5347	38.541	26.5873	32.4823	31.0945	37.917	31.171	32.9344	31.1076	39.1824	29.1498	30.5065	44.3143	32.6261	39.4044	36.3832	44.5836	36.0683	39.8053	41.4788	41.6603	36.6378	38.6736
NODE_16291588892	0	0	0	0	0	0	0	0	0	0	0	0	0	0	0	0	0	0	0	0	0	0	0	0	0	0	0	0	0	0	0	0	0	0	0	0	0	0	0	0	0	0	0	0	0	0	0	0	0	0	0	0	0	0	0	0	0	0	0	0	0	0	0	0	0	0	0	0	0	0	0	0
NODE_5263288892	0	0	0	0	0	0	0	0	0	0	0	0	0	0	0	0	0	0	0	0	0	0	0	0	0	0	0	0	0	0	0	0	0	0	0	0	0	0	0	0	0	0	0	0	0	0	0	0	0	0	0	0	0	0	0	0	0	0	0	0	0	0	0	0	0	0	0	0	0	0	0	0
NODE_8889222520443740	2.94479	1.79332	2.557	4.89039	3.09516	2.80845	2.31185	3.44621	2.57623	2.63154	2.2296	2.52594	3.41964	3.00854	3.15328	4.82705	4.58342	3.02141	4.73258	3.14182	1.99259	2.14629	3.28472	4.05925	2.333	2.11583	2.60991	2.26551	2.39113	3.64988	3.04755	2.23734	2.08237	3.15728	2.01703	2.48269	3.89582	2.56524	1.66944	1.86731	2.87989	2.47833	2.91961	3.23555	3.01282	2.54049	1.96599	1.53734	2.24808	1.41439	3.28644	2.17741	1.98293	2.03898	1.82488	1.86281	2.8149	3.02603	1.9991	2.73652	2.87998	4.26554	2.80293	4.01821	2.22754	3.93385	2.70174	2.04786	3.687	3.32823	2.0758	2.54432
NODE_22520425827	0	0	0	0	0	0	0	0	0	0	0	0	0	0	0	0	0	0	0	0	0	0	0	0	0	0	0	0	0	0	0	0	0	0	0	0	0	0	0	0	0	0	0	0	0	0	0	0	0	0	0	0	0	0	0	0	0	0	0	0	0	0	0	0	0	0	0	0	0	0	0	0
NODE_4374025827	0	0	0	0	0	0	0	0	0	0	0	0	0	0	0	0	0	0	0	0	0	0	0	0	0	0	0	0	0	0	0	0	0	0	0	0	0	0	0	0	0	0	0	0	0	0	0	0	0	0	0	0	0	0	0	0	0	0	0	0	0	0	0	0	0	0	0	0	0	0	0	0
NODE_2582721861125828	0	0	0	0	0	0	0	0	0	0	0	0	0	0	0	0	0	0	0	0	0	0	0	0	0	0	0	0	0	0	0	0	0	0	0	0	0	0	0	0	0	0.137685	0	0	0	0	0	0	0	0	0	0	0	0	0	0	0	0	0	0	0	0	0	0	0	0	0	0	0	0	0	0
NODE_218611111211	0	0	0	0	0	0	0.128436	0	0	0	0	0	0	0	0	0	0	0	0	0	0	0	0	0	0	0	0	0	0	0	0	0	0	0	0	0	0	0	0	0	0	0	0	0	0	0	0	0	0	0	0	0.114601	0.0944254	0	0	0	0	0	0	0	0	0	0	0	0	0	0	0.127991	0	0	0	0
NODE_25828111211	0	0	0	0	0	0	0	0	0	0	0	0	0	0	0	0	0	0	0	0	0	0	0	0	0	0	0	0	0	0	0	0	0	0	0	0	0	0	0	0	0	0	0	0	0	0	0	0	0	0	0	0	0	0	0	0	0	0	0	0	0	0	0	0	0	0	0	0	0	0	0	0
NODE_111211	0.420684	1.30423	1.43831	0.174657	0.736943	0.668678	1.28436	0.599341	0.303086	0.939837	0.796286	0	0.920673	0.250711	1.44525	1.20676	0.152781	0.262731	0.394382	1.51273	0.830246	1.13627	0.423835	1.06822	0.58325	0.423165	0.124282	0.566377	0.629246	1.05964	0.294924	0.824283	0.320365	0.841942	1.08609	0.827564	0.687498	0.789304	1.55815	1.06704	0.606292	0.550739	0.729903	1.22728	0.519451	0.441825	0.873772	1.18257	0.396719	0.58933	1.29466	0.687603	0.660978	1.93703	1.62212	1.86281	0.422235	0.484164	1.19946	1.07081	0	1.18487	1.12117	1.42582	1.18802	0	1.89122	1.02393	0.691313	1.83627	1.14169	1.78102
NODE_12649	1.05171	0.489087	1.2785	1.2226	1.03172	0.668678	1.66967	1.34852	0.909259	0.375935	1.59257	0	0.920673	1.00285	0.656933	0.938594	1.06946	0.919559	1.05168	0.465455	1.32839	1.01002	0.953628	0.85458	0.874875	1.12844	0.869971	0.679652	0.880944	2.00155	0.884771	0.824283	0.480547	0.841942	0.620624	0.945788	0.687498	0.887966	1.00167	1.33379	0.454719	0.963794	1.31382	1.00414	0.727232	0.331369	0.76455	0.827796	0.528959	1.17866	1.49384	1.0314	0.849829	0.815592	0.709677	1.11769	0.703726	0.484164	1.46601	0.713874	1.06666	0.710924	1.56964	0.907338	0.445508	1.01989	1.21578	0.895939	1.03697	1.26243	0.830319	1.27216
NODE_24693622139512654	0.210342	0	0.479437	1.2226	2.35822	0.401207	1.4128	0.299671	0	0.375935	0.318514	0	0.920673	0.752134	1.31387	2.14536	0.458342	0.656828	0.657303	1.74546	1.16234	1.26252	0.423835	2.02963	0.58325	0.423165	0.372845	0.906203	0.377547	0.353214	0.196616	0.471019	0.480547	0.210485	0.930936	0.827564	0.916664	1.08529	1.22426	2.26745	0.454719	0.826109	0.437942	1.56199	0.207781	1.87776	0.655329	1.06431	0	0.353598	0.896302	0.687603	0.944254	1.01949	0.811059	1.61444	0.844471	0.605205	1.06619	0.713874	0.213332	0.592437	0.896938	0.25924	1.78203	0.145698	0.405262	0.639956	1.26741	2.7544	1.0379	0.763296
NODE_221395	31.5513	6.03207	19.0177	45.4108	91.9704	66.1991	63.1906	44.9506	28.187	30.0748	49.0512	25.2594	91.9357	112.193	71.6057	96.8093	99.613	79.6075	104.38	87.5055	87.3418	87.8715	66.1182	83.4284	60.3664	64.8853	82.8959	50.9739	55.1219	63.6963	63.9002	75.0097	55.1028	54.0948	65.0104	51.309	82.8435	92.7432	105.175	76.0263	76.0897	79.3065	87.7343	88.2525	68.7754	79.7494	68.7003	86.5638	17.9846	21.3338	61.9444	25.4413	26.5335	24.4678	33.5576	20.2425	36.3123	30.9865	41.9811	29.7447	35.9464	40.1672	26.3475	28.5163	44.1053	38.4643	37.5542	39.6773	45.281	64.7284	37.6757	50.8864
NODE_12654	3.36548	3.58664	4.95419	6.98627	5.60076	5.48316	5.52276	4.04555	3.63704	3.19544	2.70737	3.7889	5.91861	3.76067	6.04379	4.15663	7.63903	4.46643	6.83595	6.51637	5.47962	4.16632	4.13239	4.70019	3.93694	3.80849	3.47989	5.09739	5.03397	6.59333	5.01371	3.17938	4.00456	3.78874	5.43046	4.49249	6.41665	6.01844	6.12129	4.26814	4.54719	4.81897	6.27716	5.57854	6.33731	4.63916	4.25964	5.55806	5.15735	2.71092	5.17863	4.81322	6.04322	3.97601	5.1705	5.58843	4.08161	4.59956	4.13148	3.92631	3.51998	4.73949	6.05433	4.66631	3.86107	7.43061	3.91753	3.58375	6.91313	5.39403	5.39708	6.10637
NODE_28379754716	0	0	0	0	0	0	0	0	0	0	0	0	0	0	0	0	0	0	0	0	0	0	0	0	0	0	0	0	0	0	0.0983079	0.117755	0	0	0	0	0.114583	0	0	0	0	0	0	0	0	0	0	0	0	0	0	0	0	0	0	0	0	0	0	0	0	0	0	0	0.148503	0	0	0	0	0	0	0
NODE_305977142149518	0.631027	1.46726	0.479437	0.52397	2.06344	1.06988	0.385309	0.599341	0.909259	0.563902	0.637029	0.721696	1.44677	1.25356	0.656933	0.536339	1.37503	0.788193	0.262921	1.28	1.32839	1.26252	0.529793	1.49551	0.874875	1.12844	1.11853	0.792927	1.88774	1.53059	1.47462	1.41306	0.480547	1.26291	0.77578	0.827564	1.03125	1.8746	1.89203	1.33379	1.36416	0.826109	1.45981	0.892566	0.623342	1.32548	1.5291	1.53734	0.396719	0.942928	2.19096	1.94821	1.32196	1.12144	0.912442	1.36606	0.562981	1.33145	1.46601	1.30877	0.959994	0.947898	1.34541	2.07392	1.78203	0.728491	0.675436	1.02393	0.691313	0.918133	0.830319	1.14494
NODE_7142154716	0	0	0	0	0.147389	0	0	0	0.151543	0	0	0	0	0.125356	0	0	0	0.131366	0	0	0	0.252504	0	0.320467	0	0.141055	0	0.113275	0.125849	0.117738	0.0983079	0.117755	0	0.420971	0	0	0	0.295989	0	0	0.151573	0.137685	0	0	0	0.110456	0	0.118257	0	0	0	0	0.188851	0.305847	0.304147	0.496749	0.140745	0.363123	0	0.237958	0	0.118487	0.224234	0.25924	0.297005	0	0	0	0	0.229533	0.31137	0.254432
NODE_5471612657	5.04821	3.09755	4.47475	0.52397	3.38994	2.00603	1.79811	2.5472	3.48549	4.51122	2.86663	2.70636	4.86641	4.01138	5.38685	4.82705	3.66673	4.2037	4.60112	5.70182	2.82283	5.55509	4.13239	4.48654	4.08275	3.38532	3.60417	7.24962	5.41151	5.8869	3.34247	5.41671	3.20365	4.42019	4.49952	4.37427	5.15624	5.22914	5.6761	3.06773	2.57674	4.95665	6.7151	6.35953	4.15561	5.63327	5.24263	2.95641	5.02511	6.48263	3.88398	4.81322	6.42093	5.4033	5.27188	5.46424	3.94086	4.96268	4.66457	3.56937	2.02665	5.21344	6.83915	6.86985	5.6431	1.31128	5.53858	3.83974	3.57178	5.27927	5.29329	5.85193
NODE_12657	75.0922	54.2886	83.5819	62.8764	77.5264	73.9558	69.6124	87.0543	73.3469	79.3222	80.4249	83.3559	61.6851	72.8317	61.2262	64.0926	82.3488	67.2592	80.5853	71.331	57.453	68.3024	58.807	68.4732	70.8649	79.273	84.8844	77.0272	68.7136	86.4197	79.3345	63.1165	83.9356	69.0392	85.8013	64.55	67.2603	56.4352	66.5551	60.5543	59.5682	67.4656	77.5157	64.5995	85.7095	67.5992	57.7782	64.5681	58.5822	54.4541	89.929	57.5295	58.6382	69.5292	65.8986	79.3557	68.5429	66.5726	76.499	71.6253	72.1062	58.0588	60.9918	71.5501	59.6981	60.319	66.3278	70.9071	58.3007	64.2693	61.8588	64.6257
NODE_14186712658	0.210342	0.326058	0.319625	0	0	0.133736	0	0	0	0.187967	0	0	0.131525	0	0.131387	0.134085	0.152781	0.394097	0	0.232728	0.166049	0	0.105959	0.106822	0	0.28211	0.124282	0.113275	0.251698	0.353214	0	0	0.160182	0.420971	0.465468	0.472894	0.229166	0.0986629	0.445185	0.133379	0.151573	0.137685	0.145981	0.223142	0.207781	0.220913	0.327664	0.35477	0.264479	0.471464	0	0.114601	0.377702	0.305847	0.40553	0.124187	0.140745	0.242082	0	0.237958	0	0.473949	0	0.25924	0.148503	0	0.135087	0.511965	0	0.459067	0	0.127216
NODE_3024512658	1.26205	1.63029	0.799062	0.174657	1.47389	0.401207	0.385309	0.749176	0.454629	0.563902	0.796286	0.360848	0.920673	0.376067	0.262773	0.536339	0	0.525462	0.657303	0.581819	0.996295	0.505009	0.317876	1.06822	0.437437	0.423165	0.621408	0.679652	1.76189	0.824166	0.294924	0.824283	0.320365	0.841942	0.620624	0.827564	1.71875	0.986629	1.55815	0.933656	0.303146	0.688424	0.875883	1.00414	0.311671	1.21502	1.96599	1.30082	1.05792	1.65012	0.796713	0.916804	0.283276	0.917541	0.811059	0.869311	0.422235	0.484164	1.46601	0.356937	0.106666	0.829411	1.00905	1.42582	0.742514	0	0.675436	0.639956	0.460875	0.3443	0.830319	0.63608
NODE_12658	996.812	1139.9	853.878	463.888	580.563	766.438	778.452	884.178	780.902	730.817	721.913	943.257	730.356	559.713	738.919	699.253	544.968	755.483	775.88	598.692	577.519	643.507	644.229	602.052	663.884	693.568	603.76	550.631	695.568	751.993	615.014	696.637	761.988	767.43	668.102	641.835	913.685	855.506	939.228	743.324	856.843	957.46	824.498	643.205	765.775	676.545	1041.32	930.088	833.772	719.454	594.149	553.177	561.453	649.619	609.815	647.264	592.115	813.517	726.74	737.432	808.741	840.312	898.956	848.102	774.887	543.017	843.349	871.748	763.785	589.556	731.096	828.557
NODE_83500135737	0	0	0	0	0	0	0	0	0	0	0	0	0	0	0	0	0	0	0	0	0	0	0	0	0	0	0	0	0	0	0	0	0	0	0	0	0	0	0	0	0	0	0	0	0	0	0	0	0	0	0	0	0	0	0	0	0	0	0	0	0	0	0	0	0	0	0	0	0	0	0	0
NODE_57961107673	0	0	0	0	0	0	0	0	0	0	0	0	0.263049	0	0	0	0	0	0	0.116364	0	0	0	0	0	0	0	0	0	0	0	0	0.320365	0	0	0	0	0	0	0	0.151573	0	0	0	0	0.110456	0	0	0	0	0.0995891	0	0	0	0	0	0	0	0	0	0	0	0	0	0	0	0	0	0	0	0	0
NODE_28530136731119399	0.631027	0.978173	0	0.174657	0.736943	0.267471	1.28436	0.449506	0.909259	0.187967	0.159257	0	0.657623	0.501423	0.39416	0.804509	0.611122	0.525462	0.788763	0.349091	0.498147	0.378756	0.317876	0.747757	0.291625	1.12844	0.372845	0.339826	0.503397	0.353214	0.294924	0	0.480547	0.841942	0.77578	0.236447	0.458332	0.493315	0.222592	0.133379	0.606292	0.413055	0.437942	0.557854	0.623342	0.441825	0.982993	0.35477	0.13224	0.471464	0.398356	0.802204	0.472127	0.101949	0.608294	0.620937	0.703726	0.484164	0.666367	0.356937	0.639996	0.118487	0.560586	0.25924	0.742514	0.291396	0.405262	0.511965	0.806532	1.0329	1.0379	0.63608
NODE_13673116900760617	0	0	0	0	0	0	0	0	0	0	0	0	0	0	0	0	0	0	0	0	0	0	0	0	0	0	0	0	0	0	0	0	0	0	0	0	0	0	0	0	0	0	0	0	0	0	0	0	0	0	0	0	0	0	0	0	0	0	0	0	0	0	0	0	0	0	0	0	0	0	0	0
NODE_6061712660	0	0	0	0	0	0	0	0	0	0	0	0	0	0	0	0	0	0	0	0	0	0	0	0	0	0	0	0	0	0	0	0	0	0	0	0	0	0	0	0	0	0	0	0	0	0	0	0	0	0	0	0	0	0	0	0	0	0	0	0	0	0	0	0	0	0	0	0	0	0	0	0
NODE_11939989386	0	0	0	0	0	0	0	0	0	0	0	0	0	0	0	0	0	0	0	0	0	0	0	0	0	0	0	0	0	0	0	0	0	0	0	0	0	0	0	0	0	0	0	0	0	0	0	0	0	0	0	0	0	0	0	0	0	0	0	0	0	0	0	0	0	0	0	0	0	0	0	0
NODE_8938612660	0	0	0	0	0	0	0	0	0	0	0	0	0	0	0	0	0	0	0	0	0	0	0	0	0	0	0	0	0	0	0	0	0	0	0	0	0	0	0	0	0	0	0	0	0	0	0	0	0	0	0	0	0	0	0	0	0	0	0	0	0	0	0	0	0	0	0	0	0	0	0	0
NODE_1266013492657189	0.420684	0.815144	0.799062	0.349314	0.442166	0.802413	0.770617	0.299671	0.606173	0.563902	0.955543	0.90212	0.131525	0.250711	0.656933	0.26817	0.152781	0.525462	0.262921	0.349091	0.498147	0.883765	0.317876	0.320467	0.291625	0.141055	0.869971	0.113275	0.503397	0.235476	0.393232	0.235509	0	0.210485	0.310312	0.236447	0.114583	0.0986629	0.333888	0.133379	0.454719	0.413055	0.437942	0.223142	0.311671	0.441825	0.218443	0.591283	0.264479	0.471464	0.597535	0.343802	0.377702	0.101949	0.811059	0.620937	0.140745	0.242082	0.533094	0.356937	0.853328	0.355462	0.112117	0.388859	0.742514	0.582793	0.675436	0.127991	0.806532	0.459067	0.41516	0.63608
NODE_13492699463	0	0	0	0	0	0	0	0	0	0	0	0	0	0	0	0	0	0	0	0	0	0	0	0	0	0	0	0	0	0	0	0	0	0	0	0	0	0	0	0	0	0	0	0	0	0	0	0	0	0	0	0	0	0	0	0	0	0	0	0	0	0	0	0	0	0	0	0	0	0	0	0
NODE_57189124077116042	0	0	0	0	0	0	0	0	0	0	0	0	0	0	0	0	0	0	0	0	0	0	0	0	0	0	0	0	0	0	0	0	0	0	0	0	0	0	0	0	0	0	0	0	0	0	0	0	0	0	0	0	0	0	0	0	0	0	0	0	0	0	0	0	0	0	0	0	0	0	0	0
NODE_9946341865	0	0	0	0	0	0	0	0	0	0	0	0	0	0	0	0	0	0	0	0	0	0	0	0	0	0	0	0	0	0	0	0	0	0	0	0	0	0	0	0	0	0	0	0	0	0	0	0	0	0	0	0	0	0	0	0	0	0	0	0	0	0	0	0	0	0	0	0	0	0	0	0
NODE_11604241865	0	0	0	0	0	0	0	0	0	0	0	0	0	0	0	0	0	0	0	0	0	0	0	0	0	0	0	0	0	0	0	0	0	0	0	0	0	0	0	0	0	0	0	0	0	0	0	0	0	0	0	0	0	0	0	0	0	0	0	0	0	0	0	0	0	0	0	0	0	0	0	0
NODE_4186510569858316	0.210342	0.326058	0.159812	0.349314	0.442166	0.267471	0.256872	0	0.151543	0	0	0.360848	0.263049	0.125356	0.525547	0.134085	0	0.131366	0	0.349091	0.166049	0	0.211917	0.42729	0.291625	0.423165	0.124282	0.113275	0	0.235476	0.0983079	0.117755	0	0.420971	0.155156	0	0	0	0.333888	0.133379	0	0	0.145981	0.111571	0.207781	0	0.109221	0.118257	0.264479	0.353598	0.298767	0.229201	0.188851	0.101949	0	0.372562	0.140745	0.242082	0.266547	0	0	0.118487	0.336352	0.388859	0.148503	0	0.135087	0.255982	0.576094	0.114767	0	0.381648
NODE_105698100903	0	0	0	0	0	0	0	0	0	0	0	0	0	0	0	0	0	0	0	0	0	0	0	0	0	0	0	0	0	0	0	0	0	0	0	0	0	0	0	0	0	0	0	0	0	0	0	0	0	0	0	0	0	0	0	0	0	0	0	0	0	0	0	0	0	0	0	0	0	0	0	0
NODE_58316100903	0	0	0	0	0	0	0	0	0	0	0	0	0	0	0	0	0	0	0	0	0	0	0	0	0	0	0	0	0	0	0	0	0	0	0	0	0	0	0	0	0	0	0	0	0	0	0	0	0	0	0	0	0	0	0	0	0	0	0	0	0	0	0	0	0	0	0	0	0	0	0	0
NODE_10090313956568881	0	0	0	0	0	0	0	0	0	0	0	0	0	0	0	0	0	0	0	0	0	0	0	0	0	0	0	0	0	0	0	0	0	0	0	0	0	0	0	0	0	0	0	0	0	0	0	0	0	0	0	0	0	0	0	0	0	0	0	0	0	0	0	0	0	0	0	0	0	0	0	0
NODE_139565	0	0	0	0	0	0	0	0	0	0	0	0	0	0	0	0	0	0	0	0	0	0	0	0	0	0	0	0	0	0	0	0	0	0	0	0	0	0	0	0	0	0	0	0	0	0	0	0	0	0	0	0	0	0	0	0	0	0	0	0	0	0	0	0	0	0	0	0	0	0	0	0
NODE_68881135737	0	0	0	0	0	0	0	0	0	0	0	0	0	0	0	0	0	0	0	0	0	0	0	0	0	0	0	0	0	0	0	0	0	0	0	0	0	0	0	0	0	0	0	0	0	0	0	0	0	0	0	0	0	0	0	0	0	0	0	0	0	0	0	0	0	0	0	0	0	0	0	0
NODE_1357376613143365	0	0	0	0	0	0	0	0	0	0	0	0	0	0	0	0	0	0	0	0	0	0	0	0	0	0	0	0	0	0	0	0	0	0	0	0	0	0	0	0	0	0	0	0	0	0	0	0	0	0	0	0	0	0	0	0	0	0	0	0	0	0	0	0	0	0	0	0	0	0	0	0
NODE_66131107673	0.420684	0	0	0	0	0	0	0	0	0.187967	0	0	0	0	0	0	0	0	0	0	0	0	0	0	0	0	0	0	0	0	0	0	0.160182	0	0.155156	0	0	0	0.111296	0	0	0	0	0.111571	0	0	0	0	0	0	0	0	0	0	0	0	0	0	0	0	0	0	0	0	0	0	0	0	0	0	0	0
NODE_10767311511296773	0	0	0	0	0	0	0	0	0	0	0	0	0	0	0	0	0	0	0	0	0	0	0	0	0	0	0	0	0	0	0	0	0	0	0	0	0	0	0	0	0	0	0	0	0	0	0	0	0	0	0	0	0	0	0	0	0	0	0	0	0	0	0	0	0	0	0	0	0	0	0	0
NODE_115112110898	0	0	0	0	0	0	0	0	0	0	0	0	0	0	0	0	0	0	0	0	0	0	0	0	0	0	0	0	0	0	0	0	0	0	0	0	0	0	0	0	0	0	0	0	0	0	0	0	0	0	0	0	0	0	0	0	0	0	0	0	0	0	0	0	0	0	0	0	0	0	0	0
NODE_96773110898	0	0	0	0	0	0	0	0	0	0	0	0	0	0	0	0	0	0	0	0	0	0	0	0	0	0	0	0	0	0	0	0	0	0	0	0	0	0	0	0	0	0	0	0	0	0	0	0	0	0	0	0	0	0	0	0	0	0	0	0	0	0	0	0	0	0	0	0	0	0	0	0
NODE_1108986181648600	0	0	0	0	0	0	0	0	0	0	0	0	0	0	0	0	0	0	0	0	0	0	0	0	0	0	0	0	0	0	0	0	0	0	0	0	0	0	0	0	0	0	0	0	0	0	0	0	0	0	0	0	0	0	0	0	0	0	0	0	0	0	0	0	0	0	0	0	0	0	0	0
NODE_6181675192	0	0	0	0	0	0	0	0	0	0	0.159257	0	0	0	0.131387	0	0	0	0	0	0	0	0	0	0	0	0	0.113275	0	0	0	0.117755	0	0	0	0.118223	0	0.0986629	0	0	0	0	0	0.223142	0.10389	0	0	0	0	0.117866	0	0	0	0	0.101382	0	0	0	0	0	0	0	0.112117	0	0.148503	0	0	0	0	0	0	0
NODE_4860075192	0	0.163029	0	0.174657	0	0.133736	0	0.299671	0	0	0.159257	0	0	0.125356	0	0	0	0	0	0	0	0	0.105959	0	0	0	0	0	0	0	0	0	0.160182	0	0	0	0.114583	0	0	0	0.151573	0	0	0	0	0	0.109221	0.118257	0.264479	0	0	0	0.188851	0	0	0	0.140745	0	0	0	0	0	0.112117	0	0	0	0	0	0.230438	0	0.10379	0
NODE_7519211399375193	0	0	0	0	0	0	0	0	0	0	0	0	0	0	0	0	0	0	0	0	0	0	0	0	0	0	0	0	0	0	0	0.117755	0	0	0	0	0	0	0	0	0	0	0	0	0	0	0	0	0	0	0	0	0	0	0	0	0	0	0	0	0	0	0	0	0	0	0	0	0	0	0	0
NODE_113993113994	0	0	0	0	0	0	0	0	0	0	0	0	0	0	0	0	0	0	0	0	0	0	0	0	0	0	0	0	0	0	0	0	0	0	0	0	0	0	0	0	0	0	0	0	0	0	0	0	0	0	0	0	0	0	0	0	0	0	0	0	0	0	0	0	0	0	0	0	0	0	0	0
NODE_75193113994	0	0	0	0	0	0	0	0	0	0	0	0	0	0	0	0	0	0	0	0	0	0	0	0	0	0	0	0	0	0	0	0	0	0	0	0	0	0	0	0	0	0	0	0	0	0	0	0	0	0	0	0	0	0	0	0	0	0	0	0	0	0	0	0	0	0	0	0	0	0	0	0
NODE_1139949145060431	0	0	0	0	0	0	0	0	0	0	0	0	0	0	0	0	0	0	0	0	0	0	0	0	0	0	0	0	0	0	0	0	0	0	0	0	0	0	0	0	0	0	0	0	0	0	0	0	0	0	0	0	0	0	0	0	0	0	0	0	0	0	0	0	0	0	0	0	0	0	0	0
NODE_9145040145	0	0	0	0	0	0	0	0	0	0	0	0	0	0	0	0	0	0	0	0	0	0	0	0	0	0	0	0	0	0	0.0983079	0	0	0	0	0	0	0	0	0	0	0	0	0	0	0	0	0	0	0	0	0	0	0	0	0	0	0	0	0	0	0	0	0	0	0	0	0	0	0	0	0
NODE_6043140145	0	0	0	0	0	0	0	0	0	0	0	0	0	0	0	0	0	0	0	0	0	0	0	0	0	0	0	0	0	0	0	0	0	0	0	0	0	0	0	0	0	0	0	0	0	0	0	0	0	0	0	0	0	0	0	0	0	0	0	0	0	0	0	0	0	0	0	0	0	0	0	0.254432
NODE_40145	0.210342	0.163029	0.479437	0	0.147389	0.401207	0	0.299671	0.303086	0	0.318514	0	0.526099	0	0.131387	0.134085	0	0	0.262921	0.232728	0	0.378756	0.211917	0.106822	0	0.141055	0.124282	0.113275	0.251698	0	0	0.117755	0	0	0	0.118223	0.229166	0.0986629	0.111296	0.133379	0	0	0	0.223142	0.10389	0	0	0.236513	0	0.353598	0.0995891	0.343802	0	0.305847	0.202765	0.248375	0.28149	0	0.266547	0.118979	0	0.118487	0.224234	0	0.445508	0.145698	0.270174	0.127991	0	0.229533	0.31137	0.254432
NODE_43365	0	0	0	0	0	0	0	0	0	0	0	0	0	0	0	0	0	0	0	0	0	0	0	0	0	0	0	0	0	0	0	0	0	0	0	0	0	0	0	0	0	0	0	0	0	0	0	0	0	0	0	0	0	0	0	0	0	0	0	0	0	0	0	0	0	0	0	0	0	0	0	0
NODE_6888616278736831	0	0	0	0	0.147389	0.133736	0	0	0	0	0	0.180424	0	0	0	0.134085	0.305561	0	0	0	0.332098	0.126252	0.105959	0.213645	0	0	0	0.113275	0.125849	0	0.0983079	0	0	0	0	0.35467	0	0.197326	0.333888	0.266759	0	0	0	0.446283	0	0.220913	0.109221	0.118257	0	0.353598	0.0995891	0.229201	0.188851	0.509745	0.709677	0.372562	0	0	0.39982	0.356937	0	0.236975	0.448469	0.388859	0.445508	0.291396	0	0	0	0.459067	0	0.381648
NODE_16278712673	0	0	0	0	0	0	0	0	0	0	0	0	0	0	0	0	0	0	0	0	0	0	0	0	0	0	0	0	0	0	0	0	0	0	0	0	0	0	0	0	0	0	0	0	0	0	0	0	0	0	0	0	0	0	0	0	0	0	0	0	0	0	0	0	0	0	0	0	0	0	0	0
NODE_1267310241865742	14.3033	16.6289	14.8626	12.4006	16.0654	16.182	17.2105	12.5862	21.0645	13.5336	16.722	11.1863	25.3843	25.8233	25.7518	22.5263	19.4031	31.1336	24.0573	24.6691	20.424	27.6492	25.0062	23.9282	16.1852	16.0803	18.3937	16.1984	25.9249	19.78	20.2514	24.493	22.7459	19.5751	15.6708	27.4278	19.5937	26.047	21.9253	28.6766	30.9209	29.6022	19.9993	19.748	22.9598	20.6553	28.1791	22.587	16.53	19.6836	22.0092	25.4413	15.9579	20.6957	19.7696	18.3797	20.1266	19.2455	29.72	25.6995	23.4665	27.3706	25.2264	25.6647	28.364	30.888	23.7753	26.8782	25.9242	24.4453	24.3906	25.9521
NODE_10241865743	0	0	0	0	0	0	0	0	0	0	0	0	0	0	0	0	0	0	0	0	0	0	0	0	0	0	0	0	0	0	0	0	0	0	0	0	0	0	0	0	0	0	0	0	0	0	0	0	0	0	0	0	0	0	0	0	0	0	0	0	0	0	0	0	0	0	0	0	0	0	0	0
NODE_6574265743	0	0	0	0	0	0	0	0	0	0	0	0	0	0	0	0	0	0	0	0	0	0	0	0	0	0	0	0	0	0	0	0	0	0	0	0	0	0	0	0	0	0	0	0	0	0	0	0	0	0	0	0	0	0	0	0	0	0	0	0	0	0	0	0	0	0	0	0	0	0	0	0
NODE_65743	5.04821	4.56481	5.114	2.96917	4.27427	3.87833	5.65119	2.84687	2.42469	3.38341	4.93697	1.80424	4.99794	4.63816	7.22627	9.65411	2.44449	4.86053	4.07528	7.33092	8.63455	6.81762	4.76814	7.15711	3.64531	3.80849	4.34986	5.32394	5.28566	4.12083	4.52217	5.29896	3.6842	3.15728	2.01703	7.92097	6.41665	7.69571	5.23092	5.8687	4.69877	5.50739	5.69324	5.80168	4.98673	5.63327	7.20862	5.4398	3.17375	6.12903	6.07494	6.41763	3.96587	5.6072	5.98156	7.57543	4.92608	5.08372	7.99641	6.18691	2.66665	5.5689	7.73609	7.25871	8.16765	3.78815	6.07892	7.03952	5.18485	5.39403	8.09561	6.74244
NODE_12681	11.7792	6.1951	10.3878	16.2431	9.72764	12.5711	12.8436	10.1888	9.69876	9.58633	12.4221	7.21696	14.7308	14.5413	13.4014	15.6879	14.6669	13.0052	13.5404	17.4546	11.4574	12.1202	11.9733	14.2074	8.74875	10.5791	10.5639	9.85496	12.0815	13.6576	12.0919	12.3642	7.68876	10.1033	11.7919	9.10321	12.4896	12.9248	10.2392	11.8708	9.70068	8.39877	8.90481	12.8306	11.4279	9.83061	8.95616	8.63273	8.59558	6.36477	11.5523	7.90743	12.1809	10.8066	9.2258	9.43824	8.7262	8.35183	8.5295	9.6373	8.21328	12.6781	10.8754	8.42528	12.3257	11.0731	10.807	11.6472	11.4067	13.3129	11.1055	8.0146
NODE_12683	0.420684	0.163029	0	0	0	0.133736	0.128436	0.299671	0.151543	0	0	0.541272	0	0	0.131387	0	0.611122	0	0	0.116364	0	0	0.105959	0	0	0	0.124282	0.226551	0.251698	0.117738	0.196616	0	0	0	0	0.118223	0	0	0.111296	0.400138	0.151573	0	0	0.111571	0	0.110456	0	0	0	0.117866	0	0.114601	0.188851	0	0.101382	0.124187	0.140745	0	0.266547	0.237958	0.213332	0.118487	0	0.12962	0	0	0	0.255982	0	0.3443	0.20758	0.508864
NODE_127766128836	0	0	0	0	0	0	0.128436	0.149835	0	0	0	0	0	0.125356	0	0	0	0.131366	0.131461	0	0	0.126252	0	0	0	0	0	0	0	0	0	0	0	0	0	0	0	0	0	0	0	0	0	0	0.207781	0	0	0.118257	0	0	0.199178	0	0	0.101949	0	0	0	0	0	0	0	0	0	0	0	0.291396	0.135087	0	0.115219	0	0	0
NODE_122918128836	0.420684	0.326058	0.63925	0.349314	0	0	0	0.449506	0.454629	0	0	0	0.394574	0.125356	0.131387	0.402255	0.152781	0.131366	0	0.116364	0	0.378756	0.105959	0	0.437437	0	0.124282	0.339826	0.125849	0	0.294924	0	0.160182	0	0	0.236447	0.229166	0.197326	0.333888	0.266759	0.151573	0	0.291961	0.334712	0	0.220913	0.109221	0.236513	0	0	0.199178	0.114601	0.0944254	0.101949	0.101382	0	0	0.242082	0.133273	0.118979	0.106666	0.118487	0.336352	0.25924	0.594011	0.145698	0	0.127991	0.230438	0.3443	0.31137	0.127216
NODE_1288369728188090	0	0	0	0	0	0	0	0	0	0	0	0	0	0	0	0	0	0	0	0	0	0	0	0	0	0	0	0	0	0	0	0	0	0	0	0	0	0	0	0	0	0	0	0	0	0	0	0	0	0	0	0	0	0	0	0	0	0	0	0	0	0	0	0	0	0	0	0	0	0	0	0
NODE_120999133499	0	0	0	0	0	0	0	0	0	0	0	0	0	0	0	0	0	0	0	0	0	0	0	0	0	0	0	0	0	0	0	0	0	0	0	0	0	0	0	0	0	0	0	0	0	0	0	0	0	0	0	0	0	0	0	0	0	0	0	0	0	0	0	0	0	0	0	0	0	0	0	0
NODE_9728165183	0.420684	0.163029	0.958875	0.349314	0.294777	0.267471	0.256872	0.599341	0.757716	0.751869	0.637029	0	0.394574	0.250711	0.656933	0.536339	0.458342	0.394097	1.18314	0.814546	0.166049	0.505009	0.423835	0.42729	0.291625	0.28211	0.621408	0.226551	0.880944	0.353214	0.0983079	0.353264	0.160182	0.420971	0.310312	0.472894	0.802081	0.887966	0.445185	0.666897	0.151573	0.27537	0.291961	0.223142	0.311671	0.220913	0.327664	0.35477	0.264479	0.235732	0.597535	0.114601	0.377702	0.407796	0.202765	0.372562	0.28149	0.363123	0.266547	0.118979	0.426664	0.473949	0.224234	0.518479	0.297005	1.74838	0.405262	0.767947	0.576094	0.573833	0.31137	0.127216
NODE_88090133499	0	0	0	0	0	0.267471	0	0	0	0	0	0	0	0	0	0.134085	0	0.131366	0	0	0	0	0.105959	0	0	0	0	0	0	0	0	0	0	0	0	0	0	0.197326	0	0	0.151573	0	0.145981	0	0	0	0	0	0	0	0	0	0	0	0	0	0	0	0	0	0	0	0	0.25924	0	0.145698	0	0	0	0	0	0
NODE_13349965183	0	0.163029	0	0.349314	0.294777	0	0.128436	0	0.151543	0.187967	0.318514	0	0	0.626779	0.39416	0.134085	0.152781	0	0.394382	0.232728	0.332098	0.126252	0	0.320467	0	0	0	0.339826	0	0.58869	0.294924	0.353264	0.160182	0.210485	0.310312	0.118223	0	0.197326	0.222592	0.133379	0.303146	0	0.145981	0.111571	0.311671	0.110456	0	0.473026	0	0.117866	0.199178	0	0	0	0.101382	0.248375	0	0	0.266547	0.237958	0.319998	0.118487	0.224234	0.25924	0.297005	0.145698	0.270174	0.383974	0.115219	0.229533	0.51895	0.254432
NODE_651836518212684	0	0	0	0	0	0	0	0	0	0	0	0	0	0	0	0	0	0	0	0	0	0	0	0	0	0	0	0	0	0	0	0	0	0	0	0	0	0	0	0	0	0	0	0	0	0	0	0	0	0	0	0	0	0	0	0	0	0	0	0	0	0	0	0	0	0	0	0	0	0	0	0
NODE_65182	0.210342	0	0.799062	0.349314	0.294777	0.133736	0.128436	0.449506	0.757716	0.375935	0	0.360848	0.394574	0.250711	0.39416	0.134085	0	0	0.131461	0.116364	0.166049	0	0.105959	0.534112	0	0.141055	0.497127	0.113275	0.377547	0.353214	0.589848	0.117755	0	0	0.465468	0.118223	0.114583	0.0986629	0.779073	0.266759	0.303146	0.27537	0.875883	0.223142	0.207781	0.331369	0.109221	0.35477	0	0	0.199178	0.229201	0.0944254	0.203898	0.202765	0.372562	0.703726	0.363123	0.133273	0.475916	0	0.355462	0.336352	0.777719	0.445508	0.291396	0.135087	0.255982	0.230438	0.3443	0.31137	0
NODE_12684	5.25856	3.42361	6.55231	4.01711	5.45338	5.08195	4.6237	4.04555	3.33395	4.69918	3.50366	2.52594	6.83928	5.13958	5.12408	5.49748	3.66673	3.4155	3.68089	6.51637	4.48333	6.56511	2.86088	6.1957	3.64531	4.23165	4.34986	4.75756	6.04076	4.945	3.63739	5.06345	3.52401	7.15651	5.58562	5.08361	4.81249	4.34117	5.8987	6.26883	4.09247	6.19582	6.42314	5.3554	4.15561	4.3078	4.47808	5.08503	4.89287	4.00745	4.87987	3.89642	3.77702	5.50525	4.46083	3.84981	3.80012	4.96268	4.79784	2.8555	2.02665	7.10924	5.04527	7.25871	7.27663	8.0134	5.2684	5.63161	5.30006	7.00077	5.08571	6.99688
NODE_12687	33.6548	33.0949	37.5559	26.1985	41.1214	34.2363	39.9437	30.8661	28.7932	37.4055	30.8959	14.2535	38.9313	37.6067	33.8978	40.8959	24.5977	40.4606	37.7292	40.611	38.0252	41.9157	33.1651	42.0881	28.2876	29.9037	39.273	33.5295	35.867	42.1502	40.6012	35.4442	32.9976	33.4672	29.0142	33.2208	37.4687	38.0839	37.8407	39.0802	26.5253	34.0082	39.7067	37.3762	40.6211	39.1015	37.7906	37.1326	33.1922	33.9454	46.3089	30.0253	36.2593	37.3133	33.2534	38.3739	34.3418	37.5227	37.9829	38.3112	16.1066	40.4042	33.4109	42.256	32.9676	22.1461	34.5823	37.2454	36.1787	42.808	37.4682	38.292
NODE_12690	28.1859	25.2695	27.0083	10.8287	22.2557	21.6652	21.5773	22.775	26.0654	28.759	19.1109	14.6143	37.6161	37.2307	34.2919	34.728	17.7226	29.1632	26.4236	32.9309	35.0364	41.6632	30.5161	37.1742	24.9339	29.6216	33.0589	34.8888	33.7276	33.7908	29.8856	31.7938	25.3088	30.9414	35.5307	30.9745	26.6979	25.751	32.3872	37.3462	24.1001	31.8052	38.9768	35.4795	38.9589	37.0029	36.0431	30.3919	21.6873	25.3412	28.5821	21.0865	22.4732	21.8171	17.6405	21.3602	16.8894	19.6087	23.4561	22.368	16.5332	27.6075	31.2807	37.7194	42.6203	12.2386	28.7736	31.1019	33.4135	37.873	33.5241	32.3128
NODE_12691	12.1998	6.1951	10.7074	12.226	19.6027	13.1061	13.6142	12.736	9.85031	11.8419	10.3517	10.2842	11.5742	11.6581	10.1168	9.78819	19.2504	11.0347	16.1696	12.2182	12.1216	11.994	8.26477	12.0709	13.5606	11.5665	17.3994	16.878	9.06114	17.7784	12.3868	11.4222	13.6155	9.47185	15.8259	8.27564	11.6875	9.76763	10.5731	10.9371	9.70068	12.8047	11.6784	11.9381	12.8824	13.1443	7.42706	9.69704	5.81855	7.30769	16.1334	8.59504	10.1035	12.4378	10.341	11.4252	9.57067	7.98871	11.195	9.0424	7.99995	11.2563	7.1755	8.94376	10.9892	8.59619	9.59119	11.3912	10.1393	9.18133	9.02972	8.7779
NODE_12752227622246434	0	0.489087	0.63925	0.174657	0.442166	0.267471	0	0	0	0.187967	0	0	0.394574	0.250711	0.131387	0	0	0	0.131461	0.232728	0.166049	0.252504	0	0.320467	0.145812	0.141055	0	0.113275	0	0.470952	0.0983079	0	0	0	0	0.118223	0	0.493315	0	0.266759	0.151573	0.137685	0.145981	0.446283	0.519451	0.220913	0.218443	0.118257	0	0	0.199178	0.114601	0.660978	0.305847	0.912442	0.372562	0.140745	0	0.133273	0.356937	0.106666	0.236975	0.224234	0	0.148503	0	0.945611	0.383974	0.115219	0.229533	0	0.127216
NODE_27622295636	0	0	0	0	0	0	0	0	0	0	0	0	0	0	0	0	0	0	0	0	0	0	0	0	0	0	0	0	0	0	0	0	0	0	0	0	0	0	0	0	0	0	0	0	0	0	0	0	0	0	0	0	0	0	0	0	0	0	0	0	0	0	0	0	0	0	0	0	0	0	0	0
NODE_4643495636	0	0	0	0	0	0	0	0	0	0	0	0	0	0	0	0	0	0	0	0	0	0	0	0	0	0	0	0	0	0	0	0	0	0	0	0	0	0	0	0	0	0	0	0	0	0	0	0	0	0	0	0	0	0	0	0	0	0	0	0	0	0	0	0	0	0	0	0	0	0	0	0
NODE_95636117697	6.94129	3.58664	7.51119	4.36642	4.71643	4.01207	5.26588	4.79473	4.54629	3.75935	4.77771	3.42806	4.07726	5.26494	5.25547	4.02255	4.43064	4.46643	5.25842	5.23637	3.32098	4.67133	3.17876	5.2343	4.22856	5.07798	4.7227	5.32394	3.77547	4.945	5.99678	5.88773	4.64529	2.52583	6.20624	2.95559	4.69791	4.04518	4.89703	3.46787	5.30506	4.5436	7.15305	5.13225	4.77895	4.97053	4.80575	5.55806	4.23167	3.77171	6.17452	5.15702	4.06029	3.77211	4.15668	2.73212	2.95565	4.1154	5.46421	2.49856	2.87998	4.50252	5.8301	5.31441	8.01915	3.78815	3.37718	4.47969	5.99138	4.4759	4.67055	4.83421
NODE_37680117697	0.420684	1.95635	2.71681	0.873284	2.06344	1.73856	2.95403	2.24753	2.72778	2.44358	0.637029	1.98466	1.5783	2.2564	1.83941	1.20676	2.13893	1.57639	2.36629	2.90909	0.830246	2.77755	1.8013	2.99103	2.18719	2.25688	2.7342	1.69913	1.13264	2.35476	1.08139	1.53081	2.40274	0.841942	1.86187	0.709341	2.97916	0.493315	2.67111	1.73393	2.42517	2.61601	3.06559	1.33885	2.07781	2.43004	2.40287	2.83816	1.45464	1.29653	1.19507	1.83361	0.944254	0.917541	1.21659	1.86281	0.703726	2.42082	1.19946	0.832853	1.17333	2.01428	0.448469	1.42582	1.93054	2.33117	3.37718	1.4079	1.72828	2.7544	2.49096	0.254432
NODE_1176978821412703	0	0	0	0	0	0	0	0	0	0	0	0	0	0	0	0	0	0	0	0	0	0	0	0	0	0	0	0	0	0	0	0	0	0	0	0	0	0	0	0	0	0	0	0	0	0	0	0	0	0	0	0	0	0	0	0	0	0	0	0	0	0	0	0	0	0	0	0	0	0	0	0
NODE_88214	1.05171	0.489087	0.958875	0.349314	0.589554	0.668678	1.15593	1.49835	0.757716	3.00748	0.318514	1.98466	1.18372	0.87749	1.57664	0.670424	1.06946	0.788193	1.84045	1.04727	0.830246	2.27254	1.48342	1.17505	0.874875	0.987386	0.248563	0.792927	1.13264	1.05964	0.688156	1.76632	0.480547	0.420971	1.3964	0.118223	1.14583	0	0.890369	0.933656	1.06101	1.37685	0.875883	0.780995	1.0389	0.441825	0.873772	0.946053	0.528959	0	0.398356	0.458402	0.283276	0.305847	0.506912	1.24187	0.28149	0.847287	0.533094	0.832853	0.959994	0.592437	0.336352	0.777719	1.33652	0.145698	1.89122	0.767947	0.806532	0.459067	1.24548	0.254432
NODE_12703	1.68274	1.95635	4.31494	1.74657	2.35822	2.54098	2.95403	3.29638	3.48549	2.25561	2.2296	2.70636	3.02507	1.75498	1.57664	2.14536	2.29171	2.36458	3.41797	2.56	1.82654	2.39879	1.8013	2.35009	1.74975	2.8211	1.98851	2.83188	2.39113	3.76762	1.76954	2.5906	3.20365	3.78874	2.17218	2.60092	2.29166	1.97326	2.22592	1.60055	3.33461	2.47833	4.23344	2.45456	3.11671	3.75551	2.94898	2.48339	2.24808	2.35732	3.18685	1.48981	2.45506	1.32534	1.92627	1.61444	1.82969	2.29978	1.86583	2.49856	2.66665	2.48823	2.35446	2.72201	4.75209	1.74838	2.1614	2.81581	2.53481	3.55777	2.0758	2.67153
NODE_12710	14.5136	7.98841	12.1457	13.4486	12.6754	10.2976	11.4308	11.9868	6.97099	10.7141	11.6258	12.0884	8.023	10.6552	7.48904	9.38594	13.2919	9.45832	9.991	8.96001	9.63085	8.7114	8.37073	9.29356	8.60294	10.156	9.94253	10.1948	9.43869	10.1255	9.24095	9.42037	10.572	8.84039	8.99905	8.63031	10.4271	8.87966	8.5698	8.40291	7.57865	7.84804	9.05079	6.69425	8.20733	7.8424	7.53628	7.21365	8.46334	6.83623	10.656	6.18843	11.331	10.6027	9.63133	10.1834	8.44471	9.19912	9.59569	10.4701	8.53328	7.34621	7.28762	10.1103	8.16765	12.6757	10.2666	8.7034	5.99138	9.52563	7.47287	8.26904
NODE_1277115318175575	22.9273	20.5416	19.4971	16.5924	25.2034	31.5616	23.7607	22.4753	29.0963	23.3079	25.9589	23.0943	27.3571	30.8375	29.6934	28.9623	44.3064	31.9218	34.7056	27.5782	26.0697	30.553	24.5824	30.5512	23.6216	24.4025	30.8218	28.5454	26.0508	30.4941	34.0145	26.7303	27.8717	21.68	30.5657	25.1816	32.0833	29.1056	32.0533	32.8113	29.2536	31.1168	25.8386	29.12	32.6216	33.7996	27.7423	34.6492	21.6873	22.6303	31.9681	15.8149	28.3276	22.3268	22.811	21.236	26.7416	26.629	27.3211	26.6513	30.0798	26.7781	24.5537	27.9979	26.879	24.9144	27.2876	29.694	29.8417	33.5119	30.4104	30.5318
NODE_15318132589	0	0	0	0	0	0	0	0	0	0	0	0	0	0	0	0	0	0	0	0	0	0	0	0	0	0	0	0	0	0	0	0	0	0	0	0	0	0	0	0	0	0	0	0	0	0	0	0	0	0	0	0	0	0	0	0	0	0	0	0	0	0	0	0	0	0	0	0	0	0	0	0
NODE_32589	2.10342	1.1412	2.07756	0.698627	2.50561	1.60483	1.15593	1.34852	1.97006	1.87967	1.59257	0.90212	2.10439	2.00569	1.9708	2.54761	1.83337	2.23321	3.15505	2.21091	2.98888	4.54508	2.96684	4.2729	1.74975	2.11583	1.98851	1.24603	1.51019	2.70797	1.96616	3.17938	1.28146	2.52583	1.55156	2.71914	2.40624	3.35454	3.33888	3.20111	3.48618	1.92759	1.16784	2.78927	3.2206	2.76141	2.40287	2.60164	2.24808	2.35732	2.09137	1.83361	2.92719	3.26237	2.63594	2.35956	2.95565	1.93666	2.66547	2.14162	2.02665	2.48823	2.01811	2.07392	2.82155	0.437094	3.64735	2.17585	2.76525	4.93497	3.21749	3.30761
NODE_12776	3.36548	3.26058	2.23737	0.52397	3.8321	2.67471	1.79811	1.34852	2.57623	1.87967	2.38886	1.44339	3.02507	3.13389	3.81021	2.6817	2.29171	3.28414	2.76067	3.25819	4.15123	4.41883	2.11917	3.3115	2.47881	2.25688	4.59842	3.51154	3.64963	4.35631	3.24416	3.65039	2.24255	1.4734	3.25828	2.12802	4.69791	4.24251	4.89703	4.80166	2.87989	2.61601	2.48167	4.46283	3.01282	3.86597	3.60431	3.78421	2.90927	3.06452	3.88398	3.55262	5.1934	4.48576	4.66359	2.73212	3.37788	3.75227	4.5313	4.16426	1.81332	4.02857	4.82104	3.24049	5.04909	0.728491	3.24209	2.81581	5.06963	4.59067	3.1137	3.68926
NODE_1277814659085298	23.5583	15.1617	20.456	19.2122	24.6139	30.358	23.8891	19.1789	24.7015	16.7291	33.9218	25.9811	27.6202	39.3617	25.489	33.6553	57.2927	32.4473	37.7292	39.2146	26.7339	33.5831	23.5228	35.6787	26.1004	26.9415	28.0876	20.8427	25.7991	30.9651	27.4279	26.377	32.6772	24.2058	25.6007	24.4723	33.2291	24.5671	30.6064	33.0781	36.3775	22.5803	36.4951	31.5745	38.4394	40.6479	24.6841	35.1222	15.4721	17.562	31.9681	15.7003	18.2241	18.9625	17.3364	17.3862	19.9858	21.4243	20.5241	22.606	24.5332	19.0765	18.7236	26.4424	22.8694	22.0004	21.749	23.2944	34.9113	31.3313	25.6361	26.4609
NODE_14659097582	0	0	0	0	0	0	0	0	0	0	0	0	0	0	0	0	0	0	0	0	0	0	0	0	0	0	0	0	0	0	0	0	0	0	0	0	0	0	0	0	0	0	0	0	0	0	0	0	0	0	0	0	0	0	0	0	0	0	0	0	0	0	0	0	0	0	0	0	0	0	0	0
NODE_8529897582	0	0	0	0	0	0	0	0	0	0	0	0	0	0	0	0	0	0	0	0	0	0	0	0	0	0	0	0	0	0	0	0	0	0	0	0	0	0	0	0	0	0	0	0	0	0	0	0	0	0	0	0	0	0	0	0	0	0	0	0	0	0	0	0	0	0	0	0	0	0	0	0
NODE_97582	42.0684	29.9973	31.3232	21.6574	41.8583	48.8135	37.3749	33.5631	44.7052	39.6611	43.955	34.8218	50.9	87.1222	45.7226	52.159	87.3905	70.2806	71.5145	64.5819	55.1283	64.6411	42.3835	65.6958	50.7427	49.5103	54.4354	41.119	48.8295	56.9852	53.5778	44.629	57.8259	49.4641	51.6669	45.8707	57.5207	45.4836	54.9803	56.1527	60.7808	53.6971	63.7935	66.4962	73.3465	67.9306	49.2589	53.925	25.7868	31.9417	60.6498	27.6187	37.7702	35.8861	30.212	34.7724	31.2454	39.2173	39.4489	36.0506	43.733	40.8781	35.3169	40.8302	39.0562	23.8945	43.363	41.9811	57.0333	49.694	41.7235	41.4724
NODE_12780	16.617	21.3568	18.3784	11.3527	30.2147	19.9266	17.7242	17.9802	13.3358	21.9922	14.3331	15.5165	18.545	12.9116	11.4306	14.7493	24.9032	15.2384	18.0101	23.2728	12.6197	13.6352	17.2713	14.9551	20.8512	20.3119	15.7838	33.1897	16.6121	18.4849	15.4343	14.4838	17.9404	11.7872	23.1182	29.3194	19.4791	9.96496	15.9154	10.8037	17.7341	19.4136	19.4154	24.5456	14.233	18.7776	13.7619	17.0289	21.4228	17.4442	21.4117	13.0645	27.7611	26.7106	15.7143	32.1645	20.6895	25.1765	13.8604	18.2038	9.81327	17.6546	13.1177	11.925	17.9688	9.61608	15.1298	22.2705	17.0524	19.0513	11.7283	12.0855
NODE_12781	1.26205	0.326058	1.91775	0.698627	0.294777	0.401207	1.15593	0.449506	0.606173	0.751869	0.955543	0.180424	1.18372	0.87749	1.05109	0.134085	0.305561	0.262731	0.788763	0.465455	0.498147	0.505009	0.635752	0.961402	0.291625	0.705275	0.621408	0.339826	0.880944	0.706428	0.688156	0.471019	0.160182	0.210485	0	0.236447	0.572915	0.789304	0.333888	1.33379	0.303146	0.688424	0.729903	1.00414	1.0389	0.88365	1.09221	0.35477	0.925678	0.353598	0.597535	0.114601	0.283276	0.305847	0.40553	0.496749	0.140745	1.08937	0.799641	0.118979	1.06666	0.710924	1.12117	1.9443	1.48503	1.31128	0.540349	0.511965	1.03697	0.573833	0.31137	1.39938
NODE_12783	9.04472	7.17327	9.10931	7.51024	9.72764	7.35546	9.88959	6.74259	9.09259	9.58633	8.12211	7.39739	10.9165	11.6581	12.0876	11.5313	15.2781	9.45832	13.8034	11.52	11.6234	10.6052	8.15882	12.7119	7.58225	7.47592	9.81825	7.58945	8.93529	9.3013	11.9936	10.2447	10.572	8.6299	7.13718	7.09341	10.5416	10.0636	11.0183	12.671	11.8227	8.81183	10.0727	11.1571	11.5318	9.38878	9.93915	9.46053	8.9923	7.89702	10.7556	8.48044	7.45961	7.34033	10.0369	8.07218	7.31875	7.3835	11.3282	8.92342	11.6266	12.9151	8.85726	10.8881	11.5832	18.0666	9.86137	11.3912	12.6741	11.2471	11.6245	9.41398
NODE_12785	54.2683	47.2784	52.5783	72.3079	73.989	48.9472	65.7593	55.5889	27.2778	46.6159	51.9178	18.2228	64.4471	54.0283	65.1678	71.6013	31.4728	68.0474	56.0022	64.6982	62.1024	61.3585	51.3899	72.1052	65.0324	54.1652	66.7392	57.3173	49.4587	54.2772	50.8252	59.9371	37.8031	54.5157	60.0454	61.9491	69.8957	68.7681	64.997	58.9537	42.4405	58.9291	57.5163	60.5829	58.8019	68.9247	57.0136	56.0536	45.4905	37.9529	74.0943	45.1526	55.9943	57.2953	54.2396	58.7406	46.4459	47.085	57.8407	52.8267	17.9199	57.4663	51.2376	57.1623	56.8765	38.9014	49.3068	49.5326	51.618	60.5968	53.867	61.6997
NODE_154802159989154803	0	0	0	0	0	0	0	0	0	0	0	0	0	0	0	0	0	0	0	0	0.166049	0	0	0	0	0	0	0	0	0	0	0	0	0	0	0	0	0	0.111296	0.266759	0.151573	0	0	0	0	0	0	0	0	0	0	0	0	0	0	0	0	0	0	0	0	0	0.112117	0.12962	0	0	0	0	0	0	0	0
NODE_15998924865	0	0	0	0	0	0	0	0	0	0	0	0	0	0	0	0	0	0	0	0	0	0	0	0	0	0	0	0	0	0	0	0	0	0	0	0	0	0	0	0	0	0	0	0	0	0	0	0	0	0	0	0	0	0	0	0	0	0	0	0	0	0	0	0	0	0	0	0	0	0	0	0
NODE_2486520618912786	8.62403	5.54298	7.99062	11.0034	10.4646	10.5651	11.0455	10.1888	5.6071	9.02243	6.21103	4.87145	9.46978	7.27063	6.83211	6.97241	9.16684	7.09374	11.5685	7.56364	6.47591	9.97392	7.09923	9.18673	7.72806	7.75803	9.32112	10.5346	6.9217	8.94809	8.15956	7.06528	7.36839	4.84117	8.53358	7.44808	6.87498	5.62379	6.67777	5.06842	5.91135	8.26109	7.88295	7.47524	8.519	10.4933	5.89796	7.21365	5.81855	5.8933	9.36138	6.53223	8.68714	8.05397	7.40092	7.20286	7.88173	7.86767	7.19677	8.44751	4.79997	6.87226	4.93316	8.94376	8.76166	7.28491	6.61927	8.06345	7.71966	8.2632	5.81223	8.52347
NODE_20618973997	0	0	0	0	0	0	0	0	0	0	0	0	0	0	0	0	0	0	0	0	0	0	0	0	0	0	0	0	0	0	0	0	0	0	0	0	0	0	0	0	0	0	0	0	0	0	0	0	0	0	0	0	0	0	0	0	0	0	0	0	0	0	0	0	0	0	0	0	0	0	0	0
NODE_127867399844163	0	0	0	0	0	0	0	0	0	0	0	0	0	0	0	0	0	0	0	0	0	0	0	0	0	0	0	0	0	0	0	0	0	0	0	0	0	0	0	0	0	0	0	0	0	0	0	0	0	0	0	0	0	0	0	0	0	0	0	0	0	0	0	0	0	0	0	0	0	0	0	0
NODE_7399873997	0	0	0	0	0	0	0	0	0	0	0	0	0	0	0	0	0	0	0	0	0	0	0	0	0	0	0	0	0	0	0	0	0	0	0	0	0	0	0	0	0	0	0	0	0	0	0	0	0	0	0	0	0	0	0	0	0	0	0	0	0	0	0	0	0	0	0	0	0	0	0	0
NODE_7399784412	0	0	0	0	0	0	0	0	0	0	0	0	0	0	0	0	0	0	0	0	0	0	0	0	0	0	0	0	0	0	0	0	0	0	0	0	0	0	0	0	0	0	0	0	0	0	0	0	0	0	0	0	0	0	0	0	0	0	0	0	0	0	0	0	0	0	0	0	0	0	0	0
NODE_4416384412	0	0	0	0	0	0	0	0	0	0	0	0	0	0	0	0	0	0	0	0	0	0	0	0	0	0	0	0	0	0	0	0	0	0	0	0	0	0	0	0	0	0	0	0	0	0	0	0	0	0	0	0	0	0	0	0	0	0	0	0	0	0	0	0	0	0	0	0	0	0	0	0
NODE_8441230702269972	6.73095	3.26058	5.75325	8.20887	10.7594	8.2916	8.99054	8.84028	6.06173	6.01495	5.574	7.57781	6.57623	8.27348	4.99269	4.96114	9.4724	8.53876	9.3337	7.56364	5.97777	7.44888	6.78135	5.76841	5.8325	8.46331	5.96552	8.15583	4.90812	7.65297	8.06125	5.65222	6.4073	4.63068	4.03406	6.0294	4.81249	5.13047	6.78907	5.73532	6.36607	5.92045	6.13118	5.80168	6.33731	8.28422	5.24263	6.2676	3.30599	4.36104	6.87165	4.01102	4.34357	4.58771	4.56221	4.84331	5.48906	4.59956	5.73076	5.1161	8.21328	4.02857	3.47563	5.31441	6.08861	6.41072	6.75436	6.14358	5.99138	6.5417	3.32128	4.45256
NODE_30702294452	0	0	0	0	0	0	0	0	0	0	0	0	0	0	0	0	0	0	0	0	0	0	0	0	0	0	0	0	0	0	0	0	0	0	0	0	0	0	0	0	0	0	0	0	0	0	0	0	0	0	0	0	0	0	0	0	0	0	0	0	0	0	0	0	0	0	0	0	0	0	0	0
NODE_6997217601699307	0	0	0	0	0	0	0	0	0	0	0	0	0	0	0	0	0	0	0	0	0	0	0	0	0	0	0	0	0	0	0	0	0	0	0	0	0	0	0	0	0	0	0	0	0	0	0	0	0	0	0	0	0	0	0	0	0	0	0	0	0	0	0	0	0	0	0	0	0	0	0	0
NODE_17601636685	0	0	0	0	0	0	0	0	0	0	0	0	0	0	0	0	0	0	0	0	0	0	0	0	0	0	0	0	0	0	0	0	0	0	0	0	0	0	0	0	0	0	0	0	0	0	0	0	0	0	0	0	0	0	0	0	0	0	0	0	0	0	0	0	0	0	0	0	0	0	0	0
NODE_9445236685	0	0	0	0	0	0	0	0	0	0	0	0	0	0	0	0	0	0	0	0	0	0	0	0	0	0	0	0	0	0	0	0	0	0	0	0	0	0	0	0	0	0	0	0	0	0	0	0	0	0	0	0	0	0	0	0	0	0	0	0	0	0	0	0	0	0	0	0	0	0	0	0
NODE_36685	0	0	0.159812	0.174657	0.147389	0	0.256872	0.149835	0	0.187967	0	0.180424	0	0.125356	0	0.134085	0.152781	0.262731	0.262921	0.349091	0	0	0.211917	0	0.145812	0.423165	0.124282	0.113275	0.125849	0.235476	0	0	0	0.210485	0.155156	0.118223	0.458332	0.295989	0.111296	0	0.151573	0	0	0	0.10389	0.110456	0	0	0	0.235732	0.298767	0.229201	0.188851	0.101949	0	0.124187	0	0.121041	0	0	0.213332	0	0	0	0.148503	0	0	0	0	0.114767	0	0
NODE_12792	0.210342	0.163029	0.159812	0	0.147389	0.534942	0.128436	0.149835	0.151543	0.751869	0.318514	0.360848	0.394574	0.501423	0.78832	0.536339	1.52781	0.262731	0.788763	0.581819	0.664196	0.631261	0.953628	0.747757	0.145812	0.846331	0.372845	0.226551	1.00679	0.470952	0.884771	0.471019	0.320365	0	0.465468	0.472894	0.229166	0.394652	0.556481	0.800277	0.151573	0.413055	0.583922	0.780995	0.519451	0.662738	0.76455	0.35477	0.396719	0.58933	0.199178	0.573003	0.566552	0.203898	0	0.496749	0	0	0	0.118979	0.106666	0.829411	0.336352	0.388859	0.594011	0.291396	0.405262	0.511965	0	0.803367	0.20758	0.254432
NODE_12819	8.41369	6.03207	9.42894	20.0855	10.4646	8.2916	11.3024	11.9868	8.48642	9.2104	8.12211	7.93866	9.46978	6.39314	8.01459	9.38594	9.31962	8.14466	11.3056	6.28364	7.80431	5.93385	7.9469	7.79804	6.41575	6.20642	10.6882	9.51513	9.06114	8.71261	7.27479	8.47834	8.00912	8.6299	6.67171	8.98498	7.56248	9.07699	8.5698	6.93573	9.5491	6.05813	6.86108	7.02896	6.75287	7.29012	7.75473	7.80493	8.3311	6.9541	8.96302	6.76143	8.21501	7.85007	9.93548	7.8238	8.16322	7.98871	7.46331	7.01976	7.99995	10.5454	8.18456	7.90681	9.35567	17.1924	7.69997	6.14358	8.29575	6.42693	7.47287	6.99688
NODE_1282613955249084	76.5646	63.9073	71.1165	31.6129	118.795	128.787	90.9328	77.7645	90.6228	100.375	118.647	86.9644	147.965	206.837	121.401	152.32	190.517	163.025	158.804	147.317	165.219	159.204	144.422	175.937	161.414	165.74	192.388	146.805	151.522	204.629	168.008	179.811	212.722	162.495	202.789	157.355	167.979	209.56	186.31	157.121	165.821	146.772	136.492	155.53	178.484	174.079	145.374	164.613	97.8574	114.919	208.838	111.621	131.346	122.441	110.507	102.951	137.93	136.655	141.803	123.024	143.572	149.294	109.09	109.14	149.839	60.0276	138.735	140.534	165.8	146.442	124.133	136.503
NODE_13955227920	0	0	0	0	0	0	0	0	0	0	0	0	0	0	0	0	0	0	0	0	0	0	0	0	0	0	0	0	0	0	0	0	0	0	0	0	0	0	0	0	0	0	0	0	0	0	0	0	0	0	0	0	0	0	0	0	0	0	0	0	0	0	0	0	0	0	0	0	0	0	0	0
NODE_27920	0.420684	0	0.159812	0	0.589554	0	0	0	0	0.375935	0.318514	0	0.394574	0.501423	0.131387	0.402255	0.152781	1.05092	0.262921	0.698183	1.32839	0.252504	0.423835	0.42729	0	0.56422	0.869971	0.679652	0.377547	0.58869	0.196616	0.588773	0.320365	0.210485	0.155156	0.236447	0.802081	1.08529	0.779073	0.400138	0.151573	0.27537	0.437942	0.446283	0.623342	0.662738	0.76455	0.709539	0.13224	0.235732	1.19507	0.114601	0.283276	0.509745	0.101382	0.124187	0.28149	0.363123	0.266547	0.475916	0	0.355462	0.78482	0.388859	0.891016	0	0.135087	0.511965	0.345656	0.6886	0.41516	0.254432
NODE_12827	1.89308	2.93452	2.23737	1.92122	2.80038	2.67471	2.18342	2.84687	2.42469	0.939837	2.54811	1.26297	2.63049	3.00854	1.44525	1.7431	1.52781	1.83912	1.97191	1.86182	1.82654	1.64128	2.75492	2.02963	2.62462	2.25688	1.73994	1.58585	1.51019	2.4725	2.75262	2.35509	1.92219	2.52583	1.55156	2.12802	2.86458	3.15721	1.78074	1.60055	0.909439	2.34064	2.77363	2.34299	1.35057	0.994107	1.20144	2.60164	2.77703	2.35732	2.58932	2.52121	1.41638	1.22339	3.04147	2.11118	0.844471	1.21041	2.79874	1.54673	1.17333	2.36975	2.13023	2.5924	1.63353	2.03977	1.75613	2.30384	2.53481	2.0658	1.86822	2.03546
NODE_12831	27.7652	10.5969	23.013	41.3937	35.668	27.4158	37.5034	28.0192	23.0346	24.2478	36.9477	25.9811	49.4533	58.1651	50.1897	56.1816	61.1122	43.482	54.4247	45.731	43.0067	40.7794	43.549	37.4947	30.9122	24.6846	34.5503	34.2092	30.3296	28.9636	36.4722	38.1525	30.755	31.3623	24.9801	34.6395	47.6666	47.0622	38.1746	42.2813	33.3461	35.1096	43.0643	37.0415	36.2577	36.4506	29.9267	32.284	20.8939	28.995	45.313	37.1306	26.628	24.7736	29.8064	28.1905	39.9716	30.8655	35.0509	32.1243	36.2664	34.3613	28.702	35.2566	25.691	70.5179	29.0438	30.8459	44.9353	38.9059	30.7218	41.4724
NODE_12834	0.420684	0.163029	0.319625	0.349314	0.442166	0.133736	0	0.299671	0	0.375935	0.159257	0.180424	0.526099	0.376067	0.656933	0.134085	0.611122	0.919559	0.262921	0.232728	0.166049	0.252504	0.105959	0.213645	0.291625	0.28211	0.372845	0.453101	0.629246	0.824166	0.294924	0.235509	0	0.631456	0.310312	0.118223	0.343749	0	0.111296	0.400138	0.151573	0	0.437942	0.111571	0.311671	0	0.218443	0	0	0	0.398356	0.458402	0.377702	0.407796	0.40553	0.248375	0.422235	0.242082	0.266547	0.475916	0.639996	0.236975	0.224234	0.518479	0.594011	0.145698	0.270174	0.127991	0.115219	0.3443	0	0.127216
NODE_11590912839	0	0	0	0	0	0	0	0	0	0	0	0	0	0	0	0	0	0	0	0	0	0	0	0	0	0	0	0	0	0	0	0	0	0	0	0	0	0	0	0	0	0	0	0	0	0	0	0	0	0	0	0	0	0	0	0	0	0	0	0	0	0	0	0	0	0	0	0	0	0	0	0
NODE_8121112839	0	0	0	0	0	0	0	0	0	0	0	0	0	0	0	0	0	0	0	0	0	0	0	0	0	0	0	0	0	0	0	0	0	0	0	0	0	0	0	0	0	0	0	0	0	0	0	0	0	0	0	0	0	0	0	0	0	0	0	0	0	0	0	0	0	0	0	0	0	0	0	0
NODE_12839	1.26205	0.815144	1.43831	3.31848	1.76866	0.936149	1.02749	1.79802	1.21235	1.1278	0.637029	0.90212	1.70982	1.62962	1.57664	2.01127	2.29171	1.18229	1.84045	1.28	0.830246	1.13627	1.16555	1.81598	0.729062	1.41055	0.497127	1.3593	1.00679	1.29512	1.47462	1.76632	1.60182	0.631456	1.08609	0.472894	1.71875	1.77593	2.22592	2.13407	1.21258	1.7899	2.77363	2.45456	2.70115	1.32548	1.5291	0.709539	0.661199	1.53226	2.09137	1.37521	0.377702	0.509745	1.21659	1.36606	0.985216	1.33145	1.19946	0.951832	0.53333	0.473949	1.56964	0.388859	1.33652	2.03977	0.810523	0.511965	1.95872	3.0987	1.76443	2.03546
NODE_128458672513103	0	0	0	0	0	0	0	0	0	0	0	0	0	0	0	0	0	0.131366	0	0	0	0	0	0	0	0	0	0	0	0	0	0	0	0	0	0	0	0	0	0	0	0	0	0	0.10389	0	0	0	0	0	0	0	0	0	0	0	0	0	0	0	0	0	0	0	0	0	0	0	0	0	0	0
NODE_867252248213104	0	0	0	0	0	0	0	0	0	0	0	0	0	0	0	0	0	0	0	0	0	0	0	0	0	0	0	0	0	0	0	0	0	0	0	0	0	0	0	0	0	0	0	0	0	0	0	0	0	0	0	0	0	0	0	0	0	0	0	0	0	0	0	0	0	0	0	0	0	0	0	0
NODE_131032248213104	0	0	0	0	0	0	0	0	0	0	0	0	0	0	0	0	0	0	0	0	0	0	0	0	0	0	0	0	0	0	0	0	0	0	0	0	0	0	0	0	0	0	0	0	0	0	0	0	0	0	0	0	0	0	0	0	0	0	0	0	0	0	0	0	0	0	0	0	0	0	0	0
NODE_22482	0	0	0	0	0	0	0	0	0	0	0	0	0	0	0	0	0	0	0	0	0	0	0	0	0	0	0	0	0	0	0	0	0	0	0	0	0	0	0	0	0	0	0	0	0	0	0	0	0	0	0	0	0	0	0	0	0	0	0	0	0	0	0	0	0	0	0	0	0	0	0	0
NODE_13104	0	0	0	0	0	0	0	0	0	0	0	0	0	0	0	0	0	0	0	0	0	0	0	0	0	0	0	0	0	0	0	0	0	0	0	0	0	0	0	0	0	0	0	0	0	0	0	0	0	0	0	0	0	0	0	0	0	0	0	0	0	0	0	0	0	0	0	0	0	0	0	0
NODE_12846	23.979	19.5635	23.4924	31.4382	31.8359	22.6013	25.9441	24.2733	20.7614	19.1727	22.6145	13.5318	26.9626	26.4501	26.5401	28.1578	26.1255	27.9809	30.3674	26.88	25.7376	28.7855	22.1454	29.0557	21.7261	16.2213	27.5905	20.0497	20.891	22.8412	24.3804	24.7285	19.8626	18.5227	21.5667	19.7433	24.4062	30.7828	24.5965	23.7415	28.3442	23.6818	19.1234	26.4423	28.2582	22.9749	23.3734	21.4044	26.3157	19.5658	24.2997	19.7113	21.8123	22.6327	22.3041	20.2425	21.9562	21.0611	21.457	20.7023	20.5865	26.7781	23.7688	25.0166	24.8	48.2261	23.9104	23.2944	26.1547	24.101	25.4285	25.4432
NODE_12849	46.9063	53.1474	45.7064	17.9896	60.5767	64.0593	41.6133	40.1559	70.9222	45.3001	54.7845	38.0695	77.9941	102.917	77.6495	83.2667	117.336	113.631	115.422	96.1165	99.1313	116.657	83.8133	83.7488	67.5112	61.9232	81.0316	63.8873	72.7408	81.0038	81.399	74.1854	74.645	69.0392	80.0605	74.0079	92.3539	101.82	88.3692	91.7651	81.5463	88.5313	73.2822	84.7938	95.4752	104.602	79.1856	82.4248	67.0456	67.5372	98.6928	59.2485	79.9783	74.4228	66.3041	61.7211	80.2247	69.7197	76.3657	72.2202	79.0395	82.3487	62.8978	84.7713	75.8849	41.524	77.6751	76.0268	96.899	98.1255	77.1159	87.9062
NODE_12874	17.6687	6.68418	13.9037	23.7533	34.4889	26.2122	24.9166	24.573	17.1244	24.8117	18.9516	16.4186	21.307	24.8204	19.5766	20.1127	27.1949	26.4045	26.555	25.0182	17.6012	21.0841	22.2513	25.2101	16.9142	20.594	24.6078	20.7294	19.2549	24.6072	21.4311	17.8987	18.2608	16.6284	20.0151	17.97	17.5312	18.0553	19.922	20.4071	17.7341	13.9062	23.6488	18.6323	20.7781	20.2135	16.3832	17.502	13.8852	12.6117	23.0051	9.85564	14.8248	19.7781	15.8157	16.5169	13.23	15.4933	16.7925	16.3001	12.7999	20.4983	15.6964	21.7761	18.4143	20.1063	16.0754	17.4068	19.7024	23.5272	17.9557	19.0824
NODE_12876	0.631027	1.95635	1.2785	0	0	0.534942	0.513745	1.34852	2.1216	1.1278	1.91109	1.44339	1.0522	0.87749	1.31387	0.536339	0.458342	1.31366	1.05168	1.74546	1.32839	0.883765	0.953628	1.60234	1.31231	1.2695	0.869971	0.679652	1.88774	1.05964	1.278	1.88407	0.961095	1.26291	1.86187	1.30046	0.802081	1.08529	1.00167	0.933656	1.36416	1.23916	0.729903	0.892566	1.0389	1.21502	1.5291	0.827796	1.3224	1.88586	0.896302	1.0314	0.472127	0.203898	0.709677	2.11118	0.985216	0.847287	1.73256	1.07081	0.426664	0.947898	2.01811	1.2962	1.33652	1.01989	1.35087	1.4079	1.38263	0.918133	1.86822	1.52659
NODE_12877	2.94479	1.95635	1.75794	1.2226	3.24255	2.67471	1.54123	2.09769	1.97006	2.81951	1.75183	2.34551	1.31525	1.25356	0.39416	2.14536	1.52781	1.83912	1.57753	1.62909	1.49444	1.64128	1.05959	1.49551	2.18719	1.41055	2.36135	1.58585	1.51019	2.00155	1.57293	2.35509	2.24255	2.73631	2.79281	0.472894	0.687498	1.67727	1.00167	1.86731	1.06101	1.65222	0.437942	1.11571	1.0389	1.32548	1.41988	1.30082	2.24808	1.88586	1.59343	3.09421	2.17178	1.42729	1.01382	1.49025	0.844471	1.33145	1.73256	1.90366	1.81332	0.947898	1.34541	0.907338	1.03952	1.16559	1.21578	1.91987	0.691313	0.6886	0.934109	1.52659
NODE_11398684484	0	0.326058	0	0	0	0.133736	0	0	0.151543	0.375935	0	0	0.394574	0	0.131387	0.26817	0	0.131366	0.394382	0	0	0	0.105959	0	0	0	0	0	0.377547	0.353214	0.0983079	0.235509	0	0.210485	0	0.118223	0	0	0.556481	0.133379	0.151573	0	0.145981	0	0.207781	0.110456	0.109221	0	0	0	0	0	0	0	0	0.124187	0	0	0.133273	0	0	0	0	0.12962	0	0	0	0.383974	0.115219	0	0.10379	0
NODE_1287884484	0	0	0	0	0	0	0	0	0	0	0	0	0.131525	0	0	0	0	0	0	0	0	0	0	0	0	0	0	0	0	0	0	0	0	0	0	0	0	0	0	0	0	0	0	0	0	0	0	0	0	0	0.0995891	0	0	0	0	0	0	0	0	0	0	0	0	0	0	0	0	0	0	0.114767	0.10379	0
NODE_84484	0	0.652115	1.2785	0	0.294777	0.401207	0	0.749176	1.81852	0.563902	1.1148	1.62382	1.84135	1.50427	1.18248	1.60902	0.763903	1.31366	1.05168	0.465455	1.16234	1.64128	0.847669	1.49551	0.729062	0.987386	1.61566	0.679652	1.76189	0.824166	1.08139	1.41306	0.800912	1.05243	1.70672	0.591117	0.229166	0.295989	1.66944	0.800277	1.6673	1.23916	2.04373	1.22728	1.35057	1.7673	1.96599	1.53734	0.396719	0	0.298767	0.229201	0.0944254	0.101949	0.304147	0	0.28149	0.121041	0.133273	0	1.27999	0.236975	0.448469	0.518479	0.742514	0.145698	0.540349	0.895939	0.806532	1.0329	0.51895	1.65381
NODE_12887	2.52411	3.09755	2.07756	0	1.03172	2.94218	1.15593	3.14654	5.91018	3.19544	2.70737	3.06721	3.41964	3.50996	1.83941	3.21804	1.68059	4.72916	4.20674	3.60728	3.15493	4.41883	3.60259	2.77738	2.47881	2.96216	3.47989	2.94516	4.15302	3.53214	3.93232	3.8859	3.20365	2.52583	4.80984	2.24625	2.63541	1.77593	4.00666	3.06773	3.78933	4.13055	2.33569	3.12398	3.11671	3.42414	3.60431	2.95641	2.64479	3.06452	2.78849	3.09421	2.54949	1.93703	0.912442	1.36606	1.40745	2.42082	2.5322	2.14162	2.87998	1.18487	3.58775	2.5924	1.93054	2.18547	3.51227	4.22371	4.60875	3.90207	3.63265	1.78102
NODE_12889	0.420684	0.326058	0.319625	0	0.884331	0.668678	0.770617	0.149835	0.151543	0	0.318514	0	0.394574	0	0.78832	0.134085	0.305561	0.262731	0.394382	0.698183	0.332098	0.252504	0.423835	0.961402	0.437437	0.141055	0.248563	0.113275	0.251698	0.117738	0.196616	0.235509	0.64073	0.420971	0.465468	0.472894	0	0.0986629	0.333888	0.400138	0.303146	0	0.875883	0	0.311671	0.331369	0.655329	0.35477	0.396719	0.235732	0.0995891	0.458402	0.188851	0.101949	0.304147	0.124187	0.140745	0.242082	0.133273	0.118979	0	0.236975	0.112117	0.518479	0.148503	0.437094	0.270174	0.255982	0.115219	0.114767	0.31137	0.508864
NODE_1289815522441015	35.1272	24.9434	29.0859	15.1951	35.0785	20.0603	32.7512	26.9703	10.0018	24.4358	12.5813	5.2323	30.7768	19.8062	32.7153	33.7894	6.87513	22.989	16.4326	25.8328	33.874	27.3967	31.0459	29.5898	23.9132	20.7351	22.6193	21.6356	29.7004	31.7893	19.465	23.1977	14.897	27.7841	23.4286	20.3344	31.8541	32.9534	28.2692	28.1431	12.1258	25.0586	29.1961	27.0001	24.4142	32.3637	25.9947	24.5974	22.7452	22.6303	26.5903	20.3989	25.8726	21.919	23.1152	27.5696	26.1786	25.4186	25.322	26.8892	4.26664	28.9109	25.3385	31.368	27.473	8.30479	26.0718	24.7023	28.1134	29.036	26.9854	25.5704
NODE_15522419150	0	0	0	0	0	0	0	0	0	0	0	0	0	0	0	0	0	0	0	0	0	0	0	0	0	0	0	0	0	0	0	0	0	0	0	0	0	0	0	0	0	0	0	0	0	0	0	0	0	0	0	0	0	0	0	0	0	0	0	0	0	0	0	0	0	0	0	0	0	0	0	0
NODE_191501208983882523636	10.0964	9.12962	5.59344	3.66779	12.3806	4.81448	9.63272	7.49176	0.909259	7.33073	3.3444	1.08254	8.68063	5.13958	8.67152	8.71552	0.916684	8.80149	4.46966	10.0073	7.14011	8.7114	10.8078	13.3528	8.45712	6.48853	7.70546	5.89032	9.56454	10.5964	8.35618	8.59609	5.4462	8.6299	10.5506	7.68452	11.1146	11.4449	7.90203	8.13615	3.33461	7.71035	8.90481	8.03309	5.71397	11.2665	5.67952	8.75099	6.21527	5.18611	7.36959	6.87603	7.64846	6.52474	7.80644	7.57543	9.85216	8.59392	7.72986	8.56649	0.53333	8.05714	8.29667	7.12909	7.42514	2.33117	8.91576	9.34336	8.75663	12.5096	7.1615	9.15955
NODE_38825996436842826364	0	0	0	0	0	0	0	0	0	0	0	0	0	0	0	0	0	0	0	0	0	0	0	0	0	0	0	0	0	0	0	0	0	0	0	0	0	0	0	0	0	0	0	0	0	0	0	0	0	0	0	0	0	0	0	0	0	0	0	0	0	0	0	0	0	0	0	0	0	0	0	0
NODE_6842868654	0	0	0	0	0	0	0	0	0	0	0	0	0	0	0	0	0	0	0	0	0	0	0	0	0	0	0	0	0	0	0	0	0	0	0	0	0	0	0	0	0	0	0	0	0	0	0	0	0	0	0	0	0	0	0	0	0	0	0	0	0	0	0	0	0	0	0	0	0	0	0	0
NODE_2636423748	0	0	0	0	0	0	0	0	0	0	0	0	0	0	0	0	0	0	0	0	0	0	0	0	0	0	0	0	0	0	0	0	0	0	0	0	0	0	0	0	0	0	0	0	0	0	0	0	0	0	0	0	0	0	0	0	0	0	0	0	0	0	0	0	0	0	0	0	0	0	0	0
NODE_2374860593	1.05171	0.978173	0.799062	0.698627	1.03172	1.06988	0.899054	1.79802	0.151543	0.563902	0.637029	0.541272	1.0522	0.626779	1.05109	1.07268	1.22224	0.919559	0.788763	1.51273	0.664196	0.631261	1.48342	1.17505	1.1665	1.2695	0.994253	0.906203	1.13264	1.29512	1.37631	0.706528	0.480547	0.841942	1.24125	0.827564	0.458332	0.789304	1.11296	0.800277	1.97045	0.688424	1.02186	0.557854	0.727232	1.21502	0.76455	0.946053	0.925678	0.471464	1.09548	0.573003	0.188851	0.713643	0.709677	0.745124	0.562981	0.847287	1.19946	1.42775	0.53333	0.592437	0.78482	0.777719	1.48503	0.874189	1.48596	0.383974	0.691313	0.6886	0.51895	0.127216
NODE_60593	0	0	0	0	0	0.133736	0	0	0	0	0	0	0	0	0	0	0	0.131366	0	0	0	0	0	0	0.145812	0	0	0.113275	0	0	0.196616	0	0	0.420971	0	0	0	0	0	0	0	0.137685	0.145981	0	0	0	0	0	0	0	0	0	0	0	0	0.248375	0	0.121041	0.266547	0	0	0.118487	0	0	0	0	0	0	0	0	0	0
NODE_6865416614169756	0	0	0	0	0	0	0	0	0	0	0	0	0	0	0	0	0	0	0	0	0	0	0	0	0	0	0	0	0	0	0	0	0	0	0	0	0	0	0	0	0	0	0	0	0	0	0	0	0	0	0	0	0	0	0	0	0	0	0	0	0	0	0	0	0	0	0	0	0	0	0	0
NODE_16614140657	0	0	0	0	0	0	0	0	0	0	0	0	0	0	0	0	0	0	0	0	0	0	0	0	0	0	0	0	0	0	0	0	0	0	0	0	0	0	0	0	0	0	0	0	0	0	0	0	0	0	0	0	0	0	0	0	0	0	0	0	0	0	0	0	0	0	0	0	0	0	0	0
NODE_4065713049863798	5.25856	5.21692	5.114	1.2226	9.28548	3.34339	6.16494	4.34522	0.909259	4.51122	1.59257	1.08254	5.39251	2.38176	4.72992	7.64284	1.52781	4.33506	2.76067	4.88728	6.30987	6.69136	7.20519	6.08888	3.06206	2.8211	4.34986	5.32394	7.80265	5.65143	3.7357	6.47651	1.28146	5.26214	5.74077	6.14762	5.84374	6.70908	6.23258	8.40291	1.81888	4.81897	8.17491	5.3554	4.77895	4.63916	5.46107	4.49375	4.09943	3.88958	5.67658	4.46942	4.72127	3.77211	5.06912	4.96749	4.50385	3.63123	4.26475	4.04528	0.53333	5.45042	3.58775	5.18479	7.72214	1.60268	5.67366	4.73568	4.2631	5.62357	4.46297	4.07091
NODE_13049819853	0	0	0	0	0	0	0	0	0	0	0	0	0	0	0	0	0	0	0	0	0	0	0	0	0	0	0	0	0	0	0	0	0	0	0	0	0	0	0	0	0	0	0	0	0	0	0	0	0	0	0	0	0	0	0	0	0	0	0	0	0	0	0	0	0	0	0	0	0	0	0	0
NODE_19853	0.420684	0.978173	0.319625	0	0.147389	0.133736	0.256872	0.299671	0	0.187967	0	0.180424	0.131525	0.125356	0.262773	0.26817	0.152781	0.131366	0.131461	0.232728	0.166049	0.126252	0.211917	0.320467	0	0	0.248563	0.226551	0.377547	0.706428	0.196616	0.117755	0	0.210485	0	0.591117	0.802081	0.295989	0.333888	0	0	0.137685	0.145981	0.111571	0.311671	0.331369	0.109221	0.236513	0.13224	0.117866	0.199178	0.114601	0.188851	0.305847	0	0.620937	0.28149	0.121041	0.133273	0.237958	0	0.236975	0.336352	0.388859	0.445508	0	0.540349	0.255982	0	0.229533	0	0.381648
NODE_12903	8.62403	7.66236	8.15044	5.41436	4.86382	7.22172	5.77963	5.0944	8.94105	8.6465	11.4665	8.11908	14.0731	12.9116	11.1679	12.604	13.2919	12.4797	15.3809	11.52	10.4611	13.3827	9.64224	12.0709	7.58225	6.62959	10.4397	7.3629	12.8366	12.0093	11.1088	9.89139	9.29058	10.7348	9.1542	7.32985	14.552	12.5302	13.6894	10.2702	12.1258	13.9062	13.1382	14.1695	16.103	12.8129	11.0314	11.1161	7.27319	6.36477	12.2495	5.61542	8.02616	8.86956	6.99539	8.8173	7.31875	9.68329	8.66278	7.85261	11.6266	13.3891	14.0147	10.1103	14.1078	9.90747	11.8877	12.6711	14.1719	12.6243	11.6245	12.3399
NODE_12915	0.420684	1.1412	0.63925	0.174657	0.147389	0.534942	0.128436	0.149835	1.81852	0.563902	0.637029	0.541272	1.44677	1.1282	1.9708	1.20676	0	1.70775	1.97191	1.04727	1.66049	1.13627	1.58938	1.60234	0.58325	1.2695	1.61566	0.679652	2.01359	1.64833	0.688156	1.76632	1.92219	1.4734	1.3964	1.18223	0.229166	1.08529	0.556481	1.73393	0.757865	0.963794	0.875883	1.33885	1.45446	0.994107	2.18443	1.53734	0.793438	0.825062	1.09548	1.14601	0.566552	0.407796	0.709677	0.496749	0.985216	0.968329	1.06619	1.42775	1.06666	1.54033	1.34541	1.81468	1.03952	0.437094	1.62105	1.91987	1.72828	2.18057	2.17959	1.90824
NODE_12916	3.15513	4.07572	8.15044	1.2226	3.09516	4.01207	2.95403	4.19539	9.24413	5.82699	7.96286	7.75823	6.70776	9.52704	5.51824	4.15663	8.40293	7.88193	7.62471	6.51637	3.65308	7.19637	5.50985	7.05028	5.68669	5.78326	6.95977	7.816	5.66321	5.53369	6.39002	5.06345	8.32949	5.68311	7.44749	5.43828	6.41665	4.73582	5.8987	4.66828	7.8818	6.05813	5.54726	5.80168	6.23342	4.52871	6.00718	7.21365	4.09943	5.77544	6.87165	6.99063	5.1934	5.4033	6.48847	6.70612	6.61502	5.20477	6.13058	7.13874	9.81327	4.85798	4.93316	6.22175	6.53412	3.49676	8.51049	7.93546	5.87616	4.36113	5.50087	4.57977
NODE_3730211255943278	3.78616	3.26058	3.8355	1.2226	1.47389	1.06988	3.21091	1.49835	1.51543	2.25561	0.637029	0.180424	3.68269	1.50427	3.15328	2.6817	0.611122	2.49595	1.57753	3.49091	2.49074	2.77755	2.11917	3.73879	1.02069	1.97477	1.24282	0.906203	3.52378	3.17893	2.06447	3.06162	0.961095	2.52583	1.08609	1.77335	3.66666	3.15721	2.44852	3.868	1.06101	2.7537	1.89775	5.3554	4.67506	2.76141	4.04119	2.95641	1.45464	3.18238	1.39425	1.26061	3.11604	2.44678	2.53456	2.35956	2.95565	2.54186	3.73166	2.73652	0.213332	4.26554	5.04527	4.14783	5.04909	0.437094	4.32279	4.22371	3.57178	4.1316	4.77434	4.57977
NODE_11255924750	0	0	0	0	0	0	0	0	0	0	0	0	0	0	0	0	0	0	0	0	0	0	0	0	0	0	0	0	0	0	0	0	0	0	0	0	0	0	0	0	0	0	0	0	0	0	0	0	0	0	0	0	0	0	0	0	0	0	0	0	0	0	0	0	0	0	0	0	0	0	0	0
NODE_432785122312936	0	0	0	0	0	0	0	0	0	0	0	0	0	0	0	0	0	0	0	0	0	0	0	0	0	0	0	0	0	0	0	0	0	0	0	0	0	0	0	0	0	0	0	0	0	0	0	0	0	0	0	0	0	0	0	0	0	0	0	0	0	0	0	0	0	0	0	0	0	0	0	0
NODE_2475010607519245	2.52411	2.2824	3.03644	1.57191	2.21083	2.54098	1.54123	2.39736	1.81852	3.75935	2.07034	2.34551	2.63049	1.88034	3.15328	2.41353	1.22224	2.62731	1.97191	2.67637	2.98888	1.51503	2.54301	2.35009	2.04137	2.8211	2.23707	2.49206	2.51698	2.11928	1.47462	1.76632	1.44164	1.89437	2.79281	1.18223	3.43749	3.25588	3.005	2.40083	2.57674	2.61601	3.21157	3.01241	3.32449	2.43004	2.51209	2.01036	1.71912	2.12159	2.09137	1.83361	2.83276	2.14093	2.12903	2.23537	1.40745	1.45249	1.73256	1.42775	2.55998	2.25126	4.48469	3.24049	4.60358	1.31128	3.10701	4.60768	2.76525	2.63963	3.42507	2.92597
NODE_10607554768	0	0	0	0	0	0	0	0	0	0	0	0	0	0	0	0	0	0	0	0	0	0	0	0	0	0	0	0	0	0	0	0	0	0	0	0	0	0	0	0	0	0	0	0	0	0	0	0	0	0	0	0	0	0	0	0	0	0	0	0	0	0	0	0	0	0	0	0	0	0	0	0
NODE_1924554768	0	0	0	0	0	0	0	0	0	0	0	0	0	0	0	0	0	0	0	0	0	0	0	0	0	0	0	0	0	0	0	0	0	0	0	0	0	0	0	0	0	0	0	0	0	0	0	0	0	0	0	0	0	0	0	0	0	0	0	0	0	0	0	0	0	0	0	0	0	0	0	0
NODE_54768	0.631027	0.489087	0.63925	0	0	0.133736	0.128436	0.149835	0.454629	0.375935	0	0.180424	0.263049	0.501423	0.131387	0.134085	0.305561	0.131366	0.131461	0.465455	0.332098	0.631261	0.105959	0.534112	0.291625	0.141055	0.74569	0.113275	0.377547	0	0.393232	0.117755	0.160182	0.210485	0.310312	0.236447	0.229166	0.394652	0.111296	0.266759	0	0.137685	0.729903	0.446283	0.207781	0.220913	0.655329	0.236513	0.264479	0.353598	0.0995891	0.343802	0.283276	0	0.101382	0.248375	0.422235	0	0.133273	0	0.426664	0.236975	0.112117	0.12962	0.445508	0	0.540349	0.127991	0.576094	0.573833	0	0.508864
NODE_12936	1.4724	1.46726	0.799062	0.698627	1.62127	0.534942	1.4128	1.04885	1.0608	0.563902	0.477771	0.180424	0.920673	0.376067	1.05109	0.938594	0.458342	0.656828	0.657303	1.86182	1.49444	1.38877	0.635752	1.38869	0.874875	0.846331	1.3671	1.81241	0.629246	0.470952	0.983079	1.53081	0.961095	0.420971	0.930936	1.06401	1.14583	0.394652	0.779073	1.06704	0.303146	0.963794	1.02186	0.446283	0.935013	0.552281	0.546107	0.591283	0.661199	1.53226	0.597535	0.573003	2.26621	1.83508	1.7235	1.36606	0.562981	1.21041	1.33273	1.78468	0.213332	1.06639	0.78482	0.25924	1.03952	0.582793	0.810523	1.4079	0.460875	0.803367	0.726529	0.890512
NODE_12937	0.420684	4.40178	2.23737	2.27054	1.3265	2.67471	1.54123	1.49835	7.42562	1.31577	1.75183	1.08254	3.15659	5.26494	3.54744	3.35212	3.20839	5.91145	3.41797	2.67637	3.98518	2.9038	5.40389	2.88421	3.06206	4.51376	3.72845	1.69913	4.15302	4.70952	3.93232	5.06345	3.36383	3.57825	2.32734	5.32006	2.06249	2.6639	3.005	6.93573	3.9409	4.13055	1.45981	3.90498	2.70115	3.97643	4.47808	3.19293	3.04151	3.53598	2.48973	6.18843	1.60523	1.52924	1.7235	1.49025	2.25192	2.0577	4.66457	1.78468	3.83998	3.55462	3.02716	4.92555	3.26706	4.80804	3.64735	4.99166	5.06963	4.93497	4.1516	5.5975
NODE_12938	0.841369	0.326058	0.319625	0	1.03172	0.802413	0.385309	0.599341	0	0.751869	1.27406	0	2.23592	1.37891	1.31387	1.34085	0.763903	1.44502	0.920224	0.814546	1.66049	0.505009	2.01321	1.60234	1.02069	1.12844	1.3671	1.3593	1.88774	1.76607	1.278	1.53081	0.800912	3.15728	1.24125	0.945788	1.60416	1.97326	1.33555	1.46717	1.51573	0.826109	1.02186	1.8967	1.24668	1.21502	0.76455	0.709539	0.661199	1.06079	0.995891	1.37521	0.472127	0.203898	0.40553	1.36606	0.562981	0.847287	0.533094	0.356937	0.213332	2.01428	1.00905	1.2962	0.742514	0.291396	1.0807	2.04786	1.95872	0.803367	0.934109	1.52659
NODE_296299279939	0	0	0	0	0	0	0	0	0	0	0	0	0	0	0	0	0	0	0	0	0	0	0	0	0	0	0	0	0	0	0	0	0	0	0	0	0	0	0	0	0	0	0	0	0	0	0	0	0	0	0	0	0	0	0	0	0	0	0	0	0	0	0	0	0	0	0	0	0	0	0	0
NODE_296276294009	0	0	0	0	0	0	0	0	0.151543	0	0	0.180424	0	0	0	0	0	0	0	0.116364	0	0	0	0	0	0	0	0	0.125849	0	0	0	0	0	0	0	0	0	0	0	0	0	0	0	0	0	0	0	0	0	0	0.114601	0	0	0	0	0	0	0	0	0	0	0	0	0	0	0	0	0	0	0	0
NODE_295333288579	0	0.326058	0.479437	0	0	0	0.128436	0	0.454629	0	0	0	0.394574	0.125356	0.131387	0	0	0	0	0.232728	0.332098	0	0	0.106822	0.291625	0.28211	0	0	0	0.117738	0	0	0	0	0.155156	0	0.114583	0	0.111296	0	0	0	0	0	0.10389	0	0.109221	0.118257	0	0.117866	0	0.229201	0	0.101949	0	0	0.28149	0	0.133273	0	0	0	0.112117	0.25924	0	0	0.135087	0.127991	0.230438	0.114767	0.10379	0
NODE_291079294182286137	0.210342	2.60846	1.43831	0	0.736943	0.534942	0.770617	0.299671	0.757716	0.563902	0.159257	0.360848	0.526099	0.376067	0.78832	1.34085	0.458342	0.262731	0.262921	0.698183	0.498147	0.378756	0.847669	1.17505	0.58325	0.846331	0.124282	1.01948	0	0.470952	0.0983079	0.471019	0.160182	0.631456	0.310312	0.472894	1.60416	0.591978	1.11296	0.400138	0	0.826109	1.60579	0.780995	0	0.88365	0.982993	0.473026	0.528959	1.06079	0.697124	0.573003	0.566552	0.713643	0.709677	0.124187	0.844471	0.363123	1.06619	0.237958	0.213332	0.592437	0.896938	1.03696	0.594011	0.728491	0.405262	0.383974	0.806532	1.0329	1.0379	0.763296
NODE_294182269914	0	0.815144	0.63925	0	0.589554	1.06988	0.513745	0.599341	0.909259	0.375935	0.159257	0.90212	0.394574	0.626779	0.262773	0.26817	0.763903	0.262731	0.788763	0.814546	0.166049	0.757513	0.211917	0.213645	0.291625	0.705275	0.248563	0.339826	0.125849	0.706428	0.196616	0.353264	0.160182	0.631456	0.155156	0.472894	1.26041	0	0.222592	0	0.151573	0.137685	1.02186	0.446283	0.623342	0.552281	0.655329	0.118257	0.528959	0.825062	0.0995891	0.802204	0.0944254	0.101949	0.304147	0.372562	0.422235	0.242082	0.533094	0.237958	0	1.06639	0.448469	0.777719	0.594011	0.728491	0.540349	0.127991	0.92175	0.573833	0.31137	1.52659
NODE_286137269914	0	0	0	0	0	0	0	0	0	0	0	0	0	0	0	0	0	0	0	0	0	0	0	0	0	0	0	0	0	0	0	0	0	0	0	0	0	0	0	0	0	0	0	0	0	0	0	0	0	0	0	0	0	0	0	0	0	0	0	0	0	0	0	0	0	0	0	0	0.230438	0	0	0
NODE_28476271322	0	0	0	0	0	0	0	0	0	0	0	0	0	0	0	0	0	0	0	0	0	0	0	0	0	0	0	0	0	0	0	0	0	0	0	0	0	0	0	0	0	0	0	0	0	0	0	0	0	0	0	0	0	0	0	0	0	0	0	0	0	0	0	0	0	0	0	0	0	0	0	0
NODE_269914297711296902	2.10342	4.23875	3.35606	0.52397	1.17911	1.20362	1.66967	1.94786	1.81852	1.31577	1.91109	0.360848	1.5783	0.87749	2.89051	2.27944	0.458342	3.15277	0.525842	3.25819	1.16234	4.04007	1.8013	2.67056	2.333	1.83372	1.61566	1.47258	2.39113	0.58869	1.1797	1.05979	0.800912	2.10485	0.77578	1.06401	1.83333	1.97326	1.66944	1.46717	1.06101	2.7537	2.77363	1.56199	1.55835	1.32548	2.29365	2.01036	0.793438	1.76799	1.09548	4.01102	2.07736	1.93703	1.31797	1.49025	1.12596	2.29978	1.59928	0.594895	0.639996	1.30336	2.80293	3.62935	2.82155	1.45698	1.62105	1.15192	2.65003	2.86917	2.38717	1.01773
NODE_297711298194287937	0	0	0	0	0	0	0	0	0	0	0	0	0	0	0	0	0	0	0	0	0	0	0	0	0	0	0	0	0	0	0	0	0	0	0	0	0	0	0	0	0	0	0	0	0	0	0	0	0	0	0	0	0	0	0	0	0	0	0	0	0	0	0	0	0	0	0	0	0	0	0	0
NODE_298194297532	0	0	0	0	0	0	0	0	0	0	0	0	0	0	0	0	0	0	0	0	0	0	0	0	0	0	0	0	0	0	0	0	0	0	0	0	0	0	0	0	0	0	0	0	0	0	0	0	0	0	0	0	0	0	0	0	0	0	0	0	0	0	0	0	0	0	0	0	0	0	0	0
NODE_296902287938	0	0	0	0	0	0	0	0	0	0	0	0	0	0	0	0	0	0	0	0	0	0	0	0	0	0	0	0	0	0	0	0	0	0	0	0	0	0	0	0	0	0	0	0	0	0	0	0	0	0	0	0	0	0	0	0	0	0	0	0	0	0	0	0	0	0	0	0	0	0	0	0
NODE_287938296901287939	0	0	0	0	0	0	0	0	0	0	0	0	0	0	0	0	0	0	0	0	0	0	0	0	0	0	0	0	0	0	0	0	0	0	0	0	0	0	0	0	0	0	0	0	0	0	0	0	0	0	0	0	0	0	0	0	0	0	0	0	0	0	0	0	0	0	0	0	0	0	0	0
NODE_296901307445298386	0	0	0	0	0	0	0	0	0	0	0	0	0	0	0	0	0	0	0	0	0	0	0	0	0	0	0	0	0	0	0	0	0	0	0	0	0	0	0	0	0	0	0	0	0	0	0	0	0	0	0	0	0	0	0	0	0	0	0	0	0	0	0	0	0	0	0	0	0	0	0	0
NODE_307445293194	0.841369	4.07572	1.43831	0.349314	0.147389	0.267471	1.15593	0.299671	0.909259	2.81951	1.1148	1.26297	0.789148	0.626779	1.31387	1.7431	0.916684	1.70775	1.18314	1.16364	0.332098	1.76753	1.58938	0.85458	1.45812	0.987386	0.372845	0.566377	1.88774	1.41286	1.67124	0.471019	0.320365	0.631456	1.24125	1.30046	0.458332	0.394652	1.00167	0.933656	1.21258	1.10148	0.875883	1.56199	1.35057	1.7673	1.09221	1.06431	0.661199	0.825062	0.497946	2.52121	0.472127	0.713643	0.40553	0.745124	0.844471	0.363123	0.266547	0.951832	0.53333	0.355462	0.896938	1.55544	0.297005	0.437094	0.270174	0.639956	0.691313	1.83627	1.34927	0.63608
NODE_297532292029290577	0	0	0	0	0	0	0	0	0	0	0	0	0	0	0	0	0	0	0	0	0	0	0	0	0	0	0	0	0	0	0	0	0	0	0	0	0	0	0	0	0	0	0	0	0	0	0	0	0	0	0	0	0	0	0	0	0	0	0	0	0	0	0	0	0	0	0	0	0	0	0	0
NODE_292029292030	0	0	0	0	0	0	0	0	0	0	0	0	0	0	0	0	0	0	0	0	0	0	0	0	0	0	0	0	0	0	0	0	0	0	0	0	0	0	0	0	0	0	0	0	0	0	0	0	0	0	0	0	0	0	0	0	0	0	0	0	0	0	0	0	0	0	0	0	0	0	0	0
NODE_287939290576	0	0	0	0	0	0	0	0	0	0	0	0	0	0	0	0	0	0	0	0	0	0	0	0	0	0	0	0	0	0	0	0	0	0	0	0	0	0	0	0	0	0	0	0	0	0	0	0	0	0	0	0	0	0	0	0	0	0	0	0	0	0	0	0	0	0	0	0	0	0	0	0
NODE_290576292213286439	0	0	0	0	0	0	0	0	0	0	0	0	0	0	0	0	0	0	0	0	0	0	0	0	0	0	0	0	0	0	0	0	0	0	0	0	0	0	0	0	0	0	0	0	0	0	0	0	0	0	0	0	0	0	0	0	0	0	0	0	0	0	0	0	0.148503	0	0	0	0	0	0	0
NODE_292213	0	0	0	0	0	0	0	0	0	0	0	0	0	0	0	0	0	0	0	0	0	0	0	0	0	0	0	0	0	0	0	0	0	0	0	0	0	0	0	0	0	0	0	0	0	0	0	0	0	0	0	0	0	0	0	0	0	0	0	0	0	0	0	0	0	0	0	0	0	0	0	0
NODE_286439293195286440	0	0	0	0	0	0	0	0	0	0	0	0	0	0	0	0	0	0	0	0	0	0	0	0	0	0	0	0	0	0	0	0	0	0	0	0	0	0	0	0	0	0	0	0	0	0	0	0	0	0	0	0	0	0	0	0	0	0	0	0	0	0	0	0	0	0	0	0	0	0	0	0
NODE_293194307446288774	0	0	0	0	0	0	0	0	0	0	0	0	0	0	0	0	0	0	0	0	0	0	0	0	0	0	0	0	0	0	0	0	0	0	0	0	0	0	0	0	0	0	0	0	0	0	0	0	0	0	0	0	0	0	0	0	0	0	0	0	0	0	0	0	0	0	0	0	0	0	0	0
NODE_292030288773	0	0	0	0	0	0	0	0	0	0	0	0	0	0	0	0	0	0	0	0	0	0	0	0	0	0	0	0	0	0	0	0	0	0	0	0	0	0	0	0	0	0	0	0	0	0	0	0	0	0	0	0	0	0	0	0	0	0	0	0	0	0	0	0	0	0	0	0	0	0	0	0
NODE_288773288772	0	0	0	0	0	0	0	0	0	0	0	0	0	0	0	0	0	0	0	0	0	0	0	0	0	0	0	0	0	0	0	0	0	0	0	0	0	0	0	0	0	0	0	0	0	0	0	0	0	0	0	0	0	0	0	0	0	0	0	0	0	0	0	0	0	0	0	0	0	0	0	0
NODE_288772298781294270	0	0	0	0	0	0	0	0	0	0	0	0	0	0	0	0	0	0	0	0	0	0	0	0	0	0	0	0	0	0	0	0	0	0	0	0	0	0	0	0	0	0	0	0	0	0	0	0	0	0	0	0	0	0	0	0	0	0	0	0	0	0	0	0	0	0	0	0	0	0	0	0
NODE_298781298161	0	0	0	0	0	0	0	0	0	0	0	0	0	0	0	0	0	0	0	0	0	0	0	0	0	0	0	0	0	0	0	0	0	0	0	0	0	0	0	0	0	0	0	0	0	0	0	0	0	0	0	0	0	0	0	0	0	0	0	0	0	0	0	0	0	0	0	0	0	0	0	0
NODE_294270298162280335	0	0	0	0	0	0	0	0	0	0	0	0	0	0	0	0	0	0	0	0	0	0	0	0	0	0	0	0	0	0	0	0	0	0	0	0	0	0	0	0	0	0	0	0	0	0	0	0	0	0	0	0	0	0	0	0	0	0	0	0	0	0	0	0	0	0	0	0	0	0	0	0
NODE_298161280336	0	0	0	0	0	0	0	0	0	0	0	0	0	0	0	0	0	0	0	0	0	0	0	0	0	0	0	0	0	0	0	0	0	0	0	0	0	0	0	0	0	0	0	0	0	0	0	0	0	0	0	0	0	0	0	0	0	0	0	0	0	0	0	0	0	0	0	0	0	0	0	0
NODE_280335280336	0	0	0	0	0	0	0	0	0	0	0	0	0	0	0	0	0	0	0	0	0	0	0	0	0	0	0	0	0	0	0	0	0	0	0	0	0	0	0	0	0	0	0	0	0	0	0	0	0	0	0	0	0	0	0	0	0	0	0	0	0	0	0	0	0	0	0	0	0	0	0	0
NODE_280336298443280337	0	1.30423	0.63925	0	0.589554	0.267471	0.128436	0.449506	1.21235	0.563902	0.637029	0.721696	0.394574	0.501423	0.39416	0.402255	0.305561	0.394097	0.394382	0.93091	0.166049	0.378756	0.847669	0.534112	1.02069	0.705275	0.497127	0.453101	0.503397	0	0.294924	0.117755	0.480547	0.841942	1.08609	0.472894	0.458332	0	0.445185	0.400138	0.757865	0.550739	0.875883	0.780995	0.207781	0.110456	0.546107	0.591283	0.925678	0.471464	0.995891	1.60441	0.0944254	0.203898	0.608294	0.745124	0.140745	0.484164	0.533094	0.594895	0.319998	0.236975	1.45752	1.03696	0.594011	0.291396	0.945611	0.895939	0.576094	0.114767	0.51895	0.381648
NODE_298443	2.52411	2.44543	3.8355	0.174657	0.294777	2.2735	0.899054	1.04885	2.27315	1.31577	1.27406	0.721696	1.0522	2.38176	1.18248	1.60902	0.152781	1.70775	1.05168	2.21091	1.66049	0.631261	1.90726	1.9228	1.31231	1.41055	0.869971	2.26551	0.880944	0.58869	1.37631	2.11958	1.60182	1.26291	1.55156	0.472894	1.375	0.591978	1.44685	0.666897	0.909439	1.7899	1.75177	0.557854	1.24668	0.773194	1.20144	1.41908	1.05792	0.825062	0.796713	0.916804	1.60523	1.52924	0.811059	1.24187	0.422235	1.08937	0.666367	0.594895	0.746662	1.06639	1.23329	1.9443	0.742514	1.16559	1.62105	1.27991	1.95872	1.49197	1.45306	1.39938
NODE_280337279939	0.420684	0.163029	0.479437	0	0.294777	0.668678	0.128436	0.449506	1.0608	0.375935	0.796286	0.541272	1.18372	0.376067	0.131387	0.804509	0.611122	0.131366	0.131461	0.93091	0.332098	0	0.529793	0	0.58325	0.705275	0.124282	0.566377	0.251698	0.58869	0.393232	0.588773	0.64073	0	0.155156	0.118223	0.802081	0.394652	0.445185	0.133379	0.303146	0.27537	0.583922	0.111571	0.311671	0	0.546107	0	0.13224	0.235732	0	0.229201	0.472127	0.203898	0.101382	0	0.140745	0.242082	0.266547	0.118979	0.959994	0.118487	0.448469	0.388859	0.297005	0.582793	0.675436	0.255982	0.345656	0.3443	0.20758	0.254432
NODE_279939291642290558	2.94479	3.74966	2.71681	0.349314	1.03172	1.47109	1.15593	1.19868	1.66697	2.06764	3.98143	1.08254	2.36744	2.38176	1.57664	1.34085	0	2.10185	1.05168	2.09455	1.49444	1.38877	2.01321	1.70916	1.74975	1.55161	0.869971	1.58585	1.63604	1.17738	1.67124	2.23734	2.08237	2.10485	2.94796	0.827564	1.83333	1.08529	3.11629	1.06704	3.03146	1.37685	1.60579	1.22728	1.35057	1.21502	2.62132	1.06431	1.45464	1.65012	1.99178	1.94821	1.60523	1.12144	1.52074	1.987	1.5482	1.45249	1.19946	0.594895	0.213332	1.18487	1.79388	2.46278	1.63353	0	2.97192	3.71175	1.61306	1.0329	2.38717	1.65381
NODE_291642307191291962	0	0	0	0	0	0	0	0	0	0	0	0	0	0	0	0	0	0	0	0	0	0	0	0	0	0	0	0	0	0	0	0	0	0	0	0	0	0	0	0	0	0	0	0	0	0	0	0	0	0	0	0	0	0	0	0	0	0	0	0	0	0	0	0	0	0	0	0	0	0	0	0
NODE_307191288580	0	0	0	0	0	0	0	0	0	0	0	0	0	0	0	0	0	0	0	0	0	0	0	0	0	0	0	0	0	0	0	0	0	0	0	0	0	0	0	0	0	0	0	0	0	0	0	0	0	0	0	0	0	0	0	0	0	0	0	0	0	0	0	0	0	0	0	0	0	0	0	0
NODE_290558294010	0	0	0	0	0	0	0	0	0	0	0	0	0	0	0	0	0	0	0	0	0	0	0	0	0	0	0	0	0	0	0	0	0	0	0	0	0	0	0	0	0	0	0	0	0	0	0	0	0	0	0	0	0	0	0	0	0	0	0	0	0	0	0	0	0	0	0	0	0	0	0	0
NODE_288579288580	0	0	0	0	0	0	0	0	0	0	0	0	0	0	0	0	0	0	0	0	0	0	0	0	0	0	0	0	0	0	0	0	0	0	0	0	0	0	0	0	0	0	0	0	0	0	0	0	0	0	0	0	0	0	0	0	0	0	0	0	0	0	0	0	0	0	0	0	0	0	0	0
NODE_288580296834288581	1.05171	1.30423	1.11869	0.174657	0.147389	0	0.385309	0.449506	1.0608	0.751869	1.1148	0.721696	0.920673	0.87749	1.31387	0.670424	0.152781	0.919559	0.262921	0.93091	0.166049	0.631261	0.741711	0.320467	0.145812	0.987386	0	0.453101	0.629246	0.470952	0.589848	1.53081	0.800912	1.05243	0.465468	0.236447	0.343749	0.0986629	1.00167	0	0.757865	1.10148	1.16784	0.223142	0.311671	0.331369	0.76455	0.473026	0.528959	0.825062	0.497946	0.114601	0.377702	0.203898	1.01382	0.372562	1.12596	0	0.39982	0.118979	0.106666	0.118487	0.672703	0.777719	0.297005	0	0.945611	0.639956	0.92175	0.459067	0.726529	1.27216
NODE_296834304416296835	0	0	0	0	0	0	0	0	0	0	0	0	0	0	0	0	0	0	0	0	0	0	0	0	0	0	0	0	0	0	0	0	0	0	0	0	0	0	0	0	0	0	0	0	0	0	0	0	0	0	0	0	0	0	0	0	0	0	0	0	0	0	0	0	0	0	0	0	0	0	0	0
NODE_304416305597	0	0	0	0	0	0	0	0	0	0	0	0	0	0	0	0	0	0	0	0	0	0	0	0	0	0	0	0	0	0	0	0	0	0	0	0	0	0	0	0	0	0	0	0	0	0	0	0	0	0	0	0	0	0	0	0	0	0	0	0	0	0	0	0	0	0	0	0	0	0	0	0
NODE_296835297324	0	0	0	0	0	0	0	0	0	0	0	0	0	0	0	0	0	0	0	0	0	0	0	0	0	0	0	0	0	0	0	0	0	0	0	0	0	0	0	0	0	0	0	0	0	0	0	0	0	0	0	0	0	0	0	0	0	0	0	0	0	0	0	0	0	0	0	0	0	0	0	0
NODE_288581307680288582	0	0	0	0	0	0	0	0	0	0	0	0	0	0	0	0	0	0	0	0	0	0	0	0	0	0	0	0	0	0	0	0	0	0	0	0	0	0	0	0	0	0	0	0	0	0	0	0	0	0	0	0	0	0	0	0	0	0	0	0	0	0	0	0	0	0	0	0	0	0	0	0
NODE_297324295023	0	0	0	0	0	0	0	0	0	0	0	0	0	0	0	0	0	0	0	0	0	0	0	0	0	0	0	0	0	0	0	0	0	0	0	0	0	0	0	0	0	0	0	0	0	0	0	0	0	0	0	0	0	0	0	0	0	0	0	0	0	0	0	0	0	0	0	0	0	0	0	0
NODE_288582295023	0	0	0	0	0	0	0	0	0	0	0	0	0	0	0	0	0	0	0	0	0	0	0	0	0	0	0	0	0	0	0	0	0	0	0	0	0	0	0	0	0	0	0	0	0	0	0	0	0	0	0	0	0	0	0	0	0	0	0	0	0	0	0	0	0	0	0	0	0	0	0	0
NODE_295023307418292481	2.52411	3.26058	2.557	0.698627	0.294777	0.401207	0.770617	1.04885	1.36389	3.00748	1.43331	1.26297	1.0522	1.50427	1.83941	2.01127	0.152781	2.62731	0.525842	1.86182	1.32839	2.02003	1.58938	1.28187	2.62462	1.55161	1.3671	1.92568	1.76189	2.23702	0.589848	1.41306	1.44164	1.05243	2.32734	1.5369	0.687498	0.789304	1.55815	0.533518	0.757865	1.37685	1.02186	2.23142	1.14279	1.21502	1.20144	2.01036	1.05792	2.82878	0.497946	2.86501	1.22753	1.01949	1.11521	0.993499	0.703726	1.33145	0.533094	1.07081	0.53333	0.829411	2.80293	1.68506	1.33652	0.582793	0.675436	2.9438	0.806532	1.7215	0.726529	0.763296
NODE_307418308300307417	0	0	0	0	0	0	0	0	0	0	0	0	0	0	0	0	0	0	0	0	0	0	0	0	0	0	0	0	0	0	0	0	0	0	0	0	0	0	0	0	0	0	0	0	0	0	0	0	0	0	0	0	0	0	0	0	0	0	0	0	0	0	0	0	0	0	0	0	0	0	0	0
NODE_308300298030	0	0	0	0	0	0	0	0	0	0	0	0	0	0	0	0	0	0	0	0	0	0	0	0	0	0	0	0	0	0	0	0	0	0	0	0	0	0	0	0	0	0	0	0	0	0	0	0	0	0	0	0	0	0	0	0	0	0	0	0	0	0	0	0	0	0	0	0	0	0	0	0
NODE_307417293892	0	0	0	0	0	0	0	0	0	0	0	0	0	0	0	0	0	0	0	0	0	0	0	0	0	0	0	0	0	0	0	0	0	0	0	0	0	0	0	0	0	0	0	0	0	0	0	0	0	0	0	0	0	0	0	0	0	0	0	0	0	0	0	0	0	0	0	0	0	0	0	0
NODE_292481306729292482	0	0	0	0	0	0	0	0	0	0	0	0	0	0	0	0	0	0	0	0	0	0	0	0	0	0	0	0	0	0	0	0	0	0	0	0	0	0	0	0	0	0	0	0	0	0	0	0	0	0	0	0	0	0	0	0	0	0	0	0	0	0	0	0	0	0	0	0	0	0	0	0
NODE_306729286680	0	0	0	0	0	0	0	0	0	0	0	0	0	0	0	0	0	0	0	0	0	0	0	0	0	0	0	0	0	0	0	0	0	0	0	0	0	0	0	0	0	0	0	0	0	0	0	0	0	0	0	0	0	0	0	0	0	0	0	0	0	0	0	0	0	0	0	0	0	0	0	0
NODE_292482290110286679	0	0	0	0	0	0	0	0	0	0	0	0	0	0	0	0	0	0	0	0	0	0	0	0	0	0	0	0	0	0	0	0	0	0	0	0	0	0	0	0	0	0	0	0	0	0	0	0	0	0	0	0	0	0	0	0	0	0	0	0	0	0	0	0	0	0	0	0	0	0	0	0
NODE_290110281556	0	0	0	0	0	0	0	0	0	0	0	0	0	0	0	0	0	0	0	0	0	0	0	0	0	0	0	0	0	0	0	0	0	0	0	0	0	0	0	0	0	0	0	0	0	0	0	0	0	0	0	0	0	0	0	0	0	0	0	0	0	0	0	0	0	0	0	0	0	0	0	0
NODE_286680300946286681	0	0	0	0	0	0	0	0	0	0	0	0	0	0	0	0	0	0	0	0	0	0	0	0	0	0	0	0	0	0	0	0	0	0	0	0	0	0	0	0	0	0	0	0	0	0	0	0	0	0	0	0	0	0	0	0	0	0	0	0	0	0	0	0	0	0	0	0	0	0	0	0
NODE_281556269787269405	0	0	0	0	0	0	0	0	0	0	0	0	0	0	0	0	0	0	0	0	0	0	0	0	0	0	0	0	0	0	0	0	0	0	0	0	0	0	0	0	0	0	0	0	0	0	0	0	0	0	0	0	0	0	0	0	0	0	0	0	0	0	0	0	0	0	0	0	0	0	0	0
NODE_293892252688	0	0	0	0	0	0	0	0	0	0	0	0	0	0	0	0	0	0	0	0	0	0	0	0	0	0	0	0	0	0	0	0	0	0	0	0	0	0	0	0	0	0	0	0	0	0	0	0	0	0	0	0	0	0	0	0	0	0	0	0	0	0	0	0	0	0	0	0	0	0	0	0
NODE_269787269404	0	0.163029	0	0	0	0.133736	0	0	0.606173	0.563902	0.159257	0.360848	0	0	0.262773	0	0.458342	0.394097	0.262921	0.116364	0	0	0	0	0	0	0.124282	0	0	0.235476	0	0.117755	0.160182	0	0.310312	0	0	0	0	0	0	0	0	0	0	0.110456	0.109221	0.118257	0	0	0.199178	0.229201	0.283276	0	0.202765	0.124187	0	0	0.133273	0	0	0.236975	0.224234	0	0.297005	0.145698	0.135087	0.127991	0	0.114767	0	0
NODE_269405269404	2.73445	3.91269	3.35606	0.174657	1.47389	2.80845	1.02749	2.84687	4.39475	2.44358	2.86663	2.88678	1.97287	2.38176	3.02189	3.88846	0.458342	2.36458	1.18314	3.84	1.49444	1.26252	3.0728	1.49551	2.91625	1.41055	1.49138	1.24603	1.88774	1.76607	2.16277	1.76632	1.44164	1.89437	1.70672	1.65513	1.60416	1.18396	3.89537	1.33379	2.42517	1.7899	3.64951	1.11571	1.66224	0.662738	1.74754	1.77385	0.925678	1.17866	2.09137	2.06281	1.32196	1.12144	1.92627	0.620937	2.25192	1.81562	1.86583	1.30877	1.49332	2.13277	0.896938	1.9443	1.78203	1.74838	2.97192	2.17585	2.99569	0.918133	2.17959	2.16267
NODE_269404301041292799	0	0	0	0	0	0	0	0	0	0	0	0	0	0	0	0	0	0	0	0	0	0	0	0	0	0	0	0	0	0	0	0	0	0	0	0	0	0	0	0	0	0	0	0	0	0	0	0	0	0	0	0	0	0	0	0	0	0	0	0	0	0	0	0	0	0	0	0	0	0	0	0
NODE_301041296481	2.10342	4.72784	4.79437	0.52397	0.736943	2.00603	1.4128	2.24753	6.21327	2.25561	1.75183	1.26297	2.36744	3.50996	2.36496	1.87719	1.37503	1.44502	1.84045	3.95637	1.32839	1.01002	2.22513	3.73879	2.18719	2.25688	0.994253	1.69913	1.88774	2.35476	1.67124	2.94387	1.60182	3.36777	3.25828	0.709341	1.83333	0.493315	3.33888	1.20042	1.6673	2.34064	3.35755	1.22728	1.76614	1.54639	2.40287	1.06431	1.45464	2.00372	1.19507	1.37521	2.64391	1.22339	1.62212	1.73862	1.26671	1.33145	1.19946	0.832853	0.959994	0.947898	3.47563	4.27745	1.78203	1.16559	2.97192	1.79188	1.72828	1.3772	1.97201	2.16267
NODE_252688291553252687	0	0	0	0	0	0	0	0	0	0	0	0	0	0	0	0	0	0	0	0	0	0	0	0	0	0	0	0	0	0	0	0	0	0	0	0	0	0	0	0	0	0	0	0	0	0	0	0	0	0	0	0	0	0	0	0	0	0	0	0	0	0	0	0	0	0	0	0	0	0	0	0
NODE_291553296481	0	0	0	0	0	0	0	0	0	0	0	0	0	0	0	0	0	0	0	0	0	0	0	0	0	0	0	0	0	0	0	0	0	0	0	0	0	0	0	0	0	0	0	0	0	0	0	0	0	0	0	0	0	0	0	0	0	0	0	0	0	0	0	0	0	0	0	0	0	0	0	0
NODE_296481291810291559	0.210342	1.1412	0.958875	0.349314	0.294777	0.401207	0.513745	0	0.606173	0.563902	0	0	0.131525	0.501423	0.525547	0	0.152781	0	0.262921	0.465455	0.166049	0.378756	0.529793	0.320467	0.145812	0.56422	0.372845	0.566377	0.503397	0.58869	0.688156	0.353264	0.320365	0.210485	0.465468	0.472894	0.458332	0.394652	0.111296	0.133379	0.303146	0.413055	0.583922	0.780995	0.727232	0.662738	0.218443	0.591283	0.264479	0.353598	0.0995891	0.458402	0.377702	0.407796	0.40553	0.248375	0.28149	0.363123	0.39982	0.356937	0.106666	0.118487	0.672703	0.25924	0.148503	0	0.540349	0.383974	0.230438	0.229533	0.622739	0.508864
NODE_291810	4.20684	8.96659	8.15044	2.44519	2.21083	3.34339	2.95403	3.29638	4.84938	7.51869	3.82217	4.87145	3.41964	4.13674	5.12408	4.29072	1.52781	5.12326	2.36629	6.51637	2.98888	4.92383	5.08602	5.02066	3.4995	4.51376	3.23132	3.62481	5.03397	3.76762	3.93232	4.00366	2.40274	3.57825	3.10312	5.43828	3.78124	2.36791	2.44852	4.80166	3.78933	4.40591	4.67138	5.46697	3.74005	3.86597	4.25964	2.95641	3.70271	4.12531	3.78439	6.64683	3.49374	2.54873	2.63594	3.97399	2.95565	3.14707	3.73166	3.68835	2.45332	3.31764	6.27856	4.66631	5.3461	2.62257	3.37718	4.86367	2.53481	5.5088	5.08571	3.94369
NODE_291559295305293133	1.4724	1.46726	1.91775	0.349314	0	1.33736	0.128436	0.149835	0.909259	1.31577	1.1148	1.26297	0.920673	0.250711	0.656933	0.670424	0.763903	0	0.131461	0.232728	0.996295	0.378756	0.635752	0.961402	0.874875	1.2695	0.74569	0.566377	0.251698	0.353214	0.393232	0.235509	0.800912	0.841942	0.77578	0.35467	0.458332	0.197326	0.556481	0.400138	0.454719	0.826109	0.729903	0.780995	0.519451	0.773194	0.436886	1.06431	0.264479	0.353598	0.398356	1.0314	0.566552	0.305847	0.608294	0.496749	0.844471	0.242082	0.533094	0.237958	0.53333	0.355462	0.224234	0.907338	0.297005	0.437094	1.0807	0.127991	0.691313	0.3443	0.51895	0.63608
NODE_295305293134	0	0	0	0	0	0	0	0	0	0	0	0	0	0	0	0	0	0	0	0	0	0	0	0	0	0	0	0	0	0	0	0	0	0	0	0	0	0	0	0	0	0	0	0	0	0	0	0	0	0	0	0	0	0	0	0	0	0	0	0	0	0	0	0	0	0	0	0	0	0	0	0
NODE_293133293134	0	0	0	0	0	0	0	0	0	0	0	0	0	0	0	0	0	0	0	0	0	0	0	0	0	0	0	0	0	0	0	0	0	0	0	0	0	0	0	0	0	0	0	0	0	0	0	0	0	0	0	0	0	0	0	0	0	0	0	0	0	0	0	0	0	0	0	0	0	0	0	0
NODE_293134295488282303	3.57582	4.07572	6.07287	0.174657	2.21083	1.47109	1.54123	2.24753	3.78858	2.06764	4.4592	1.08254	1.5783	2.75783	3.41605	2.94987	0.458342	2.89004	1.05168	4.07273	3.15493	3.1563	2.43705	4.16608	3.35369	1.55161	1.3671	2.03896	3.02038	1.88381	2.35939	2.70836	2.08237	1.89437	1.86187	1.65513	2.63541	0.986629	2.8937	1.60055	2.72832	2.20296	4.5254	1.22728	2.1817	1.32548	2.51209	2.36513	1.85136	2.82878	2.48973	2.40661	1.98293	1.42729	2.12903	1.61444	0.985216	2.0577	1.06619	2.37958	0.319998	1.77731	1.68176	4.14783	2.22754	0.874189	3.51227	3.07179	2.41959	2.4101	3.21749	2.92597
NODE_295488298634295487	0	0	0	0	0	0	0	0	0	0	0	0	0	0	0	0	0	0	0	0	0	0	0	0	0	0	0	0	0	0	0	0	0	0	0	0	0	0	0	0	0	0	0	0	0	0	0	0	0	0	0	0	0	0	0	0	0	0	0	0	0	0	0	0	0	0	0	0	0	0	0	0
NODE_298634	0	0.326058	0.159812	0.174657	0	0.133736	0.128436	0	0	0	0.159257	0.360848	0	0	0.262773	0	0	0.131366	0.131461	0.116364	0	0.505009	0	0.106822	0	0	0	0.453101	0.125849	0	0	0	0	0	0.155156	0.118223	0	0.591978	0	0	0	0	0	0.669425	0.311671	0.331369	0.109221	0.473026	0.13224	0.707196	0	1.37521	0.283276	0.611694	1.31797	0.124187	0.844471	0.484164	0.266547	0.832853	0.106666	0.355462	1.56964	0.648099	0.594011	0	0	0.255982	0	0.6886	0.31137	0.381648
NODE_282303282304	0	0	0	0	0	0	0	0	0	0	0	0	0	0	0	0	0	0	0	0	0	0	0	0	0	0	0	0	0	0	0	0	0	0	0	0	0	0	0	0	0	0	0	0	0	0	0	0	0	0	0	0	0	0	0	0	0	0	0	0	0	0	0	0	0	0	0	0	0	0	0	0
NODE_282304285229276247	3.36548	3.91269	3.8355	0.349314	1.3265	0.668678	1.54123	1.34852	1.0608	0.939837	1.1148	1.08254	2.10439	1.00285	2.62773	2.6817	0.152781	1.57639	0.394382	2.09455	3.65308	3.03005	1.05959	5.2343	0.874875	0.987386	1.11853	1.69913	1.63604	1.41286	0.688156	1.17755	1.28146	2.10485	1.3964	1.18223	3.32291	1.67727	3.45018	2.26745	1.06101	1.92759	3.35755	2.45456	1.35057	1.7673	2.83976	1.89211	1.05792	2.82878	1.29466	3.43802	2.26621	2.85457	2.02765	2.85631	2.39267	1.45249	1.73256	3.68835	0.319998	2.25126	2.35446	5.31441	3.26706	0.874189	2.97192	3.71175	3.22613	3.55777	2.80233	3.43483
NODE_285229284727	0	0	0	0	0	0	0	0	0	0	0	0	0	0	0	0	0	0	0	0	0	0	0	0	0	0	0	0	0	0	0	0	0	0	0	0	0	0	0	0	0	0	0	0	0	0	0	0	0	0	0	0	0	0	0	0	0	0	0	0	0	0	0	0	0	0	0	0	0	0	0	0
NODE_276247284727	0	0	0	0	0	0	0	0	0	0	0	0	0	0	0	0	0	0	0	0	0	0	0	0	0	0	0	0	0	0	0	0	0	0	0	0	0	0	0	0	0	0	0	0	0	0	0	0	0	0	0	0	0	0	0	0	0	0	0	0	0	0	0	0	0	0	0	0	0	0	0	0
NODE_284727291695282201	0.210342	0.163029	0.159812	0	0	0	0	0	0.151543	0	0	0	0	0	0	0	0	0	0	0.116364	0.166049	0	0	0.106822	0	0	0	0	0	0	0.0983079	0	0	0.210485	0	0	0	0	0.111296	0.133379	0	0	0	0	0	0	0	0	0	0.235732	0	0	0.0944254	0.101949	0	0.124187	0	0	0	0	0	0	0.224234	0	0	0.145698	0	0	0.115219	0.114767	0.20758	0
NODE_291695293135284966	0	0	0	0	0	0	0	0	0	0	0	0	0	0	0	0.134085	0	0	0	0	0	0	0	0	0	0.141055	0	0	0	0	0	0	0	0	0	0.118223	0	0	0	0	0	0	0	0	0	0	0	0	0	0	0	0.114601	0.0944254	0	0	0	0	0	0	0	0	0	0.112117	0	0	0	0	0	0	0.114767	0	0
NODE_293135291139	0	0	0	0	0	0	0	0	0	0	0	0	0	0	0	0	0	0	0	0	0	0	0	0	0	0	0	0	0	0	0	0	0	0	0	0	0	0	0	0	0	0	0	0	0	0	0	0	0	0	0	0	0	0	0	0	0	0	0	0	0	0	0	0	0	0	0	0	0	0	0	0
NODE_284966291139	2.73445	6.1951	4.31494	0.174657	0.589554	0.668678	0.385309	0.899012	0.757716	2.81951	0.796286	0.360848	3.41964	1.62962	2.62773	2.81578	0	2.23321	0.131461	2.90909	1.82654	2.52504	2.33109	3.95243	1.45812	1.55161	1.49138	1.81241	2.89453	2.11928	0.786464	2.00183	0	2.73631	1.55156	1.5369	1.71875	1.67727	2.55981	1.20042	0.757865	2.20296	4.08745	1.8967	1.45446	1.98821	2.18443	2.01036	1.58688	3.65385	1.19507	2.52121	1.51081	1.22339	2.3318	1.86281	1.40745	1.45249	1.46601	1.54673	0.106666	0.947898	2.01811	2.85163	2.67305	0	2.56666	3.71175	3.57178	2.63963	1.76443	2.03546
NODE_29113971322	2.73445	3.42361	4.79437	1.39725	1.3265	1.60483	1.02749	0.899012	2.1216	3.00748	2.70737	1.26297	2.10439	3.25925	3.15328	2.27944	0.763903	2.62731	1.18314	2.90909	2.32469	1.89378	2.43705	3.09785	3.4995	2.68005	1.61566	2.26551	1.76189	1.64833	1.278	2.11958	0.64073	1.68388	2.01703	1.89158	2.97916	1.28262	3.78407	1.06704	1.36416	2.47833	1.75177	2.6777	3.01282	1.65684	2.07521	2.36513	2.11584	2.12159	1.7926	2.17741	2.17178	1.63118	2.12903	2.23537	1.12596	1.21041	1.33273	0.832853	0.426664	1.8958	1.68176	3.37011	2.22754	0	1.89122	1.66389	2.88047	2.29533	1.76443	1.65381
NODE_282201	1.68274	2.2824	4.95419	0	1.17911	1.73856	0.385309	0.599341	1.51543	1.69171	1.91109	0.721696	1.97287	1.37891	1.05109	2.54761	0	1.31366	0.788763	2.56	1.49444	1.64128	1.69534	2.24327	1.1665	1.41055	1.11853	0.906203	1.00679	1.29512	1.08139	1.53081	0.961095	1.4734	0.930936	0.827564	1.48958	0.394652	2.22592	2.26745	0.454719	1.65222	1.75177	0.669425	0.519451	0.773194	2.94898	0.591283	0.528959	2.00372	1.39425	2.06281	2.17178	2.44678	1.21659	0.993499	0.703726	0.726246	0.799641	0.356937	0.106666	1.18487	1.56964	1.81468	1.48503	0.145698	1.48596	1.4079	2.41959	0.918133	1.34927	1.78102
NODE_252687	0	0	0	0	0	0	0	0	0	0	0	0.180424	0	0	0	0	0	0	0	0	0	0	0	0	0	0	0	0	0	0	0	0	0	0	0	0	0	0	0	0	0	0	0	0	0	0	0	0.118257	0	0	0	0.114601	0	0	0	0	0	0	0	0	0	0	0	0	0	0	0	0	0	0	0	0
NODE_15369212941	0	0.163029	0	0	0	0	0	0	0.303086	0	0	0	0	0	0.131387	0.134085	0	0	0	0.232728	0	0	0.211917	0	0.145812	0	0.124282	0	0.125849	0	0	0	0	0.420971	0.155156	0	0	0	0	0.133379	0.151573	0	0	0	0.207781	0	0	0	0	0.117866	0	0.114601	0.188851	0.203898	0	0	0	0	0	0	0.106666	0.118487	0.112117	0.12962	0.297005	0	0.135087	0	0.115219	0.114767	0.20758	0.127216
NODE_7132212941	0	0	0	0	0	0	0	0	0	0	0	0	0	0	0	0	0	0	0	0	0	0	0	0	0	0	0	0	0	0	0	0	0	0	0	0	0	0	0	0	0	0	0	0	0	0	0	0	0	0	0	0	0	0	0	0	0	0	0	0	0	0	0	0	0	0	0	0	0	0	0	0
NODE_12941145548102261	68.7819	72.0588	67.6007	29.6917	59.545	66.8678	55.7413	55.1394	66.9821	70.6757	65.9325	58.4574	86.8063	78.9741	79.6203	69.8582	80.2098	79.6075	78.7449	92.3928	70.4048	91.6591	58.1713	79.4759	68.8235	77.0161	79.9131	75.2148	83.5638	85.9488	69.7003	79.1311	77.6885	77.4586	79.4399	75.0719	69.8957	59.2964	90.1499	71.358	77.9086	83.1616	84.0848	93.05	90.5923	84.9409	80.0593	85.0265	33.5889	40.1923	61.9444	50.0804	42.7747	52.4018	48.8663	57.2504	55.8758	49.6268	58.3738	61.7501	68.5862	55.0966	77.5851	68.8281	74.2514	37.4444	77.6751	79.2266	77.6575	75.0574	61.5474	75.0574
NODE_14554852130	0	0	0	0	0	0	0	0	0	0	0	0	0	0	0	0	0	0	0	0	0	0	0	0	0	0	0	0	0	0	0	0	0	0	0	0	0	0	0	0	0	0	0	0	0	0	0	0	0	0	0	0	0	0	0	0	0	0	0	0	0	0	0	0	0	0	0	0	0	0	0	0
NODE_5213030135028017	32.1824	34.073	28.9261	6.81161	29.4777	29.9568	20.036	24.1235	28.3386	33.0822	29.4626	20.7488	44.8499	37.356	35.343	39.0187	29.6394	42.9565	36.9404	51.4328	39.8518	52.5209	37.1915	37.3879	30.9122	40.906	39.1487	37.3809	45.054	47.8016	33.3264	40.3898	36.041	45.8858	42.2024	39.0137	32.427	29.2042	42.5151	39.3469	36.226	40.7547	31.6778	48.3101	46.6467	43.4093	40.1935	47.3026	14.6786	20.3908	31.5697	20.9719	24.3618	27.4243	21.6958	26.3277	26.7416	23.9661	30.9194	32.6002	29.6531	27.3706	35.9896	34.3492	38.1652	13.2585	37.9595	43.261	46.2027	36.2663	36.2227	42.2357
NODE_301350	0	0	0	0	0	0	0	0	0	0	0	0	0	0	0	0	0	0	0.131461	0	0	0.126252	0	0.106822	0	0	0	0	0	0	0	0	0	0.210485	0	0.118223	0	0	0	0	0	0.27537	0	0	0	0	0	0.118257	0	0.117866	0	0.114601	0.0944254	0.203898	0.202765	0	0	0	0	0.118979	0	0.236975	0	0	0	0	0	0	0.115219	0	0	0
NODE_28017	49.2201	55.1038	39.7933	5.2397	41.8583	48.1448	26.3294	43.1526	49.5546	57.1421	47.4586	27.9657	75.7582	62.1764	56.8904	54.7066	43.2369	79.3448	71.2516	75.5201	71.7332	84.2102	51.6019	59.2865	55.5546	68.4117	66.8635	67.059	71.3565	80.6505	60.656	73.2434	66.4757	76.6167	68.5789	62.0673	55.3436	52.8833	76.3492	68.2903	61.2355	71.5961	49.3414	74.083	83.9434	82.7318	66.6251	75.9207	24.8611	41.0174	47.0061	42.5168	40.6973	39.0465	34.2673	34.8966	39.8309	37.0386	49.711	49.2573	47.0397	52.9638	64.0189	51.9775	57.9161	18.5037	60.2489	77.0507	74.8922	63.8103	51.895	69.3327
NODE_126745146223	17.6687	13.5314	12.1457	9.25681	11.4963	12.0362	12.7152	10.3386	14.5481	18.9847	19.2701	8.29951	17.0982	21.9373	15.3722	17.0288	12.8336	17.0775	14.3292	22.1091	14.1142	15.7815	15.6819	18.5871	18.9556	17.2087	16.1566	16.0851	16.6121	13.7753	14.9428	20.6071	20.8237	13.892	18.929	16.906	15.6979	11.9382	15.4702	16.1389	19.4014	16.3845	19.2694	14.6158	14.6485	13.3652	15.7279	15.0186	12.695	15.9119	12.9466	17.6485	11.7087	9.07346	12.0645	10.1834	11.5411	13.5566	13.3273	9.99423	11.4133	13.5076	11.436	10.1103	17.9688	18.9408	11.7526	13.8231	14.4024	15.8378	13.1813	15.6476
NODE_63289146223	9.67574	8.15144	7.99062	3.31848	6.33771	8.82655	6.93556	7.04226	12.7296	8.83446	9.07766	5.59314	14.2047	13.1624	10.7737	9.78819	10.0835	8.53876	13.0146	15.2437	11.1253	10.1002	9.2184	12.3914	11.2276	10.8612	11.5582	11.7806	9.94208	10.7142	14.2547	8.24283	13.7757	7.78796	14.895	10.8766	8.93748	10.1623	11.4635	10.9371	11.5196	12.3916	11.9704	11.1571	12.3629	11.0456	11.2498	11.2344	8.06662	6.2469	11.9507	9.51184	8.21501	6.62669	7.90783	6.8303	6.47428	7.98871	7.46331	6.54384	7.57328	8.53109	8.52091	10.1103	12.4742	7.722	10.4017	12.2872	11.1762	12.3948	9.54867	11.0678
NODE_146223302460144612	4.20684	4.56481	2.87662	0.873284	3.38994	2.40724	2.44029	2.39736	5.45555	4.69918	3.98143	3.24763	5.39251	6.5185	5.51824	4.29072	4.88898	4.86053	4.9955	6.28364	4.31728	6.0601	6.35752	5.98206	6.70737	5.07798	4.47414	7.3629	5.41151	5.53369	5.50524	4.9457	4.80547	4.63068	7.29233	3.66493	2.63541	3.94652	6.90036	5.33518	5.75978	5.92045	5.2553	4.23969	5.71397	5.52281	4.69652	3.78421	3.43823	5.8933	4.18274	5.27162	2.64391	3.16042	3.04147	3.22887	3.65937	3.75227	3.33184	3.80733	3.94664	3.91008	4.03622	2.85163	5.94011	5.09944	3.78244	5.50362	4.60875	5.27927	5.08571	4.07091
NODE_302460306710253837	0	0	0	0	0	0	0	0	0	0	0	0	0	0	0	0	0	0	0	0	0	0	0	0	0	0	0	0	0	0	0	0	0	0	0	0	0	0	0	0	0	0	0	0	0	0	0	0	0	0	0	0	0	0	0	0	0	0	0	0	0	0	0	0	0	0	0	0	0	0	0	0
NODE_253837286318272090	2.73445	1.30423	2.07756	0	1.91605	1.8723	0.770617	0.299671	1.0608	2.25561	1.59257	0.721696	3.41964	3.3846	2.49635	3.75438	0.763903	2.62731	1.31461	4.77091	3.98518	2.9038	2.54301	3.20467	3.06206	3.80849	2.98276	2.71861	3.52378	2.94345	2.94924	4.35692	2.40274	3.15728	3.41343	3.5467	2.86458	2.17058	2.22592	3.46787	1.6673	2.89138	2.62765	4.79754	2.1817	4.08688	4.04119	2.95641	1.45464	2.12159	1.59343	2.17741	1.41638	1.12144	1.31797	0.869311	2.11118	2.17874	0.799641	2.2606	0.106666	1.54033	2.01811	1.55544	2.22754	1.01989	2.56666	1.27991	3.34135	3.32823	2.59475	1.52659
NODE_272090177637	0	0.163029	0.319625	0.174657	0.147389	0.133736	0.256872	0.149835	0.303086	0.375935	0	0.360848	0.789148	0.125356	0.262773	0.134085	0.152781	0.394097	0	0.581819	0.664196	0.126252	0.741711	0.42729	0.291625	0	0.372845	0.113275	0.503397	0.470952	0.688156	0.588773	0.480547	0.631456	0.465468	0.118223	0.114583	0	0.445185	0.400138	0	0.137685	0.291961	0.111571	0.415561	0.110456	0.436886	0.946053	0	0.235732	0	0	0	0	0	0	0.422235	0	0	0.237958	0.53333	0.118487	0.224234	0	0	0	0.540349	0.383974	0.460875	0.3443	0	0.254432
NODE_177637	0.841369	1.63029	0.799062	0	0.884331	0.802413	0.513745	0.899012	2.42469	1.69171	1.59257	1.62382	3.41964	2.50711	2.89051	2.54761	1.22224	4.33506	2.76067	3.60728	2.98888	5.30259	2.86088	4.80701	2.77044	2.68005	2.36135	1.81241	3.77547	4.00309	3.83401	3.06162	4.64529	2.73631	3.10312	2.95559	1.83333	0.986629	3.67277	2.66759	2.57674	3.99286	4.23344	3.01241	2.59726	3.20323	5.24263	4.25724	0.528959	0.353598	0.896302	1.71901	1.03868	0.611694	0.304147	0.248375	0.422235	0.242082	0.266547	0.237958	0.53333	0.947898	1.12117	0.907338	2.07904	0.291396	1.21578	1.4079	4.03266	3.32823	2.17959	2.16267
NODE_33642217124106099	20.1929	20.5416	13.7439	4.01711	18.8657	15.9145	11.0455	11.0878	20.4583	14.2855	20.2257	14.4339	26.4365	32.4671	23.3868	25.342	27.8061	30.2141	24.9775	33.5128	26.9	30.048	28.8208	30.9785	27.996	28.3521	25.7263	22.5418	27.8127	28.7281	28.9025	30.9695	33.9587	25.4687	33.5137	26.3638	20.9687	20.1272	22.4818	27.6095	26.6769	25.8847	21.7511	30.4588	25.1415	26.1781	27.9607	26.8442	18.2491	24.7519	17.5277	22.8055	16.9021	11.6222	14.3963	13.909	15.9042	16.4616	15.4597	18.5607	23.0399	23.2235	20.8538	17.8875	28.2155	20.1063	22.9648	25.8542	28.2286	29.9541	22.5224	24.6799
NODE_217124	0	0.163029	0	0	0	0	0	0	0	0	0	0	0	0	0.131387	0.134085	0	0	0.131461	0	0.332098	0.126252	0	0.213645	0	0	0	0.113275	0	0	0	0.471019	0	0	0	0	0	0	0.111296	0.533518	0	0	0.437942	0.111571	0	0	0.218443	0	0	0	0.0995891	0.229201	0.0944254	0	0.202765	0.124187	0.28149	0.242082	0	0	0	0.236975	0.224234	0	0.594011	0	0	0	0	0.459067	0.10379	0.254432
NODE_10609928309812957	3.15513	1.63029	1.59812	0.349314	2.06344	2.80845	1.28436	0.599341	2.87932	2.06764	1.59257	0.721696	2.10439	4.13674	4.59853	2.81578	1.83337	3.67824	2.62921	3.72364	4.48333	4.79758	5.29793	5.02066	3.93694	3.66743	3.47989	3.28499	3.14623	3.53214	4.22724	4.9457	2.7231	3.36777	3.8789	2.0098	2.86458	3.15721	3.005	4.26814	4.09247	3.16675	2.04373	3.79341	2.90893	3.42414	3.49509	3.19293	3.04151	3.77171	1.19507	4.01102	2.17178	2.14093	2.12903	1.36606	1.5482	2.0577	0.932914	1.54673	1.27999	4.26554	2.01811	1.68506	4.45508	1.16559	4.1877	3.07179	4.37831	3.55777	2.59475	3.05318
NODE_283098	0	0	0.319625	0	0.294777	0.133736	0	0.149835	0.151543	0	0.318514	0	0.394574	0.501423	0.525547	0.26817	0	0.131366	0.131461	0.349091	0.332098	0.505009	0.317876	0.42729	0.291625	0.28211	0.74569	0.566377	0.503397	0	0.294924	0.353264	0	0.210485	0.465468	0.118223	0.343749	0.493315	0.222592	0.400138	0	0.137685	0.145981	0.669425	0.10389	0.110456	0.546107	0.709539	0.264479	0.825062	0.199178	0.687603	0.472127	0.203898	0.202765	0.248375	0.140745	0.484164	0.39982	0.356937	0.213332	1.06639	0.224234	0.25924	0.148503	0.291396	0	0.383974	0.345656	0.459067	0.20758	0.890512
NODE_12957	0.420684	0.978173	0.63925	0.174657	0.147389	0.133736	0.256872	0.299671	0.454629	0.187967	1.27406	0.541272	0.657623	0.376067	0.919707	0.536339	0.305561	0.788193	0.262921	0.232728	0.664196	1.01002	0.635752	0.85458	0.437437	0.705275	0.248563	0.566377	0.125849	0.58869	0.49154	0.824283	0.64073	0.420971	0.77578	0.118223	0.229166	0.394652	0.333888	0.533518	0.454719	0.413055	0.875883	0.446283	0.831122	0.331369	0.109221	0.709539	0.13224	0.471464	0	1.37521	0.283276	0.305847	0.101382	0.620937	0.28149	0.242082	0.133273	0.237958	1.27999	0.118487	0.78482	0.12962	0.594011	0.145698	0.675436	0.639956	0.806532	0.459067	0.726529	0.763296
NODE_12961	79.5094	65.0485	79.267	89.4243	86.8119	80.3751	87.8504	78.8134	75.317	69.5479	75.1694	59.9008	64.8417	70.4499	70.8174	73.8808	109.238	84.5994	101.619	78.4292	67.748	74.2363	54.9925	69.5414	75.5309	75.6055	72.9533	76.5741	57.7648	66.051	71.175	68.0622	73.0432	63.1456	60.666	67.2691	69.8957	55.6459	64.2179	58.1534	66.2374	69.1178	68.1729	66.7193	64.9314	65.2797	51.2249	50.3773	58.5822	55.8685	76.1857	62.8011	69.6859	78.0929	75.834	76.251	61.6464	63.0624	73.567	75.1947	77.3328	63.0352	62.6735	55.9957	64.7472	97.7635	62.1401	66.0435	74.8922	61.8592	59.6792	64.8801
NODE_12963	48.3787	35.7033	47.7839	53.2703	64.7036	61.6521	59.5944	58.5856	51.07	44.7362	42.3624	35.9044	40.5096	43.1224	33.635	41.164	66.9179	38.3587	50.6123	38.0509	37.8592	40.0219	37.6153	35.1446	41.8482	46.9713	58.6609	51.0872	40.02	59.1045	52.5947	48.1617	44.0502	40.4132	51.6669	47.2894	46.177	37.7879	40.4005	40.9475	43.6531	41.4431	41.0205	34.0291	52.2568	43.7407	35.7154	38.9064	36.2337	32.2953	55.7699	34.8386	38.62	48.7316	45.9262	41.9753	39.2679	39.5804	48.5115	37.2404	37.1198	40.4042	34.5321	36.4232	37.7197	41.3783	32.4209	41.8531	40.7875	39.365	36.3265	37.4015
NODE_12964	2.10342	1.1412	2.39719	0.873284	2.35822	1.73856	0.256872	1.94786	2.1216	1.87967	3.18514	0.360848	1.5783	3.13389	1.70803	0.670424	0.916684	1.05092	2.10337	3.02546	1.32839	1.64128	1.48342	1.28187	1.1665	1.41055	1.73994	2.83188	1.51019	1.64833	1.67124	0.471019	1.60182	0.631456	0.465468	0.591117	1.14583	0.789304	1.89203	0.666897	0.757865	1.7899	1.75177	1.78513	1.24668	2.43004	0.873772	3.31118	0.528959	0.117866	2.19096	0.343802	1.22753	1.32534	0.811059	2.35956	1.26671	0.726246	0.533094	1.30877	2.02665	0.829411	0.78482	0.648099	1.33652	0	1.48596	1.27991	1.49784	1.95103	2.0758	0.763296
NODE_12965	19.3515	10.5969	24.2915	20.4348	29.9199	22.6013	20.6782	27.4199	16.9728	18.6088	20.0664	16.599	13.9416	13.5384	11.9562	12.4699	25.056	16.5521	23.1371	18.2691	13.9481	17.9278	12.927	17.6257	13.5606	20.3119	21.625	22.9949	14.0951	21.0751	18.4819	17.6632	15.3775	14.734	17.0672	14.5415	12.6041	14.3061	18.2526	13.6047	11.0648	16.7975	15.182	15.0621	17.3497	18.7776	12.8881	13.5995	10.0502	12.8474	29.6776	11.1162	15.2025	17.943	16.1198	18.6281	11.2596	13.1935	17.5921	17.8468	15.6799	13.9815	12.1087	16.7209	14.4048	9.61608	13.6438	14.463	16.2459	14.9197	13.7003	16.0292
NODE_12966	28.6065	28.6931	17.4196	5.41436	31.099	29.0206	20.5498	18.7294	22.2768	25.9395	24.2071	12.8101	41.2987	31.0882	30.8759	21.3195	28.4172	40.592	37.2033	33.5128	29.0586	39.8957	30.0923	26.3852	31.0581	31.0321	36.9116	34.3224	35.1119	39.7955	28.6076	37.6815	32.6772	30.0994	30.876	37.0039	24.8645	31.5721	30.2726	35.4789	25.7674	35.2473	23.2109	27.2233	29.9204	33.6892	33.2033	30.865	22.3485	31.9417	32.6652	33.9217	25.306	26.6087	28.6912	26.5761	28.9935	27.4763	33.5849	28.6739	25.4932	29.1479	27.4687	26.9609	34.7496	23.8945	30.2595	32.3818	36.1787	36.6106	29.7877	35.1116
NODE_12968	42.0684	28.5301	32.7616	34.582	43.9218	38.5158	40.2005	34.6119	34.2488	34.586	31.0551	24.7181	46.2967	49.6409	40.4671	41.8345	44.7647	50.4444	43.2505	47.2437	44.6672	42.7995	43.7609	49.8861	38.4945	32.1606	42.1315	35.3419	43.418	46.1533	43.1572	43.8047	33.3179	30.5204	33.824	37.3586	47.8957	51.798	48.4138	43.8818	43.6531	42.5446	46.5678	50.0953	50.4907	55.2281	42.5964	44.228	37.0271	30.0558	47.0061	29.4523	34.182	30.1769	35.2811	35.145	33.0751	35.2229	37.9829	35.4557	29.9731	45.8546	37.6714	37.9786	46.9269	37.2987	38.3648	45.8209	45.7419	43.267	37.6757	42.3629
NODE_12969	15.7757	25.9216	23.1728	3.14382	18.1288	25.0085	17.2105	18.4297	31.521	26.8793	23.5701	24.7181	32.6181	36.4785	25.2262	29.0964	33.7645	42.1683	39.7011	38.2837	33.2098	39.0119	33.0591	33.3286	25.8088	31.3142	29.9519	29.9047	36.2446	34.7327	30.1805	33.4423	36.3614	31.5728	32.4276	27.4278	34.9478	31.1775	36.6164	36.2792	42.8952	34.2835	29.3421	34.4754	35.4266	38.3283	33.2033	33.4666	24.8611	31.1166	28.6817	25.3267	32.0102	34.051	29.6037	29.9291	27.5861	30.8655	30.5196	34.3849	33.9198	36.968	29.4868	31.368	33.2646	12.0929	38.4999	34.6856	29.496	29.495	28.0233	31.0407
NODE_12974	0	0	0	0	0	0	0	0	0	0	0	0	0	0	0	0	0	0	0	0	0	0	0	0	0	0	0	0	0	0	0	0	0	0	0	0	0	0	0	0	0	0	0	0	0	0	0	0	0	0	0	0	0	0	0	0	0	0	0	0	0	0	0	0	0	0	0	0	0	0	0	0
NODE_1297813031933335	6.52061	2.44543	5.91306	10.3047	6.4851	5.61689	6.42181	6.89242	4.39475	4.69918	6.05177	2.16509	6.44471	5.64101	6.70072	4.55888	3.81952	5.38599	5.91572	5.35273	3.81913	7.32262	3.92047	6.08888	8.01969	7.33486	7.70546	5.32394	4.15302	6.24012	6.09509	7.30079	6.24711	5.68311	6.05108	5.5565	4.46874	5.13047	6.67777	5.73532	5.00191	4.40591	6.7151	5.80168	5.61008	5.85418	5.5703	6.14934	4.89287	5.77544	8.66425	6.41763	5.00455	8.25787	8.41474	5.96099	7.45949	6.7783	7.19677	5.71099	3.19998	6.27983	5.26951	3.88859	5.4946	5.97362	5.2684	4.3517	8.06532	6.886	5.1895	6.10637
NODE_13031981736	0	0	0	0	0	0	0	0	0	0	0	0	0	0	0	0	0	0	0	0	0	0	0	0	0	0	0	0	0	0	0	0	0	0	0	0	0	0	0	0	0	0	0	0	0	0	0	0	0	0	0	0	0	0	0	0	0	0	0	0	0	0	0	0	0	0	0	0	0	0	0	0
NODE_3333581736	0	0	0	0	0	0	0	0	0	0	0	0	0	0	0	0	0	0	0	0	0	0	0	0	0	0	0	0	0	0	0	0	0	0	0	0	0	0	0	0	0	0	0	0	0	0	0	0	0	0	0	0	0	0	0	0	0	0	0	0	0	0	0	0	0	0	0	0	0	0	0	0
NODE_81736	3.78616	4.40178	4.47475	10.1301	4.86382	4.41327	7.06399	4.79473	3.18241	5.63902	4.61846	3.96933	5.12946	3.63532	5.12408	5.09522	3.81952	3.8096	4.20674	5.93455	4.31728	2.9038	3.81451	4.48654	4.666	4.37271	5.34411	6.56997	4.40472	3.64988	4.42386	6.241	7.04803	6.52505	4.49952	3.42848	4.81249	4.93315	4.22925	5.2018	4.09247	2.47833	4.96334	4.23969	3.2206	4.41825	4.15042	4.37549	4.23167	5.65757	5.67658	3.20881	4.34357	5.09745	5.27188	6.8303	5.20757	4.84164	6.13058	5.94895	3.94664	3.79159	3.9241	4.53669	5.04909	7.722	3.91753	3.19978	4.72397	5.39403	4.04781	5.34307
NODE_129826105624251	1.68274	0.652115	0.479437	0.52397	0.884331	0.936149	0.642181	0.749176	1.51543	2.81951	1.1148	0	1.0522	1.62962	0.919707	0.670424	0.916684	1.05092	2.23483	0.698183	0.996295	0.757513	1.05959	1.06822	0.291625	0.987386	0.869971	0.566377	0.629246	0.353214	1.37631	1.17755	0.800912	1.4734	1.3964	0.827564	1.14583	0.493315	1.22426	0.933656	1.6673	1.23916	0.875883	1.22728	1.45446	1.32548	0.546107	0.709539	0.793438	0.707196	0.796713	0.458402	0.755403	0.611694	0.912442	0.496749	1.68894	0.968329	0.39982	0.951832	0.853328	0.829411	0.448469	0.518479	0.742514	1.01989	1.0807	0.895939	1.72828	0.803367	0.934109	1.27216
NODE_6105614409761057	0	0	0	0	0	0	0	0	0	0	0	0	0	0	0	0	0	0	0	0	0	0	0	0	0	0	0	0	0	0	0	0	0	0	0	0	0	0	0	0	0	0	0	0	0	0	0	0	0	0	0	0	0	0	0	0	0	0	0	0	0	0	0	0	0	0	0	0	0	0	0	0
NODE_6105711895329028	0	0	0	0	0	0	0	0	0	0	0	0	0	0	0	0	0	0	0	0	0	0	0	0	0	0	0	0	0	0	0	0	0	0	0	0	0	0	0	0	0	0	0	0	0	0	0	0	0	0	0	0	0	0	0	0	0	0	0	0	0	0	0	0	0	0	0	0	0	0	0	0
NODE_2902815441	0	0	0	0	0	0	0	0	0	0	0	0	0	0	0	0	0	0	0	0	0	0	0	0	0	0	0	0	0	0	0	0	0	0	0	0	0	0	0	0	0	0	0	0	0	0	0	0	0	0	0	0	0	0	0	0	0	0	0	0	0	0	0	0	0	0	0	0	0	0	0	0
NODE_2425124250	0	0	0	0	0	0	0	0	0	0	0	0	0	0	0	0	0	0	0	0	0	0	0	0	0	0	0	0	0	0	0	0	0	0	0	0	0	0	0	0	0	0	0	0	0	0	0	0	0	0	0	0	0	0	0	0	0	0	0	0	0	0	0	0	0	0	0	0	0	0	0	0
NODE_2425024249	0	0	0	0	0	0	0	0	0	0	0	0	0	0	0	0	0	0	0	0	0	0	0	0	0	0	0	0	0	0	0	0	0	0	0	0	0	0	0	0	0	0	0	0	0	0	0	0	0	0	0	0	0	0	0	0	0	0	0	0	0	0	0	0	0	0	0	0	0	0	0	0
NODE_2424915441	0	0	0	0	0	0	0	0	0	0	0	0	0	0	0	0	0	0	0	0	0	0	0	0	0	0	0	0	0	0	0	0	0	0	0	0	0	0	0	0	0	0	0	0	0	0	0	0	0	0	0	0	0	0	0	0	0	0	0	0	0	0	0	0	0	0	0	0	0	0	0	0
NODE_15441	38.703	30.1603	42.0307	22.7054	52.6177	51.6219	45.2095	41.9539	44.8568	39.6611	37.5847	31.3938	53.5305	67.8174	44.1459	54.3044	84.0293	71.4629	79.1392	63.4182	58.1172	64.1361	43.0192	57.0432	48.7014	48.8051	61.6437	54.8253	52.6049	67.1107	60.5577	54.6382	56.7046	47.7802	60.5108	43.5062	61.9894	54.0673	60.7677	65.6227	58.8104	57.0015	51.2392	54.4465	60.4642	65.1692	49.6958	66.1054	38.3495	36.067	45.7114	35.7554	44.0967	38.7406	46.129	39.3674	39.5494	36.9175	42.9141	41.6426	51.733	42.6554	39.4653	41.4783	51.5304	31.9079	45.1191	50.3006	52.7702	54.7437	49.8192	44.2711
NODE_12987	47.327	34.2361	26.3691	21.3081	53.7968	32.2303	34.164	24.7228	22.5799	33.0822	39.3365	26.7028	44.3238	47.5098	47.9561	47.8683	52.251	47.9484	44.4337	49.8037	60.1098	55.5509	36.8736	59.3933	44.6186	50.4977	44.2443	56.4111	46.8159	49.0968	33.7196	43.0982	41.3271	46.3068	43.5988	44.9249	38.3853	49.6275	49.7494	48.2834	37.1354	39.9286	41.6044	53.7771	39.2705	47.7171	43.6886	47.5391	26.1835	51.5075	54.3757	42.6314	43.1524	44.042	42.0737	48.3089	38.1419	37.5227	48.3783	56.515	32.6398	47.5134	35.3169	45.8854	40.0957	25.3515	47.4156	51.5805	46.5484	44.6442	46.3941	42.999
NODE_1947324817	2.10342	0.978173	0.799062	1.04794	0.736943	1.20362	0.770617	1.19868	1.0608	1.50374	0.796286	0.360848	0.657623	0.87749	0.78832	0.938594	0.305561	0.788193	0.525842	0.814546	0.830246	0.631261	1.48342	0.534112	1.31231	0.705275	1.61566	1.13275	0.503397	1.64833	1.278	1.41306	0.800912	0.631456	1.3964	1.41868	0.229166	0.394652	0.667777	0.533518	1.21258	0.550739	0.875883	0.780995	0.311671	0.552281	0.655329	0.473026	0.925678	0.825062	0.896302	1.60441	0.849829	1.01949	1.62212	0.496749	0.703726	0.726246	0.799641	1.07081	0.213332	0.947898	0.224234	0.907338	0.742514	0.291396	0.945611	0.255982	1.38263	0.918133	0.622739	0.381648
NODE_1298824817	6.31027	5.70601	7.51119	11.3527	10.3172	8.02413	10.4033	5.54391	8.63796	8.27056	5.25549	4.14975	9.6013	10.2792	9.59123	11.7995	11.9169	11.4288	9.85954	8.72728	12.2876	8.45889	9.85415	10.4686	6.41575	7.61697	8.20259	6.68325	6.79585	9.18357	9.04433	10.2447	7.04803	6.73553	7.7578	8.86676	10.6562	9.27432	8.7924	8.93642	8.63967	9.77562	8.61285	7.92152	9.03846	11.1561	7.97317	9.34227	11.1081	6.83623	9.56055	5.50082	7.27075	5.30135	6.79262	7.32705	5.34832	9.4412	8.5295	6.06793	8.10661	11.9672	9.41785	8.94376	8.76166	11.9472	8.51049	7.55148	10.7153	7.80413	9.54867	9.03233
NODE_24817	0.210342	1.1412	0.958875	2.09588	1.03172	1.33736	1.15593	1.34852	0.303086	1.1278	2.54811	0.541272	0.394574	0.626779	1.05109	0.26817	0.916684	0.919559	0.920224	0.581819	0.664196	0.883765	0.847669	0.640935	0.437437	1.55161	1.11853	1.24603	1.51019	0.706428	1.1797	0.588773	0.800912	0.841942	0.930936	0.591117	1.375	0.887966	1.00167	1.46717	1.06101	0.963794	1.02186	0.780995	0.935013	1.65684	0.218443	0.591283	0.528959	0.942928	1.09548	0.916804	0.472127	1.32534	0.912442	0.745124	0.985216	0.847287	1.19946	1.18979	0.746662	0.710924	1.23329	0.648099	0.742514	0.145698	0.405262	1.4079	1.03697	0.803367	0.934109	1.01773
NODE_68515275958123088	0.631027	1.63029	0.63925	1.57191	0.294777	0.668678	0.899054	0	0.757716	0.563902	0.637029	2.34551	0.920673	0.626779	1.31387	0.26817	0.611122	0.525462	0.657303	0.349091	1.16234	0.757513	0.423835	0.534112	0.437437	0.705275	0.372845	0.113275	1.76189	0.470952	0.688156	1.05979	0.160182	1.05243	0.310312	0.472894	0.229166	0.887966	0.222592	0.933656	0.454719	0.963794	0.145981	0.892566	1.87003	0.88365	0.76455	0.591283	0.528959	1.17866	0.298767	0.458402	4.62684	5.81109	5.57603	0.993499	0.703726	0.605205	0.932914	2.02264	1.17333	0.592437	1.68176	0.518479	2.07904	1.60268	0.405262	0.639956	0.460875	2.86917	2.0758	1.39938
NODE_27595839396	0	0	0	0	0	0	0	0	0	0	0	0	0	0	0	0	0	0	0	0	0	0	0	0	0	0	0	0	0	0	0	0	0	0	0	0	0	0	0	0	0	0	0	0	0	0	0	0	0	0	0	0	0	0	0	0	0	0	0	0	0	0	0	0	0	0	0	0	0	0	0	0
NODE_3939617748985359	237.687	198.895	118.741	140.599	181.583	212.773	214.232	227.15	166.243	203.757	131.069	203.699	170.456	133.629	178.16	169.215	143.919	164.601	181.153	143.244	188.3	162.739	166.037	171.557	185.765	180.268	178.468	168.101	166.373	177.902	172.039	192.293	185.812	151.971	186.963	154.991	166.375	174.535	178.185	180.596	203.866	208.317	181.308	175.278	211.209	188.438	198.455	206.003	126.289	123.524	124.885	116.663	129.268	132.534	124.193	144.43	137.649	149.486	154.064	137.54	209.065	150.123	193.178	150.1	173.154	252.495	201.28	198.386	193.452	131.523	171.98	189.679
NODE_177489222674215618	0	0	0	0	0	0.133736	0	0	0	0	0	0	0	0	0.131387	0	0.152781	0	0.262921	0	0.166049	0	0	0	0	0	0	0	0	0	0.0983079	0	0	0	0	0.236447	0	0	0	0	0	0	0	0	0	0	0	0	0	0	0	0	0	0	0	0	0	0	0	0	0	0	0	0	0	0	0	0	0	0	0	0
NODE_215618222708	0	0	0	0	0	0	0	0	0	0	0	0	0	0	0	0	0	0	0	0	0	0	0	0	0	0	0	0	0	0	0	0	0	0	0	0	0	0	0	0	0	0	0	0	0	0	0	0	0	0	0	0	0	0	0	0	0	0	0	0	0	0	0	0	0	0	0	0	0	0	0	0
NODE_222708	0	0	0	0.174657	0	0	0	0.149835	0	0.187967	0	0	0	0	0.131387	0	0	0	0	0.116364	0	0	0.105959	0.106822	0.145812	0.141055	0	0	0	0	0	0.117755	0	0	0	0	0.114583	0.0986629	0	0.133379	0	0.137685	0.145981	0	0	0	0	0	0	0.117866	0.0995891	0	0	0	0	0.124187	0	0	0	0	0.106666	0	0	0.12962	0	0.437094	0	0.127991	0	0	0	0
NODE_8535925251612995	0	0	0	0	0	0	0	0	0	0	0	0	0	0	0	0	0	0	0	0	0	0	0	0	0	0	0	0	0	0	0	0	0	0	0	0	0	0	0	0	0	0	0	0	0	0	0	0	0	0	0	0	0	0	0	0	0	0	0	0	0	0	0	0	0	0	0	0	0	0	0	0
NODE_252516	0	0	0	0	0	0.133736	0.128436	0	0	0	0.159257	0	0	0	0	0.26817	0.305561	0.131366	0	0	0.332098	0	0	0.106822	0	0	0	0.113275	0.251698	0	0	0	0	0	0	0.118223	0	0.0986629	0	0	0	0	0	0.223142	0.10389	0.110456	0	0	0	0	0	0	0.377702	0	0.101382	0.124187	0.140745	0	0	0.118979	0	0	0	0	0	0	0	0.255982	0	0.229533	0.31137	0.254432
NODE_1299513327862038	5.04821	3.42361	1.59812	1.57191	3.38994	2.80845	2.05498	1.64819	3.48549	2.81951	0.955543	1.08254	5.78708	4.88887	3.9416	4.29072	2.29171	4.33506	7.49325	5.12001	4.98147	5.93385	3.39068	4.80701	4.22856	4.23165	3.85273	4.64429	4.02717	4.47404	6.48832	4.59243	3.52401	4.84117	4.49952	3.07381	2.86458	4.34117	3.89537	3.46787	3.18303	4.5436	4.37942	5.3554	4.88284	4.3078	4.15042	3.66595	2.38032	5.18611	5.07904	2.97961	2.83276	3.05847	3.14285	2.48375	1.97043	2.6629	2.79874	3.56937	0.746662	6.27983	4.03622	5.05517	4.00957	2.62257	4.59297	6.52755	5.06963	4.36113	5.08571	5.97915
NODE_133278133279	0	0	0	0	0	0	0	0	0	0	0	0	0	0	0	0	0	0	0	0	0	0	0	0	0	0	0	0	0	0	0	0	0	0	0	0	0	0	0	0	0	0	0	0	0	0	0	0	0	0	0	0	0	0	0	0	0	0	0	0	0	0	0	0	0	0	0	0	0	0	0	0
NODE_62038133279	0	0	0	0	0	0	0	0	0	0	0	0	0	0	0	0	0	0	0	0	0	0	0	0	0	0	0	0	0	0	0	0	0	0	0	0	0	0	0	0	0	0	0	0	0	0	0	0	0	0	0	0	0	0	0	0	0	0	0	0	0	0	0	0	0	0	0	0	0	0	0	0
NODE_133279148215141838	0	0	0	0	0	0	0	0	0	0	0	0	0	0	0	0	0	0	0	0	0	0	0	0	0	0	0	0	0	0	0	0	0	0	0	0	0	0	0	0	0	0	0	0	0	0	0	0	0	0	0	0	0	0	0	0	0	0	0	0	0	0	0	0	0	0	0	0	0	0	0	0
NODE_148215122710	0	0	0	0	0	0	0	0	0	0	0	0	0	0	0	0	0	0	0	0	0	0	0	0	0	0	0	0	0	0	0	0	0	0	0	0	0	0	0	0	0	0	0	0	0	0	0	0	0	0	0	0	0	0	0	0	0	0	0	0	0	0	0	0	0	0	0	0	0	0	0	0
NODE_122710113207111077	0	0.326058	0	0	0	0	0.128436	0.149835	0	0	0.159257	0.360848	0	0.125356	0.131387	0.134085	0	0.131366	0.394382	0	0.332098	0.126252	0.317876	0.320467	0.145812	0	0.124282	0	0	0	0	0	0	0.210485	0.155156	0.118223	0	0.0986629	0	0.400138	0	0	0.145981	0.223142	0	0.110456	0.218443	0	0.13224	0.117866	0	0	0	0	0.304147	0.124187	0.28149	0.242082	0.133273	0	0	0	0.560586	0.12962	0.148503	0	0.405262	0.255982	0.115219	0	0.41516	0.890512
NODE_11320765744	0	0	0	0	0	0	0	0	0	0	0	0	0	0	0	0	0	0	0	0	0	0	0	0	0	0	0	0	0	0	0	0	0	0	0	0	0	0	0	0	0	0	0	0	0	0	0	0	0	0	0	0	0	0	0	0	0	0	0	0	0	0	0	0	0	0	0	0	0	0	0	0
NODE_6574412250465745	0	0	0	0	0	0	0	0	0	0	0	0	0	0	0	0	0	0	0.131461	0	0	0	0	0.106822	0	0	0.124282	0	0	0	0	0	0	0	0	0	0	0.0986629	0	0.133379	0	0	0	0	0	0	0	0	0	0	0	0	0	0	0	0.124187	0	0.121041	0	0.118979	0	0	0.112117	0.12962	0	0	0	0	0.115219	0	0	0
NODE_6574523304565746	0	0	0	0	0	0	0	0	0	0	0	0	0	0	0	0	0	0	0	0	0	0	0	0	0	0	0	0	0	0	0	0	0	0	0	0	0	0	0	0	0	0	0	0	0	0	0	0	0	0	0	0	0	0	0	0	0	0	0	0	0	0	0	0	0	0	0	0	0	0	0	0
NODE_233045127086	0	0	0	0	0	0	0	0	0	0	0	0	0	0	0	0	0	0	0	0	0	0	0	0	0	0	0	0	0	0	0	0	0	0	0	0	0	0	0	0	0	0	0	0	0	0	0	0	0	0	0	0	0	0	0	0	0	0	0	0	0	0	0	0	0	0	0	0	0	0	0	0
NODE_122309	0	0.163029	0.159812	0	0	0	0	0	0	0	0	0	0	0	0	0	0	0	0	0	0	0.126252	0.105959	0	0.291625	0	0	0	0	0	0	0	0	0	0	0	0	0.295989	0.111296	0	0	0	0	0	0	0.331369	0	0.35477	0	0	0	0	0.0944254	0.101949	0.101382	0	0	0	0	0	0	0	0	0	0	0	0	0.127991	0	0.114767	0	0
NODE_13015	0	0	0.479437	0.174657	0	0.133736	0	0	0.151543	0	0.159257	0	0	0.250711	0.131387	0.134085	0	0.262731	0.131461	0.116364	0.166049	0	0	0	0.145812	0.141055	0.124282	0	0.125849	0	0.196616	0	0	0.210485	0	0	0.229166	0.295989	0.222592	0.266759	0	0.137685	0.291961	0.334712	0.10389	0.110456	0	0.236513	0.13224	0.117866	0.298767	0.114601	0.0944254	0.203898	0	0.124187	0	0.242082	0.133273	0	0	0.118487	0	0.25924	0	0.145698	0.135087	0	0.230438	0.114767	0.10379	0.127216
NODE_13029	14.3033	8.4775	18.3784	38.5991	37.2893	25.0085	29.7972	25.9215	18.6398	17.6689	18.6331	14.4339	11.5742	10.5299	11.6934	10.8609	22.306	13.662	17.3528	13.7309	11.6234	15.4028	9.00649	10.1481	11.0817	16.9266	20.1336	20.2763	11.0747	20.2509	18.5802	14.4838	12.0137	13.4711	17.9981	17.4971	10.7708	12.0369	11.9087	12.671	8.33652	9.0872	10.3646	10.4877	12.3629	15.6848	7.53628	8.63273	12.2983	11.0794	22.7063	9.39724	15.5802	17.7391	14.3963	18.2555	13.3708	13.9197	16.5259	18.3228	10.2399	9.24201	7.51185	10.7584	8.16765	14.5698	10.5368	11.1352	10.1393	10.9028	9.86004	8.26904
NODE_13031	14.724	10.7599	16.3009	7.85955	25.6456	22.4676	19.2654	17.6806	20.1552	18.0449	15.4479	15.1556	12.2318	12.4102	10.1168	12.3358	17.8753	13.662	14.3292	12.2182	13.616	15.1503	11.0197	9.93449	16.6226	22.8509	18.2694	20.5028	15.857	18.6026	17.5971	18.8407	16.659	17.6808	17.0672	17.6153	12.6041	11.2476	11.4635	16.9392	14.7026	11.2902	11.5325	10.7108	13.8174	14.5802	10.4853	13.4813	13.6207	15.4405	21.7104	11.9185	17.4687	17.943	17.0322	16.2685	17.5931	13.1935	22.1234	13.6826	14.6132	14.4555	11.2117	12.1843	13.8108	15.8811	12.6982	13.951	14.6328	13.5425	10.4828	10.5589
NODE_13036	12.8309	14.3465	17.2597	14.4965	15.7706	16.8507	13.8711	16.9314	20.4583	18.0449	17.1998	16.9599	16.8352	18.8034	14.9781	13.4085	24.7505	19.3107	21.0337	17.92	16.2728	16.539	17.907	19.1212	14.8729	19.7477	21.1279	16.6515	19.6325	20.4864	19.9565	15.8969	17.6201	17.2598	15.3604	13.4775	17.9895	16.7727	18.9203	18.4064	16.673	19.2759	16.6418	15.0621	21.4014	23.1958	14.5265	17.7385	12.1661	14.1439	19.5195	14.3251	12.7474	14.3748	14.8018	10.5559	13.0893	14.646	17.7254	14.9913	24.9598	16.4697	14.4631	15.9432	17.2263	15.7354	18.3719	20.0946	20.6242	16.6412	17.0215	18.5735
NODE_13039	26.9238	13.3684	13.9037	24.8013	26.8247	27.5495	22.9901	22.0258	20.7614	21.8042	21.9775	12.9905	33.9334	47.1338	32.0583	36.0688	41.8619	44.1388	42.4618	42.0073	34.0401	40.7794	27.6552	37.4947	28.4334	24.8257	27.8391	26.1666	31.0847	30.8474	31.6552	30.2629	33.4781	24.8373	22.3425	26.8367	35.8645	46.9636	38.0633	38.68	37.4386	40.4793	33.8675	34.5869	37.5044	37.8865	33.9679	41.1533	16.1332	18.9764	34.5574	15.5857	24.9283	24.1619	25.5484	28.0663	26.3193	25.5397	27.5876	27.4841	33.2798	32.4655	25.6748	24.887	36.3832	22.7289	34.7174	30.0779	35.833	33.8562	29.9953	37.1471
NODE_255384164172	0	0	0	0	0	0	0	0	0	0	0	0	0	0	0	0	0	0	0	0	0	0	0	0	0	0	0	0	0	0	0	0	0	0	0	0	0	0	0	0	0	0	0	0	0	0	0	0	0	0	0	0	0	0	0	0	0	0	0	0	0	0	0	0	0	0	0	0	0	0	0	0
NODE_13055164172	1.68274	1.63029	1.2785	3.49314	1.47389	1.33736	2.69716	2.24753	1.21235	1.69171	1.27406	1.44339	0.789148	1.25356	1.44525	1.87719	1.98615	0.262731	1.70899	1.28	0.664196	1.13627	0.847669	1.28187	1.89556	1.12844	0.74569	0.906203	0.629246	0.941904	1.57293	2.23734	1.44164	0.841942	1.3964	1.65513	1.375	0.591978	1.22426	0.266759	1.21258	0.688424	1.02186	1.45042	2.1817	1.54639	1.20144	1.41908	1.05792	0.707196	0.995891	0.916804	0.283276	1.52924	1.21659	1.36606	1.40745	0.363123	1.33273	0.475916	1.59999	1.06639	0.448469	1.68506	1.48503	1.74838	0.675436	0.511965	0	0.918133	0.934109	1.01773
NODE_164172	0.210342	0.163029	0	0	0	0	0.128436	0.149835	0.151543	0	0	0.180424	0.131525	0	0.262773	0.26817	0.152781	0.131366	0	0	0	0	0.105959	0.213645	0	0	0	0	0	0	0.0983079	0.117755	0	0	0	0	0.114583	0	0.111296	0.133379	0	0	0.145981	0	0.10389	0.110456	0	0	0	0.117866	0	0	0.0944254	0.101949	0	0.124187	0	0	0.266547	0.118979	0	0	0.112117	0	0	0.145698	0.405262	0	0.115219	0.114767	0.31137	0.254432
NODE_15747313056	0	0	0	0	0	0	0	0	0	0	0	0	0	0	0	0	0	0	0	0	0	0	0	0	0	0	0	0	0	0	0	0	0	0	0	0	0	0	0	0	0	0	0	0	0	0	0	0	0	0	0	0	0	0	0	0	0	0	0	0	0	0	0	0	0	0	0	0	0	0	0	0
NODE_11562213056	0	0	0	0	0	0	0	0	0	0	0	0	0	0	0	0	0	0	0	0	0	0	0	0	0	0	0	0	0	0	0	0	0	0	0	0	0	0	0	0	0	0	0	0	0	0	0	0	0	0	0	0	0	0	0	0	0	0	0	0	0	0	0	0	0	0	0	0	0	0	0	0
NODE_13056	0	0.326058	0.958875	0.52397	0.294777	0.534942	0.385309	0.899012	0.606173	0.375935	1.27406	0	0.526099	0.376067	0.525547	0.134085	0.458342	0.525462	0.920224	0.232728	0.166049	0.126252	0.317876	0.106822	0.437437	0.141055	0.124282	0	0	0.117738	0.49154	0.353264	0.480547	0.210485	0.310312	0.35467	0.114583	0.0986629	0.333888	0.533518	0.454719	0	0.145981	0.111571	0.207781	0.331369	0.327664	0.236513	0.13224	0.471464	0.597535	0.343802	0.377702	0.509745	0.506912	0.124187	0.844471	0.968329	0.533094	0.832853	1.17333	0.592437	0.112117	0.388859	0	1.01989	0	0.767947	0.230438	0.6886	0.31137	0
NODE_13058	7.78266	7.01024	10.3878	4.54108	8.25376	7.62293	7.32086	8.84028	5.91018	7.33073	6.52954	3.24763	9.33825	8.39883	10.6423	9.52002	4.43064	10.5092	11.4371	9.65819	8.8006	7.82763	9.64224	10.4686	7.29062	7.89908	6.83549	5.55049	10.3196	10.5964	7.96294	7.65405	8.48967	5.47262	7.60264	7.32985	7.90623	7.89304	9.12629	8.66966	9.85225	9.0872	8.32089	11.2686	11.324	8.8365	8.08239	8.51447	5.28959	5.42184	5.4774	5.50082	4.34357	4.58771	6.38709	5.58843	4.78534	6.29414	7.59659	5.59201	3.30665	7.4647	9.86631	11.6658	8.16765	5.24513	9.18593	9.21537	10.9458	13.4277	11.0017	9.92284
NODE_13069	1.26205	1.1412	0.63925	1.2226	1.76866	2.40724	2.8256	1.94786	0.909259	2.44358	1.91109	1.26297	2.63049	3.63532	2.36496	2.6817	1.22224	3.02141	1.70899	3.02546	2.65679	3.03005	2.54301	3.84561	2.77044	3.52638	3.72845	2.37878	1.38434	2.70797	1.96616	1.76632	1.60182	1.05243	4.03406	1.77335	1.14583	2.46657	3.22759	1.33379	2.2736	1.7899	2.18971	2.00827	2.90893	3.09278	2.83976	4.61201	4.49615	3.65385	4.78028	5.15702	3.49374	2.24288	3.24424	3.10468	4.50385	2.6629	3.59838	4.16426	0.746662	1.77731	1.56964	2.5924	1.93054	1.89408	2.43157	2.55982	1.95872	2.18057	1.76443	3.56205
NODE_13073	1.05171	2.44543	0.799062	0.174657	0.736943	1.20362	0.513745	1.79802	0.909259	0.751869	1.91109	1.26297	1.5783	1.37891	2.49635	1.07268	1.98615	1.97048	0.920224	2.79273	1.32839	2.27254	2.01321	1.38869	1.02069	0.846331	3.23132	1.81241	2.51698	1.88381	2.4577	2.00183	2.40274	2.52583	1.55156	1.77335	1.14583	1.8746	2.22592	2.13407	1.51573	2.61601	2.62765	1.78513	1.45446	0.88365	1.85677	2.12862	2.11584	1.06079	0.697124	2.40661	1.60523	1.52924	1.62212	1.49025	0.703726	1.45249	1.86583	0.951832	1.17333	1.65882	1.00905	1.2962	2.37604	0.728491	1.75613	1.79188	2.18916	1.7215	1.24548	1.65381
NODE_13084	5.04821	1.95635	7.03175	11.8767	5.60076	3.7446	5.90807	7.94127	6.21327	4.88715	5.89251	2.16509	4.60336	4.88887	4.33576	4.4248	7.63903	3.8096	4.9955	3.02546	2.65679	4.79758	2.96684	3.3115	3.06206	3.66743	3.97701	4.53101	3.02038	4.23857	4.9154	4.47468	4.96566	5.26214	3.72374	4.0196	4.23957	2.56524	3.11629	3.46787	4.24405	3.44212	3.50353	4.12812	4.15561	2.87186	3.0582	2.7199	1.19016	3.30025	4.5811	2.75041	2.64391	5.09745	3.447	3.72562	5.20757	5.08372	3.9982	6.54384	4.26664	2.8437	2.5787	4.14783	3.11856	6.26502	3.10701	3.07179	3.91744	3.90207	3.1137	4.70699
NODE_13085	4.83787	3.58664	7.35137	6.81161	5.74815	6.28557	8.47679	4.19539	8.63796	5.82699	6.52954	4.69102	7.75995	9.52704	5.9124	6.43607	8.55571	11.1661	9.3337	8.49455	6.30987	7.57513	7.73498	8.5458	6.12412	5.6422	7.70546	6.11687	7.4251	6.00464	6.58663	7.5363	9.1304	7.36699	8.68873	4.96538	8.59373	7.69571	7.01166	6.66897	9.39753	7.2973	6.42314	7.80995	8.519	8.17377	8.95616	9.57878	7.93438	5.5397	7.56877	5.15702	6.42093	6.11694	6.58986	5.09168	5.06683	7.74663	7.99641	6.7818	10.2399	8.76806	6.39068	9.33262	5.79161	4.22525	8.24032	8.06345	7.71966	10.0995	7.57666	8.0146
NODE_13087	10.5171	11.086	18.2186	1.57191	10.612	15.2459	7.06399	10.6383	11.9719	13.7216	13.5369	8.66035	16.1775	20.5583	19.1825	17.2969	19.7087	25.879	19.0618	20.48	16.4389	24.7454	15.1521	22.3259	11.3734	14.3876	15.0381	13.1399	17.6189	22.8412	16.4174	16.1324	18.421	12.8396	15.0501	12.6499	12.9479	15.4901	20.9237	17.4727	24.1001	19.6889	18.5395	20.529	23.3753	16.7894	21.8443	18.448	6.34751	13.0831	15.9343	9.97024	10.8589	9.17541	9.12442	11.1769	12.9486	13.7987	19.1914	12.3738	19.8399	21.8017	16.257	21.3873	20.4934	7.5763	19.9929	20.6066	19.1263	17.215	19.5125	17.9374
NODE_13088	4.20684	3.91269	7.83081	0.873284	2.94777	3.87833	4.88058	3.29638	4.69784	6.39089	4.61846	3.96933	8.5491	3.50996	6.56933	5.49748	2.75005	5.38599	5.38988	6.63273	5.31357	4.79758	5.93368	6.51617	4.81181	2.53899	6.71121	5.09739	4.02717	3.17893	7.3731	5.53447	10.2517	5.05165	6.05108	5.79295	4.69791	5.22914	6.45518	8.66966	4.24405	5.09434	5.2553	4.68597	5.19451	7.8424	5.02419	6.62237	3.17375	4.59678	7.96713	2.86501	3.02161	4.07796	3.95391	2.73212	3.51863	3.87331	5.46421	4.04528	2.55998	5.68739	3.69987	4.40707	8.46466	3.64245	7.69997	7.16751	6.22182	7.5746	5.70845	7.37852
NODE_1309112137552122	19.5618	27.2258	20.2962	5.41436	14.5915	20.0603	12.7152	15.2832	33.6426	22.5561	18.9516	22.553	28.2778	23.6922	23.2554	22.9285	20.4726	38.8842	25.7663	27.9273	27.3981	25.8817	39.2047	28.308	21.7261	25.9541	25.9749	20.7294	28.0644	33.0844	24.4787	32.618	29.4736	27.9946	24.3595	25.418	25.8958	22.1992	27.824	27.3428	32.1335	26.5732	20.2913	26.4423	27.9465	20.7658	28.8345	28.8546	26.5802	30.763	23.1047	33.5779	20.1126	19.3703	19.871	17.6346	19.2821	22.8768	28.5205	23.6768	27.3065	30.8067	26.3475	30.0718	26.582	14.5698	25.3964	29.566	30.533	28.2326	28.4384	31.1679
NODE_12137588457	0	0	0	0	0	0	0	0	0	0	0	0	0	0	0	0	0	0	0	0	0	0	0	0	0	0	0	0	0	0	0	0	0	0	0	0	0	0	0	0	0	0	0	0	0	0	0	0	0	0	0	0	0	0	0	0	0	0	0	0	0	0	0	0	0	0	0	0	0	0	0	0
NODE_5212288457	0	0	0	0	0	0	0	0	0	0	0	0	0	0	0	0	0	0	0	0	0	0	0	0	0	0	0	0	0	0	0	0	0	0	0	0	0	0	0	0	0	0	0	0	0	0	0	0	0	0	0	0	0	0	0	0	0	0	0	0	0	0	0	0	0	0	0	0	0	0	0	0
NODE_88457	19.9825	17.4441	14.5429	4.71573	9.43287	12.5711	11.5593	10.7881	20.4583	15.9772	17.359	18.7641	17.7558	17.1737	18.3941	12.604	12.3752	18.3912	15.6438	16.2909	13.9481	12.6252	23.3109	16.4507	15.3103	15.5161	12.9253	13.1399	16.8638	19.1913	16.5157	15.7791	18.2608	12.8396	15.0501	16.6695	13.9791	10.9516	17.2509	18.4064	20.4624	18.3121	17.0797	17.8513	18.5964	15.1325	15.8371	16.9107	16.3977	18.2692	12.7474	19.5967	10.8589	10.093	11.659	11.6736	13.0893	12.2251	17.4588	15.2293	17.7066	18.721	17.9388	20.8688	18.4143	11.9472	15.9403	18.6867	18.7807	15.6083	15.6723	18.0647
NODE_13108	9.4654	11.249	12.6252	8.20887	8.9907	12.4374	9.63272	9.88913	9.69876	13.9096	12.1035	8.29951	13.547	14.0398	12.4817	12.604	11.3058	11.5602	11.1741	11.8691	11.1253	11.3627	9.00649	13.5665	9.332	10.5791	11.4339	10.5346	12.9625	12.7157	11.502	11.8932	10.0915	12.2082	12.8779	9.93077	14.2083	12.0369	13.3555	13.2046	11.2164	12.8047	14.3061	12.9422	12.7785	13.6966	13.325	11.1161	10.3147	10.6079	15.038	9.16804	9.44254	12.8456	10.341	13.0397	10.5559	10.2885	13.9937	11.422	12.0533	11.9672	10.3148	15.8136	14.8503	6.84781	16.8859	12.4151	13.3654	13.1982	11.2093	11.9583
NODE_13109	12.1998	11.9011	15.1822	17.291	31.2464	22.0664	22.7332	20.2278	15.6089	14.8494	19.1109	10.4646	21.4385	26.074	16.4233	21.1854	31.32	26.4045	26.6865	25.7164	25.4055	26.8917	23.8407	26.3852	18.2266	20.3119	30.9461	21.0692	24.6664	27.5507	25.855	26.1415	21.4644	22.9429	23.4286	21.6349	25.2083	22.9885	22.5931	29.3435	23.797	18.8628	19.9993	18.967	22.2325	26.7304	19.7691	20.8132	22.084	18.2692	20.2166	22.4617	18.6962	18.6567	17.8433	18.5039	21.3933	19.9718	17.3256	20.3454	11.6266	21.6832	19.172	18.2764	21.0874	26.8085	17.1561	17.5348	20.2785	28.3474	21.8997	22.6444
NODE_13111	13.6722	8.15144	8.62987	2.44519	24.7613	17.3856	13.6142	9.13995	10.4565	14.2855	17.8368	10.4646	45.2445	53.1508	38.6277	45.1866	23.8338	30.8709	32.8651	41.7746	44.9993	49.1121	56.0521	46.1473	24.4965	30.609	41.3858	27.4126	39.8942	50.1564	37.6519	37.446	30.755	33.4672	32.7379	30.6199	32.6562	49.4301	40.1779	49.0836	44.7141	34.6966	36.9331	50.9878	30.4399	35.0146	43.1425	51.3234	26.9769	32.8846	30.8726	32.2027	25.0227	19.5742	17.9447	17.6346	23.9267	22.3926	24.6556	20.8213	20.1599	43.8403	30.0474	46.2743	42.9173	16.4639	36.4735	41.0852	38.4831	45.4476	38.0909	31.4223
NODE_13113151222120399	47.5373	34.5621	36.2774	33.8834	55.5655	40.3881	47.393	46.8984	25.1562	30.0748	32.6477	21.6509	43.1401	33.0939	41.2554	38.2142	28.7228	34.5491	41.1471	41.7746	38.5234	45.3245	30.834	38.8834	38.9319	43.0218	41.6343	43.611	46.1866	36.4988	36.6689	39.4478	28.1921	31.7833	35.6859	41.6147	43.0832	42.3264	40.1779	36.0125	36.0744	38.1387	36.7871	45.1862	31.1671	41.0897	37.0261	37.6056	26.0512	33.3561	46.5081	35.87	46.3629	44.5517	45.5207	44.3349	49.1201	39.2173	40.6484	48.7814	22.2932	42.8924	38.5683	45.1077	44.6993	26.3714	33.6367	52.8604	37.2157	42.2341	44.2145	39.9458
NODE_12039920829	0	0	0	0	0	0	0	0	0	0	0	0	0	0	0	0	0	0	0	0	0	0	0	0	0	0	0	0	0	0	0	0	0	0	0	0	0	0	0	0	0	0	0	0	0	0	0	0	0	0	0	0	0	0	0	0	0	0	0	0	0	0	0	0	0	0	0	0	0	0	0	0
NODE_20829	17.4584	10.1078	14.5429	23.2294	14.4441	14.3097	17.2105	12.8858	9.09259	13.1577	15.1294	6.49527	16.5721	9.40168	11.9562	14.0789	10.6946	9.58968	11.0427	12.2182	10.7932	11.3627	8.47669	13.8869	15.1645	11.0023	14.2924	14.4992	10.4455	11.0674	11.4037	13.3063	7.84894	13.4711	12.8779	14.0686	13.75	9.57031	12.2426	12.9378	8.18495	11.9786	16.6418	13.7232	10.2851	13.6966	9.28383	11.3526	9.6535	11.3151	14.8388	11.6893	13.1251	12.3358	11.7604	15.3992	13.5115	12.8304	14.5268	13.6826	8.42661	12.5597	12.6692	12.0546	10.3952	7.722	12.9684	14.591	13.3654	9.9847	12.351	11.3222
NODE_13120	152.498	212.264	101.96	82.6127	136.334	162.221	152.068	126.311	122.447	135.336	136.643	127.379	87.4639	89.3786	99.8539	87.1552	83.1127	115.733	102.802	78.5455	91.4931	91.7853	112.634	83.3215	255.463	200.016	194.998	248.979	140.574	137.4	147.462	165.681	175.56	177.439	190.997	206.655	93.2706	99.6496	104.618	87.2302	86.6998	118.822	60.8739	62.7028	71.5804	102.835	99.3915	116.246	143.877	255.769	294.684	302.775	327.656	251.202	278.092	300.533	342.011	309.744	310.927	276.507	138.666	155.929	93.9542	93.7151	144.939	110.876	119.012	130.679	109.573	103.52	114.376	104.317
NODE_64143160671135143	0.841369	2.93452	1.2785	2.27054	2.50561	1.06988	1.54123	0.299671	0.151543	0.187967	1.27406	1.08254	1.44677	0.501423	3.81021	1.07268	1.22224	0.525462	0.394382	1.86182	4.15123	2.9038	0.423835	4.16608	0.145812	0.423165	1.49138	2.71861	2.39113	1.05964	0.196616	1.05979	0	1.05243	0.310312	2.60092	1.71875	4.24251	1.89203	5.46856	0.454719	0.550739	1.31382	8.92566	0.623342	4.97053	2.62132	2.36513	0.793438	8.25062	0.995891	5.15702	13.5028	14.3748	15.106	5.46424	3.94086	3.38915	5.99731	10.7081	1.27999	3.31764	9.86631	2.98125	9.94968	1.60268	2.29648	4.47969	2.41959	18.0184	9.54867	6.10637
NODE_160671	0	0	0	0	0	0	0	0	0	0	0	0	0	0	0	0	0	0	0	0	0	0	0	0	0	0	0	0	0	0	0	0	0	0	0	0	0	0	0	0	0	0	0	0	0	0	0	0	0	0	0	0	0	0	0	0	0	0	0	0	0	0	0	0	0	0	0	0	0	0	0	0
NODE_13514312243830014	20.6135	19.0744	15.6616	16.4177	24.7613	18.9904	16.0545	17.3809	14.2451	16.7291	16.5627	20.0271	14.7308	15.9202	18.6569	13.9448	17.1114	19.7048	17.6157	13.4982	17.4352	13.509	15.7878	17.6257	13.998	14.3876	19.7608	15.632	15.9828	20.0155	20.743	18.252	13.135	15.5759	15.2053	15.2508	15.927	19.1406	19.4768	19.34	18.7951	18.8628	15.182	17.1819	18.0769	15.1325	16.0556	17.8567	20.8939	18.6228	14.3408	14.8981	18.2241	12.03	18.7557	16.7653	18.7191	16.4616	11.8613	13.0877	16.5332	19.6689	15.1358	15.4248	17.0778	20.5434	16.7508	18.0468	14.1719	21.4614	18.0594	13.8665
NODE_12243830013	0	0	0	0	0	0	0	0	0	0	0	0	0	0	0	0	0	0	0	0	0	0	0	0	0	0	0	0	0	0	0	0	0	0	0	0	0	0	0	0	0	0	0	0	0	0	0	0	0	0	0	0	0	0	0	0	0	0	0	0	0	0	0	0	0	0	0	0	0	0	0	0
NODE_3001430013	0	0	0	0	0	0	0	0	0	0	0	0	0	0	0	0	0	0	0	0	0	0	0	0	0	0	0	0	0	0	0	0	0	0	0	0	0	0	0	0	0	0	0	0	0	0	0	0	0	0	0	0	0	0	0	0	0	0	0	0	0	0	0	0	0	0	0	0	0	0	0	0
NODE_3001311261338513	21.6653	17.9332	14.8626	14.8458	21.8135	19.9266	16.3114	13.635	16.8213	19.7366	18.7923	17.3207	14.8623	18.678	17.6058	19.9786	19.2504	21.4126	19.982	17.4546	23.9111	19.5691	18.1189	16.0234	17.2059	15.2339	20.1336	17.3311	17.3672	18.0139	21.9227	18.3697	18.7413	17.6808	18.4636	19.8615	18.5625	18.8446	18.6978	20.0069	21.2202	21.8919	15.036	19.1902	20.2586	18.0044	18.6769	18.2115	20.6294	22.2767	20.8141	19.1383	18.6962	16.9235	17.5392	15.5234	17.1709	19.3666	15.4597	16.0622	16.9599	24.5269	20.1811	16.3321	19.1569	22.4375	14.1842	20.0946	18.435	21.1171	19.2011	19.5913
NODE_112613168662118654	0	0	0	0	0	0	0	0	0	0	0	0	0	0	0	0	0	0	0	0	0	0	0	0	0	0	0	0	0	0	0	0	0	0	0	0	0	0	0	0	0	0	0	0	0	0	0	0	0	0	0	0	0	0	0	0	0	0	0	0	0	0	0	0	0	0	0	0	0	0	0	0
NODE_16866226823	0	0	0	0	0	0	0	0	0	0	0	0	0	0	0	0	0	0	0	0	0	0	0	0	0	0	0	0	0	0	0	0	0	0	0	0	0	0	0	0	0	0	0	0	0	0	0	0	0	0	0	0	0	0	0	0	0	0	0	0	0	0	0	0	0	0	0	0	0	0	0	0
NODE_3851338512	0	0	0	0	0	0	0	0	0	0	0	0	0	0	0	0	0	0	0	0	0	0	0	0	0	0	0	0	0	0	0	0	0	0	0	0	0	0	0	0	0	0	0	0	0	0	0	0	0	0	0	0	0	0	0	0	0	0	0	0	0	0	0	0	0	0	0	0	0	0	0	0
NODE_3851226823	0	0	0	0	0	0	0	0	0	0	0	0	0	0	0	0	0	0	0	0	0	0	0	0	0	0	0	0	0	0	0	0	0	0	0	0	0	0	0	0	0	0	0	0	0	0	0	0	0	0	0	0	0	0	0	0	0	0	0	0	0	0	0	0	0	0	0	0	0	0	0	0
NODE_2682326791730996	0.420684	1.1412	0.319625	0.174657	2.21083	0.267471	1.28436	0.449506	0.151543	1.1278	1.27406	0.360848	1.0522	0.501423	0.525547	0.402255	0	1.57639	0.657303	0.232728	0.830246	0.378756	1.2715	0.320467	0.874875	1.2695	1.61566	0.679652	1.13264	0.941904	1.278	1.2953	0.961095	1.05243	0.620624	1.41868	0.572915	0.493315	1.11296	1.46717	0.606292	0.826109	0.729903	1.00414	0.935013	1.21502	0.436886	0.35477	0.661199	1.06079	0.896302	0.458402	1.03868	0.509745	1.21659	1.11769	0.844471	0.847287	0.533094	0.951832	0	0.947898	1.12117	0.777719	0.742514	0.437094	0.675436	1.79188	1.03697	1.0329	0.934109	0.508864
NODE_26791798502	0	0	0	0	0	0	0	0	0	0	0	0	0	0	0	0	0	0	0	0	0	0	0	0	0	0	0	0	0	0	0	0	0	0	0	0	0	0	0	0	0	0	0	0	0	0	0	0	0	0	0	0	0	0	0	0	0	0	0	0	0	0	0	0	0	0	0	0	0	0	0	0
NODE_309969850330995	0	0	0	0	0	0	0	0	0	0	0	0	0	0	0	0	0	0	0	0	0	0	0	0	0	0	0	0	0	0	0	0	0	0	0	0	0	0	0	0	0	0	0	0	0	0	0	0	0	0	0	0	0	0	0	0	0	0	0	0	0	0	0	0	0	0	0	0	0	0	0	0
NODE_9850213126	0	0	0	0	0	0	0	0	0	0	0	0	0	0	0	0	0	0	0	0	0	0	0	0	0	0	0	0	0	0	0	0	0	0	0	0	0	0	0	0	0	0	0	0	0	0	0	0	0	0	0	0	0	0	0	0	0	0	0	0	0	0	0	0	0	0	0	0	0	0	0	0
NODE_3099513126	0	0	0	0	0	0	0	0	0	0	0	0	0	0	0	0	0	0	0	0	0	0	0	0	0	0	0	0	0	0	0	0	0	0	0	0	0	0	0	0	0	0	0	0	0	0	0	0	0	0	0	0	0	0	0	0	0	0	0	0	0	0	0	0	0	0	0	0	0	0	0	0
NODE_1312623809368709	19.1411	17.6071	11.5065	9.95544	19.7501	14.7109	14.5133	13.0357	14.2451	14.8494	14.9702	14.6143	14.5992	14.9173	15.5036	14.0789	16.1947	14.8443	16.9584	14.8946	15.6086	17.2965	14.8342	14.7415	18.0807	11.4255	17.648	12.8001	12.3332	16.6011	19.465	16.1324	14.897	16.4179	15.2053	12.5317	16.7291	20.6206	14.5798	17.4727	15.3089	18.8628	12.9923	15.2852	17.2458	17.4521	14.7449	16.0829	21.5551	16.0298	15.6355	13.5229	17.9408	12.4378	18.0461	12.9155	15.7635	16.7037	13.5939	13.4446	15.4666	19.6689	13.1177	13.6101	19.1569	16.3182	14.5894	17.0228	12.5588	14.8049	15.0495	13.8665
NODE_238093131443	0	0	0	0	0	0	0	0	0	0	0	0	0	0	0	0	0	0	0	0	0	0	0	0	0	0	0	0	0	0	0	0	0	0	0	0	0	0	0	0	0	0	0	0	0	0	0	0	0	0	0	0	0	0	0	0	0	0	0	0	0	0	0	0	0	0	0	0	0	0	0	0
NODE_6870911541875891	0	0	0	0	0	0	0	0	0	0	0	0	0	0	0	0	0	0	0	0	0	0	0	0	0	0	0	0	0	0	0	0	0	0	0	0	0	0	0	0	0	0	0	0	0	0	0	0	0	0	0	0	0	0	0	0	0	0	0	0	0	0	0	0	0	0	0	0	0	0	0	0
NODE_11541875892	0	0	0	0	0	0	0	0	0	0	0	0	0	0	0	0	0	0	0	0	0	0	0	0	0	0	0	0	0	0	0	0	0	0	0	0	0	0	0	0	0	0	0	0	0	0	0	0	0	0	0	0	0	0	0	0	0	0	0	0	0	0	0	0	0	0	0	0	0	0	0	0
NODE_7589175892	0	0	0	0	0	0	0	0	0	0	0	0	0	0	0	0	0	0	0	0	0	0	0	0	0	0	0	0	0	0	0	0	0	0	0	0	0	0	0	0	0	0	0	0	0	0	0	0	0	0	0	0	0	0	0	0	0	0	0	0	0	0	0	0	0	0	0	0	0	0	0	0
NODE_75892161715140495	0.210342	0	0	0	0.147389	0	0	0	0	0	0	0.180424	0	0	0	0	0	0	0	0	0.332098	0	0.105959	0	0	0	0	0.113275	0.125849	0.117738	0	0	0	0	0.155156	0	0	0	0	0	0	0	0	0	0.207781	0	0.109221	0	0	0	0	0	0.0944254	0	0	0.372562	0.140745	0.242082	0	0.118979	0	0.236975	0.112117	0	0.148503	0	0	0.127991	0.345656	0.3443	0.10379	0.508864
NODE_131443130871	0	0	0	0	0	0	0	0	0	0	0	0	0	0	0	0	0	0	0	0	0	0	0	0	0	0	0	0	0	0	0	0	0	0	0	0	0	0	0	0	0	0	0	0	0	0	0	0	0	0	0	0	0	0	0	0	0	0	0	0	0	0	0	0	0	0	0	0	0	0	0	0
NODE_140495130871	0	0	0	0	0	0	0	0	0	0	0	0	0	0	0	0	0	0	0	0	0	0	0	0	0	0	0	0	0	0	0	0	0	0	0	0	0	0	0	0	0	0	0	0	0	0	0	0	0	0	0	0	0	0	0	0	0	0	0	0	0	0	0	0	0	0	0	0	0	0	0	0
NODE_130871	0.210342	0.163029	0	0	0	0	0	0	0	0.187967	0.796286	0.180424	0.263049	0	0.131387	0.134085	0	0.131366	0	0	0.166049	0.378756	0.211917	0	0.145812	0	0	0.113275	0.251698	0.235476	0.196616	0.117755	0	0	0	0	0.114583	0.0986629	0.222592	0.666897	0	0.137685	0	0.111571	0.207781	0.331369	0.109221	0.236513	0.13224	0.825062	0	0.114601	1.03868	0.305847	0.506912	0.248375	0.140745	0	0.266547	0.237958	0.213332	0.473949	0.112117	0.12962	0.297005	0	0.270174	0.255982	0.115219	0.3443	0.31137	0.254432
NODE_13127	12.4102	11.249	11.8261	4.01711	9.13809	10.5651	8.47679	11.0878	14.2451	10.5262	14.0146	10.2842	13.547	15.2934	17.343	13.4085	12.3752	14.7129	16.9584	13.1491	16.4389	16.6653	12.5031	12.7119	13.1231	13.1181	17.3994	12.1205	16.2345	15.6592	16.2208	12.8353	12.0137	11.1557	16.2914	9.5761	15.0104	15.5887	16.4718	16.1389	15.3089	19.0005	13.5762	18.4092	16.8302	16.1266	14.1988	15.3734	10.4469	10.2543	19.5195	11.9185	14.1638	13.2534	13.8894	12.7913	13.23	15.9774	13.0608	13.9205	14.8266	18.1286	16.3691	14.647	19.0083	6.70212	14.9947	16.5109	17.0524	15.1492	11.9358	13.9938
NODE_13133270133154195	0	0	0.63925	0	0.147389	0.133736	0	0	0	0	0.318514	0	0	0.250711	0.131387	0	0.152781	0.131366	0	0.349091	0.166049	0.126252	0.211917	0.106822	0.145812	0.141055	0	0.113275	0	0.235476	0.393232	0	0.320365	0	0.310312	0.118223	0.229166	0.197326	0.111296	0	0.151573	0	0	0	0.207781	0	0.109221	0	0.264479	0.235732	0.0995891	0.229201	0.0944254	0.101949	0.202765	0.124187	0.140745	0.242082	0.266547	0	0.106666	0.592437	0	0.12962	0	0	0	0.127991	0	0.114767	0.31137	0.127216
NODE_270133154194	0	0	0	0	0	0	0	0	0	0	0	0	0	0	0	0	0	0	0	0	0	0	0	0	0	0	0	0	0	0	0	0	0	0	0	0	0	0	0	0	0	0	0	0	0	0	0	0	0	0	0	0	0	0	0	0	0	0	0	0	0	0	0	0	0	0	0	0	0	0	0	0
NODE_154195154194	0	0	0	0	0	0	0	0	0	0	0	0	0	0	0	0	0	0	0	0	0	0	0	0	0	0	0	0	0	0	0	0	0	0	0	0	0	0	0	0	0	0	0	0	0	0	0	0	0	0	0	0	0	0	0	0	0	0	0	0	0	0	0	0	0	0	0	0	0	0	0	0
NODE_154194	1.89308	0.978173	3.19625	1.74657	1.03172	1.60483	0.770617	0.299671	1.81852	1.69171	0.796286	1.08254	1.97287	2.2564	2.49635	2.14536	1.37503	1.97048	1.05168	1.86182	1.82654	2.27254	3.49664	1.49551	0.874875	1.97477	1.98851	0.792927	2.01359	0.941904	2.26108	1.76632	1.44164	0.841942	1.86187	1.89158	1.94791	1.38128	1.11296	1.46717	1.36416	2.20296	2.48167	1.56199	1.14279	1.65684	0.982993	1.65559	3.30599	1.17866	0.497946	1.60441	1.1331	0.203898	0.912442	0.869311	0.844471	1.81562	1.46601	0.951832	0.746662	1.06639	1.34541	2.46278	2.22754	0.728491	1.0807	1.4079	2.53481	3.0987	1.76443	0.890512
NODE_30778484853	0	0	0	0	0	0	0	0	0	0	0	0	0	0	0	0	0	0	0	0	0	0	0	0	0	0	0	0	0	0	0	0	0	0	0	0	0	0	0	0	0	0	0	0	0	0	0	0	0	0	0	0	0	0	0	0	0	0	0	0	0	0	0	0	0	0	0	0	0	0	0	0
NODE_24906638538	0	0	0	0	0	0	0	0	0	0	0	0	0	0	0	0	0	0	0	0	0	0	0	0	0	0	0	0	0	0	0	0	0	0	0	0	0	0	0	0	0	0	0	0	0	0	0	0	0	0	0	0	0	0	0	0	0	0	0	0	0	0	0	0	0	0	0	0	0	0	0	0
NODE_158589158025	0	0	0	0	0	0	0	0	0	0	0	0	0	0	0	0	0	0	0	0	0	0	0	0	0	0	0	0	0	0	0	0	0	0	0	0	0	0	0	0	0	0	0	0	0	0	0	0	0	0	0	0	0	0	0	0	0	0	0	0	0	0	0	0	0	0	0	0	0	0	0	0
NODE_158027151061	0	0	0	0	0	0	0	0	0	0	0	0	0	0	0	0	0	0	0	0	0	0	0	0	0	0	0	0	0	0	0	0	0	0	0	0	0	0	0	0	0	0	0	0	0	0	0	0	0	0	0	0	0	0	0	0	0	0	0	0	0	0	0	0	0	0	0	0	0	0	0	0
NODE_136534300576252194	5.04821	4.40178	1.59812	0.349314	5.30599	2.54098	2.69716	1.79802	1.97006	3.00748	2.86663	1.08254	7.10233	2.63247	5.38685	5.63156	2.59727	3.67824	3.15505	4.07273	5.97777	6.81762	2.75492	7.37075	3.93694	2.25688	4.10129	4.87084	3.77547	4.12083	3.83401	5.06345	2.7231	3.78874	4.03406	3.07381	3.20833	6.70908	4.78573	5.33518	3.78933	3.85518	3.35755	5.46697	3.53227	5.3019	5.5703	6.74063	2.11584	4.47891	4.38192	3.09421	6.13765	5.70915	4.66359	3.84981	3.65937	4.47852	4.66457	6.06793	0.53333	5.33193	3.2514	5.44403	6.53412	2.62257	5.40349	4.73568	5.5305	5.96787	5.29329	6.48801
NODE_300576301834300575	0	0	0	0	0	0	0	0	0	0	0	0	0	0	0	0	0	0	0	0	0	0	0	0	0	0	0	0	0	0	0	0	0	0	0	0	0	0	0	0	0	0	0	0	0	0	0	0	0	0	0	0	0	0	0	0	0	0	0	0	0	0	0	0	0	0	0	0	0	0	0	0
NODE_252194287191260961	0	0	0	0	0	0	0	0	0	0	0	0	0	0	0	0	0	0	0	0	0	0	0	0	0	0	0	0	0	0	0	0	0	0	0	0	0	0	0	0	0	0	0	0	0	0	0	0	0	0	0	0	0	0	0	0	0	0	0	0	0	0	0	0	0	0	0	0	0	0	0	0
NODE_287190	0	0	0	0	0	0	0	0	0	0	0	0	0	0	0	0	0	0	0	0	0	0	0	0	0	0	0	0	0	0	0	0	0	0	0	0	0	0	0	0	0	0	0	0	0	0	0	0	0	0	0	0	0	0	0	0	0	0	0	0	0	0	0	0	0	0	0	0	0	0	0	0
NODE_12856439856	1.4724	0.978173	0.799062	2.44519	0.884331	0.267471	0.513745	0.299671	0.303086	0.939837	1.59257	0.541272	0.131525	0.125356	1.05109	0.938594	1.22224	0.525462	0.262921	0.814546	0.498147	1.01002	0.211917	1.17505	0.291625	1.12844	0.74569	0.679652	0.251698	0.353214	0.589848	0.471019	0.320365	1.4734	0.465468	0.591117	0.687498	0.789304	0.556481	0.933656	0.606292	0.688424	0	0.892566	0.831122	0.552281	0.218443	0.591283	0.793438	0.942928	0.697124	0.687603	1.60523	0.407796	0.709677	0.496749	1.12596	0.726246	1.06619	0.475916	0.426664	1.77731	0.336352	1.2962	0.594011	1.16559	1.21578	0.383974	0.345656	0.229533	0.726529	1.01773
NODE_11876414508928758	0	0	0	0	0.147389	0	0	0.149835	0	0	0	0	0.131525	0	0	0	0	0	0.262921	0.116364	0.166049	0.126252	0	0.106822	0.145812	0	0	0.113275	0	0	0.0983079	0	0.160182	0	0	0	0	0	0	0.133379	0.151573	0	0.145981	0	0.10389	0.220913	0	0.236513	0	0.117866	0	0	0.188851	0.101949	0	0.248375	0	0.121041	0	0	0.106666	0	0	0.12962	0.148503	0	0	0.127991	0	0	0	0
NODE_14508986772	0	0	0	0.174657	0.147389	0.133736	0	0.149835	0	0	0	0	0	0.125356	0	0	0.152781	0.131366	0.262921	0.116364	0.166049	0.378756	0	0.320467	0	0	0	0.113275	0	0	0.196616	0	0	0.210485	0.155156	0	0	0	0	0	0	0	0	0	0	0	0	0.118257	0.13224	0	0	0	0	0.203898	0.101382	0.248375	0	0	0	0	0	0	0	0	0	0	0	0	0.115219	0	0.20758	0
NODE_10071586770	0	0	0	0	0	0	0	0	0	0	0	0	0	0	0.131387	0	0	0	0	0	0	0	0	0	0	0	0	0	0	0	0	0	0	0	0	0	0	0	0	0	0	0	0	0	0	0	0	0	0	0	0	0	0	0.203898	0	0	0	0	0	0	0	0.118487	0	0	0	0	0	0	0	0	0	0
NODE_82850104837	0	0	0	0	0	0.133736	0	0	0	0	0	0	0	0	0.131387	0	0	0	0	0	0	0.126252	0	0	0	0	0	0	0.125849	0	0	0	0	0	0.155156	0	0	0	0	0	0	0	0	0.111571	0	0	0	0	0	0	0	0	0	0	0	0	0	0	0	0	0	0	0.112117	0	0	0	0	0	0	0	0	0
NODE_8677086771	0	0	0	0	0	0	0	0	0	0	0	0	0	0	0	0	0	0	0	0	0	0	0	0	0	0	0	0	0	0	0	0	0	0	0	0	0	0	0	0	0	0	0	0	0	0	0	0	0	0	0	0	0	0	0	0	0	0	0	0	0	0	0	0	0	0	0	0	0	0	0	0
NODE_86772230642143751	3.36548	1.95635	1.11869	0.873284	2.65299	2.67471	1.66967	2.39736	1.21235	1.50374	1.75183	1.26297	2.76202	2.75783	2.49635	3.21804	3.36117	3.54687	3.02359	4.1891	3.81913	5.17634	2.01321	4.2729	2.62462	2.25688	3.60417	3.05843	2.64283	2.23702	3.24416	3.8859	2.40274	2.31534	2.01703	2.71914	2.86458	3.65053	2.8937	3.60125	2.87989	3.85518	1.45981	4.12812	2.1817	4.86008	3.38587	3.5477	3.17375	2.47519	2.48973	2.06281	1.98293	2.44678	2.43318	2.85631	2.53341	2.6629	2.79874	1.78468	1.49332	3.19916	2.69081	2.5924	2.52455	1.74838	3.37718	2.17585	2.88047	3.90207	2.69854	4.32534
NODE_143751280689	0	0	0	0	0	0	0	0	0	0	0	0	0	0	0	0	0	0	0	0	0	0	0	0	0	0	0	0	0	0	0	0	0	0	0	0	0	0	0	0	0	0	0	0	0	0	0	0	0	0	0	0	0	0	0	0	0	0	0	0	0	0	0	0	0	0	0	0	0	0	0	0
NODE_280689248830131606	0	0	0	0	0	0	0	0	0	0	0	0	0	0	0	0	0	0	0	0	0	0	0	0	0	0	0	0	0	0	0	0	0	0	0	0	0	0	0	0	0	0	0	0	0	0	0	0	0	0	0	0	0	0	0	0	0	0	0	0	0	0	0	0	0	0	0	0	0	0	0	0
NODE_248830248829115694	0	0	0	0	0	0	0	0	0	0	0	0	0	0	0	0	0	0	0	0	0	0	0	0	0	0	0	0	0	0	0	0	0	0	0	0	0	0	0	0	0	0	0	0	0	0	0	0	0	0	0	0	0	0	0	0	0	0	0	0	0	0	0	0	0	0	0	0	0	0	0	0
NODE_248829	0	0	0	0	0	0	0	0	0	0	0	0	0	0	0	0	0	0	0	0	0	0	0	0	0	0	0	0	0	0	0	0	0	0	0	0	0	0	0	0	0	0	0	0	0	0	0	0	0	0	0	0	0	0	0	0	0	0	0	0	0	0	0	0	0	0	0	0	0	0	0	0
NODE_131606131607121646	0	0	0	0	0	0	0	0	0	0	0	0	0	0	0	0	0	0	0	0	0	0	0	0	0	0	0	0	0	0	0	0	0	0	0	0	0	0	0	0	0	0	0	0	0	0	0	0	0	0	0	0	0	0	0	0	0	0	0	0	0	0	0	0	0	0	0	0	0	0	0	0
NODE_131607	0	0	0	0	0	0	0	0	0	0	0	0	0	0	0	0	0	0	0	0	0	0	0	0	0	0	0	0	0	0	0	0	0	0	0	0	0	0	0	0	0	0	0	0	0	0	0	0	0	0	0	0	0	0	0	0	0	0	0	0	0	0	0	0	0	0	0	0	0	0	0	0
NODE_121646	0	0	0	0	0	0	0	0	0	0	0	0	0	0	0	0	0	0	0	0	0	0	0	0	0	0	0	0	0	0	0	0	0	0	0	0	0	0	0	0	0	0	0	0	0	0	0	0	0	0	0	0	0	0	0	0	0	0	0	0	0	0	0	0	0	0	0	0	0	0	0	0
NODE_1313639856	239.369	159.768	186.661	286.786	250.708	264.529	275.624	238.837	207.16	193.794	238.089	216.87	239.506	230.529	202.073	216.011	286.311	215.308	274.884	229.12	203.908	198.09	187.123	190.358	295.562	246.423	259.127	272.427	243.392	220.052	273.394	257.412	251.967	206.065	263.3	267.776	242.458	233.141	213.243	216.608	263.889	247.695	213.57	222.584	225.65	204.013	222.375	219.957	239.354	243.983	271.579	253.267	270.34	254.159	249.198	262.656	273.046	272.827	262.549	289.952	327.571	244.202	247.891	221.391	222.309	405.041	256.666	253.679	280.097	224.139	267.467	250.997
NODE_3985623636923635	0.210342	0	0	0	0	0	0	0	0	0	0	0	0.131525	0	0	0.134085	0.152781	0	0	0	0	0	0	0	0.291625	0	0.124282	0	0	0	0	0	0	0	0	0	0	0	0	0.133379	0	0	0	0.111571	0.10389	0	0	0.236513	0	0	0	0.114601	0	0.101949	0	0	0	0.121041	0	0.118979	0	0	0	0	0	0	0	0	0	0	0	0
NODE_236369243091240173	0.210342	0.163029	0.479437	0.52397	0.442166	0.267471	0.128436	0	0	0	0.159257	0.541272	0	0.125356	0.131387	0	0.152781	0	0.262921	0.465455	0	0	0	0.106822	0.145812	0.28211	0.124282	0	0.251698	0	0	0.117755	0.160182	0.210485	0.310312	0.118223	0	0.0986629	0.111296	0	0.454719	0.413055	0	0.223142	0.10389	0	0	0.236513	0.13224	0.353598	0	0.229201	0.660978	0	0.608294	0.496749	0.562981	0	0	0.118979	0.319998	0	0	0.12962	0.594011	0.437094	0.270174	0	0.576094	0.229533	0	0.127216
NODE_243091249606	0	0	0	0.174657	0	0.267471	0	0.449506	0	0	0	0.360848	0	0	0	0	0	0	0	0	0	0	0	0.106822	0	0.141055	0	0	0	0	0	0	0	0	0	0	0	0	0	0	0	0	0	0.111571	0	0	0	0	0	0	0.0995891	0.229201	0	0.101949	0	0	0.140745	0.121041	0	0	0.106666	0	0	0.12962	0	0	0	0	0.230438	0.114767	0.10379	0
NODE_240173249606	0	0	0	0	0	0	0	0	0	0	0	0	0	0	0	0	0	0	0	0	0	0	0	0	0	0	0	0	0	0	0	0	0	0	0	0	0	0	0	0	0	0	0	0	0	0	0	0	0	0	0	0	0	0	0	0	0	0	0	0	0	0	0	0	0	0	0	0	0	0	0	0
NODE_249606	0	0	0	0.174657	0	0	0	0	0	0	0	0	0	0	0	0.134085	0	0.131366	0	0	0	0	0	0	0	0	0	0	0	0	0	0	0	0	0.155156	0	0	0	0	0	0	0	0	0.223142	0	0	0	0.118257	0	0	0	0	0	0.101949	0	0	0	0	0	0	0	0	0	0.12962	0	0	0	0	0	0	0	0.127216
NODE_2363510680724862	99.4919	66.0267	78.7875	138.677	96.0973	100.435	98.8959	86.9045	81.2271	75.9388	98.8987	88.4078	85.3595	87.8744	74.8904	84.4735	107.558	75.6666	98.5954	88.2037	79.3715	68.6812	68.3433	65.9095	114.317	87.8773	100.171	99.2292	83.0604	83.8295	115.807	89.1403	94.9882	74.5119	103.024	95.8792	94.4164	85.3434	82.2479	79.4942	92.308	83.437	88.6102	85.7979	86.6445	79.9704	80.8239	74.5016	77.6247	88.9889	97.8961	80.4496	89.7985	86.1469	78.2672	80.225	95.7067	113.173	103.687	107.557	118.613	94.1974	94.9633	85.549	78.4094	158.082	93.7505	99.0652	91.0229	85.9602	99.3269	87.5246
NODE_10680724860	0	0	0	0	0	0	0	0	0	0	0	0	0	0	0	0	0	0	0	0	0	0	0	0	0	0	0	0	0	0	0	0	0	0	0	0	0	0	0	0	0	0	0	0	0	0	0	0	0	0	0	0	0	0	0	0	0	0	0	0	0	0	0	0	0	0	0	0	0	0	0	0
NODE_2486219366924861	0	0	0	0	0	0	0	0	0	0	0	0	0	0	0	0	0	0	0	0	0	0	0	0	0	0	0	0	0	0	0	0	0	0	0	0	0	0	0	0	0	0	0	0	0	0	0	0	0	0	0	0	0	0	0	0	0	0	0	0	0	0	0	0	0	0	0	0	0	0	0	0
NODE_19366919571	0	0	0	0	0	0	0	0	0	0	0	0	0	0	0	0	0	0	0	0	0	0	0	0	0	0	0	0	0	0	0	0	0	0	0	0	0	0	0	0	0	0	0	0	0	0	0	0	0	0	0	0	0	0	0	0	0	0	0	0	0	0	0	0	0	0	0	0	0	0	0	0
NODE_2486019571	0	0	0	0	0	0	0	0	0	0	0	0	0	0	0	0	0	0	0	0	0	0	0	0	0	0	0	0	0	0	0	0	0	0	0	0	0	0	0	0	0	0	0	0	0	0	0	0	0	0	0	0	0	0	0	0	0	0	0	0	0	0	0	0	0	0	0	0	0	0	0	0
NODE_19571176756	407.433	275.03	377.157	707.709	386.895	421.401	428.463	398.412	336.88	354.694	405.469	360.307	368.664	374.187	334.248	352.911	412.508	325.787	386.494	372.248	302.874	307.424	289.585	303.162	466.017	363.64	393.724	437.13	364.837	337.319	433.44	392.83	381.074	315.097	404.647	402.314	401.728	355.877	344.907	341.318	386.815	353.299	343.492	354.349	332.657	343.409	320.128	310.778	362.998	377.761	416.382	382.422	427.369	419.622	364.166	426.459	401.687	452.33	417.279	468.182	472.53	387.098	404.519	326.771	363.683	597.071	404.181	399.973	396.237	366.794	401.978	368.036
NODE_3853825893398287	1.05171	3.09755	1.75794	0	0.884331	0.534942	0.385309	0.599341	0.303086	0.563902	0.955543	0.180424	0.920673	0.376067	1.18248	1.07268	0	0.525462	0.262921	0.93091	1.32839	1.76753	1.37746	1.49551	0.437437	0.423165	0.869971	1.3593	2.76868	1.64833	0.688156	2.35509	0	0.631456	0.155156	1.89158	0.343749	1.8746	1.78074	1.86731	0.606292	0.826109	1.75177	1.8967	0.519451	1.98821	2.62132	1.53734	1.19016	3.77171	0.995891	2.63581	1.98293	1.93703	3.64977	1.987	1.12596	1.21041	2.66547	2.14162	0.213332	2.72521	1.90599	2.5924	2.52455	0	0.810523	0.895939	2.18916	2.7544	2.80233	2.54432
NODE_258933297557247450	0	0	0	0	0	0	0	0	0	0	0	0	0	0	0	0	0	0	0	0	0	0	0	0	0	0	0	0	0	0	0	0	0	0	0	0	0	0	0	0	0	0	0	0	0	0	0	0	0	0	0	0	0	0	0	0	0	0	0	0	0	0	0	0	0	0	0	0	0	0	0	0
NODE_297557247449	0	0	0	0	0	0	0	0	0	0	0	0	0	0	0	0	0	0	0	0	0	0	0	0	0	0	0	0	0	0	0	0	0	0	0	0	0	0	0	0	0	0	0	0	0	0	0	0	0	0	0	0	0	0	0	0	0	0	0	0	0	0	0	0	0	0	0	0	0	0	0	0
NODE_70113	0	0	0	0	0.147389	0.267471	0.128436	0	0	0	0	0	0	0.125356	0	0	0	0	0	0	0	0	0	0	0	0	0	0	0	0	0	0.117755	0.160182	0	0	0.118223	0	0.0986629	0	0.133379	0	0.27537	0	0	0	0.110456	0	0	0	0.117866	0.0995891	0.114601	0	0.203898	0	0.124187	0.140745	0	0	0	0	0.118487	0.112117	0	0	0	0	0.127991	0	0.114767	0	0
NODE_2123813231681113	0.210342	0	0.63925	0.174657	0.589554	0.267471	0.513745	0.149835	0.151543	0.187967	0.318514	0.180424	0.131525	0.376067	0.39416	0.402255	0.152781	0.656828	0.131461	0.349091	0	0.505009	0.635752	0.213645	0.437437	0.423165	0.74569	0.339826	0.503397	0.235476	0.196616	0.353264	0.160182	0	0.310312	0.118223	0.114583	0.197326	0.111296	0.266759	0.303146	0.550739	0.291961	0.446283	0.311671	0.110456	0.218443	0.709539	0.264479	0.353598	0.298767	0.229201	0.0944254	0.101949	0.202765	0.248375	0.28149	0.121041	0.133273	0.237958	0.106666	0.473949	0.224234	0.12962	0.891016	0	0.135087	0.511965	0.460875	0.6886	0.41516	0.254432
NODE_132316127696	0	0	0	0	0	0	0	0	0	0	0	0	0	0	0	0	0	0	0	0	0	0	0	0	0	0	0	0	0	0	0	0	0	0	0	0	0	0	0	0	0	0	0	0	0	0	0	0	0	0	0	0	0	0	0	0	0	0	0	0	0	0	0	0	0	0	0	0	0	0	0	0
NODE_81113127696	0	0	0	0	0	0	0	0	0	0	0	0	0	0	0	0	0	0	0	0	0	0	0	0	0	0	0	0	0	0	0	0	0	0	0	0	0	0	0	0	0	0	0	0	0	0	0	0	0	0	0	0	0	0	0	0	0	0	0	0	0	0	0	0	0	0	0	0	0	0	0	0
NODE_127696142221112872	0	0	0	0	0	0	0	0	0	0	0	0	0.131525	0	0	0.134085	0	0	0	0	0	0	0	0.106822	0	0	0	0	0	0	0.0983079	0	0	0	0.155156	0	0	0.0986629	0.111296	0	0	0	0	0	0	0	0	0	0	0	0	0	0	0	0.101382	0	0	0	0	0	0	0	0	0	0	0	0	0	0.115219	0	0	0.254432
NODE_142221118462	0	0	0	0	0.147389	0	0.128436	0.449506	0.303086	0.375935	0.159257	0	0.131525	0.125356	0.39416	0.26817	0	0.131366	0	0	0.332098	0.126252	0.211917	0	0.145812	0	0.124282	0	0	0.58869	0	0	0.480547	0.420971	0	0.118223	0	0.0986629	0.111296	0.266759	0	0	0	0.334712	0.10389	0.220913	0.109221	0	0	0	0.199178	0	0.0944254	0	0.101382	0	0.140745	0	0.266547	0.237958	0	0.236975	0	0.12962	0.148503	0.145698	0	0.127991	0	0	0.20758	0
NODE_112872118462	0	0	0.159812	0	0.147389	0	0	0	0	0	0	0	0.394574	0.125356	0.131387	0.26817	0	0.131366	0	0	0.166049	0	0.211917	0	0	0	0	0	0.125849	0.117738	0	0	0	0	0	0.236447	0.114583	0.197326	0.111296	0	0	0.550739	0.291961	0.111571	0	0.220913	0.109221	0.236513	0	0.117866	0	0	0.0944254	0	0	0	0	0.121041	0	0	0	0	0	0.12962	0.445508	0	0.270174	0	0.230438	0.114767	0.31137	0.127216
NODE_1184626242160418	0	0	0	0	0	0	0	0	0	0	0	0	0	0	0	0	0	0	0	0	0	0	0	0	0	0	0	0	0	0	0	0	0	0	0	0	0	0	0	0	0	0	0	0	0	0	0	0	0	0	0	0	0	0	0	0	0	0	0	0	0	0	0	0	0	0	0	0	0	0	0	0
NODE_6242162422	0	0	0	0	0	0	0	0	0	0	0	0	0	0	0	0	0	0	0	0	0	0	0	0	0	0	0	0	0	0	0	0	0	0	0	0	0	0	0	0	0	0	0	0	0	0	0	0	0	0	0	0	0	0	0	0	0	0	0	0	0	0	0	0	0	0	0	0	0	0	0	0
NODE_6041862422	0	0	0	0	0	0	0	0	0	0	0	0	0	0	0	0	0	0	0	0	0	0	0	0	0	0	0	0	0	0	0	0	0	0	0	0	0	0	0	0	0	0	0	0	0	0	0	0	0	0	0	0	0	0	0	0	0	0	0	0	0	0	0	0	0	0	0	0	0	0	0	0
NODE_624226401924586	0	0.163029	0.159812	0.174657	0	0	0	0	0	0	0	0	0	0.125356	0.39416	0	0	0	0	0.116364	0.166049	0.252504	0	0.106822	0	0	0	0	0	0	0	0	0	0	0.155156	0.118223	0	0	0	0.133379	0	0	0	0	0	0	0	0.118257	0	0	0	0	0	0.101949	0.101382	0	0	0	0.133273	0	0	0	0	0	0.148503	0	0	0	0	0.114767	0.10379	0
NODE_6401989641	0	0.163029	0	0.174657	0.294777	0	0	0.149835	0.151543	0.751869	0.318514	0	0.131525	0.125356	0	0	0.152781	0.262731	0.262921	0.232728	0.332098	0.252504	0.317876	0.106822	0.145812	0.423165	0	0.113275	0	0.235476	0.0983079	0.117755	0	0	0	0	0	0.295989	0.111296	0.133379	0.606292	0.688424	0.145981	0	0.207781	0.220913	0	0.236513	0.13224	0	0.199178	0	0.0944254	0	0	0.124187	0	0.242082	0	0.118979	0.106666	0.118487	0.336352	0.12962	0.148503	0	0.405262	0.255982	0.230438	0.114767	0.51895	0.127216
NODE_245868159433205	0	0	0	0	0	0	0	0	0	0	0.159257	0	0	0	0	0	0	0	0	0	0	0	0	0	0	0	0	0	0	0	0	0	0	0	0	0	0	0	0	0	0	0	0	0	0	0	0	0	0	0	0	0	0	0	0	0	0	0	0	0	0	0	0	0	0	0	0	0	0	0	0	0
NODE_8159489641	0	0	0	0	0.147389	0.267471	0.385309	0.599341	0	0.375935	0	0	0.131525	0.376067	0.262773	0	0	0.131366	0.262921	0.232728	0	0.126252	0.105959	0.320467	0	0.141055	0.248563	0.339826	0.251698	0.117738	0.0983079	0	0.160182	0.210485	0.310312	0.118223	0	0.197326	0.111296	0	0.303146	0	0.291961	0.334712	0.311671	0.220913	0	0	0	0	0	0.114601	0	0.305847	0.40553	0.124187	0.28149	0.121041	0.133273	0.118979	0	0	0.112117	0.388859	0.148503	0	0.270174	0	0.115219	0.3443	0	0.254432
NODE_8964111590565178	0	0	0	0	0	0	0	0	0	0	0	0	0	0	0	0	0	0	0	0	0	0	0	0	0	0	0	0	0	0	0	0	0	0	0	0	0	0	0	0	0	0	0	0	0	0	0	0	0	0	0	0	0	0	0	0	0	0	0	0	0	0	0	0	0	0	0	0	0	0	0	0
NODE_115905	0	0	0	0	0	0	0	0	0	0	0	0	0	0	0	0	0	0	0	0	0	0	0	0	0	0	0	0	0	0	0	0	0	0	0	0	0	0	0	0	0	0	0	0	0	0	0	0	0	0	0	0	0	0	0	0	0	0	0	0	0	0	0	0	0	0	0	0	0	0	0	0
NODE_651789761033155	0	0	0	0	0	0	0	0.149835	0	0	0	0	0.131525	0	0	0	0	0	0	0	0	0	0	0	0	0	0	0	0	0	0	0	0	0	0	0	0	0	0	0	0.151573	0	0	0	0	0.110456	0	0	0	0	0	0	0	0	0	0.124187	0	0.242082	0	0	0	0	0	0.25924	0	0	0	0	0.115219	0.114767	0	0.127216
NODE_9761074561	0.420684	0.489087	0.479437	0.52397	0.294777	0.401207	0.385309	1.04885	0.606173	0.187967	0.637029	0.180424	0.526099	0.376067	0.131387	0.402255	0.305561	0.262731	0.262921	0.698183	0.498147	1.26252	0.529793	0.534112	0.145812	0.56422	0.248563	0.113275	0.629246	0.58869	0.49154	0.706528	0.480547	0.210485	0.620624	0.472894	0.343749	0.197326	0.111296	0.266759	0.606292	0.550739	0.729903	0.446283	0.623342	0.662738	0.546107	0.473026	0.264479	1.06079	0.298767	0.343802	0.188851	0.203898	0.608294	0.124187	0.562981	0.847287	0.266547	0.356937	0.106666	0.947898	0.896938	1.16658	0	0.291396	0.270174	0.383974	0.230438	0.6886	0.31137	0.381648
NODE_3315574561	0	0	0	0	0.147389	0.133736	0.385309	0	0	0.187967	0.318514	0	0.394574	0.250711	0.262773	0.134085	0	0.262731	0.657303	0.232728	0	0.252504	0.211917	0	0.145812	0.141055	0	0.113275	0.503397	0.235476	0	0.235509	0.160182	1.05243	0	0.35467	0.114583	0.295989	0.222592	0	0.303146	0.137685	0.291961	0.669425	0.207781	0.220913	0	0.35477	0.13224	0.117866	0.199178	0.114601	0.0944254	0.407796	0.101382	0.372562	0.28149	0.121041	0.266547	0.237958	0	0.236975	0.336352	0.518479	0	0	0.270174	0.127991	0	0.114767	0.31137	0.381648
NODE_7456111943413137	0	0	0	0	0	0	0	0	0	0	0	0	0	0	0	0	0	0	0	0	0	0	0	0	0	0	0	0	0	0	0	0	0	0	0	0	0	0	0	0	0	0	0	0	0	0	0	0	0	0	0	0	0	0	0	0	0	0	0	0	0	0	0	0	0	0	0	0	0	0	0	0
NODE_11943480828	0.841369	0.489087	0.479437	0.52397	0.294777	0.133736	0.256872	0.599341	0.151543	0.563902	0.318514	0	0.526099	0.501423	0.525547	1.07268	0.152781	0.131366	0.131461	0.465455	0.498147	0.631261	0.317876	0.85458	0.145812	0	0.372845	0.339826	0.629246	0.470952	0.49154	0.588773	0.800912	0.210485	0.465468	0.709341	0.458332	0.493315	0.445185	0.800277	0.757865	0.137685	0.437942	1.11571	0.623342	0.662738	0.327664	0.709539	0.264479	0.235732	0.796713	0.573003	0	0.611694	0.304147	0.124187	0	0.242082	0.39982	0.118979	0.426664	1.42185	0.448469	0.518479	0.891016	0	0.270174	0.511965	0.345656	0.573833	0.20758	0.63608
NODE_33205100525	2.31376	1.79332	1.91775	2.09588	1.91605	2.40724	2.56872	1.94786	1.36389	2.06764	1.91109	0.90212	2.23592	2.63247	3.15328	1.60902	1.68059	3.02141	1.31461	2.90909	3.15493	3.40881	1.90726	2.56374	1.60394	2.25688	2.11279	1.58585	2.51698	3.29666	2.4577	2.94387	2.56292	1.26291	1.70672	1.41868	1.375	2.6639	2.33722	3.33449	2.2736	1.10148	2.18971	2.11984	2.59726	2.20913	2.07521	1.30082	1.19016	1.88586	1.49384	2.29201	1.60523	2.65067	1.52074	2.11118	1.82969	0.726246	1.86583	1.78468	1.81332	2.36975	2.13023	2.72201	2.52455	2.76826	3.24209	3.58375	2.53481	2.52487	2.17959	1.78102
NODE_13137100525	0.420684	0.326058	1.75794	1.39725	0.294777	0.668678	0.385309	0.749176	0.454629	1.1278	0.318514	0.360848	0.657623	0.125356	0	0.670424	0.305561	0.919559	0.525842	0.232728	0.166049	0.757513	0.741711	0.534112	0.291625	0.705275	0.74569	0	0.503397	0.235476	0.393232	0.117755	0.800912	0.210485	0.310312	0.591117	0.802081	0.197326	0.445185	0.400138	0.909439	0.826109	0.729903	0.334712	0.519451	0.441825	0.546107	0.236513	0.13224	0.235732	0.298767	0.458402	0.188851	0.101949	0.202765	0.248375	0.422235	0.363123	0.39982	0.475916	0.426664	0.355462	0.336352	0.777719	0.148503	0.291396	0.270174	0.127991	0.691313	1.0329	0.31137	0.381648
NODE_100525121898100526	0	0	0	0	0	0	0	0	0	0	0	0	0	0	0	0	0	0	0	0	0	0	0	0	0	0	0	0	0	0	0	0	0	0	0	0	0	0	0	0	0	0	0	0	0	0	0	0	0	0	0	0	0	0	0	0	0	0	0	0	0	0	0	0	0	0	0	0	0	0	0	0
NODE_12189880828	0	0	0	0	0	0	0	0	0	0	0	0	0	0	0	0	0	0	0	0	0	0	0	0	0	0	0	0	0	0	0	0	0	0	0	0	0	0	0	0.133379	0	0	0	0	0	0	0	0	0	0	0	0	0	0	0	0	0	0	0	0	0	0	0	0	0	0	0	0	0	0	0	0
NODE_808289473175066	0	0	0	0	0	0	0	0	0	0	0	0	0	0	0	0	0	0	0	0	0	0	0	0	0	0	0	0	0	0	0	0	0	0	0	0	0	0	0	0	0	0	0	0	0	0	0	0	0	0	0	0	0	0	0	0	0	0	0	0	0	0	0	0	0	0	0	0	0	0	0	0
NODE_94731	0.841369	0.163029	0.63925	0.52397	0.884331	0.534942	0.770617	0.599341	0.606173	0.375935	0.159257	0	0.263049	0.376067	0.656933	0.536339	0.152781	0.262731	0.394382	0.814546	0.332098	1.01002	0.317876	1.06822	0	0	0.994253	0.679652	0.503397	0.706428	0.49154	0.235509	0.320365	0.631456	0.620624	0.591117	0.802081	0.986629	0.445185	0.800277	0.606292	0.413055	0.729903	0.557854	1.35057	0.773194	1.09221	0.591283	0.396719	0	0.995891	0	0.283276	0.203898	0.40553	0.248375	0.703726	0.484164	0.266547	0.237958	0	0.236975	0.336352	1.03696	0.742514	0	0.675436	0.895939	1.15219	0.229533	0.31137	0.381648
NODE_75066	0.841369	0.163029	2.71681	1.92122	0.589554	0.267471	0.770617	0.599341	0.909259	1.1278	0.318514	0.721696	0.789148	0.501423	1.31387	0.26817	0.611122	0.919559	0.788763	0.93091	0.332098	1.38877	0.847669	0.747757	0.291625	0.846331	0.869971	0	0.880944	0.706428	0.589848	0.824283	1.28146	0.420971	0.930936	1.30046	0.343749	1.08529	0.333888	0.400138	0.757865	1.10148	0.875883	1.00414	0.935013	0.773194	0.655329	0.591283	1.05792	0.58933	1.39425	1.14601	0.755403	0.713643	0.811059	0.620937	0.703726	0.605205	0.932914	1.07081	0.213332	0.947898	0.78482	1.42582	0.742514	0.145698	1.48596	1.66389	0.806532	1.3772	1.45306	1.27216
NODE_100526	0.210342	0	0.159812	0	0.147389	0	0	0	0	0.563902	0.796286	0	0.131525	0.125356	0	0	0	0.262731	0	0.349091	0	0	0.105959	0.106822	0	0	0	0	0	0	0	0.117755	0	0.210485	0	0	0.114583	0.197326	0	0	0	0	0	0	0	0	0	0	0.264479	0.117866	0.0995891	0	0	0	0	0	0	0	0	0	0	0	0.336352	0	0.148503	0	0	0.127991	0	0	0.10379	0
NODE_13139	0.420684	0.326058	0.319625	1.57191	0.589554	0.802413	0.256872	0.149835	0	0.375935	0.159257	0.541272	0.526099	0.626779	0.656933	0.536339	0.611122	0.131366	0.525842	0	0.332098	0	0.211917	0	0.729062	0.141055	0.124282	0.113275	0.377547	0.117738	0.196616	0.235509	0.320365	0.210485	0.155156	0.236447	0.229166	0.394652	0	0.133379	0.151573	0.27537	0	0.334712	0.311671	0.662738	0.436886	0.236513	0.264479	0.235732	0.497946	0.229201	2.73834	1.22339	2.23041	0.620937	0.422235	0.242082	0.266547	0.951832	0.53333	0.355462	0.896938	0.388859	0.297005	0.728491	0.405262	0.127991	0.230438	0.573833	1.0379	0.890512
NODE_13140	5.04821	3.42361	7.35137	1.92122	5.60076	5.88436	4.6237	5.84358	5.6071	6.57886	4.61846	6.13442	6.70776	6.26779	6.17517	7.50875	7.63903	7.88193	5.78426	7.44728	4.81542	8.08014	3.92047	6.30253	5.68669	8.04014	8.57543	7.92927	6.9217	8.94809	6.88156	5.76998	7.52857	5.26214	6.51655	5.20183	5.84374	5.52512	6.56647	6.80235	5.45663	6.05813	6.7151	6.4711	9.35013	6.51692	6.22562	7.80493	3.04151	3.77171	8.76384	6.30303	4.91012	5.09745	4.15668	6.8303	4.50385	4.23644	3.59838	4.99712	6.29329	5.33193	3.9241	5.83289	9.35567	4.95374	7.02454	7.03952	6.68269	4.24637	6.01981	8.52347
NODE_13141	0.841369	2.60846	0.799062	0.174657	0.294777	0.802413	1.28436	1.04885	1.51543	0.939837	0.955543	0.721696	1.44677	0.752134	1.05109	1.7431	0.763903	1.31366	0.657303	2.32728	1.49444	2.39879	2.64897	3.09785	2.91625	1.55161	2.11279	1.81241	1.25849	1.64833	1.1797	1.17755	0.64073	1.89437	2.17218	1.41868	1.26041	1.57861	2.44852	1.46717	1.97045	1.37685	1.60579	1.67356	1.35057	1.10456	1.20144	2.60164	1.45464	2.35732	0.697124	1.48981	1.69966	1.52924	1.41935	0.993499	0.844471	0.968329	1.19946	0.594895	0.959994	1.06639	0.896938	1.9443	2.67305	0.291396	1.62105	2.04786	1.49784	2.63963	1.97201	1.52659
NODE_13142	44.3822	30.9755	43.3092	35.106	49.9647	48.4123	48.5489	53.9407	37.2796	41.7287	34.5588	36.0848	37.353	34.5982	41.9123	40.0914	53.9316	42.6938	53.5044	38.2837	36.6969	38.8857	28.291	39.3107	33.6827	25.3899	39.7701	33.6428	37.1255	36.9697	38.5367	34.3844	30.2745	35.572	35.0653	37.9497	45.4895	43.8063	39.844	34.6787	31.2241	41.3055	41.3125	33.0249	47.1662	46.0603	25.8855	42.0993	25.6545	20.273	47.1056	18.5653	32.6712	35.3763	35.9908	43.2172	35.7493	34.4967	38.2495	43.6653	41.9197	35.3092	29.4868	35.9047	37.5712	40.3584	39.3104	34.5576	43.7831	38.1025	34.1469	36.7654
NODE_1314315129553881	22.2963	22.661	24.2915	17.291	22.4031	20.0603	20.4214	17.6806	25.3077	19.9245	18.9516	20.3879	29.33	27.9543	28.5109	25.6102	16.8059	31.6591	27.8696	24.2037	26.7339	23.9879	36.5557	34.29	25.2256	24.9667	27.0934	22.9949	26.1766	29.67	29.8856	28.8499	23.707	25.0478	27.6178	24.7087	27.2708	39.6625	29.2709	34.4119	34.1039	27.1239	29.0501	30.1241	30.0243	27.1722	33.3126	29.8007	43.2424	34.4169	24.7977	32.4319	25.967	19.982	25.3456	21.7328	25.0526	25.4186	26.1216	20.3454	33.3864	40.9966	31.1686	35.7751	37.1257	52.4513	29.8543	34.3017	33.8743	32.2494	34.1469	30.4046
NODE_151295162017155244	0	0	0	0	0	0	0	0	0	0	0	0	0	0	0	0	0	0	0	0	0	0	0	0	0	0	0	0	0	0	0	0	0	0	0	0	0	0	0	0	0	0	0	0	0	0	0	0	0	0	0	0	0	0	0	0	0	0	0	0	0	0	0	0	0	0	0	0	0	0	0	0
NODE_162017151401	0	0	0	0	0	0	0	0	0	0	0	0	0	0	0	0	0	0	0	0	0	0	0	0	0	0	0	0	0	0	0	0	0	0	0	0	0	0	0	0	0	0	0	0	0	0	0	0	0	0	0	0	0	0	0	0	0	0	0	0	0	0	0	0	0	0	0	0	0	0	0	0
NODE_53881147519	0	0	0	0	0	0	0	0	0	0	0	0	0	0	0	0	0	0	0	0	0	0	0	0	0	0	0	0	0	0	0	0	0	0	0	0	0	0	0	0	0	0	0	0	0	0	0	0	0	0	0	0	0	0	0	0	0	0	0	0	0	0	0	0	0	0	0	0	0	0	0	0
NODE_14751913218426636	0	0	0	0	0	0	0	0	0	0	0	0	0	0	0	0	0	0	0	0	0	0	0	0	0	0	0	0	0	0	0	0	0	0	0	0	0	0.0986629	0	0	0	0	0	0	0	0	0	0	0	0	0	0	0	0	0	0	0	0	0	0	0	0	0	0	0	0	0.135087	0	0	0	0	0
NODE_26636111706	0	0	0	0	0	0	0	0	0	0	0	0	0	0	0	0	0.152781	0	0	0	0	0	0	0	0	0	0	0	0	0	0	0	0	0	0	0	0.114583	0	0	0	0	0	0	0	0	0	0	0	0	0	0	0	0	0	0	0	0	0	0	0	0	0	0	0	0	0.145698	0	0	0	0	0	0
NODE_111706	0.841369	0.163029	0	0	0.147389	0.267471	0.256872	0	0	0	0	0	0.263049	0	0.262773	0	0	0.262731	0	0.232728	0	0	0.317876	0	0.145812	0.141055	0.248563	0.113275	0.125849	0	0	0.353264	0.320365	0	0	0.236447	0	0.295989	0.333888	0.266759	0.909439	0	0	0	0	0.220913	0.327664	0.35477	0.264479	0.117866	0.199178	0.229201	0.472127	0.203898	0.304147	0.248375	0.140745	0.242082	0	0.118979	0.106666	0.592437	0.224234	0.518479	0.148503	0	0	0.127991	0.230438	0.114767	0.41516	0.508864
NODE_263824150688	1.26205	1.95635	1.2785	0.52397	0.147389	0.534942	0.899054	1.79802	1.0608	0.751869	1.91109	4.14975	0.263049	0.752134	0.78832	0.938594	0.152781	1.05092	0.131461	0.581819	1.49444	0.126252	2.75492	0.85458	0.874875	0.987386	0.74569	0.679652	1.00679	1.17738	1.96616	1.53081	1.28146	0.841942	0.77578	1.18223	1.26041	0.591978	0.667777	0.533518	1.21258	0.688424	1.45981	0.892566	0.831122	0.88365	0.436886	0.946053	1.19016	0.942928	0.497946	0.458402	0.566552	0.305847	0.506912	0.620937	0.28149	0.484164	0.266547	1.07081	1.49332	1.06639	1.00905	0.777719	0.445508	0.728491	1.48596	1.4079	0.691313	1.60673	0.934109	1.90824
NODE_13149150688	1.26205	4.40178	1.59812	0	0.442166	1.47109	0.256872	1.64819	2.72778	2.63154	2.70737	1.62382	3.41964	3.25925	3.81021	3.21804	2.29171	3.8096	3.81236	3.72364	3.48703	5.42884	4.8741	4.48654	2.77044	4.23165	2.98276	3.62481	3.64963	4.23857	3.14585	4.59243	4.80547	3.78874	3.8789	1.89158	1.71875	1.77593	4.89703	5.60194	4.54719	3.99286	4.67138	3.90498	4.15561	4.3078	4.36886	5.20329	1.05792	1.65012	2.78849	2.40661	0.755403	0.611694	1.41935	0.993499	0.844471	1.08937	2.26565	1.66571	3.83998	2.25126	2.69081	2.33316	4.15808	1.16559	3.10701	2.55982	3.91744	4.4759	3.42507	4.45256
NODE_150688	0	0	0	0	0	0	0	0	0	0	0	0	0	0	0	0	0	0	0	0	0	0	0	0	0	0	0	0	0	0	0	0	0	0	0	0	0	0	0	0	0	0	0	0	0	0	0	0	0	0	0	0	0	0	0	0	0	0	0	0	0	0	0	0	0	0	0	0	0	0	0	0
NODE_170970130970	0	0	0	0	0	0	0	0	0	0	0	0	0	0	0	0	0	0	0	0	0	0	0	0	0	0	0	0	0	0	0	0	0	0	0	0	0	0	0	0	0	0	0	0	0	0	0	0	0	0	0	0	0	0	0	0	0	0	0	0	0	0	0	0	0	0	0	0	0	0	0	0
NODE_13158140090112683	158.808	126.184	156.616	230.023	214.008	160.081	175.701	156.878	115.324	119.359	134.572	103.383	106.666	98.0282	116.277	120.542	148.197	111.792	121.207	120.436	95.8103	126.631	89.2172	120.282	109.651	128.219	148.268	142.84	126.73	122.565	128.98	140.01	98.9927	104.19	114.971	145.77	107.25	115.14	103.394	105.903	85.6388	92.2488	99.1208	102.645	106.072	122.275	96.3333	98.7442	98.9153	99.3611	177.069	93.514	151.742	199.208	179.345	166.411	142.716	139.923	176.188	179.777	83.8395	96.8041	97.4299	87.8822	121.624	157.937	95.9119	104.825	119.943	122.456	101.299	117.039
NODE_11268313097194577	0	0	0	0	0	0	0	0	0	0	0	0	0	0	0	0	0	0	0	0	0	0	0	0	0	0	0	0	0	0	0	0	0	0	0	0	0	0	0	0	0	0	0	0	0	0	0	0	0	0	0	0	0	0	0	0	0	0	0	0	0	0	0	0	0	0	0	0	0	0	0	0
NODE_130970130969	0	0	0	0	0	0	0	0	0	0	0	0	0	0	0	0	0	0	0	0	0	0	0	0	0	0	0	0	0	0	0	0	0	0	0	0	0	0	0	0	0	0	0	0	0	0	0	0	0	0	0	0	0	0	0	0	0	0	0	0	0	0	0	0	0	0	0	0	0	0	0	0
NODE_130968	0	0	0.159812	0	0	0	0	0	0	0	0	0	0	0	0	0.134085	0	0	0	0.116364	0	0	0.105959	0	0	0	0	0	0	0	0	0	0	0	0	0	0	0.0986629	0	0	0	0	0.145981	0	0	0	0.109221	0	0	0	0	0	0.188851	0	0.101382	0.124187	0	0.242082	0	0.237958	0	0	0	0	0	0	0	0	0	0	0.10379	0
NODE_13161	3.15513	2.44543	3.99531	1.39725	5.01121	3.47712	2.95403	2.5472	2.87932	2.44358	3.50366	4.5106	2.76202	5.01423	3.02189	3.62029	3.81952	2.75868	3.94382	4.42182	3.15493	5.30259	3.49664	3.41832	3.20787	3.66743	3.72845	4.41774	3.27208	5.29821	3.34247	4.82794	1.92219	5.68311	4.03406	2.48269	2.74999	2.86123	2.7824	3.868	3.48618	3.44212	2.77363	4.23969	5.19451	3.97643	3.82275	4.49375	1.45464	2.23945	3.88398	1.71901	1.79408	2.03898	2.02765	2.48375	3.23714	2.6629	3.9982	3.33141	1.81332	2.48823	3.02716	3.62935	5.04909	3.05966	2.97192	4.3517	3.91744	4.8202	3.84023	4.32534
NODE_131727517766166	18.0894	26.8998	21.8943	9.95544	23.4348	27.817	15.7977	19.3287	31.3694	24.0598	19.1109	23.2747	29.7246	30.8375	22.9927	24.1353	41.098	39.8038	30.3674	30.6037	27.5642	24.3667	37.8272	28.2011	22.6009	24.8257	23.9864	22.9949	27.8127	29.4345	34.9976	31.3227	31.2356	27.5736	32.4276	25.5363	26.0104	25.5537	26.7111	26.6759	35.9228	34.0082	24.5247	28.1158	32.6216	30.0441	24.2472	21.8775	36.3659	35.2419	35.5533	36.443	29.5551	21.2054	25.1428	19.1248	29.6972	27.1132	25.8551	23.6768	34.6664	26.3042	27.4687	32.7938	30.2946	22.2918	33.5016	30.0779	31.6852	37.873	28.1271	28.7508
NODE_6616675176	0	0	0	0	0	0	0	0	0	0	0	0	0	0	0	0	0	0	0	0	0	0	0	0	0	0	0	0	0	0	0	0	0	0	0	0	0	0	0	0	0	0	0	0	0	0	0	0	0	0	0	0	0	0	0	0	0	0	0	0	0	0	0	0	0	0	0	0	0	0	0	0
NODE_75176	0	0	0	0	0	0	0	0	0	0	0	0	0	0	0	0	0	0	0	0	0	0	0	0	0	0	0	0	0	0	0.0983079	0.117755	0	0	0	0	0	0	0	0	0	0	0	0	0.10389	0	0	0	0	0	0.0995891	0	0	0	0	0	0.140745	0	0	0	0	0	0	0	0	0	0	0	0	0	0	0
NODE_8895524688046350	0	0	0	0	0	0	0	0	0	0	0	0	0	0	0	0	0	0	0	0	0	0	0	0	0	0	0	0	0	0	0	0	0	0	0	0	0	0	0	0	0.151573	0	0.145981	0	0	0	0	0	0	0	0	0.229201	0	0	0	0.124187	0	0	0	0	0	0	0	0	0	0	0	0	0	0	0	0
NODE_4635013183	0	0.163029	0.479437	0.52397	0.294777	0.668678	0.385309	1.04885	0.606173	0.187967	0.637029	0.180424	0.920673	0.87749	0.78832	0.670424	0.611122	0.919559	0.262921	0.232728	0.498147	1.01002	0.529793	0.640935	0.58325	0.28211	0.869971	0.113275	0.755095	0.824166	0.0983079	0.588773	0.64073	0.420971	0.310312	0.709341	0.458332	0.789304	0.333888	1.06704	0.454719	0.550739	1.02186	1.00414	0.727232	0.773194	0.327664	0.35477	0.528959	0.707196	0.298767	0.573003	0.472127	0.305847	0.912442	0.496749	0.140745	0.484164	0.932914	0.475916	0	0.592437	0.672703	0.388859	0.297005	0.291396	0.135087	0.511965	0.576094	0.3443	0.622739	1.01773
NODE_13183	56.7924	60.1577	58.9708	23.2294	54.6811	63.7919	40.2005	42.8529	68.1944	62.0292	61.4733	52.323	88.3846	108.307	80.8028	89.4346	85.2516	98.7869	82.5572	96.6983	84.0208	96.4566	101.614	93.0424	74.9476	79.273	75.9361	72.0431	87.3393	94.0727	84.7414	73.4789	85.0569	83.5627	92.3178	74.8354	81.4686	89.6846	84.1399	93.3656	97.3099	82.7486	84.2308	83.9012	92.8779	92.6728	86.6126	92.5949	77.8892	82.0348	93.315	82.7416	79.1285	70.039	73.8064	64.5774	82.0544	78.7977	81.8299	76.8604	74.2395	95.7377	88.6847	94.6224	92.6657	53.0341	85.6453	91.1298	95.1707	100.536	81.0599	82.1815
NODE_13186296910260523	9.88608	6.52115	5.91306	1.2226	6.19032	6.68678	4.2384	6.74259	10.608	7.51869	9.87394	5.59314	9.6013	11.5327	10.7737	10.3245	8.25015	13.0052	12.2258	10.9382	8.13641	11.1102	10.278	12.7119	9.91525	12.836	10.6882	9.28858	13.8434	12.9512	9.73249	13.424	13.2951	10.1033	11.947	9.69432	7.79165	7.30106	12.4652	11.3373	13.1869	12.254	7.73697	10.7108	12.1552	10.2724	12.1236	9.57878	6.34751	8.13276	9.66014	7.67823	6.04322	4.9955	9.63133	4.71912	6.19279	9.4412	7.99641	7.49567	11.3066	7.4647	9.52996	10.4992	13.5137	5.68223	11.6175	11.1352	9.7936	9.6404	11.4169	12.976
NODE_260523113354	0	0	0	0	0	0	0	0	0	0	0	0	0	0	0	0	0	0	0	0	0	0	0	0	0	0	0	0	0	0	0	0	0	0	0	0	0	0	0	0	0	0	0	0	0	0	0	0	0	0	0	0	0	0	0	0	0	0	0	0	0	0	0	0	0	0	0	0	0	0	0	0
NODE_113354	1.4724	1.1412	0.958875	0.174657	0.884331	1.73856	0.385309	0.599341	0.454629	1.31577	0.796286	0.541272	1.44677	2.13105	2.10219	1.47493	0.458342	1.31366	1.70899	1.51273	2.49074	1.76753	0.741711	1.49551	1.89556	0.987386	1.49138	1.01948	1.25849	1.05964	1.67124	1.88407	1.12128	1.68388	0.77578	0.945788	0.802081	1.67727	1.33555	0.666897	0.454719	0.963794	1.16784	1.11571	1.87003	0.88365	1.31066	1.89211	0.396719	2.00372	1.39425	0.573003	1.51081	1.12144	1.31797	1.49025	1.97043	1.08937	1.46601	1.90366	0.853328	1.8958	1.34541	2.07392	1.33652	0.291396	0.810523	1.66389	0.92175	2.86917	1.55685	2.4171
NODE_13196	2.52411	3.26058	3.67569	5.58902	5.01121	1.8723	2.56872	4.64489	2.72778	3.00748	3.98143	1.44339	4.60336	3.63532	4.86131	3.88846	3.05561	3.15277	3.15505	5.00364	3.48703	5.17634	2.96684	5.02066	2.77044	3.94954	3.47989	3.73809	3.64963	4.82726	2.65431	3.17938	1.60182	2.10485	3.56859	2.71914	4.23957	4.14384	5.45351	5.2018	3.63775	3.71749	4.5254	5.57854	5.81786	6.18555	4.04119	4.96678	2.51256	2.82878	3.48562	2.06281	3.87144	2.65067	4.35944	3.97399	3.09639	3.14707	3.86493	2.73652	1.81332	3.91008	4.48469	5.31441	3.56407	0.728491	3.78244	5.37563	3.57178	3.90207	4.87813	4.32534
NODE_251400264916169386	0	0	0	0.174657	0	0	0.128436	0	0	0.187967	0	0	0	0	0	0	0	0	0	0	0	0	0	0	0	0	0	0	0	0	0	0	0	0	0	0	0	0	0	0	0	0	0	0	0	0	0	0	0	0	0	0	0	0	0	0	0	0	0	0	0	0	0	0	0	0	0	0	0	0	0	0
NODE_264916	0	0.326058	0	0	0	0	0	0	0	0	0	0	0	0	0	0	0	0	0	0	0	0	0.105959	0	0	0	0	0	0.125849	0	0	0	0	0	0	0	0	0	0	0.133379	0	0	0	0	0.10389	0	0.218443	0.236513	0	0	0	0	0	0.101949	0	0	0	0	0	0	0	0	0	0	0.148503	0	0	0.127991	0	0.229533	0	0.254432
NODE_23452246403	0	0	0	0	0	0	0	0	0	0	0	0	0	0	0	0	0	0	0	0	0	0	0	0	0	0	0	0	0	0	0	0	0	0	0	0	0	0	0	0	0	0	0	0	0	0	0	0	0	0	0	0	0	0	0	0	0	0	0	0	0	0	0	0	0	0	0	0	0	0	0	0
NODE_234178253258	0	0	0	0	0	0	0	0	0	0	0	0	0	0	0	0	0	0	0	0	0	0	0	0	0	0	0	0	0	0	0	0	0	0	0	0	0	0	0	0	0	0	0	0	0	0	0	0	0	0	0	0	0	0	0	0	0	0	0	0	0	0	0	0	0	0	0	0	0	0	0	0
NODE_201922123257	0	0	0	0	0	0	0	0	0	0	0	0	0	0	0	0	0	0	0	0	0	0	0	0	0	0	0	0	0	0	0	0	0	0	0	0	0	0	0	0	0	0	0	0	0	0	0	0	0	0	0	0	0	0	0	0	0	0	0	0	0	0	0	0	0	0	0	0	0	0	0	0
NODE_19953551652	0	0.163029	0	0	0.147389	0	0.128436	0	0	0	0	0	0	0	0.131387	0	0	0.131366	0	0.232728	0	0	0	0.106822	0	0	0	0	0.125849	0	0	0	0	0	0	0	0	0.0986629	0.111296	0	0	0	0	0.223142	0	0.110456	0	0.591283	0	0.117866	0.0995891	0.229201	0.283276	0.203898	0.40553	0	0	0.121041	0.133273	0.118979	0.106666	0.236975	0.336352	0	0	0	0	0.127991	0	0.229533	0	0.127216
NODE_195451271146226236	0	0	0.319625	0.698627	0.442166	0.267471	0.385309	0.449506	0.454629	0.375935	0	0.180424	0.394574	0.376067	0.262773	0	0.611122	0.525462	0.131461	0.232728	0.332098	0.126252	0.211917	0.640935	0	0	0.497127	0.113275	0.503397	0	0.0983079	0.353264	0.480547	0.420971	0	0	0.229166	0.394652	0.222592	0	0.303146	0.27537	0.145981	0.334712	0.415561	0.220913	0	0.118257	0.13224	0.235732	0.398356	0.114601	0.188851	0	0.40553	0.124187	0.28149	0.121041	0.133273	0.594895	0.319998	0	0.224234	0.518479	0.148503	0.437094	0.135087	0.255982	0.345656	0.3443	0.10379	0.254432
NODE_271146280360107564	0	0	0	0	0	0	0	0	0	0	0	0	0	0	0	0	0	0	0	0	0	0	0	0	0	0	0	0	0	0	0	0	0	0	0	0	0	0	0	0	0	0	0	0	0	0	0	0	0	0	0	0	0	0	0	0	0	0	0	0	0	0	0	0	0	0	0	0	0	0	0	0
NODE_17399525308	0	0	0	0	0	0	0	0	0	0	0	0	0	0	0	0	0	0	0	0	0	0	0	0	0	0	0	0	0	0	0	0	0	0	0	0	0	0	0	0	0	0	0	0	0	0	0	0	0	0	0	0	0	0	0	0	0	0	0	0	0	0	0	0	0	0	0	0	0	0	0	0
NODE_172875171250137536	0	0	0	0	0	0	0	0	0	0	0	0	0	0	0	0	0	0	0	0	0	0	0	0	0	0	0	0	0	0	0	0	0	0	0	0	0	0	0	0	0	0	0	0	0	0	0	0	0	0	0	0	0	0	0	0	0	0	0	0	0	0	0	0	0	0	0	0	0	0	0	0
NODE_169787139815	0	0	0	0	0	0	0	0	0	0	0	0	0	0	0	0	0	0	0	0	0	0	0	0	0	0	0	0	0	0	0	0	0	0	0	0	0	0	0	0	0	0	0	0	0	0	0	0	0	0	0	0	0	0	0	0	0	0	0	0	0	0	0	0	0	0	0	0	0	0	0	0
NODE_169386169387	0	0	0	0	0	0	0	0	0	0	0	0	0	0	0	0	0	0	0	0	0	0	0	0	0	0	0	0	0	0	0	0	0	0	0	0	0	0	0	0	0	0	0	0	0	0	0	0	0	0	0	0	0	0	0	0	0	0	0	0	0	0	0	0	0	0	0	0	0	0	0	0
NODE_167748174426	0	0	0	0	0	0	0	0	0	0	0	0	0	0	0	0	0	0	0	0	0	0	0	0	0	0	0	0	0	0	0	0	0	0	0	0	0	0	0	0	0	0	0	0	0	0	0	0	0	0	0	0	0	0	0	0	0	0	0	0	0	0	0	0	0	0	0	0	0	0	0	0
NODE_14825325307	0	0	0	0	0	0	0	0	0	0	0	0	0	0	0	0	0	0	0	0	0	0	0	0	0	0	0	0	0	0	0	0	0	0	0	0	0	0	0	0	0	0	0	0	0	0	0	0	0	0	0	0	0	0	0	0	0	0	0	0	0	0	0	0	0	0	0	0	0	0	0	0
NODE_133707169112124778116066	0	0	0	0	0	0	0	0	0	0	0	0	0	0	0	0	0	0	0	0	0	0	0	0	0	0	0	0	0	0	0	0	0	0	0	0	0	0	0	0	0	0	0	0	0	0	0	0	0	0	0	0	0	0	0	0	0	0	0	0	0	0	0	0	0	0	0	0	0	0	0	0
NODE_16911225306	0	0	0	0	0	0	0	0	0	0	0	0	0	0	0	0	0	0	0	0	0	0	0	0	0	0	0	0	0	0	0	0	0	0	0	0	0	0	0	0	0	0	0	0	0	0	0	0	0	0	0	0	0	0	0	0	0	0	0	0	0	0	0	0	0	0	0	0	0	0	0	0
NODE_116067116066	0	0	0	0	0	0	0.128436	0	0	0	0.159257	0.180424	0	0	0	0.134085	0	0	0	0	0	0	0	0.106822	0	0	0.124282	0	0	0	0	0.117755	0	0	0	0	0	0	0	0	0	0	0	0	0	0.110456	0	0	0	0.117866	0.0995891	0	0	0	0	0	0	0.121041	0.133273	0	0	0	0	0	0	0	0.135087	0	0	0	0	0
NODE_113000130730	50.0615	32.2797	40.2727	48.5546	57.3341	45.7376	45.8517	52.8919	32.4302	50.9391	40.7698	33.0176	41.6933	31.0882	36.9197	32.5826	53.4732	40.0665	40.8842	37.0037	33.2098	37.3706	25.0062	27.7738	35.2866	36.2512	39.6458	41.6853	34.8602	42.2679	35.4892	43.216	40.366	32.4148	39.4096	43.388	39.9895	28.4149	36.1713	31.2108	34.8618	37.8633	33.7215	40.0539	40.3094	41.4211	32.0019	25.6617	12.1661	16.3834	35.2545	16.9609	30.6883	40.9835	28.5898	41.3544	32.3714	30.6234	33.7182	38.1922	39.8931	32.4655	34.1958	26.8313	34.3041	25.3515	39.9858	42.2371	43.5527	30.987	32.1749	41.7268
NODE_107564	0	0	0	0	0	0	0	0	0	0	0	0	0	0	0	0	0	0	0	0	0	0	0	0	0	0	0	0	0	0	0	0	0	0	0	0	0	0	0	0	0	0	0	0	0	0	0	0	0	0	0	0	0	0	0	0	0	0	0	0	0	0	0	0	0	0	0	0	0	0	0	0
NODE_8517842376	0	0	0	0	0	0	0	0	0	0	0	0	0	0	0	0	0	0	0	0	0	0	0	0	0	0	0	0	0	0	0	0	0	0	0	0	0	0	0	0	0	0	0	0	0	0	0	0	0	0	0	0	0	0	0	0	0	0	0	0	0	0	0	0	0	0	0	0	0	0	0	0
NODE_6522717586165226	0	0	0	0	0	0	0	0	0	0	0	0	0	0	0	0	0	0	0	0	0	0	0	0	0	0	0	0	0	0	0	0	0	0	0	0	0	0	0	0	0	0	0	0	0	0	0	0	0	0	0	0	0	0	0	0	0	0	0	0	0	0	0	0	0	0	0	0	0	0	0	0
NODE_4804717325378134	1.68274	2.11938	1.2785	1.2226	3.09516	3.20965	1.15593	3.29638	1.51543	3.38341	2.07034	1.62382	2.23592	1.37891	3.02189	1.07268	1.68059	2.49595	2.89213	1.86182	1.49444	2.9038	1.58938	2.24327	1.45812	2.25688	3.10704	2.71861	1.88774	2.35476	1.76954	2.23734	2.08237	2.9468	2.63765	1.77335	1.94791	1.97326	1.55815	2.26745	1.97045	0.550739	1.75177	1.78513	1.76614	1.7673	2.62132	2.60164	1.58688	2.59305	1.59343	1.71901	1.69966	2.03898	1.52074	2.11118	2.11118	1.93666	1.33273	2.37958	0.639996	1.54033	1.00905	1.9443	2.52455	1.16559	2.1614	1.91987	2.41959	2.63963	1.76443	2.4171
NODE_169387	0	0	0	0	0	0	0	0	0	0	0	0	0	0	0	0	0	0	0	0	0	0	0	0	0	0	0	0	0	0	0	0	0	0	0	0	0	0	0	0	0	0	0	0	0	0	0	0	0	0	0	0	0	0	0	0	0	0	0	0	0	0	0	0	0	0	0	0	0	0	0	0
NODE_7813426549	0	0	0	0	0	0	0	0	0	0	0	0	0	0	0	0	0	0	0	0	0	0	0	0	0	0	0	0	0	0	0	0	0	0	0	0	0	0	0	0	0	0	0	0	0	0	0	0	0	0	0	0	0	0	0	0	0	0	0	0	0	0	0	0	0	0	0	0	0	0	0	0
NODE_4640351652	1.4724	0.489087	0.63925	0.698627	1.03172	1.33736	1.02749	0.749176	0.606173	1.31577	0.637029	0.180424	1.44677	2.00569	1.44525	0.670424	0.152781	1.83912	1.05168	0.814546	0.664196	1.13627	1.2715	0.85458	0.874875	1.12844	0.869971	1.13275	1.63604	1.88381	1.08139	0.824283	0.961095	1.4734	0.77578	1.41868	1.48958	1.18396	1.00167	0.533518	0.454719	0.688424	0.729903	1.11571	0.623342	1.10456	1.31066	1.53734	0.793438	0.942928	0.298767	1.48981	1.32196	1.22339	1.52074	0.620937	1.68894	1.33145	0.799641	1.18979	0.319998	1.8958	0.896938	0.648099	1.93054	0.437094	1.0807	1.53589	0.691313	1.7215	1.34927	1.14494
NODE_51652244782108650	342.858	256.933	308.278	537.943	614.463	513.277	422.812	392.119	339.911	362.025	431.268	321.696	503.345	682.437	426.875	474.124	701.11	530.454	591.835	501.877	519.402	485.818	602.269	496.404	531.487	470.56	617.431	454.914	430.152	564.907	540.3	499.515	526.52	470.435	516.514	478.45	549.426	550.342	503.504	596.74	524.291	445.41	451.518	467.816	422.522	469.108	419.41	517.373	415.497	378.35	435.105	378.182	394.604	337.961	399.143	313.573	421.673	378.737	353.441	369.311	419.517	485.087	341.733	415.561	363.238	680.847	358.927	351.848	417.553	534.698	385.164	422.993
NODE_108650108649	0	0	0	0	0	0	0	0	0	0	0	0	0	0	0	0	0	0	0	0	0	0	0	0	0	0	0	0	0	0	0	0	0	0	0	0	0	0	0	0	0	0	0	0	0	0	0	0	0	0	0	0	0	0	0	0	0	0	0	0	0	0	0	0	0	0	0	0	0	0	0	0
NODE_108649	0.631027	0.163029	0.479437	0.52397	0.294777	0.133736	0.256872	0.449506	0.757716	0.375935	0.796286	0.180424	1.0522	0.376067	0.656933	0.26817	0.305561	0.262731	0.394382	0.465455	0.166049	0.126252	0.211917	0.747757	0.291625	0.141055	0.124282	0.113275	0.125849	0.117738	0.393232	0	0.160182	0.841942	0	0.118223	0.572915	0.394652	0	0.266759	0.454719	0	0.145981	0.223142	0.207781	0.331369	0.109221	0.35477	0.661199	0.235732	0	0.229201	0.849829	0.203898	1.01382	0.372562	0.422235	0.484164	0.39982	0.594895	0.213332	0.592437	0.336352	0.25924	0.891016	0.291396	0.540349	0.127991	0	1.3772	0.31137	0.508864
NODE_26549	1.05171	0.652115	0.159812	0	0.736943	0.534942	0.256872	0.749176	0.606173	0.563902	0.637029	0.360848	0.789148	0.376067	1.18248	0.26817	1.22224	0.394097	0.788763	0.232728	0.166049	0.505009	0.105959	0.320467	0.729062	0.423165	0.869971	0.226551	0.251698	0.941904	0.196616	0.588773	0.320365	0.841942	0.620624	0.35467	0.458332	0.394652	0.222592	0.400138	0.757865	0.688424	1.02186	0.334712	0.623342	1.10456	0.327664	0.591283	0.264479	0.471464	0.0995891	0.114601	1.60523	2.14093	1.11521	0.745124	0.422235	0.363123	0.799641	0.713874	0.53333	0.473949	1.12117	0.25924	0.891016	1.31128	0.675436	0.639956	0.460875	1.0329	0.934109	0.890512
NODE_2530725306	0	0	0	0	0	0	0	0	0	0	0	0	0	0	0	0	0	0	0	0	0	0	0	0	0	0	0	0	0	0	0	0	0	0	0	0	0	0	0	0	0	0	0	0	0	0	0	0	0	0	0	0	0	0	0	0	0	0	0	0	0	0	0	0	0	0	0	0	0	0	0	0
NODE_253066630958490	0	0	0	0	0.147389	0.267471	0	0	0.151543	0	0	0.180424	0.131525	0	0.131387	0	0.305561	0	0	0	0	0	0	0	0	0.141055	0	0	0	0	0	0	0	0	0	0	0	0.0986629	0	0.133379	0	0.27537	0	0	0	0.220913	0	0	0	0	0	0	0.0944254	0	0	0	0	0	0	0	0	0	0	0	0.148503	0	0	0	0	0	0.10379	0
NODE_6630969718	0.420684	0.815144	0.799062	0.349314	1.17911	0.267471	0.256872	0	0.454629	0.187967	0.318514	0.180424	1.31525	0.501423	0.919707	0.804509	0.458342	0.394097	0.394382	0.698183	1.82654	0.883765	0.635752	0.85458	0.437437	0.28211	0.497127	0.792927	0.629246	0.706428	0.0983079	0.706528	1.12128	0.420971	0	0.945788	0.572915	1.08529	0.890369	0.933656	0.454719	0.413055	0.437942	0.446283	0.623342	0.773194	0.655329	0.709539	0.264479	1.53226	0.597535	0.802204	1.69966	1.83508	2.83871	0.993499	0.703726	0.484164	1.46601	0.951832	0.53333	0.592437	1.34541	0.518479	0.891016	0.437094	0.270174	0.895939	1.26741	1.7215	1.24548	0.890512
NODE_69718167572107984	11.1481	7.82539	9.90837	9.43147	12.3806	10.1639	9.88959	12.5862	9.54722	11.278	8.28137	7.93866	10.2589	13.7891	8.14597	8.98369	15.1253	10.2465	10.5168	10.8218	8.13641	12.6252	12.1852	9.29356	12.2482	10.297	11.0611	11.8939	8.80944	10.1255	11.6986	10.1269	8.1693	7.99845	12.8779	9.81255	8.70831	9.17565	10.3505	12.1375	13.6416	11.7032	11.5325	8.70252	9.6618	7.8424	12.4512	11.9439	10.1825	12.2581	9.85932	10.1994	9.15926	8.76762	12.1659	7.69961	7.31875	9.68329	8.5295	8.92342	9.38661	13.3891	12.2208	7.25871	7.57364	9.90747	7.97015	10.3673	11.5219	10.7881	9.54867	7.76017
NODE_16757224950	0	0	0	0	0	0	0	0	0	0	0	0	0	0	0	0	0	0	0	0	0	0	0	0	0	0	0	0	0	0	0	0	0	0	0	0	0	0	0	0	0	0	0	0	0	0	0	0	0	0	0	0	0	0	0	0	0	0	0	0	0	0	0	0	0	0	0	0	0	0	0	0
NODE_10798424950	0	0	0	0	0	0	0	0	0	0	0	0	0	0	0	0	0	0	0	0	0	0	0	0	0	0	0	0	0	0	0	0	0	0	0	0	0	0	0	0	0	0	0	0	0	0	0	0	0	0	0	0	0	0	0	0	0	0	0	0	0	0	0	0	0	0	0	0	0	0	0	0
NODE_5849013445360324	2.10342	2.2824	1.43831	1.2226	1.47389	1.06988	1.28436	1.49835	1.36389	1.50374	0.637029	0.360848	1.5783	0.87749	1.05109	1.34085	0.458342	0.788193	1.31461	1.39637	1.16234	1.51503	0.953628	0.534112	0.874875	0.846331	1.73994	0.453101	1.25849	2.00155	0.884771	1.41306	0.961095	0.841942	1.08609	1.06401	0.229166	1.08529	1.00167	1.20042	0.757865	0.550739	0.875883	0.446283	1.0389	1.21502	0.546107	0.473026	1.05792	0.942928	1.19507	2.17741	0.755403	0.815592	0.709677	0.993499	1.68894	0.605205	1.19946	1.07081	1.27999	1.06639	0.78482	1.2962	0.742514	0.437094	1.75613	1.27991	1.49784	1.95103	1.14169	1.90824
NODE_6032414800660231	0	0	0	0	0	0	0	0	0	0	0	0	0	0	0	0	0	0	0	0	0	0	0	0	0	0	0	0	0	0	0	0	0	0	0	0	0	0	0	0	0	0	0	0	0	0	0	0	0	0	0	0	0	0	0	0	0	0	0	0	0	0	0	0	0	0	0	0	0	0	0	0
NODE_148006148007118615	0	0	0	0	0	0	0	0	0	0	0	0	0	0	0	0	0	0	0	0	0	0	0	0	0	0	0	0	0	0	0	0	0	0	0	0	0	0	0	0	0	0	0	0	0	0	0	0	0	0	0	0	0	0	0	0	0	0	0	0	0	0	0	0	0	0	0	0	0	0	0	0
NODE_118615118616	0	0	0	0	0	0	0	0	0	0	0	0	0	0	0	0	0	0	0	0	0	0	0	0	0	0	0	0	0	0	0	0	0	0	0	0	0	0	0	0	0	0	0	0	0	0	0	0	0	0	0	0	0	0	0	0	0	0	0	0	0	0	0	0	0	0	0	0	0	0	0	0
NODE_2495019219756913	18.9308	11.7381	17.0999	20.2602	19.4553	19.6591	14.8986	15.433	18.0336	21.0523	16.8813	19.4858	17.6243	20.433	11.1679	17.9674	23.0699	16.0266	17.4843	22.2255	15.6086	17.9278	17.5891	14.9551	20.5596	16.5034	20.0093	22.3152	14.8502	18.9558	20.743	14.0128	19.2219	16.2074	24.0492	14.5415	19.9375	15.1941	13.6894	18.6731	22.2812	18.4498	17.8096	20.529	17.973	17.0103	16.4924	15.6099	16.001	21.098	15.6355	19.3675	15.1081	15.8021	19.0599	15.5234	14.0745	14.1618	14.6601	17.9658	22.9332	17.7731	18.163	16.0729	11.1377	21.8547	15.8052	16.5109	16.0154	15.723	16.7102	15.1387
NODE_130730192198130729	0	0	0	0	0	0	0	0	0	0	0	0	0	0	0	0	0	0	0	0	0	0	0	0	0	0	0	0	0	0	0	0	0	0	0	0	0	0	0	0	0	0	0	0	0	0	0	0	0	0	0	0	0	0	0	0	0	0	0	0	0	0	0	0	0	0	0	0	0	0	0	0
NODE_130729	35.3375	19.2374	26.3691	22.88	39.058	36.5098	34.8062	35.2113	25.4593	24.9997	25.7997	36.4457	23.9375	24.8204	25.489	25.208	49.6537	27.324	38.6494	26.4146	19.7598	27.6492	15.6819	20.7236	29.1625	28.9163	40.2673	27.0728	26.68	29.4345	27.9195	34.6199	30.4347	27.7841	27.9281	30.5016	25.8958	19.7326	27.3789	25.4755	25.6159	28.9138	26.8604	21.31	30.8554	27.2827	22.3904	20.4584	10.5792	12.7295	24.6981	10.887	15.769	18.5547	17.235	18.1313	19.7043	22.3926	21.7236	22.606	31.3598	15.6403	20.2932	19.8318	21.9784	17.3381	25.9367	25.2143	26.846	19.3956	17.7481	23.4077
NODE_5691356914	0	0	0	0	0	0	0	0	0	0	0	0	0	0	0	0	0	0	0	0	0	0	0	0	0	0	0	0	0	0	0	0	0	0	0	0	0	0	0	0	0	0	0	0	0	0	0	0	0	0	0	0	0	0	0	0	0	0	0	0	0	0	0	0	0	0	0	0	0	0	0	0
NODE_56914	4.41719	3.58664	3.51587	2.61985	2.94777	3.87833	2.05498	2.69703	1.51543	3.00748	3.3444	3.06721	2.49897	4.13674	2.89051	1.87719	4.27786	2.62731	2.89213	1.39637	3.32098	3.03005	2.75492	1.9228	2.77044	2.25688	4.34986	2.49206	1.63604	3.17893	2.85093	2.5906	1.60182	3.36777	2.94796	1.5369	2.97916	3.15721	3.22759	2.80097	3.03146	3.44212	2.77363	3.45869	2.80504	1.21502	1.41988	2.7199	3.17375	2.35732	1.99178	2.52121	2.07736	1.73313	2.43318	2.48375	1.68894	1.45249	1.86583	2.73652	1.81332	3.19916	2.35446	2.46278	2.82155	4.22525	3.10701	1.27991	4.60875	3.32823	3.21749	3.81648
NODE_2176342376	0	0	0	0	0	0	0	0	0	0	0	0	0	0	0	0	0	0	0	0	0	0	0	0	0	0	0	0	0	0	0	0	0	0	0	0	0	0	0	0	0	0	0	0	0	0	0	0	0	0	0	0	0	0	0	0	0	0	0	0	0	0	0	0	0	0	0	0	0	0	0	0
NODE_423769786032614	12.6205	12.0641	13.7439	16.5924	11.2015	14.0422	10.2749	15.5829	13.1843	7.89463	12.5813	11.1863	8.023	11.5327	7.62043	8.58143	12.9864	8.53876	10.7798	11.0546	10.129	7.95389	11.5495	10.1481	10.6443	12.2718	10.9368	10.3081	8.80944	10.5964	9.33925	12.3642	10.572	9.68233	11.0161	9.5761	7.67706	8.87966	12.7991	8.13615	11.9743	8.81183	12.7003	9.1488	9.03846	8.61559	8.73772	8.9875	8.72782	8.01489	10.1581	8.70964	5.47667	6.93253	7.60368	9.56242	10.4151	6.53622	6.93022	7.25772	10.4533	9.12352	9.08149	8.29566	9.50417	11.2188	9.72628	6.39956	6.91313	7.9189	9.34109	7.12409
NODE_9786064378	0	0	0	0	0	0	0	0	0	0	0	0	0	0	0	0	0	0	0	0	0	0	0	0	0	0	0	0	0	0	0	0	0	0	0	0	0	0	0	0	0	0	0	0	0	0	0	0	0	0	0	0	0	0	0	0	0	0	0	0	0	0	0	0	0	0	0	0	0	0	0	0
NODE_3261415632832613	0	0	0	0	0	0	0	0	0	0	0	0	0	0	0	0	0	0	0	0	0	0	0	0	0	0	0	0	0	0	0	0	0	0	0	0	0	0	0	0	0	0	0	0	0	0	0	0	0	0	0	0	0	0	0	0	0	0	0	0	0	0	0	0	0	0	0	0	0	0	0	0
NODE_6437840067	0	0	0	0	0	0	0	0	0	0	0	0	0	0	0	0	0	0	0	0	0	0	0	0	0	0	0	0	0	0	0	0	0	0	0	0	0	0	0	0	0	0	0	0	0	0	0	0	0	0	0	0	0	0	0	0	0	0	0	0	0	0	0	0	0	0	0	0	0	0	0	0
NODE_40067160142101116	2.10342	1.30423	2.23737	0.698627	1.76866	0.936149	0.770617	1.94786	0.909259	1.69171	0.796286	1.08254	1.31525	1.88034	1.05109	1.47493	1.22224	1.05092	1.05168	1.39637	0.498147	1.26252	1.2715	0.961402	0.729062	1.41055	0.621408	0.906203	0.880944	2.23702	0.884771	1.76632	0.480547	0.841942	1.55156	1.06401	0.916664	1.18396	1.33555	1.73393	1.06101	0.826109	1.16784	0.780995	0.415561	0.88365	0.76455	1.06431	0.661199	0.471464	1.19507	1.14601	0.377702	0.611694	0	1.24187	0.844471	0.968329	0.533094	0.832853	0.53333	0.473949	1.00905	1.16658	0.297005	0.874189	1.0807	0.511965	0.92175	0.918133	1.0379	0.763296
NODE_160142250778160141	0	0	0	0	0	0	0	0	0	0	0	0	0	0	0	0	0	0	0	0	0	0	0	0	0	0	0	0	0	0	0	0	0	0	0	0	0	0	0	0	0	0	0	0	0	0	0	0	0	0	0	0	0	0	0	0	0	0	0	0	0	0	0	0	0	0	0	0	0	0	0	0
NODE_250778160140	0	0	0	0	0	0	0	0	0	0	0	0	0	0	0	0	0	0	0	0	0	0	0	0	0	0	0	0	0	0	0	0	0	0	0	0	0	0	0	0	0	0	0	0	0	0	0	0	0	0	0	0	0	0	0	0	0	0	0	0	0	0	0	0	0	0	0	0	0	0	0	0
NODE_9067528532690676	0	0	0.159812	0	0	0	0	0.149835	0	0	0	0	0	0	0.262773	0	0	0	0.131461	0	0	0	0.105959	0	0	0	0	0	0	0	0.0983079	0.117755	0	0	0	0.118223	0	0	0	0	0	0	0	0	0	0	0	0	0	0	0	0	0	0	0	0	0	0	0	0	0	0	0	0.12962	0.148503	0	0	0	0	0	0	0
NODE_13981529563	0	0	0	0	0	0	0	0	0	0	0	0	0	0	0	0	0	0	0	0	0	0	0	0	0	0	0	0	0	0	0	0	0	0	0	0	0	0	0	0	0	0	0	0	0	0	0	0	0	0	0	0	0	0	0	0	0	0	0	0	0	0	0	0	0	0	0	0	0	0	0	0
NODE_2956310210459940	0	0	0	0	0	0.133736	0	0	0	0	0	0	0	0	0	0	0	0	0	0	0	0	0	0	0.291625	0	0	0	0	0	0	0	0	0	0	0	0	0	0	0	0	0	0	0	0.10389	0	0	0	0	0	0.0995891	0	0	0	0	0	0	0	0	0.118979	0	0	0	0	0	0	0	0	0	0	0	0
NODE_5994059939	0	0	0	0	0	0	0	0	0	0	0	0	0	0	0	0	0	0	0	0	0	0	0	0	0	0	0	0	0	0	0	0	0	0	0	0	0	0	0	0	0	0	0	0	0	0	0	0	0	0	0	0	0	0	0	0	0	0	0	0	0	0	0	0	0	0	0	0	0	0	0	0
NODE_59939203711144683	0	0	0	0	0	0	0	0	0	0.187967	0	0	0	0	0	0	0	0.394097	0	0	0	0.126252	0	0.106822	0	0	0	0	0	0	0	0	0	0	0.155156	0	0	0	0	0	0	0	0	0	0	0.110456	0	0	0	0.117866	0	0	0	0	0	0	0	0.121041	0.133273	0	0	0	0	0	0.148503	0	0	0	0	0	0	0.127216
NODE_203711203710	0	0	0	0	0	0	0	0	0	0	0	0	0	0	0	0	0	0	0	0	0	0	0	0	0	0	0	0	0	0	0	0	0	0	0	0	0	0	0	0	0	0	0	0	0	0	0	0	0	0	0	0	0	0	0	0	0	0	0	0	0	0	0	0	0	0	0	0	0	0	0	0
NODE_14468325700792119	0	0	0	0	0	0	0	0	0	0	0	0	0	0	0	0	0	0	0	0	0	0	0	0	0	0	0	0	0	0	0	0	0	0	0	0	0	0	0	0	0	0	0	0	0	0	0	0	0	0	0	0	0	0	0	0	0	0	0	0	0	0	0	0	0	0	0	0	0	0	0	0
NODE_257007203710	0	0	0	0	0	0	0	0	0	0	0	0	0	0	0	0	0	0	0	0	0	0	0	0	0	0	0	0	0	0	0	0	0	0	0	0	0	0	0	0	0	0	0	0	0	0	0	0	0	0	0	0	0	0	0	0	0	0	0	0	0	0	0	0	0	0	0	0	0	0	0	0
NODE_20371021500	0	0	0	0	0	0	0	0	0	0	0	0	0	0	0	0	0	0	0	0	0	0	0	0	0	0	0	0	0	0	0	0	0	0	0	0	0	0	0	0	0	0	0	0	0	0	0	0	0	0	0	0	0	0	0	0	0	0	0	0	0	0	0	0	0	0	0	0	0	0	0	0
NODE_9211921500	0	0	0	0	0	0	0	0	0	0	0	0	0	0	0	0	0	0	0	0	0	0	0	0	0	0	0	0	0	0	0	0	0	0	0	0	0	0	0	0	0	0	0	0	0	0	0	0	0	0	0	0	0	0	0	0	0	0	0	0	0	0	0	0	0	0	0	0	0	0	0	0
NODE_215008785769415	1.68274	2.2824	0.799062	0.174657	2.50561	0.534942	0.770617	0.599341	0.454629	0.939837	0.955543	0.90212	2.23592	0.376067	2.36496	1.34085	0.305561	0.656828	0.525842	1.51273	2.15864	2.9038	0.635752	3.63196	0.874875	0.141055	1.11853	2.49206	2.13944	1.88381	0.393232	2.11958	0.160182	2.10485	0.77578	1.89158	1.60416	2.6639	2.00333	3.46787	0	0.137685	0.875883	3.57026	1.14279	2.54049	1.09221	1.77385	0.264479	1.06079	1.89219	1.71901	2.73834	2.54873	1.7235	2.11118	1.97043	1.57353	1.19946	2.37958	0.213332	1.42185	3.02716	2.85163	1.78203	0.145698	3.51227	1.66389	1.26741	2.18057	2.49096	1.90824
NODE_8785727454487856	0	0	0	0	0	0	0	0	0	0	0	0	0	0	0	0	0	0	0	0	0	0	0	0	0	0	0	0	0	0	0	0	0	0	0	0	0	0	0	0	0	0	0	0	0	0	0	0	0	0	0	0	0	0	0	0	0	0	0	0	0	0	0	0	0	0	0	0	0	0	0	0
NODE_27454469412	0	0	0	0	0	0	0	0	0	0	0	0	0	0	0	0	0	0	0	0	0	0	0	0	0	0	0	0	0	0	0	0	0	0	0	0	0	0	0	0	0	0	0	0	0	0	0	0	0	0	0	0	0	0	0	0	0	0	0	0	0	0	0	0	0	0	0	0	0	0	0	0
NODE_8785628807287855	0	0	0	0	0	0	0	0	0	0	0	0	0	0	0	0	0	0	0	0	0	0	0	0	0	0	0	0	0	0	0	0	0	0	0	0	0	0	0	0	0	0	0	0	0	0	0	0	0	0	0	0	0	0	0	0	0	0	0	0	0	0	0	0	0	0	0	0	0	0	0	0
NODE_288072266167	0	0	0	0	0	0	0	0	0	0	0	0	0	0	0	0	0	0	0	0	0	0	0	0	0	0	0	0	0	0	0	0	0	0	0	0	0	0	0	0	0	0	0	0	0	0	0	0	0	0	0	0	0	0	0	0	0	0	0	0	0	0	0	0	0	0	0	0	0	0	0	0
NODE_6941569414	0	0	0	0	0	0	0	0	0	0	0	0	0	0	0	0	0	0	0	0	0	0	0	0	0	0	0	0	0	0	0	0	0	0	0	0	0	0	0	0	0	0	0	0	0	0	0	0	0	0	0	0	0	0	0	0	0	0	0	0	0	0	0	0	0	0	0	0	0	0	0	0
NODE_6941426223569413	0	0	0	0	0	0	0	0	0	0	0	0	0	0	0	0	0	0	0	0	0	0	0	0	0	0	0	0	0	0	0	0	0	0	0	0	0	0	0	0	0	0	0	0	0	0	0	0	0	0	0	0	0	0	0	0	0	0	0	0	0	0	0	0	0	0	0	0	0	0	0	0
NODE_69412150490	0	0	0	0	0	0	0	0	0	0	0	0	0	0	0	0	0	0	0	0	0	0	0	0	0	0	0	0	0	0	0	0	0	0	0	0	0	0	0	0	0	0	0	0	0	0	0	0	0	0	0	0	0	0	0	0	0	0	0	0	0	0	0	0	0	0	0	0	0	0	0	0
NODE_15049027696197357	0	0	0	0	0	0	0	0	0	0	0	0	0	0	0	0	0	0	0	0	0	0	0	0	0	0	0	0	0	0	0	0	0	0	0	0	0	0	0	0	0	0	0	0	0	0	0	0	0	0	0	0	0	0	0	0	0	0	0	0	0	0	0	0	0	0	0	0	0	0	0	0
NODE_26616797356	0	0	0	0	0	0	0	0	0	0	0	0	0	0	0	0	0	0	0	0	0	0	0	0	0	0	0	0	0	0	0	0	0	0	0	0	0	0	0	0	0	0	0	0	0	0	0	0	0	0	0	0	0	0	0	0	0	0	0	0	0	0	0	0	0	0	0	0	0	0	0	0
NODE_9735797356	0	0	0	0	0	0	0	0	0	0	0	0	0	0	0	0	0	0	0	0	0	0	0	0	0	0	0	0	0	0	0	0	0	0	0	0	0	0	0	0	0	0	0	0	0	0	0	0	0	0	0	0	0	0	0	0	0	0	0	0	0	0	0	0	0	0	0	0	0	0	0	0
NODE_9735616903997355	0.210342	0.163029	0	0	0	0	0.128436	0	0	0.375935	0	0	0	0.125356	0	0	0	0	0.131461	0.232728	0	0.126252	0.211917	0.106822	0	0	0.124282	0	0.125849	0.235476	0.0983079	0.117755	0	0	0	0.118223	0	0	0	0.133379	0	0.137685	0	0.223142	0	0.110456	0	0	0.13224	0.117866	0.298767	0	0.0944254	0	0.202765	0.124187	0	0	0.133273	0	0	0.118487	0.224234	0	0	0	0.270174	0.255982	0	0.3443	0.10379	0
NODE_169039112167	0	0	0	0	0	0	0	0	0	0	0	0	0	0	0	0	0	0	0	0	0	0	0	0	0	0	0	0	0	0	0	0	0	0	0	0	0	0	0	0	0	0	0	0	0	0	0	0	0	0	0	0	0	0	0	0	0	0	0	0	0	0	0	0	0	0	0	0	0	0	0	0
NODE_97355112167	0	0	0	0	0	0	0	0	0	0	0	0	0	0	0	0	0	0	0	0	0	0	0	0	0	0	0	0	0	0	0	0	0	0	0	0	0	0	0	0	0	0	0	0	0	0	0	0	0	0	0	0	0	0	0	0	0	0	0	0	0	0	0	0	0	0	0	0	0	0	0	0
NODE_112167	0	0	0.319625	0	0.147389	0	0.128436	0	0	0.187967	0	0.541272	0.131525	0	0	0	0.152781	0.131366	0	0	0	0	0	0	0	0.423165	0	0.226551	0	0	0	0	0	0	0	0	0	0	0.111296	0	0	0	0.145981	0	0	0	0.109221	0	0	0	0.0995891	0.114601	0.188851	0.101949	0	0.124187	0	0.121041	0.133273	0	0.213332	0	0	0	0.148503	0	0	0	0.115219	0	0.10379	0.127216
NODE_2063129126	0.210342	0	0	0	0	0	0	0	0	0	0	0	0	0	0	0	0	0	0	0	0	0	0	0	0	0	0	0	0	0.117738	0	0	0	0	0	0	0	0	0	0	0	0	0	0	0	0	0	0	0	0	0	0	0	0	0	0	0.140745	0	0	0	0	0	0	0	0	0	0	0	0	0	0	0
NODE_2912613375325499	0.210342	0.326058	0.479437	0	0.294777	0	0.256872	0.149835	0.151543	0.375935	0	0.180424	0.657623	0.250711	0.78832	0.804509	0	0	0.394382	0.349091	1.49444	1.76753	0.211917	1.49551	0.145812	0	0	0.679652	1.51019	0.470952	0.0983079	0.353264	0	0.210485	0.155156	0.591117	0.458332	0.690641	1.11296	0.933656	0	0	0.583922	1.22728	0.10389	0.994107	0.76455	0.946053	0	0.58933	0.398356	0.687603	1.51081	1.32534	1.41935	1.24187	0.562981	0.726246	0.266547	0.832853	0.213332	0.829411	0.896938	1.03696	0.891016	0.437094	0.405262	0.383974	0.691313	2.4101	0.622739	1.39938
NODE_13375322651634075	0	0	0	0	0	0	0	0	0	0	0	0	0	0	0	0	0	0	0	0	0	0	0	0	0	0	0	0	0	0	0	0	0	0	0	0	0	0	0	0	0	0	0	0	0	0	0	0	0	0	0	0	0	0	0	0	0	0	0	0	0	0	0	0	0	0	0	0	0	0	0	0
NODE_2549922651634075	0	0	0	0	0	0	0	0	0	0	0	0	0	0	0	0	0	0	0	0	0	0	0	0	0	0	0	0	0	0	0	0	0	0	0	0	0	0	0	0	0	0	0	0	0	0	0	0	0	0	0	0	0	0	0	0	0	0	0	0	0	0	0	0	0	0	0	0	0	0	0	0
NODE_22651617733	0	0	0	0	0	0	0	0	0	0	0	0	0	0	0	0	0	0	0	0	0	0	0	0	0	0	0	0	0	0	0	0	0	0	0	0	0	0	0	0	0	0	0	0	0	0	0	0	0	0	0	0	0	0	0	0	0	0	0	0	0	0	0	0	0	0	0	0	0	0	0	0
NODE_1773313873417732	0.210342	0.163029	0.159812	0	0	0	0	0	0	0.187967	0	0	0	0	0	0.134085	0	0.131366	0	0.232728	0	0.252504	0	0.320467	0	0	0.248563	0.339826	0	0.353214	0.0983079	0.235509	0	0	0.155156	0.236447	0.343749	0	0.222592	0.266759	0	0	0	0.334712	0	0.110456	0	0.236513	0	0.117866	0	0.229201	0	0	0	0.124187	0	0.242082	0	0.237958	0	0.118487	0	0.25924	0.148503	0	0.405262	0.127991	0.115219	0.114767	0	0.127216
NODE_13873424819	0	0	0	0	0	0	0	0	0	0	0	0	0	0	0	0	0	0	0	0	0	0	0	0	0	0	0	0	0	0	0	0	0	0	0	0	0	0	0	0	0	0	0	0	0	0	0	0	0	0	0	0	0	0	0	0	0	0	0	0	0	0	0	0	0	0	0	0	0	0	0	0
NODE_1773227381624818	0	0	0	0	0	0	0	0	0	0	0	0	0	0.125356	0.131387	0	0	0	0	0	0	0	0	0	0	0	0	0	0	0	0	0	0	0	0	0	0	0	0	0	0	0	0	0	0	0	0.109221	0	0	0	0	0	0	0.101949	0	0	0	0	0	0.118979	0.213332	0	0	0.12962	0	0.145698	0.135087	0	0	0.114767	0.10379	0
NODE_27381617609	0	0	0	0	0	0	0	0	0	0	0	0	0	0	0	0	0	0	0	0	0	0	0	0	0	0	0	0	0	0	0	0	0	0	0	0	0	0	0	0	0	0	0	0	0	0	0	0	0	0	0	0	0	0	0	0	0	0	0	0	0	0	0	0	0	0	0	0	0	0	0	0
NODE_2481917609	0	0	0	0	0	0	0	0	0	0	0	0	0	0	0	0	0	0	0	0	0	0	0	0	0	0	0	0	0	0	0	0	0	0	0	0	0	0	0	0	0	0	0	0	0	0	0	0	0	0	0	0	0	0	0	0	0	0	0	0	0	0	0	0	0	0	0	0	0	0	0	0
NODE_1760916008017608	0	0	0	0	0	0.133736	0	0	0	0	0	0	0	0	0	0	0	0	0	0	0	0	0	0.106822	0.145812	0	0	0.113275	0	0.117738	0	0.117755	0	0	0	0	0	0.0986629	0	0.133379	0.151573	0	0	0.111571	0	0	0	0.118257	0	0	0	0.114601	0	0	0.304147	0	0	0.121041	0	0.118979	0	0.118487	0.112117	0.12962	0	0	0	0	0	0	0.10379	0
NODE_16008013199	0	0	0	0	0	0	0	0	0	0	0	0	0	0	0	0	0	0	0	0	0	0	0	0	0	0	0	0	0	0	0	0	0	0	0	0	0	0	0	0	0	0	0	0	0	0	0	0	0	0	0	0	0	0	0	0	0	0	0	0	0	0	0	0	0	0	0	0	0	0	0	0
NODE_1319911282455405	16.617	10.5969	13.2644	17.291	20.9292	16.3157	18.2379	14.0845	11.3657	12.7818	14.1739	9.92332	15.5199	17.1737	16.9489	19.04	15.1253	23.2517	16.3011	17.3382	13.2839	14.7715	18.4368	20.2963	13.998	11.5665	17.8966	13.9329	14.5985	23.1944	17.7937	18.252	16.0182	12.8396	17.2223	13.9504	16.9583	19.9299	14.0233	18.273	15.612	15.9714	18.9775	15.843	17.3497	19.9926	15.9463	15.6099	14.6786	14.0261	22.8059	13.6375	15.4858	14.5787	15.5115	15.896	16.0449	14.767	13.3273	14.2775	9.81327	17.6546	14.1268	20.0911	15.1473	22.4375	14.1842	15.103	18.3198	17.7888	16.295	17.3014
NODE_11282428068	0	0	0	0	0	0	0	0	0	0	0	0	0	0	0	0	0	0	0	0	0	0	0	0	0	0	0	0	0	0	0	0	0	0	0	0	0	0	0	0	0	0	0	0	0	0	0	0	0	0	0	0	0	0	0	0	0	0	0	0	0	0	0	0	0	0	0	0	0	0	0	0
NODE_5540516866028070	0	0	0	0	0	0	0	0	0	0	0	0	0	0	0	0	0	0	0	0	0	0	0	0	0	0	0	0	0	0	0	0	0	0	0	0	0	0	0	0	0	0	0	0	0	0	0	0	0	0	0	0	0	0	0	0	0	0	0	0	0	0	0	0	0	0	0	0	0	0	0	0
NODE_16866028067	0	0	0	0	0	0	0	0	0	0	0	0	0	0	0	0	0	0	0	0	0	0	0	0	0	0	0	0	0	0	0	0	0	0	0	0	0	0	0	0	0	0	0	0	0	0	0	0	0	0	0	0	0	0	0	0	0	0	0	0	0	0	0	0	0	0	0	0	0	0	0	0
NODE_2807028069	0	0	0	0	0	0	0	0	0	0	0	0	0	0	0	0	0	0	0	0	0	0	0	0	0	0	0	0	0	0	0	0	0	0	0	0	0	0	0	0	0	0	0	0	0	0	0	0	0	0	0	0	0	0	0	0	0	0	0	0	0	0	0	0	0	0	0	0	0	0	0	0
NODE_2806723889243879	0	0.326058	0.479437	0.349314	0.294777	0	0.642181	0.149835	0.151543	0	0.159257	0	0.789148	0.250711	0.39416	0.26817	0	0.262731	0.131461	0	0	0.252504	0.211917	0.320467	0	0	0	0.226551	0	0.235476	0.393232	0.353264	0	0.210485	0.465468	0	0.343749	0.295989	0	0.133379	0.151573	0.27537	0.437942	0.223142	0.10389	0.220913	0	0.118257	0	0.235732	0	0.114601	0.377702	0.203898	0.304147	0.124187	0.703726	0.484164	0	0	0.106666	0.118487	0	0.388859	0.445508	0	0.405262	0.511965	0.691313	0.229533	0	0.254432
NODE_238892250630168559	0	0	0	0	0	0	0	0	0	0	0	0	0	0	0	0	0	0	0	0	0	0	0	0	0	0	0	0	0	0	0	0	0	0	0	0	0	0	0	0	0	0	0	0	0	0	0	0	0	0	0	0	0	0	0	0	0	0	0	0	0	0	0	0	0	0	0	0	0	0	0	0
NODE_25063053096	0	0	0	0	0	0	0	0	0	0	0	0	0	0	0	0	0	0	0	0	0	0	0	0	0	0	0	0	0	0	0	0	0	0	0	0	0	0	0	0	0	0	0	0	0	0	0	0	0	0	0	0	0	0	0	0	0	0	0	0	0	0	0	0	0	0	0	0	0	0	0	0
NODE_4387953095	0	0	0	0	0	0	0	0	0	0	0	0	0	0	0	0	0	0	0	0	0	0	0	0	0	0	0	0	0	0	0	0	0	0	0	0	0	0	0	0	0	0	0	0	0	0	0	0	0	0	0	0	0	0	0	0	0	0	0	0	0	0	0	0	0	0	0	0	0	0	0	0
NODE_5309553096	0	0	0	0	0	0	0	0	0	0	0	0	0	0	0	0	0	0	0	0	0	0	0	0	0	0	0	0	0	0	0	0	0	0	0	0	0	0	0	0	0	0	0	0	0	0	0	0	0	0	0	0	0	0	0	0	0	0	0	0	0	0	0	0	0	0	0	0	0	0	0	0
NODE_53096230597121774	0	0.163029	0	0.174657	0	0.401207	0.256872	0	0	0.187967	0	0	0.394574	0.125356	0.131387	0.134085	0.458342	0	0.657303	0.116364	0.830246	0	0	0.320467	0	0	0.248563	0.566377	0.629246	0.353214	0.0983079	0.235509	0	0	0	0.118223	0.343749	0.690641	0.111296	0.266759	0	0	0.145981	1.22728	0	0.441825	0.218443	0.118257	0	0.353598	0.0995891	0.458402	1.22753	1.01949	0.912442	0.993499	0.140745	0.484164	0.39982	0.713874	0	0.473949	0.336352	0.12962	0.445508	0.874189	0.135087	0.383974	0.460875	0.918133	0.934109	0.254432
NODE_230597104095	0	0	0	0	0	0	0	0	0	0	0	0	0	0	0	0	0	0	0	0	0	0	0	0	0	0	0	0	0	0	0	0	0	0	0	0	0	0	0	0	0	0	0	0	0	0	0	0	0	0	0	0	0	0	0	0	0	0	0	0	0	0	0	0	0	0	0	0	0	0	0	0
NODE_104095277024114399	0	0	0	0	0.147389	0.133736	0	0	0	0	0	0	0	0	0	0	0	0.131366	0	0	0	0	0	0	0	0	0	0	0	0	0	0	0	0	0	0	0	0	0	0	0	0	0	0	0	0	0	0	0	0.117866	0	0	0	0	0.101382	0	0	0	0	0	0	0	0	0	0	0	0	0	0	0	0	0
NODE_11439991899	0	0	0	0	0	0	0	0	0	0	0	0	0	0	0	0	0	0	0	0	0	0	0	0	0	0	0	0	0	0	0	0	0	0	0	0	0	0	0	0	0	0	0	0	0	0	0	0	0	0	0	0	0	0	0	0	0	0	0	0	0	0	0	0	0	0	0	0	0	0	0	0
NODE_91899	0	0	0	0.174657	0	0	0	0	0.151543	0	0	0	0	0	0	0	0.152781	0	0.262921	0	0	0	0	0	0	0.141055	0	0	0	0	0	0	0	0	0.155156	0.118223	0	0	0	0	0	0	0	0	0.207781	0	0	0	0.13224	0	0.0995891	0	0	0	0	0	0	0	0	0	0.106666	0	0	0	0	0	0	0	0	0	0	0
NODE_13200	6.73095	6.1951	6.55231	10.3047	8.84331	5.75063	9.37584	6.59275	5.91018	5.82699	5.25549	5.05187	6.83928	6.76921	7.09488	5.89973	10.0835	8.27603	8.80786	7.33092	5.14752	4.67133	5.82773	7.79804	7.87387	7.19381	8.32687	5.89032	5.78906	9.06583	7.56971	5.29896	6.24711	4.84117	10.2403	6.26584	8.1354	8.48501	7.01166	7.33587	7.42708	6.19582	8.02893	6.35953	7.4801	5.96464	4.80575	5.55806	6.74423	5.30397	6.17452	5.38622	5.1934	4.7916	6.38709	7.20286	5.20757	5.08372	5.59749	5.71099	6.39996	5.68739	5.60586	5.31441	5.04909	12.2386	6.48419	7.2955	7.25878	6.42693	5.1895	8.14182
NODE_13216	5.25856	6.52115	5.114	4.19176	4.71643	4.68074	2.8256	2.24753	2.72778	4.32325	2.70737	2.34551	4.07726	4.13674	4.20437	5.89973	3.20839	5.25462	3.81236	6.40001	4.31728	4.54508	4.76814	5.12748	3.4995	3.24427	3.3556	2.71861	3.52378	3.76762	4.12893	3.29713	2.88328	3.36777	4.18921	4.84716	5.3854	5.3278	5.00833	4.40152	2.57674	3.57981	5.83922	5.24383	4.88284	6.40646	3.71353	4.25724	2.90927	2.35732	4.97946	6.07383	3.87144	4.58771	4.15668	3.60143	3.09639	4.47852	4.93112	4.87814	2.23999	5.33193	6.16645	5.70327	6.83113	2.03977	4.59297	4.60768	5.06963	4.1316	4.04781	4.32534
NODE_30271237469106202	25.0307	16.955	17.0999	12.0513	22.9926	21.7989	17.8526	16.6317	15.1543	16.1652	19.7479	12.4493	24.5951	21.8119	25.8832	23.3308	20.7782	23.5144	21.2966	19.0837	20.0919	26.7655	18.9666	28.7352	20.4137	18.7603	23.4892	20.9559	25.044	21.4283	19.2684	23.3154	23.5468	19.1542	16.4465	22.226	26.3541	29.5989	28.8257	25.4755	20.7655	24.921	23.9408	21.1984	22.5442	23.8586	27.9607	25.1887	13.8852	20.1551	19.7186	18.2215	17.9408	20.4918	22.811	20.7393	17.8746	21.0611	21.8568	16.4191	14.6132	20.8538	20.9659	22.4242	22.8694	15.2983	22.0192	23.4224	25.2329	22.0352	22.5224	23.9166
NODE_10620257731	0	0	0	0	0	0	0	0	0	0	0	0	0	0	0	0	0	0	0	0	0	0	0	0	0	0	0	0	0	0	0	0	0	0	0	0	0	0	0	0	0	0	0	0	0	0	0	0	0	0	0	0	0	0	0	0	0	0	0	0	0	0	0	0	0	0	0	0	0	0	0	0
NODE_5773115735613217	3.57582	7.66236	7.35137	4.19176	6.33771	6.82051	7.4493	5.69374	6.51636	6.57886	4.4592	3.7889	10.6535	9.77775	8.14597	8.98369	8.7085	8.4074	8.67639	8.49455	8.30246	10.2264	7.31115	8.86627	9.332	6.06537	8.69971	7.816	8.18019	8.94809	9.73249	9.42037	10.572	7.36699	9.1542	8.03919	10.8854	10.2609	9.68277	8.00277	10.0038	7.71035	8.02893	7.47524	9.03846	9.6097	8.51928	8.04145	4.76063	6.01117	7.46918	4.58402	6.98748	6.01499	5.47465	6.45774	6.05204	7.14142	7.86313	7.49567	8.42661	7.4647	7.1755	8.29566	5.94011	8.0134	7.69997	9.47135	11.9828	6.77123	7.57666	10.1773
NODE_15735693686	0	0	0	0	0	0	0	0	0	0	0	0	0	0	0	0	0	0	0	0	0	0	0	0	0	0	0	0	0	0	0	0	0	0	0	0	0	0	0	0	0	0	0	0	0	0	0	0	0	0	0	0	0	0	0	0	0	0	0	0	0	0	0	0	0	0	0	0	0	0	0	0
NODE_1321793686	0	0	0	0	0	0	0	0	0	0	0	0	0	0	0	0	0	0	0	0	0	0	0	0	0	0	0	0	0	0	0	0	0	0	0	0	0	0	0	0	0	0	0	0	0	0	0	0	0	0	0	0	0	0	0	0	0	0	0	0	0	0	0	0	0	0	0	0	0	0	0	0
NODE_93686176298106409	1.68274	1.46726	1.75794	1.2226	1.03172	1.33736	1.54123	1.04885	0.151543	1.50374	0.796286	0.721696	1.31525	1.1282	2.89051	1.47493	1.37503	1.83912	1.97191	2.67637	3.98518	3.78756	1.90726	2.56374	1.45812	1.2695	1.73994	2.03896	2.26528	2.94345	2.4577	2.11958	1.76201	1.89437	1.70672	2.12802	2.52083	2.76256	2.33722	2.66759	1.21258	2.06527	1.75177	2.23142	2.07781	1.7673	2.62132	2.36513	0.925678	1.41439	3.08726	2.17741	2.26621	1.73313	2.3318	2.48375	2.11118	3.02603	2.93202	2.8555	2.02665	3.67311	3.2514	2.20354	2.37604	0.874189	2.70174	2.68782	3.22613	3.0987	2.49096	3.05318
NODE_10640960143	0	0	0	0	0	0	0	0	0	0	0	0	0	0	0	0	0	0	0	0	0	0	0	0	0	0	0	0	0	0	0	0	0	0	0	0	0	0	0	0	0	0	0	0	0	0	0	0	0	0	0	0	0	0	0	0	0	0	0	0	0	0	0	0	0	0	0	0	0	0	0	0
NODE_60143	0	0	0	0	0.147389	0.267471	0	0	0	0	0	0	0.131525	0	0.656933	0	0	0	0	0.116364	0.166049	0.378756	0	0.42729	0	0	0.124282	0.226551	0.125849	0.235476	0.0983079	0	0.320365	0.210485	0	0.118223	0.229166	0.493315	0.222592	0.266759	0.151573	0	0.291961	0.334712	0.10389	0	0.218443	0.236513	0	0.235732	0.298767	0.343802	0.660978	0.407796	0.912442	0.372562	0	0.242082	0.266547	0.594895	0.106666	0.592437	0.448469	0	0	0.145698	0.405262	0.383974	0.345656	0.3443	1.0379	0.127216
NODE_164365128054	0	0	0	0	0	0	0	0	0	0	0	0	0	0	0	0	0	0	0	0	0	0	0	0	0	0	0	0	0	0	0	0	0	0	0	0	0	0	0	0	0	0	0	0	0	0	0	0	0	0	0	0	0	0	0	0	0	0	0	0	0	0	0	0	0	0	0	0	0	0	0	0
NODE_75084128054	0	0	0	0	0	0	0	0	0	0	0	0	0	0	0	0	0	0	0	0	0	0	0	0	0	0	0	0	0	0	0	0	0	0	0	0	0	0	0	0	0	0	0	0	0	0	0	0	0	0	0	0	0	0	0	0	0	0	0	0	0	0	0	0	0	0	0	0	0	0	0	0
NODE_12805414587753942	0	2.93452	1.2785	0.174657	0.884331	2.2735	0.642181	0.899012	2.27315	1.50374	3.02589	3.06721	3.02507	1.75498	1.70803	2.14536	1.37503	1.57639	2.23483	2.09455	1.82654	2.14629	2.22513	1.9228	1.1665	2.96216	2.60991	1.81241	1.63604	2.4725	1.47462	1.76632	2.40274	2.31534	1.24125	3.66493	1.375	0.789304	2.11463	2.93435	2.42517	2.89138	3.21157	2.6777	2.07781	1.98821	2.62132	2.01036	1.58688	0.353598	1.69301	0.687603	0.660978	0.407796	0.40553	0.745124	1.12596	1.21041	0.533094	0.951832	1.70666	1.18487	1.56964	1.03696	1.03952	0.291396	2.29648	2.17585	1.26741	1.60673	1.66064	1.65381
NODE_14587714765	0	0	0	0	0	0	0	0	0	0	0	0	0	0	0	0	0	0	0	0	0	0	0	0	0	0	0	0	0	0	0	0	0	0	0	0	0	0	0	0	0	0	0	0	0	0	0	0	0	0	0	0	0	0	0	0	0	0	0	0	0	0	0	0	0	0	0	0	0	0	0	0
NODE_7327365312	0.210342	0.652115	0.159812	0	0.589554	0.401207	0.256872	0	0.151543	0.751869	0.477771	0.541272	0.263049	0.376067	1.05109	0.402255	0.152781	0.788193	0	0.465455	0.664196	0.505009	0.211917	0.534112	0.437437	0.141055	0.372845	0.113275	0.755095	0.235476	0.196616	0.706528	0.160182	0.210485	0.310312	0.591117	0.458332	1.28262	0.445185	0.400138	0.303146	0.413055	0.583922	1.00414	0.311671	1.21502	0.982993	0.236513	0.13224	0.942928	0.298767	0.229201	1.32196	0.203898	0.40553	1.11769	0.844471	0.363123	1.33273	0.951832	0	0.355462	1.00905	1.03696	1.33652	0.145698	0.675436	0.511965	1.26741	0.6886	0.51895	0.508864
NODE_5394214765	0	0	0	0	0	0	0	0	0	0	0	0	0	0	0	0	0	0	0	0	0	0	0	0	0	0	0	0	0	0	0	0	0	0	0	0	0	0	0	0	0	0	0	0	0	0	0	0	0	0	0	0	0	0	0	0	0	0	0	0	0	0	0	0	0	0	0	0	0	0	0	0
NODE_1476565312	5.4689	16.4659	13.5841	2.61985	2.80038	10.1639	5.52276	8.39078	11.8204	9.58633	14.3331	9.20163	9.6013	11.282	9.854	6.83833	8.40293	11.8229	10.5168	10.1236	7.97036	11.7415	13.1389	11.43	6.26994	12.4128	11.8068	11.3275	8.68359	13.8931	9.24095	12.1287	9.93131	13.2606	11.947	11.5859	5.49999	5.82111	12.4652	9.20318	8.18495	19.4136	13.2842	11.1571	12.2591	11.1561	9.72071	8.63273	5.68631	5.18611	6.57288	6.53223	3.49374	4.89355	5.1705	4.96749	5.34832	4.35748	6.39713	6.30589	7.67995	5.80588	7.39974	5.70327	7.87064	4.22525	7.15962	9.47135	10.2545	11.7062	8.30319	9.03233
NODE_6531228367556873	85.3989	107.11	101.321	34.7567	91.3809	113.541	76.9333	64.7288	114.264	107.141	126.609	84.258	174.533	197.31	153.591	162.109	165.003	201.909	151.968	200.611	141.142	184.581	212.235	189.289	132.398	142.748	170.39	114.408	157.815	165.069	155.621	171.333	165.308	140.394	164.155	135.839	152.625	156.775	164.718	172.593	191.892	147.323	157.075	164.232	143.472	144.919	160.556	153.142	152.605	164.187	166.413	149.897	133.895	98.1769	129.263	105.932	138.352	134.961	145.801	121.121	118.399	172.281	148.892	151.785	174.342	79.6969	144.813	153.206	188.728	192.005	170.942	166.398
NODE_5687313218	0	0.163029	0.319625	0	0	0.133736	0	0.299671	0	0	0	0.180424	0	0	0.262773	0	0	0.131366	0	0	0	0	0	0.106822	0	0	0	0.113275	0.125849	0	0	0.117755	0	0	0	0.118223	0	0	0	0	0	0	0	0	0	0.110456	0.109221	0	0	0.117866	0	0	0.0944254	0.203898	0.304147	0	0	0	0	0.118979	0	0	0	0	0.148503	0	0	0	0	0.114767	0	0
NODE_13218	34.0754	26.5737	35.798	32.8355	29.9199	34.37	27.9991	24.1235	39.5528	35.9018	53.0326	35.1827	37.7476	56.9115	45.4598	46.7956	53.7788	45.3211	47.4573	56.2037	33.2098	39.3907	57.5355	48.3906	34.2659	37.0975	44.4928	34.0959	40.02	41.5615	43.2555	46.1598	40.8465	40.2027	44.0643	38.7773	40.1041	34.828	34.8357	41.0809	48.3518	46.3998	49.0495	41.058	35.7383	35.6774	38.9921	36.8961	45.4905	40.1923	48.1015	49.1636	32.1046	27.1184	32.7465	35.0208	41.0976	36.4334	35.0509	39.739	38.9331	42.7739	42.4924	39.7933	40.8383	39.7756	39.1753	40.5732	48.5071	47.1691	39.3364	40.073
NODE_13220	4.62753	8.31447	8.78969	1.92122	2.06344	5.34942	5.00901	4.64489	5.91018	6.76682	5.73326	3.42806	5.12946	5.26494	5.12408	4.4248	2.13893	5.51735	2.36629	7.56364	4.98147	5.30259	6.46348	7.90486	4.666	9.45069	5.71696	7.47617	6.04076	5.65143	5.11201	6.47651	6.08693	8.6299	5.89593	6.97518	3.89582	3.94652	6.23258	6.53559	6.2145	6.3335	6.7151	5.24383	5.4023	5.96464	5.46107	6.62237	3.70271	4.59678	3.18685	6.18843	5.38225	4.07796	5.57603	3.97399	4.22235	3.14707	2.79874	3.33141	3.30665	5.33193	7.51185	6.61061	5.79161	2.91396	3.78244	4.73568	4.72397	7.5746	5.50087	5.21585
NODE_153390131226	5.04821	7.17327	3.67569	1.57191	6.92726	10.2976	5.26588	6.59275	6.97099	6.95479	5.41474	3.42806	4.99794	5.01423	4.99269	4.4248	4.58342	6.30555	5.25842	3.37455	5.64567	5.42884	4.13239	3.3115	4.81181	4.37271	6.21408	7.816	5.66321	6.12238	4.42386	7.88956	7.36839	6.94602	4.80984	8.51209	3.78124	5.22914	4.45185	4.93504	5.75978	6.47119	4.08745	3.79341	6.64898	4.97053	5.89796	4.73026	4.76063	6.83623	4.28233	6.41763	6.23208	6.83058	10.2396	7.69961	5.20757	9.32016	7.72986	6.30589	3.94664	7.4647	6.16645	7.77719	5.79161	3.93385	5.13331	7.16751	5.87616	6.77123	5.91602	5.85193
NODE_25634136274	1.05171	0.815144	1.2785	0	0.589554	0.401207	0.256872	0.299671	0.606173	0	0.318514	0	1.0522	0.501423	0.525547	0.536339	0.152781	0.788193	0.525842	0.581819	0.498147	0.757513	0.741711	1.17505	0.729062	1.2695	1.24282	0.566377	0.755095	0.824166	0.983079	0.942037	1.44164	0	0.930936	0.827564	0.687498	0.394652	1.55815	1.33379	0.606292	2.06527	1.45981	0.334712	1.45446	1.65684	1.20144	0.946053	0.793438	0.471464	0.597535	1.14601	0.283276	0.917541	0.608294	0.248375	0.985216	0.484164	0.533094	0.951832	0.426664	0.473949	1.23329	0.648099	0.891016	0.728491	1.62105	1.66389	0.345656	1.14767	1.0379	1.01773
NODE_1322522497652065	5.88958	5.54298	4.63456	4.89039	6.4851	4.41327	5.13745	3.74588	2.57623	4.32325	2.86663	2.34551	6.31318	3.76067	5.12408	5.63156	1.06946	4.07233	2.76067	6.98183	4.81542	4.41883	4.45026	6.40935	2.62462	2.53899	4.22558	6.34342	5.15982	5.41595	3.53909	4.9457	2.08237	6.10408	4.80984	7.5663	7.10415	5.13047	5.7874	3.33449	3.63775	4.68128	6.7151	6.69425	6.12953	5.3019	3.71353	3.78421	5.28959	4.24318	4.68069	4.81322	4.53242	6.72864	4.0553	5.71262	6.61502	5.80997	7.06349	4.99712	1.17333	5.33193	6.16645	6.86985	6.53412	2.91396	4.59297	3.96773	5.30006	7.9189	5.91602	6.99688
NODE_22497652066	0	0	0	0	0	0	0	0	0	0	0	0	0	0	0	0	0	0	0	0	0	0	0	0	0	0	0	0	0	0	0	0	0	0	0	0	0	0	0	0	0	0	0	0	0	0	0	0	0	0	0	0	0	0	0	0	0	0	0	0	0	0	0	0	0	0	0	0	0	0	0	0
NODE_5206616243740154	162.595	149.661	147.347	149.332	177.161	152.993	146.417	145.79	144.875	135.9	155.116	124.493	172.297	156.319	157.007	161.17	190.059	182.204	212.572	174.197	164.223	170.819	198.778	167.177	175.704	159.674	172.751	154.621	148.502	177.196	166.14	160.735	160.343	155.549	162.759	176.508	183.906	201.667	176.85	164.99	192.498	182.157	161.162	169.588	170.692	163.475	162.631	170.881	170.854	163.952	164.621	169.036	167.322	156.9	159.981	155.483	159.605	168.368	174.722	159.551	162.879	187.802	147.322	178.098	155.631	264.151	150.352	167.669	169.256	178.577	170.423	170.724
NODE_16243740155	0.210342	0.326058	0	0.349314	0	0.133736	0.128436	0	0	0.375935	0.477771	0	0.263049	0.125356	0.525547	0.134085	0.152781	0.525462	0.525842	0.465455	0.332098	0	0.105959	0.213645	0.291625	0.28211	0.248563	0.339826	0.251698	0.117738	0.0983079	0.117755	0.64073	0	0.465468	0.472894	0.114583	0.493315	0.111296	0.133379	0.151573	0.137685	0.145981	0.111571	0.311671	0.110456	0.109221	0.118257	0.264479	0.471464	0.199178	0.229201	0.472127	0.305847	0.202765	0	0.422235	0.121041	0.39982	0	0.319998	0.236975	0	0.25924	0.148503	0.437094	0.405262	0.383974	0.345656	0	0.10379	0.254432
NODE_40155136274	0.420684	0	0.159812	0.174657	0.736943	0.267471	0.128436	0.149835	0.151543	0.187967	0	0.180424	0.789148	0.125356	0.525547	0.134085	0.611122	0	0	0.93091	1.16234	1.38877	0.105959	0.85458	0	0.141055	0	0.679652	0.755095	0.353214	0	0.706528	0	0	0.155156	0.35467	0.229166	1.18396	1.66944	1.06704	0	0.27537	1.02186	1.78513	0.519451	1.65684	0.76455	0.35477	0	2.35732	0.398356	1.14601	2.54949	1.93703	2.53456	1.36606	0.562981	0.726246	1.33273	1.78468	0	2.25126	1.00905	1.03696	1.48503	0	0.945611	1.79188	1.49784	1.3772	1.34927	2.79875
NODE_136274131226	0	0	0	0	0	0	0	0	0	0	0	0	0	0	0	0	0	0	0	0	0	0	0	0	0	0	0	0	0	0	0	0	0	0	0	0	0	0	0	0	0	0	0	0	0	0	0	0	0	0	0	0	0	0	0	0	0	0	0	0	0	0	0	0	0	0	0	0	0	0	0	0
NODE_131226	0.420684	0.978173	0.799062	0	0.147389	0.802413	0.128436	0.749176	0.606173	0.375935	0.637029	0.180424	0.789148	1.1282	2.23357	0.804509	0.763903	1.05092	1.05168	0.116364	2.32469	1.76753	0.847669	0.85458	0.145812	0.846331	1.73994	1.13275	1.76189	1.05964	0.688156	1.53081	0.480547	0.210485	0	0.827564	0.114583	0.789304	0.779073	1.73393	1.06101	1.23916	0.291961	1.78513	0.831122	1.43593	1.20144	0.946053	0.396719	1.17866	0.298767	1.37521	1.22753	1.52924	1.92627	0.620937	0.562981	0.605205	1.73256	1.07081	0.53333	0.710924	1.45752	0.907338	1.48503	1.01989	0.810523	0.767947	1.03697	2.86917	2.28338	3.56205
NODE_13226	4.62753	4.40178	5.75325	5.06505	5.60076	5.08195	3.72465	5.24423	4.24321	6.39089	7.64434	4.33018	5.26099	8.64955	5.51824	5.22931	6.26401	3.94097	5.12696	6.05092	5.47962	4.41883	4.02643	5.98206	2.91625	5.36009	3.3556	3.62481	6.29246	6.47559	4.52217	4.23917	4.96566	3.36777	4.18921	4.25604	5.27082	4.93315	5.8987	4.26814	7.8818	4.26823	6.7151	6.58267	6.02564	5.3019	4.80575	5.55806	3.17375	3.06452	5.97535	3.89642	2.83276	2.75262	2.73732	3.84981	2.53341	3.63123	4.93112	2.73652	4.90663	4.38403	3.9241	5.57365	6.23711	7.43061	6.61927	4.09572	5.76094	6.77123	5.29329	4.70699
NODE_13227	0.631027	1.1412	0.479437	0.174657	0.736943	0.802413	0.899054	0.599341	2.87932	0.751869	0.955543	1.26297	1.97287	2.00569	2.49635	1.07268	1.22224	1.57639	1.70899	2.21091	1.49444	1.13627	2.01321	3.3115	1.02069	0.987386	1.49138	1.01948	1.76189	2.11928	2.26108	2.47285	1.60182	0.841942	1.55156	1.18223	1.48958	1.08529	2.33722	2.00069	1.97045	1.51453	2.77363	2.78927	2.28559	0.994107	1.74754	1.41908	1.85136	2.12159	1.19507	1.83361	1.51081	1.01949	1.21659	1.24187	1.97043	1.21041	1.33273	1.07081	1.49332	2.01428	2.35446	1.9443	2.67305	1.89408	2.02631	1.91987	2.18916	1.49197	1.55685	0.890512
NODE_13230	1.05171	1.46726	0.63925	0	1.03172	0.802413	0.513745	0	0.757716	0.563902	0.955543	0.721696	0.789148	1.00285	1.31387	1.07268	0.305561	1.18229	1.31461	2.56	0.830246	2.6513	0.317876	2.02963	1.45812	1.2695	0.74569	2.15223	1.76189	2.00155	0.688156	1.2953	0.961095	1.26291	1.24125	1.65513	1.60416	1.38128	1.78074	1.46717	0.606292	0.826109	0.291961	2.45456	1.66224	2.54049	1.5291	1.89211	0.264479	2.00372	0.796713	1.83361	2.54949	3.36432	2.94009	1.86281	1.12596	1.08937	1.33273	1.18979	0.746662	1.18487	1.90599	1.68506	2.52455	1.16559	1.75613	1.4079	1.72828	2.29533	1.76443	3.56205
NODE_1323210733698670	32.603	27.3888	34.1999	40.5204	27.709	31.2941	34.0356	29.3677	41.5228	26.8793	38.6995	34.461	39.852	52.5241	46.1167	43.5776	63.404	45.0584	48.246	48.4073	38.8555	34.7193	39.5226	44.4382	24.9339	27.2236	30.2004	30.2445	32.5949	32.9666	39.6181	30.4985	27.3912	25.4687	27.3075	27.4278	45.3749	46.0756	41.6248	40.414	50.1707	41.3055	41.4585	41.5043	46.0234	39.9852	34.2955	32.6388	34.7791	28.5236	39.0389	30.9421	22.2844	23.8561	24.2304	31.9161	31.9492	31.3496	30.1198	29.2688	59.5196	42.7739	35.2048	40.1821	41.4323	37.5901	38.3648	33.4057	45.8571	40.7422	40.4781	35.2388
NODE_10733681778	0	0	0	0	0	0	0	0	0	0	0	0	0	0	0	0	0	0	0	0	0	0	0	0	0	0	0	0	0	0	0	0	0	0	0	0	0	0	0	0	0	0	0	0	0	0	0	0	0	0	0	0	0	0	0	0	0	0	0	0	0	0	0	0	0	0	0	0	0	0	0	0
NODE_81778	56.3717	53.6365	61.368	37.0272	62.6401	67.8039	57.0257	56.1882	79.2571	50.3752	62.9066	53.2251	88.1215	116.581	89.3429	96.8093	128.641	120.462	109.638	105.076	89.5005	102.138	86.4623	113.125	60.0747	67.8475	80.6588	65.4732	82.4312	85.5955	89.2636	83.6058	69.5192	75.3538	67.3377	74.9537	101.177	113.956	93.0436	95.8998	105.192	101.336	95.3253	101.083	104.721	98.4166	88.6878	83.3709	88.6006	69.6588	84.5512	77.4699	59.3936	62.087	65.493	60.976	69.9503	69.1144	74.6331	69.6027	95.466	113.985	84.4243	84.9009	106.179	56.0938	88.212	79.8665	112.569	108.684	92.7882	93.1221
NODE_143997006943290	6.52061	4.56481	7.03175	1.92122	8.10637	10.1639	7.32086	6.89242	10.4565	7.14276	5.41474	4.5106	10.522	10.7806	7.62043	9.52002	12.2224	15.5011	11.3056	11.6364	11.9555	13.3827	8.90053	10.5754	10.6443	11.1434	10.9368	11.7806	9.18699	11.7738	12.3868	12.953	13.6155	11.5767	11.0161	9.93077	12.8333	14.5035	12.3539	11.8708	9.85225	9.50025	11.6784	9.26037	16.3108	15.3534	10.4853	11.3526	6.21527	6.01117	14.2412	6.30303	9.34811	11.4183	8.31336	7.07868	7.03726	9.92537	10.1288	9.28036	5.43996	10.7823	9.08149	8.5549	10.2467	4.37094	12.8333	10.1113	15.4393	11.0176	8.92593	9.41398
NODE_7006913234	0	0	0	0	0	0	0	0	0	0	0	0	0	0	0	0	0	0	0	0	0	0	0	0	0	0	0	0	0	0	0	0	0	0	0	0	0	0	0	0	0	0	0	0	0	0	0	0	0	0	0	0	0	0	0	0	0	0	0	0	0	0	0	0	0	0	0	0	0	0	0	0
NODE_4329013234	0	0	0	0	0	0	0	0	0	0	0	0	0	0	0	0	0	0	0	0	0	0	0	0	0	0	0	0	0	0	0	0	0	0	0	0	0	0	0	0	0	0	0	0	0	0	0	0	0	0	0	0	0	0	0	0	0	0	0	0	0	0	0	0	0	0	0	0	0	0	0	0
NODE_13234	21.4549	19.0744	25.0906	17.9896	24.7613	28.8869	23.5038	22.1756	25.0046	23.4959	25.0034	18.2228	26.6995	29.2079	25.0949	29.7668	31.9311	28.6377	32.4708	30.4873	26.4018	32.3206	20.2381	26.5988	25.2256	28.9163	33.3075	30.5843	26.1766	32.1425	28.6076	29.9097	29.7939	22.5219	29.4796	25.6545	38.3853	31.4735	34.1679	26.8093	25.1611	26.8485	31.2398	27.3348	34.4916	34.131	24.4656	26.9625	16.7944	17.9156	37.2463	17.7631	20.3959	27.7301	23.4193	23.4714	21.9562	22.1505	28.7871	25.5805	15.2532	25.3563	22.8719	21.9057	25.394	12.9671	23.3701	24.0624	32.4917	25.3634	22.8338	26.3337
NODE_1323516649858198	41.6478	34.073	50.8204	95.5373	61.3136	49.7496	61.2641	61.1328	40.462	39.2852	55.4215	44.7452	36.1693	42.4956	38.1021	39.1528	65.6957	41.6429	48.6404	41.3091	35.0364	38.6332	30.5161	36.106	32.8078	40.2007	39.3973	34.3224	36.2446	40.2664	44.9267	34.7376	36.2012	35.572	37.3926	38.3044	43.6561	40.1558	37.2842	29.4769	33.0429	37.588	38.9768	34.6985	45.6078	40.7584	30.6912	33.9396	34.7791	30.1737	46.9065	28.7647	30.3105	40.066	28.4885	37.2562	33.7788	37.7648	38.3828	39.858	43.4131	34.0059	29.7111	38.1082	34.1556	35.259	34.7174	26.2382	39.52	34.43	34.6658	33.4578
NODE_16649858197	0	0	0	0	0	0	0	0	0	0	0	0	0	0	0	0	0	0	0	0	0	0	0	0	0	0	0	0	0	0	0	0	0	0	0	0	0	0	0	0	0	0	0	0	0	0	0	0	0	0	0	0	0	0	0	0	0	0	0	0	0	0	0	0	0	0	0	0	0	0	0	0
NODE_58197124352101117	5.04821	1.30423	2.71681	4.54108	4.42166	2.80845	2.95403	3.89572	3.94012	2.06764	2.86663	3.7889	3.41964	2.38176	3.28467	2.54761	5.65288	2.62731	2.76067	4.53819	1.49444	2.02003	1.37746	2.67056	1.89556	2.68005	2.11279	2.15223	2.26528	1.64833	1.86785	2.70836	2.08237	1.4734	2.4825	2.95559	3.32291	2.46657	2.33722	1.86731	3.18303	3.02907	3.06559	1.67356	3.01282	2.76141	1.63832	1.65559	3.04151	1.65012	2.98767	1.71901	2.54949	1.63118	1.82488	2.48375	2.39267	1.81562	1.73256	2.14162	4.15997	2.13277	1.90599	1.16658	2.52455	1.89408	2.56666	2.81581	2.07394	2.98393	1.86822	1.27216
NODE_12435239274	0	0	0	0	0	0	0	0	0	0	0	0	0	0	0	0	0	0	0	0	0	0	0	0	0	0	0	0	0	0	0	0	0	0	0	0	0	0	0	0	0	0	0	0	0	0	0	0	0	0	0	0	0	0	0	0	0	0	0	0	0	0	0	0	0	0	0	0	0	0	0	0
NODE_39274	14.0929	12.5532	11.9859	21.8321	27.1195	18.188	22.7332	18.8792	15.6089	12.4058	14.3331	4.69102	14.5992	15.7948	15.1095	14.213	14.9725	16.9462	20.7708	16.8727	15.6086	15.7815	15.8938	15.4893	15.8936	15.375	18.1451	15.1789	17.7447	17.8962	17.3022	14.7193	15.3775	15.9969	12.8779	15.1326	18.5625	18.6473	16.4718	15.3386	14.0963	15.283	11.9704	17.0703	19.0119	17.673	15.8371	14.1908	14.2819	16.0298	20.9137	14.4397	14.2582	15.4963	13.3825	15.3992	12.6671	13.5566	17.1923	15.3483	6.71996	13.9815	15.0237	15.684	13.9593	3.05966	14.7245	14.847	18.0894	17.215	20.1352	13.9938
NODE_13243	5.88958	3.26058	6.23269	2.96917	4.71643	2.40724	4.88058	2.84687	2.42469	4.13528	2.70737	1.08254	4.60336	2.88318	5.38685	4.55888	2.90283	4.46643	2.62921	5.4691	4.31728	5.05009	4.55622	5.34112	2.47881	3.52638	3.3556	3.05843	5.53736	5.76916	3.53909	6.12324	2.7231	3.99922	3.8789	4.13782	4.23957	5.42646	5.6761	6.66897	2.12202	4.13055	4.81736	4.46283	4.57117	6.40646	5.46107	5.20329	1.58688	3.77171	6.07494	3.55262	4.91012	4.28186	3.14285	4.47074	3.65937	4.23644	5.46421	4.16426	1.81332	4.85798	4.82104	5.57365	5.6431	3.05966	5.40349	4.99166	4.60875	5.39403	5.29329	6.3608
NODE_13244	8.20335	5.70601	8.62987	11.8767	11.4963	10.0302	11.8161	12.5862	5.91018	7.14276	7.64434	6.67569	8.41758	10.0285	9.19707	9.25185	10.6946	9.32695	8.41347	8.37819	5.14752	8.58515	5.29793	8.43898	9.18619	10.156	11.931	9.6284	7.80265	8.3594	9.53587	5.88773	6.72766	8.41942	9.77483	8.27564	10.1979	9.96496	7.34555	7.86939	5.6082	9.63794	10.9485	9.37194	9.55791	10.6038	8.84694	8.39622	4.36391	5.5397	12.2495	5.04242	8.02616	9.78711	6.48847	8.32055	8.30396	6.29414	10.3953	8.56649	6.50662	7.34621	8.18456	8.68452	5.04909	6.70212	8.24032	9.08738	8.87185	7.80413	8.09561	8.39625
NODE_13248	0.631027	0.163029	0	1.74657	0.147389	0.267471	0.513745	0.299671	0.606173	0.751869	0.318514	0.180424	0	0.250711	0.39416	0.402255	0.305561	0.394097	0.394382	0.349091	0	0.378756	0.211917	0.42729	0.291625	0.141055	0.372845	0.339826	0.503397	0.353214	0.294924	0	0.320365	0.631456	0.310312	0.472894	0.343749	0.295989	0.222592	0.266759	0	0.550739	0.145981	0.223142	0.207781	0.110456	0	0.473026	0.13224	0	0.0995891	0.573003	0.283276	0.611694	0.506912	0.496749	0.140745	0	0.533094	0.475916	0.426664	0.118487	0.448469	0.12962	0.297005	0.874189	0.135087	0.255982	0.230438	0.3443	0.41516	0.254432
NODE_13249	3.36548	2.2824	3.51587	4.89039	4.71643	5.21569	4.36683	3.74588	3.48549	3.19544	3.66291	2.16509	4.99794	7.01992	6.04379	6.43607	6.56957	5.64872	5.25842	4.77091	5.14752	4.29257	4.3443	5.98206	3.4995	4.37271	3.85273	4.07791	5.41151	3.76762	4.81709	5.65222	3.36383	5.05165	2.94796	3.5467	4.23957	6.51175	5.8987	5.06842	4.39562	4.81897	4.5254	4.90911	4.67506	5.85418	5.13341	4.61201	2.11584	2.12159	4.97946	2.63581	3.49374	2.14093	2.73732	2.85631	2.67416	3.02603	3.9982	2.61754	5.11997	5.45042	5.15739	4.79593	5.3461	7.5763	4.1877	4.99166	5.06963	6.08263	4.87813	3.68926
NODE_13251	13.0412	11.249	12.4654	7.33558	20.6344	14.5772	14.2564	14.3842	10.9111	12.5938	10.0332	5.2323	12.7579	12.7863	10.9051	13.2744	16.5003	14.1875	14.9865	9.77456	15.7747	16.1603	14.0925	13.6733	16.7684	15.0929	14.541	14.4992	14.3468	16.8365	16.0242	15.0726	14.2562	15.5759	13.4986	12.177	10.0833	11.6422	12.02	15.8722	14.8542	12.5293	12.9923	15.7315	16.5186	18.9985	14.6357	17.0289	9.25678	10.4901	16.233	11.2308	11.2366	10.7046	9.52995	13.288	10.2744	8.59392	10.9284	8.20955	10.0266	11.8487	10.9875	11.4065	14.7018	15.5897	11.7526	12.5431	16.4763	14.8049	14.1154	16.4109
NODE_1956016112376746	1.4724	1.63029	2.07756	0.873284	2.06344	2.2735	1.4128	1.64819	2.57623	3.38341	1.91109	2.88678	1.31525	1.37891	2.36496	1.7431	0.763903	3.4155	2.23483	2.32728	2.32469	1.89378	2.86088	2.88421	2.04137	2.11583	2.60991	1.58585	2.01359	3.06119	1.96616	3.29713	2.56292	2.52583	2.94796	2.36447	1.48958	2.56524	2.44852	3.33449	4.54719	1.7899	1.89775	2.00827	2.70115	3.09278	3.60431	1.53734	1.58688	2.23945	2.58932	1.60441	1.98293	1.22339	1.82488	2.11118	2.53341	2.90499	3.19856	3.09345	1.27999	2.8437	2.35446	2.5924	2.67305	1.16559	1.75613	2.68782	2.07394	3.443	1.55685	1.90824
NODE_16112376858	0	0	0	0	0	0	0	0	0	0	0	0	0	0	0	0	0	0	0	0	0	0	0	0	0	0	0	0	0	0	0	0	0	0	0	0	0	0	0	0	0	0	0	0	0	0	0	0	0	0	0	0	0	0	0	0	0	0	0	0	0	0	0	0	0	0	0	0	0	0	0	0
NODE_7674621241676859	0	0	0	0	0	0	0	0	0	0	0	0	0	0	0	0	0	0	0	0	0	0	0	0	0	0	0	0	0	0	0	0	0	0	0	0	0	0	0	0	0	0	0	0	0	0	0	0	0	0	0	0	0	0	0	0	0	0	0	0	0	0	0	0	0	0	0	0	0	0	0	0
NODE_21241627385	0	0	0	0	0	0	0	0	0	0	0	0	0	0	0	0	0	0	0	0	0	0	0	0	0	0	0	0	0	0	0	0	0	0	0	0	0	0	0	0	0	0	0	0	0	0	0	0	0	0	0	0	0	0	0	0	0	0	0	0	0	0	0	0	0	0	0	0	0	0	0	0
NODE_7685827385	0	0	0	0	0	0	0	0	0	0	0	0	0	0	0	0	0	0	0	0	0	0	0	0	0	0	0	0	0	0	0	0	0	0	0	0	0	0	0	0	0	0	0	0	0	0	0	0	0	0	0	0	0	0	0	0	0	0	0	0	0	0	0	0	0	0	0	0	0	0	0	0
NODE_2738515780213252	4.62753	7.49933	11.9859	3.66779	6.19032	5.88436	6.42181	7.04226	8.94105	8.45853	8.9184	6.85611	7.23386	8.52419	7.8832	9.25185	6.41679	9.85242	6.04718	8.26183	8.8006	6.69136	10.172	8.11851	6.41575	3.80849	6.0898	5.09739	7.4251	8.83035	9.24095	7.88956	7.20821	7.57748	6.05108	5.67473	6.18748	8.48501	9.57147	7.46925	9.5491	6.19582	5.69324	6.69425	5.61008	6.18555	7.97317	8.27796	7.27319	7.07196	4.97946	6.76143	5.47667	6.32084	7.19815	6.33355	6.89651	6.65726	5.99731	5.94895	9.06661	11.0193	6.05433	8.5549	8.31615	6.11932	5.53858	8.19144	8.64141	8.49273	6.22739	6.10637
NODE_157802	0	0	0	0	0	0	0	0	0	0	0	0	0	0	0	0	0	0	0	0	0	0	0	0	0	0	0	0	0	0	0	0	0	0	0	0	0	0	0	0	0	0	0	0	0	0	0	0	0	0	0	0	0	0	0	0	0	0	0	0	0	0	0	0	0	0	0	0	0	0	0	0
NODE_13252	11.5688	13.0423	17.0999	5.2397	11.0541	12.7049	12.5867	8.24094	13.7904	13.3457	12.5813	11.5471	10.9165	16.547	17.2117	17.6992	11.7641	17.0775	12.3573	15.7091	13.9481	13.3827	14.5163	16.7711	12.2482	14.5287	11.5582	9.6284	14.7244	17.543	14.7462	16.8389	15.0571	17.2598	11.7919	10.1672	11.8021	15.3914	16.1379	13.8715	14.551	14.0439	15.9119	13.3885	11.0124	11.9293	12.4512	14.9003	15.8688	15.5583	10.656	11.8039	10.7645	9.78711	11.8617	12.7913	10.4151	10.5306	15.1932	11.541	11.8399	15.6403	14.7995	16.2025	12.9197	8.1591	12.1578	13.1831	11.5219	12.28	10.7942	11.7039
NODE_97175148511111728	0	0.489087	0.159812	0.174657	0.294777	0	0.128436	0.299671	0.151543	0.187967	0.159257	0.180424	0.131525	0	0.262773	0.134085	0.305561	0	0.131461	0.116364	0	0.378756	0	0	0	0	0.124282	0	0.125849	0	0	0.117755	0.160182	0	0.310312	0	0	0	0	0	0	0	0.145981	0	0.10389	0.110456	0.218443	0.118257	0	0	0.0995891	0	0.377702	0.203898	0.202765	0.248375	0	0.121041	0.266547	0.356937	0	0.118487	0	0.12962	0	0	0	0.127991	0	0	0.31137	0
NODE_14851113255	0	0	0	0	0	0	0	0	0	0	0	0	0	0	0	0	0	0	0	0	0	0	0	0	0	0	0	0	0	0	0	0	0	0	0	0	0	0	0	0	0	0	0	0	0	0	0	0	0	0	0	0	0	0	0	0	0	0	0	0	0	0	0	0	0	0	0	0	0	0	0	0
NODE_11172813255	0	0	0	0	0	0	0	0	0	0	0	0	0	0	0	0	0	0	0	0	0	0	0	0	0	0	0	0	0	0	0	0	0	0	0	0	0	0	0	0	0	0	0	0	0	0	0	0	0	0	0	0	0	0	0	0	0	0	0	0	0	0	0	0	0	0	0	0	0	0	0	0
NODE_13255	17.0377	12.7163	17.4196	34.9314	19.4553	24.6073	22.9901	25.9215	18.9429	13.7216	17.6775	10.1037	16.1775	15.6695	16.8175	17.6992	32.0839	19.048	21.9539	18.6182	13.45	19.0641	10.172	15.2756	12.3941	15.375	12.9253	14.9523	12.3332	15.0705	16.4174	19.194	15.0571	15.5759	13.0331	16.6695	15.3541	14.1088	19.1429	14.1382	12.7321	17.3483	17.9556	14.3926	16.2069	15.1325	14.1988	12.5352	9.6535	8.36849	17.4281	11.3455	12.7474	14.8846	16.2212	13.1639	10.4151	13.4356	12.7943	17.4899	14.6132	8.88655	10.4269	9.203	11.1377	25.6429	14.0491	13.0551	18.7807	12.7391	12.7662	12.5944
NODE_1325616797876995	142.822	102.545	121.298	251.68	152.842	151.121	166.068	171.561	99.2608	114.284	120.717	100.677	119.95	113.572	107.08	118.263	130.933	103.647	150.522	119.04	88.1721	109.082	94.3032	97.7426	143.625	113.408	129.999	140.461	105.587	113.146	121.902	132.121	135.835	100.823	137.468	134.775	121.229	126.683	109.515	111.105	111.709	127.358	117.222	112.24	112.617	121.391	106.163	116.246	97.5929	99.1253	138.13	124.342	112.649	133.655	119.733	128.285	130.049	146.339	147.667	134.565	138.986	103.795	96.4208	80.6235	110.338	141.91	121.173	121.592	134.345	91.6986	111.47	116.657
NODE_16797827135	0	0	0	0	0	0	0	0	0	0	0	0	0	0	0	0	0	0	0	0	0	0	0	0	0	0	0	0	0	0	0	0	0	0	0	0	0	0	0	0	0	0	0	0	0	0	0	0	0	0	0	0	0	0	0	0	0	0	0	0	0	0	0	0	0	0	0	0	0	0	0	0
NODE_27135	1.68274	0.652115	0.799062	1.2226	1.47389	0.401207	1.54123	0	0	0.751869	0.318514	0.180424	1.18372	0.125356	1.31387	1.20676	0.305561	0.525462	0.657303	0.814546	0.996295	1.76753	0.423835	0.961402	0.437437	0.28211	0.74569	0.792927	0.880944	0.58869	0.49154	1.41306	0.160182	1.05243	0.310312	0.591117	1.03125	0.591978	1.11296	0.800277	0.151573	1.10148	1.31382	1.78513	0.727232	1.7673	0.982993	0.946053	0.13224	1.76799	0.796713	0.802204	3.30489	2.85457	5.06912	1.36606	1.12596	1.21041	1.06619	2.61754	0.53333	1.77731	2.24234	0.907338	0.891016	0.582793	0.945611	1.15192	1.61306	2.29533	2.17959	2.16267
NODE_13257	2.10342	1.46726	1.91775	0.174657	2.65299	2.00603	2.18342	2.84687	1.0608	4.13528	2.2296	1.26297	1.44677	0.376067	0.919707	1.20676	1.22224	0.919559	1.97191	1.97818	1.82654	2.39879	0.635752	1.49551	1.60394	1.41055	3.47989	3.17171	1.63604	2.23702	1.47462	1.2953	1.28146	2.52583	3.41343	0.35467	1.26041	1.28262	1.66944	0.800277	0.454719	0.826109	1.60579	0.892566	1.35057	1.65684	0.873772	1.30082	1.71912	1.65012	2.09137	2.29201	4.24914	3.26237	2.23041	1.24187	2.11118	2.78394	1.33273	1.78468	0.853328	2.13277	1.56964	0.648099	1.33652	0.582793	1.0807	2.17585	0.460875	1.0329	0.726529	1.01773
NODE_13258	1.4724	2.60846	2.23737	0	0.884331	1.06988	0.513745	1.34852	4.09167	2.06764	1.91109	1.26297	4.47184	4.51281	3.54744	2.54761	3.20839	6.04282	3.15505	3.02546	3.98518	5.93385	3.28472	4.37972	1.89556	3.52638	2.98276	2.15223	3.52378	3.29666	3.34247	4.47468	4.80547	3.15728	2.94796	1.30046	3.09374	3.35454	4.22925	5.33518	3.9409	4.5436	3.79549	4.01655	4.36339	4.3078	4.69652	4.49375	2.38032	3.65385	3.38603	2.40661	1.98293	1.42729	1.01382	1.49025	1.68894	2.42082	2.66547	2.8555	2.66665	2.8437	3.47563	3.88859	3.26706	0.582793	4.1877	2.55982	4.37831	4.24637	2.0758	3.05318
NODE_13261	5.25856	6.84721	6.55231	4.01711	5.74815	7.8904	5.00901	6.14325	5.45555	9.39837	6.37029	10.4646	6.57623	4.13674	5.9124	4.55888	3.66673	5.25462	6.57303	5.12001	5.47962	6.94387	8.47669	6.30253	8.45712	6.20642	5.59267	9.51513	4.78227	6.24012	6.09509	3.76815	5.76657	4.63068	7.91296	7.92097	4.81249	3.84785	5.00833	4.66828	5.15349	11.1525	5.40128	7.02896	5.71397	4.08688	4.36886	4.37549	9.6535	10.4901	6.27411	10.6578	9.72582	5.70915	9.93548	7.8238	5.62981	6.53622	4.93112	5.23507	5.86663	4.14706	3.9241	5.18479	5.1976	5.09944	6.3491	7.16751	3.80222	5.96787	4.87813	3.94369
NODE_13262	76.7749	59.3425	72.0754	46.9827	89.1701	80.91	76.1627	68.6246	82.591	61.6533	79.4693	64.0505	87.5954	92.5125	79.2262	84.7416	112.599	116.521	113.582	98.4437	85.0171	100.497	74.8068	94.2174	79.7594	84.0688	88.9857	79.5193	81.2986	79.2377	84.5448	77.9536	86.9791	75.1433	93.4039	77.1999	83.8748	86.2314	85.9206	85.4962	93.8237	81.5094	75.3259	80.2194	101.812	89.801	81.5884	88.4559	59.1112	60.3474	99.7883	64.6347	79.1285	80.4378	81.8156	74.885	75.7209	80.4923	88.6269	89.4722	85.4394	82.5856	78.2578	84.2528	86.4286	50.5573	90.7786	82.0424	94.9403	92.5019	85.2115	88.1606
NODE_13266	106.644	123.576	76.2305	52.0477	107.594	108.994	90.2907	95.5949	93.8052	86.8409	75.6471	94.7226	69.7081	64.1821	83.6933	65.8357	58.515	87.2267	75.9842	63.1855	81.3641	70.9537	111.998	71.5711	83.1131	72.9255	70.7163	76.6874	89.3529	91.0115	81.1041	86.6674	98.9927	79.5635	98.3689	103.918	84.906	85.5408	82.9156	85.4962	80.3337	100.235	70.0707	83.0086	97.3452	91.6787	82.5714	81.0058	121.132	130.949	81.6631	99.5878	110.006	96.5457	109.696	92.6437	102.462	112.81	94.8907	91.1379	81.1728	80.3344	90.1422	85.1602	83.904	63.6701	96.8575	95.9934	80.9988	83.2058	75.5591	83.9625
NODE_164575296416	0	0.163029	0	0	0	0.267471	0	0	0	0	0	0	0	0.125356	0	0	0	0	0.131461	0.116364	0	0	0.105959	0	0	0	0	0.113275	0	0	0	0	0	0	0.155156	0.118223	0	0	0.111296	0.133379	0	0.137685	0	0	0	0	0	0.118257	0	0	0	0	0	0	0	0	0	0	0	0	0	0	0	0.12962	0	0	0	0	0	0	0	0
NODE_13267174781112504	0.631027	0.326058	0.799062	0	0.589554	1.06988	0	0.449506	0.606173	0.187967	0.955543	1.80424	0.394574	1.37891	1.18248	0.938594	1.22224	1.18229	1.18314	1.39637	0.332098	0.757513	0.105959	0.85458	1.02069	0.987386	0.994253	1.24603	0.629246	0.824166	0.983079	1.05979	1.12128	0.631456	1.86187	0.827564	0.572915	0.295989	1.11296	0.933656	0.757865	0.688424	0.729903	0.892566	0.519451	1.65684	0.546107	1.06431	0.264479	0.471464	0.398356	1.26061	0.755403	0.611694	0.40553	0.745124	0.562981	1.21041	0.266547	0.356937	0.53333	1.18487	1.00905	0.518479	1.03952	0.291396	0.675436	0.767947	1.15219	1.26243	0.622739	0.763296
NODE_296416	0	0.326058	0.319625	0	0	0	0	0	0.151543	0.187967	0	0	0	0	0.131387	0.134085	0	0.131366	0.394382	0.349091	0	0.126252	0	0	0	0.28211	0	0.113275	0.377547	0.117738	0	0.117755	0.320365	0.210485	0	0	0.114583	0	0.111296	0.133379	0	0	0.145981	0.111571	0.10389	0.220913	0.109221	0.118257	0	0.117866	0	0.229201	0	0.101949	0	0	0	0.121041	0	0	0.106666	0.236975	0.112117	0.25924	0	0	0.270174	0.127991	0.115219	0	0	0.254432
NODE_112504	0	0	0	0	0	0	0	0	0	0	0	0	0	0	0	0	0	0	0	0	0	0	0	0	0	0	0	0	0	0	0	0	0	0	0	0	0	0	0	0	0	0	0	0	0	0	0	0	0	0	0	0	0	0	0	0	0	0	0	0	0	0	0	0	0	0	0	0	0	0	0	0
NODE_793369281068734	0.841369	0.489087	0.319625	0	0.442166	0.267471	0.513745	0.749176	0.909259	0.375935	0	0.541272	0.263049	0.376067	0.525547	0.536339	0.152781	0	0.525842	0.232728	0	0.378756	0.317876	0.320467	0	0.141055	0.497127	0.679652	0.377547	0.353214	0.393232	0	0.320365	0.631456	0.465468	0.35467	0.343749	0.197326	0.556481	0.266759	0.454719	0.826109	0	0.111571	0.415561	0.552281	0.218443	0.473026	0.396719	0.707196	0.597535	0.114601	0.377702	0.611694	0.506912	0.496749	0.28149	0.363123	0.133273	0.475916	0.213332	0	0.112117	0.388859	0	0.145698	0.540349	0.127991	0.460875	0.459067	0.31137	0
NODE_6873413271	0	0	0	0	0	0	0	0	0	0	0	0	0	0	0	0	0	0	0	0	0	0	0	0	0	0	0	0	0	0	0	0	0	0	0	0	0	0	0	0	0	0	0	0	0	0	0	0	0	0	0.0995891	0	0	0	0.101382	0	0	0	0	0	0	0	0	0	0	0	0	0	0	0	0	0
NODE_13271	7.36198	7.01024	5.27381	1.39725	5.89554	6.41931	5.26588	5.24423	6.6679	4.32325	5.73326	9.20163	3.28812	3.13389	4.72992	3.35212	3.9723	3.67824	4.73258	3.37455	0.830246	3.91382	5.93368	4.05925	6.12412	5.21904	6.58693	4.64429	4.65642	6.71107	5.50524	4.82794	4.32493	4.63068	4.49952	5.20183	2.29166	2.26925	4.22925	2.80097	2.72832	4.5436	2.62765	3.23555	7.89566	5.41236	3.93197	4.96678	5.02511	4.36104	6.47329	4.92782	5.00455	5.91304	6.28571	5.71262	5.62981	5.68893	5.19767	5.94895	3.62664	2.8437	3.69987	4.40707	1.78203	2.33117	6.07892	6.65554	5.41528	2.52487	3.94402	4.45256
NODE_13273134649122747	4.41719	6.68418	4.31494	0.52397	2.94777	2.00603	2.31185	3.29638	4.69784	4.88715	3.02589	3.24763	4.07726	3.88603	4.46715	4.4248	1.52781	4.2037	2.36629	6.63273	3.15493	5.55509	2.54301	5.02066	3.79112	4.65482	3.47989	3.73809	4.40472	3.53214	2.4577	4.47468	4.96566	3.99922	4.65468	4.25604	2.52083	2.56524	4.56314	4.13476	2.12202	4.68128	3.94147	3.34712	4.57117	3.20323	3.82275	4.02072	0.793438	1.17866	1.29466	1.83361	0.660978	0.407796	1.11521	1.61444	0.703726	1.08937	1.46601	0.594895	0.959994	0.710924	3.69987	1.68506	1.78203	0.145698	2.02631	3.58375	4.2631	2.63963	3.32128	4.19813
NODE_13464949792	0	0	0	0	0	0	0	0	0	0	0	0	0	0	0	0	0	0	0	0	0	0	0	0	0	0	0	0	0	0	0	0	0	0	0	0	0	0	0	0	0	0	0	0	0	0	0	0	0	0	0	0	0	0	0	0	0	0	0	0	0	0	0	0	0	0	0	0	0	0	0	0
NODE_12274749792	0	0	0	0	0	0	0	0	0	0	0	0	0	0	0	0	0	0	0	0	0	0	0	0	0	0	0	0	0	0	0	0	0	0	0	0	0	0	0	0	0	0	0	0	0	0	0	0	0	0	0	0	0	0	0	0	0	0	0	0	0	0	0	0	0	0	0	0	0	0	0	0
NODE_49792	1.68274	4.07572	2.23737	1.2226	0.884331	1.8723	1.15593	1.64819	2.87932	2.81951	2.07034	1.80424	1.97287	2.63247	3.28467	3.08395	1.52781	2.49595	2.10337	2.90909	0.996295	1.51503	0.847669	2.13645	2.62462	2.11583	1.49138	1.3593	2.64283	2.23702	2.35939	2.11958	2.08237	2.31534	2.32734	3.19203	1.83333	0.986629	2.33722	2.26745	2.12202	1.51453	3.21157	1.45042	1.87003	1.7673	1.85677	2.12862	0.661199	0.471464	1.49384	2.17741	0.566552	0.305847	0.40553	0.620937	0.844471	0.726246	0.932914	0.713874	0.639996	1.06639	2.69081	1.55544	0.742514	0.582793	1.21578	0.895939	2.41959	1.7215	1.76443	1.27216
NODE_13285	5.67924	3.91269	7.35137	6.4623	8.69592	8.15787	6.80712	8.24094	5.00092	6.57886	5.73326	7.03654	6.18166	8.90026	7.22627	5.89973	13.2919	7.09374	10.3854	7.68001	8.13641	6.31261	5.19197	5.55477	9.04037	7.19381	8.20259	8.04255	4.40472	7.29976	8.15956	7.5363	6.24711	7.78796	8.37842	5.43828	7.56248	7.79437	7.34555	4.93504	5.6082	6.88424	6.42314	7.02896	9.14235	7.29012	4.15042	6.38586	3.96719	4.59678	10.656	3.09421	4.15472	6.42279	5.98156	7.57543	4.50385	6.41518	6.5304	6.18691	6.07996	6.87226	3.81199	4.92555	6.23711	2.62257	6.07892	4.73568	5.64572	4.8202	5.08571	6.3608
NODE_13295	40.8064	39.1269	31.9625	24.1026	42.8901	35.9749	40.4574	32.3644	29.5509	35.7138	32.1699	20.5683	47.6119	41.9942	45.4598	46.6615	29.4867	43.482	32.2078	42.4728	36.8629	55.9297	38.9928	52.0226	34.7034	35.1227	42.5043	32.0569	43.5438	52.5112	41.3876	44.629	33.7985	39.7818	35.841	35.8217	31.052	31.9668	44.4072	48.8169	32.2851	41.7185	42.7723	45.9672	47.1662	48.8217	44.9993	45.7653	20.4972	20.8623	28.3829	27.3895	15.2969	19.5742	21.8986	21.857	18.5784	16.3405	27.8542	25.6995	20.6932	25.4748	32.9625	37.7194	40.0957	24.9144	36.0683	40.1892	48.5071	45.7919	36.3265	48.4693
NODE_13297	0	0	0	0	0	0.133736	0	0	0	0.187967	0	0	0	0.501423	0	0.134085	0	0	0.394382	0	0	0	0.105959	0.42729	0.145812	0.141055	0.124282	0.113275	0.125849	0	0.196616	0	0	0	0.310312	0.118223	0.114583	0	0.111296	0.133379	0	0	0.291961	0	0.207781	0	0	0.118257	0	0	0.0995891	0	0	0	0.101382	0	0	0	0	0.118979	0.319998	0	0.112117	0	0.148503	0	0.270174	0.127991	0.345656	0.114767	0	0
NODE_13325	8.41369	6.1951	6.71212	1.92122	6.04293	6.82051	4.10996	8.99012	8.03179	6.95479	1.91109	6.85611	4.07726	1.88034	5.25547	3.21804	3.51395	3.4155	4.86404	4.65455	4.98147	5.42884	3.92047	5.2343	6.56156	6.9117	5.96552	9.96823	7.4251	5.8869	4.22724	6.71202	9.29058	8.20893	7.60264	8.15742	4.69791	5.62379	6.23258	5.06842	6.66922	7.2973	8.75883	5.3554	8.31122	5.52281	7.31784	6.74063	3.30599	5.8933	2.98767	2.86501	5.00455	9.58321	7.60368	8.69311	7.178	7.02038	5.73076	11.184	5.22663	3.31764	9.30573	9.203	7.27663	5.09944	6.75436	10.4953	6.79791	6.08263	7.36908	9.15955
NODE_13347	1.05171	2.60846	2.71681	3.49314	5.74815	4.27954	2.69716	3.14654	4.39475	3.00748	2.86663	1.80424	2.10439	2.50711	2.10219	2.01127	3.51395	1.57639	3.28651	2.44364	3.15493	3.66131	2.75492	1.9228	2.91625	3.10321	2.85848	2.37878	2.64283	3.64988	3.14585	2.82611	1.92219	1.05243	2.4825	3.19203	2.74999	2.95989	2.8937	3.60125	2.42517	2.34064	2.62765	1.33885	1.97392	2.98232	2.62132	2.12862	2.90927	1.88586	3.38603	1.60441	2.07736	1.63118	2.73732	3.72562	3.09639	1.08937	2.93202	1.90366	2.87998	2.72521	3.13928	2.5924	2.52455	1.60268	2.29648	3.96773	2.76525	2.29533	2.80233	2.67153
NODE_13372	0	0	0	0	0	0	0	0	0	0	0	0	0	0.125356	0	0	0	0	0	0	0	0	0	0	0	0	0	0	0	0	0	0	0	0	0	0	0	0	0	0	0.151573	0	0	0	0	0	0	0	0	0	0.0995891	0.114601	0	0	0	0	0	0	0	0	0	0	0.112117	0	0	0	0	0	0	0.114767	0	0
NODE_133779160414790	3.36548	1.95635	1.11869	2.44519	2.35822	2.13977	2.31185	1.79802	0.909259	2.44358	0.955543	0.721696	1.70982	2.00569	1.70803	2.27944	1.52781	2.10185	3.02359	2.21091	2.65679	3.53506	1.58938	1.81598	1.60394	1.2695	3.23132	3.73809	1.88774	1.41286	2.16277	2.5906	0.961095	2.10485	2.17218	2.36447	2.06249	1.67727	2.33722	2.53421	1.06101	1.37685	2.48167	3.57026	1.35057	1.21502	2.51209	2.7199	0.925678	1.65012	2.48973	1.94821	4.34357	2.65067	3.85253	2.73212	2.8149	1.57353	2.66547	2.8555	1.27999	2.13277	2.24234	2.33316	2.37604	1.45698	1.48596	2.81581	1.26741	2.18057	2.49096	2.79875
NODE_91604	21.0342	14.0205	14.5429	20.2602	17.9814	14.7109	19.5223	20.3776	9.39568	14.8494	14.4924	11.0059	13.9416	13.7891	17.2117	14.7493	17.1114	11.6915	16.1696	16.7564	16.1068	18.1803	14.5163	13.5665	17.6433	13.6823	13.671	24.3542	16.2345	16.9543	16.4174	11.7755	18.421	10.5243	15.3604	14.8962	11.9166	15.1941	17.1396	11.7374	10.9133	14.5946	18.2476	15.1736	10.9085	13.5861	12.342	16.0829	7.80215	11.3151	16.731	11.5747	15.6746	12.6417	15.5115	16.1444	13.9338	14.0408	12.1279	22.1301	9.81327	11.8487	10.7633	13.3508	12.6227	22.7289	12.8333	14.463	9.56316	9.2961	13.8041	13.9938
NODE_14790	0	0.163029	0	0.349314	0	0	0.128436	0.149835	0.151543	0.187967	0	0	0.131525	0	0	0.134085	0	0	0	0.349091	0	0	0	0.106822	0	0	0	0	0	0	0	0.117755	0.160182	0	0	0	0.114583	0.0986629	0.111296	0	0.151573	0	0.145981	0	0	0	0.109221	0	0	0	0	0.114601	0.0944254	0	0	0	0.140745	0.121041	0	0	0	0.118487	0	0	0.148503	0.145698	0	0	0	0.114767	0.10379	0
NODE_13383125920117402	0.210342	0.489087	0.159812	0.174657	0.736943	0.267471	0.642181	0.299671	0.454629	0.187967	0	0.180424	0.526099	0.376067	1.05109	0.134085	0.152781	0.262731	0.131461	0.465455	0.664196	0.631261	0.211917	0.640935	0.729062	0.141055	0.124282	0.453101	0	0.117738	0.196616	0.353264	0	0.841942	0.155156	0.118223	0.458332	0.394652	0.556481	0.533518	0.303146	0.413055	0.291961	0.446283	0.727232	0.552281	0.109221	0.236513	0.396719	1.06079	0.398356	0.916804	1.22753	0.815592	0.709677	0.496749	0.140745	0.363123	0.666367	0.713874	0.106666	0.710924	0.560586	0	0.148503	0.291396	0.810523	1.27991	0.806532	0.918133	0.622739	0.890512
NODE_125920	0	0	0	0	0	0	0	0	0	0	0	0	0	0	0	0	0	0	0	0	0	0	0	0	0	0	0	0	0	0	0	0	0	0	0	0	0	0	0	0	0	0	0	0	0	0	0	0	0	0	0	0	0	0	0	0	0	0	0	0	0	0	0	0	0	0	0	0	0	0	0	0
NODE_117402	0	0.326058	0	0	0	0	0	0	0	0.187967	0	0	0.131525	0.125356	0.131387	0.134085	0.152781	0	0	0.116364	0	0.126252	0.105959	0	0	0.141055	0	0	0.251698	0.117738	0.294924	0	0	0.210485	0.155156	0	0	0	0	0	0.151573	0.27537	0	0.223142	0	0.220913	0	0.118257	0.13224	0.117866	0	0.114601	0.283276	0.509745	0.202765	0.124187	0.140745	0	0.133273	0.118979	0.319998	0.118487	0.112117	0	0	0.437094	0.135087	0.127991	0	0.229533	0.31137	0.127216
NODE_13386	1.05171	0.652115	2.23737	0.349314	0.884331	1.73856	1.28436	0.449506	1.21235	0.375935	2.38886	0.721696	1.31525	1.25356	2.10219	2.81578	1.06946	2.62731	1.70899	1.97818	0.332098	1.01002	1.69534	1.81598	2.04137	2.68005	2.98276	0.792927	1.13264	1.17738	1.47462	1.2953	1.76201	0.420971	2.32734	1.65513	2.17708	2.76256	2.00333	1.60055	1.81888	0.826109	2.18971	1.8967	1.35057	1.32548	1.74754	0.946053	1.9836	2.35732	1.89219	1.71901	1.69966	1.22339	1.7235	1.11769	1.68894	1.81562	2.39892	1.18979	1.81332	2.01428	0.78482	1.9443	1.78203	0.728491	2.56666	1.27991	0.92175	2.86917	1.55685	2.03546
NODE_60378169871123946	4.62753	1.1412	3.51587	4.89039	5.60076	3.34339	4.36683	2.99671	0.909259	3.38341	2.38886	1.08254	3.02507	2.75783	2.62773	4.02255	3.81952	2.23321	4.46966	1.97818	3.32098	2.6513	2.54301	3.09785	1.60394	3.80849	1.3671	1.92568	2.51698	3.64988	3.14585	3.53264	2.24255	2.73631	2.4825	2.60092	2.52083	2.95989	2.8937	2.93435	2.57674	2.20296	2.33569	2.90084	2.80504	2.65095	1.96599	3.19293	1.71912	0.58933	2.58932	1.83361	1.88851	2.75262	2.73732	2.23537	2.39267	2.29978	2.66547	3.56937	2.23999	2.8437	1.56964	2.20354	2.52455	2.47687	2.1614	1.79188	3.22613	3.32823	2.59475	2.03546
NODE_169871139325	0	0	0	0	0	0	0	0	0	0	0	0	0	0	0	0	0	0	0	0	0	0	0	0	0	0	0	0	0	0	0	0	0	0	0	0	0	0	0	0	0	0	0	0	0	0	0	0	0	0	0	0	0	0	0	0	0	0	0	0	0	0	0	0	0	0	0	0	0	0	0	0
NODE_12394614858637613	0	0	0	0	0	0	0	0	0	0	0	0	0	0	0	0	0	0	0	0	0	0	0	0	0	0	0	0	0	0	0	0	0	0	0	0	0	0	0	0	0	0	0	0	0	0	0	0	0	0	0	0	0	0	0	0	0	0	0	0	0	0	0	0	0	0	0	0	0	0	0	0
NODE_13932537612	0	0	0	0	0	0	0	0	0	0	0	0	0	0	0	0	0	0	0	0	0	0	0	0	0	0	0	0	0	0	0	0	0	0	0	0	0	0	0	0	0	0	0	0	0	0	0	0	0	0	0	0	0	0	0	0	0	0	0	0	0	0	0	0	0	0	0	0	0	0	0	0
NODE_37612246552139326	0	0	0	0	0.147389	0	0	0	0	0	0	0	0	0	0	0	0	0	0	0	0	0	0	0	0	0	0	0	0	0	0	0.117755	0.160182	0	0.155156	0.118223	0	0	0	0	0	0.137685	0	0	0	0.110456	0	0	0	0	0	0	0	0	0	0	0	0	0	0	0	0	0	0	0	0.145698	0	0	0	0	0	0
NODE_246552151919	0	0	0	0	0	0	0	0	0	0	0	0	0	0	0	0	0	0	0	0	0	0	0	0	0	0	0	0	0	0	0	0	0	0	0	0	0	0	0	0	0	0	0	0	0	0	0	0	0	0	0	0	0	0	0	0	0	0	0	0	0	0	0	0	0	0	0	0	0	0	0	0
NODE_139326151919	0	0	0	0	0	0	0	0	0	0	0	0	0	0	0	0	0	0	0	0	0	0	0	0	0	0	0	0	0	0	0	0	0	0	0	0	0	0	0	0	0	0	0	0	0	0	0	0	0	0	0	0	0	0	0	0	0	0	0	0	0	0	0	0	0	0	0	0	0	0	0	0
NODE_15191913858	0	0	0	0	0	0	0	0	0	0	0	0	0	0	0	0	0	0	0	0	0	0	0	0	0	0	0	0	0	0	0	0	0	0	0	0	0	0	0	0	0	0	0	0	0	0	0	0	0	0	0	0	0	0	0	0	0	0	0	0	0	0	0	0	0	0	0	0	0	0	0	0
NODE_1338813858	0.631027	0	0.159812	0.174657	0.589554	0.267471	0	0	0.454629	0.187967	0.159257	0.180424	0.263049	0.125356	0.262773	0.134085	0.458342	0.131366	0.262921	0.116364	0.498147	0.378756	0.211917	0.42729	0.145812	0	0.248563	0.226551	0.377547	0.235476	0.393232	0.117755	0	0.631456	0.155156	0.236447	0.229166	0	0.556481	0.266759	0.151573	0.137685	0.291961	0.223142	0.207781	0.441825	0.76455	0.236513	0	0	0.497946	1.0314	0.377702	0	0.202765	0.248375	0	0.121041	0	0.237958	0.106666	0.592437	0.224234	0.12962	0.891016	0	0.405262	0	0.460875	0.6886	0.51895	0.254432
NODE_13858	11.9895	11.9011	9.58875	18.339	17.9814	14.176	16.8251	13.7848	8.48642	8.45853	9.23691	5.95399	11.1796	10.4045	12.0876	14.8834	17.417	14.4502	17.3528	16.0582	10.295	14.014	9.85415	11.8573	9.62362	13.1181	11.0611	14.6125	10.823	9.65452	13.3699	11.1867	12.0137	9.26136	11.947	10.049	13.6354	13.6155	14.6911	10.6704	9.09439	12.667	11.2405	10.4877	11.0124	12.0397	10.1576	11.7074	6.34751	5.65757	10.8552	6.64683	10.6701	11.1124	10.9493	10.5559	9.71142	9.19912	9.86224	10.3512	6.61329	8.64957	8.07244	8.16604	11.2862	15.7354	10.9421	9.21537	10.1393	11.1324	10.5866	11.5767
NODE_13396	0	0.652115	0.799062	0.174657	1.17911	0.668678	1.02749	1.19868	0.909259	0.563902	0.796286	0.90212	1.18372	2.63247	0.39416	0.804509	1.37503	2.49595	1.70899	1.39637	1.16234	1.38877	0.847669	1.28187	0.874875	0.423165	1.11853	0.566377	1.25849	1.29512	2.35939	1.17755	0.480547	1.4734	0.77578	0.472894	1.26041	1.77593	0.890369	1.20042	0.606292	0.963794	0.875883	1.22728	2.59726	2.43004	0.873772	1.77385	0.396719	0.235732	1.49384	0.343802	0.566552	0.713643	0.811059	1.11769	0.422235	0.726246	0.932914	0.951832	0.53333	0.473949	0.336352	0.907338	0.742514	0.145698	0.945611	0.639956	1.8435	0.918133	1.14169	1.01773
NODE_13398	12.4102	8.31447	14.8626	3.31848	15.3284	12.9723	8.60523	13.0357	11.3657	16.3532	10.0332	11.3667	9.86435	9.15097	9.45984	9.38594	11.0002	10.5092	11.8314	10.8218	9.1327	9.84767	8.47669	10.255	11.2276	15.9392	16.1566	20.3896	8.80944	14.5995	11.3054	8.8316	12.6544	14.1025	11.3264	8.51209	9.39581	7.79437	11.9087	9.46994	10.1554	12.254	10.2186	9.48351	12.1552	10.8247	11.0314	10.2883	8.06662	13.201	17.6273	10.314	13.6917	15.904	14.1935	13.909	13.5115	12.5883	12.661	14.5154	13.4399	11.7302	11.2117	10.3696	11.2862	5.82793	9.45611	12.4151	7.9501	9.52563	9.54867	8.90512
NODE_13403	19.3515	15.8138	12.4654	13.4486	9.87503	14.5772	15.027	17.5307	15.912	14.0975	15.1294	11.5471	18.545	17.5498	25.489	17.1629	14.3614	21.8067	19.8505	22.4582	18.4315	24.4929	15.1521	20.5099	13.2689	14.5287	14.6652	16.0851	16.8638	15.5414	14.8445	15.8969	14.2562	18.1017	14.7398	14.4233	15.4687	14.0101	23.4835	17.0726	16.3699	21.8919	22.627	20.1943	19.2197	21.6494	22.6088	17.3837	8.72782	8.01489	12.2495	10.887	10.2924	12.5397	9.73271	12.5429	13.9338	9.92537	11.4615	13.4446	10.6666	11.4933	18.163	13.8693	23.6119	7.13921	20.8034	21.3745	21.6611	18.1331	16.0874	22.39
NODE_15000511227028721	0.210342	0.326058	0.159812	0.698627	0.147389	0.534942	0.128436	0.749176	0.454629	0.187967	0.159257	0.360848	0.263049	0	0	0	0.152781	0	0.131461	0.581819	0	0.505009	0.105959	0.534112	0.437437	0.423165	0.248563	0.453101	0.503397	0.353214	0.294924	0	0	0	0.310312	0.236447	0	0.394652	0.222592	0.533518	0.151573	0.413055	0	0.557854	0.519451	0.331369	0.327664	0.236513	0.264479	0.471464	0.497946	0.458402	1.60523	1.42729	2.53456	0.496749	0.422235	0.242082	0.266547	0.594895	0.106666	0.710924	1.23329	0.25924	1.33652	0.437094	0.405262	0.255982	0.230438	0.918133	0.830319	0.890512
NODE_11227016715137748	0	0	0	0	0	0	0	0	0	0	0	0	0	0	0	0	0	0	0	0	0	0	0	0	0	0	0	0	0	0	0	0	0	0	0	0	0	0	0	0	0	0	0	0	0	0	0	0	0	0	0	0	0	0	0	0	0	0	0	0	0	0	0	0	0	0	0	0	0	0	0	0
NODE_16715137749	0	0	0	0	0	0	0	0	0	0	0	0	0	0	0	0	0	0	0	0	0	0	0	0	0	0	0	0	0	0	0	0	0	0	0	0	0	0	0	0	0	0	0	0	0	0	0	0	0	0	0	0	0	0	0	0	0	0	0	0	0	0	0	0	0	0	0	0	0	0	0	0
NODE_2872128665	0	0	0	0	0	0	0	0	0	0	0	0	0	0	0	0	0	0	0	0	0	0	0	0	0	0	0	0	0	0	0	0	0	0	0	0	0	0	0	0	0	0	0	0	0	0	0	0	0	0	0	0	0	0	0	0	0	0	0	0	0	0	0	0	0	0	0	0	0	0	0	0
NODE_286657879528664	0	0	0	0	0.147389	0	0	0	0	0.187967	0	0.180424	0	0	0	0	0	0.131366	0	0.116364	0.166049	0.126252	0	0	0	0	0	0.113275	0	0	0	0.117755	0	0	0.155156	0	0	0	0	0	0	0	0	0	0	0	0	0	0.13224	0.117866	0	0.114601	0.283276	0.101949	0	0	0	0	0	0.118979	0.106666	0	0	0	0.148503	0	0.135087	0.255982	0.115219	0	0	0
NODE_2866413404	0	0	0	0	0	0	0	0	0	0	0	0	0	0	0	0	0	0	0	0	0	0	0	0	0	0	0	0	0	0	0	0	0	0	0	0	0	0	0	0	0	0	0	0	0	0	0	0	0	0	0	0	0	0	0	0	0	0	0	0	0	0	0	0	0	0	0	0	0	0	0	0
NODE_134045793913405	157.336	128.467	139.037	292.725	165.37	156.738	172.233	178.454	136.237	140.224	149.383	138.927	134.155	122.473	124.423	127.783	149.878	109.165	133.17	133.935	102.618	112.112	118.568	105.541	162.435	131.463	138.698	144.879	126.101	129.983	142.94	135.653	155.537	121.029	137.003	143.287	135.896	122.835	120.979	120.042	126.867	127.221	129.485	122.058	111.059	120.287	113.263	118.02	146.654	137.903	138.827	143.136	125.397	147.52	128.249	145.796	151.442	142.707	140.07	133.97	140.372	137.208	132.298	115.75	122.663	256.574	124.956	125.559	128.815	112.357	124.755	120.728
NODE_57939	0	0	0	0	0	0	0	0	0	0	0	0	0	0	0	0	0	0	0	0	0	0	0	0	0	0	0	0	0	0	0	0	0	0	0	0	0	0	0	0	0	0	0	0	0	0	0	0	0	0	0	0	0	0	0	0	0	0	0	0	0	0	0	0	0	0	0	0	0	0	0	0
NODE_13405	0	0	0	0	0	0	0	0	0	0	0	0	0	0	0	0	0	0	0	0	0	0	0	0	0	0	0	0	0	0	0	0	0	0	0	0	0	0	0	0	0	0	0	0	0	0	0	0	0	0	0	0	0	0	0	0	0	0	0	0	0	0	0	0	0	0	0	0	0	0	0	0
NODE_7569925356075698	0	0	0	0	0.147389	0	0	0	0	0	0	0	0	0.125356	0.131387	0.26817	0	0	0	0	0	0.252504	0.211917	0.106822	0	0	0	0.113275	0	0	0	0	0	0	0	0	0.114583	0	0	0	0.151573	0.137685	0	0.111571	0	0	0.109221	0	0.13224	0	0	0.114601	0.0944254	0	0	0	0.140745	0	0.266547	0	0	0	0	0	0	0	0	0.127991	0	0	0	0
NODE_25356085267	0	0	0	0	0	0	0	0	0	0	0	0	0	0	0	0	0	0	0	0	0	0	0	0	0	0	0	0	0	0	0	0	0	0	0	0	0	0	0	0	0	0	0	0	0	0	0	0	0	0	0	0	0	0	0	0	0	0	0	0	0	0	0	0	0	0	0	0	0	0	0	0
NODE_8526722461858625	2.73445	4.07572	3.8355	2.27054	7.95898	8.55908	5.90807	2.84687	3.33395	5.45105	3.66291	3.06721	10.1274	9.9031	5.38685	10.995	12.2224	9.98378	9.20224	6.16728	12.2876	12.8777	12.6091	11.1095	9.18619	8.18119	9.32112	6.56997	11.704	8.12392	9.33925	11.6577	5.76657	8.6299	12.1022	7.09341	9.05206	9.96496	11.3522	8.26953	13.0353	11.0148	6.56912	13.2769	11.2202	9.72015	9.50227	9.10576	8.72782	7.18983	8.56466	9.97024	8.30943	6.11694	5.98156	6.70612	7.45949	8.836	9.86224	5.59201	7.99995	9.3605	5.8301	6.61061	7.27663	10.0532	8.10523	5.8876	7.71966	11.5914	9.34109	11.195
NODE_224618109738	0	0	0	0	0	0	0	0	0	0	0	0	0	0	0	0	0	0	0	0	0	0	0	0	0	0	0	0	0	0	0	0	0	0	0	0	0	0	0	0	0	0	0	0	0	0	0	0	0	0	0	0	0	0	0	0	0	0	0	0	0	0	0	0	0	0	0	0	0	0	0	0
NODE_58625109738	0	0	0	0	0	0	0	0	0	0	0	0	0	0	0	0	0	0	0	0	0	0	0	0	0	0	0	0	0	0	0	0	0	0	0	0	0	0	0	0	0	0	0	0	0	0	0	0	0	0	0	0	0	0	0	0	0	0	0	0	0	0	0	0	0	0	0	0	0	0	0	0
NODE_10973821678413409	21.8756	27.8779	13.4242	9.43147	33.4572	27.6833	29.4119	17.6806	18.6398	26.8793	18.9516	8.84078	46.2967	35.9771	32.3211	58.5951	23.5282	42.1683	33.6539	38.5164	49.9808	55.1722	53.2972	45.9337	36.1615	30.609	46.4813	37.834	42.6629	35.2037	40.8961	39.3301	30.2745	36.6245	42.0473	40.9053	49.9582	52.686	55.982	45.2156	38.8027	41.4431	42.9183	70.178	46.0234	51.0308	42.8148	33.4666	34.2501	42.7854	49.3962	53.1746	42.3026	39.4543	38.4239	36.8836	38.5642	40.5488	47.1788	39.2631	16.9599	42.3	32.4019	35.5158	39.5017	19.9606	33.5016	31.6138	44.244	54.7437	51.0646	49.1054
NODE_216784194248	0	0	0	0	0	0	0	0	0	0	0	0	0	0	0	0	0	0	0	0	0	0	0	0	0	0	0	0	0	0	0	0	0	0	0	0	0	0	0	0	0	0	0	0	0	0	0	0	0	0	0	0	0	0	0	0	0	0	0	0	0	0	0	0	0	0	0	0	0	0	0	0
NODE_1340926486113410	0	0	0	0	0	0	0	0	0	0	0	0	0	0	0	0	0	0	0	0	0	0	0	0	0	0	0	0	0	0	0	0	0	0	0	0	0	0	0	0	0	0	0	0	0	0	0	0	0	0	0	0	0	0	0	0	0	0	0	0	0	0	0	0	0	0	0	0	0	0	0	0
NODE_19424856240	0	0	0	0	0	0	0	0	0	0	0	0	0	0	0	0	0	0	0	0	0	0	0	0	0	0	0	0	0	0	0	0	0	0	0	0	0	0	0	0	0	0	0	0	0	0	0	0	0	0	0	0	0	0	0	0	0	0	0	0	0	0	0	0	0	0	0	0	0	0	0	0
NODE_1341056240	0	0	0	0	0	0	0	0	0	0	0	0	0	0	0	0	0	0	0	0	0	0	0	0	0	0	0	0	0	0	0	0	0	0	0	0	0	0	0	0	0	0	0	0	0	0	0	0	0	0	0	0	0	0	0	0	0	0	0	0	0	0	0	0	0	0	0	0	0	0	0	0
NODE_56240	9.67574	7.82539	7.19156	5.93833	9.28548	7.62293	10.4033	6.59275	7.7287	8.45853	9.39617	7.03654	10.9165	13.7891	8.54013	13.8107	13.5975	11.2974	10.5168	8.72728	11.6234	12.1202	11.5495	13.6733	10.6443	8.60436	12.0553	9.74168	11.9557	6.00464	12.5834	10.5979	7.84894	10.5243	13.964	11.2312	11.1146	11.4449	12.2426	10.9371	13.0353	11.4278	12.7003	16.624	13.298	13.5861	9.39305	8.39622	10.7114	8.36849	13.0462	14.3251	11.6143	10.1949	9.52995	10.9285	11.2596	10.2885	11.4615	12.7307	9.49327	9.12352	8.52091	6.61061	10.0982	18.358	8.91576	7.80747	11.1762	16.6412	11.3131	13.1032
NODE_13411	6.09992	14.3465	7.99062	1.74657	5.01121	12.1699	7.19243	8.0911	16.5182	12.4058	7.8036	12.8101	18.6765	14.0398	11.562	10.4586	12.528	18.3912	14.5921	16.4073	15.2765	18.1803	17.907	13.6733	12.6857	17.4908	11.6825	10.0815	14.976	16.2478	13.5665	16.8389	15.8581	12.4186	14.1192	13.3592	12.2604	10.4583	17.0283	14.6717	16.2183	16.2468	11.3865	14.8389	17.973	16.2371	18.1308	15.3734	9.91798	12.6117	12.847	12.8353	13.6917	11.8261	11.0507	10.8043	10.2744	12.3462	17.059	10.7081	12.6933	15.5218	13.3419	16.9802	16.7808	5.24513	12.1578	15.4869	15.0937	15.3787	13.9078	13.8665
NODE_13415	2.31376	2.77149	3.35606	1.2226	4.86382	2.00603	2.69716	3.89572	3.33395	3.19544	3.66291	1.08254	3.55117	4.01138	6.56933	3.08395	6.56957	3.02141	4.73258	4.07273	2.82283	3.28256	2.64897	2.67056	4.08275	3.66743	3.47989	2.49206	3.77547	4.35631	3.14585	4.9457	3.36383	3.99922	3.10312	2.48269	4.23957	2.86123	4.22925	3.20111	4.09247	2.7537	3.35755	3.79341	5.50619	3.97643	3.16742	3.66595	2.24808	1.29653	3.38603	1.60441	2.36063	3.16042	2.53456	1.987	2.39267	3.26811	2.39892	2.49856	3.73331	4.14706	3.58775	3.24049	3.26706	3.64245	2.70174	4.47969	4.14788	2.98393	2.90612	3.05318
NODE_13418	15.355	7.01024	13.5841	10.8287	21.6661	12.9723	15.7977	17.2311	13.6389	18.4208	11.6258	9.7429	6.18166	6.89457	3.41605	7.50875	12.528	5.64872	8.15055	8.49455	4.48333	7.95389	5.29793	7.26393	17.7891	11.2844	13.5467	18.917	6.9217	15.0705	8.94602	6.241	8.1693	11.7872	15.3604	5.08361	5.27082	3.74919	8.23592	6.53559	5.00191	7.15961	7.73697	5.46697	9.55791	8.8365	5.5703	6.85888	5.68631	9.42928	15.6355	7.21983	10.1035	13.0495	9.63133	11.1769	7.60024	7.62559	6.66367	8.20955	3.30665	5.45042	3.36352	4.53669	4.15808	2.18547	6.07892	7.16751	4.2631	4.93497	4.1516	5.85193
NODE_13422	5.4689	3.09755	10.7074	16.5924	17.5392	10.8326	12.2014	10.938	10.4565	7.33073	9.23691	5.2323	9.0752	10.5299	9.32845	8.58143	15.8892	9.58968	12.7517	10.7055	6.80801	9.84767	7.31115	8.43898	7.87387	8.18119	9.19684	8.49565	7.4251	11.5383	9.43756	9.18486	9.29058	7.57748	6.98202	8.27564	11.6875	10.4583	10.4618	8.26953	7.12394	7.43498	8.32089	9.59509	13.298	12.3711	7.31784	9.46053	3.70271	3.65385	10.7556	3.43802	7.45961	7.13643	8.6175	4.22237	3.94086	4.84164	8.66278	5.94895	5.86663	5.5689	3.47563	5.70327	8.16765	8.1591	6.88945	8.95939	12.9045	8.9518	6.1236	7.25131
NODE_1343512677646175	126.416	102.545	128.01	176.403	153.137	145.638	145.39	140.396	109.414	107.893	126.928	111.322	98.3804	118.963	110.759	108.877	175.392	125.98	143.949	122.298	89.9986	107.946	115.071	112.591	99.8816	107.484	105.142	106.932	90.108	107.024	113.251	92.5552	100.915	99.3491	107.833	106.992	107.021	96.887	96.6051	94.6994	94.5816	94.7272	115.617	91.488	110.331	105.375	87.5956	96.3791	94.4192	79.4417	119.208	66.3537	87.91	99.5022	95.2995	93.2647	94.5807	87.2706	95.6903	95.5401	92.7994	72.8697	82.294	99.0295	88.3591	88.1474	99.154	83.3223	99.6643	105.012	81.0599	83.4537
NODE_12677613440	0	0	0	0	0	0	0	0	0	0	0	0	0	0	0	0	0	0	0	0	0	0	0	0	0	0	0	0	0	0	0	0	0	0	0	0	0	0	0	0	0	0	0	0	0	0	0	0	0	0	0	0	0	0	0	0	0	0	0	0	0	0	0	0	0	0	0	0	0	0	0	0
NODE_13440	188.467	147.867	166.045	154.746	263.825	236.177	222.195	205.424	190.49	195.298	186.012	140.911	182.162	217.743	181.314	193.484	287.38	250.12	272.781	201.775	194.776	211.599	200.898	206.595	176.287	181.679	204.692	179.088	166.247	215.578	202.121	185.817	191.258	183.333	198.444	181.118	195.937	173.055	169.059	183.93	180.22	180.092	176.053	171.819	219.209	226.988	160.009	174.31	160.671	146.861	221.885	122.508	159.39	169.643	156.534	167.653	160.731	167.279	180.186	179.896	153.279	143.962	139.474	173.172	159.789	98.929	173.857	164.469	190.226	201.76	150.392	171.233
NODE_13442	22.0859	25.9216	32.4419	24.4519	25.793	30.6254	31.9806	29.5175	32.4302	25.5636	28.0293	25.4398	29.0669	29.0825	26.5401	29.3646	40.6396	34.8119	36.546	35.3746	22.5827	30.3005	27.1254	30.5512	30.329	24.5436	31.1947	28.6587	26.5542	27.1975	35.3909	29.9097	31.8763	27.1526	30.2554	26.3638	31.7395	35.42	31.1629	32.678	33.6492	32.3559	25.6926	28.2274	29.6087	25.0736	27.5238	26.8442	32.3987	29.2308	29.8767	24.7537	26.4391	25.4873	28.0829	31.0468	24.2082	29.8971	29.5867	28.9119	34.6664	34.4798	28.702	34.6085	26.879	26.6628	29.9894	30.5899	32.3765	30.1836	29.2688	29.6413
NODE_13449	25.2411	14.0205	22.8532	22.5307	24.9087	26.8808	25.5588	20.0779	23.9438	24.8117	19.7479	16.599	24.9897	39.111	28.2481	37.0074	31.1672	33.4982	41.4101	31.5346	27.7302	34.3406	31.0459	30.8717	33.8285	30.8911	33.0589	30.018	26.3025	27.7862	32.7365	32.7358	29.9541	24.8373	28.5487	29.3194	31.8541	37.4919	34.2792	29.2101	32.8914	31.3921	28.0283	28.339	35.8422	29.8232	28.1791	28.1451	27.3736	28.0521	39.9352	26.9311	29.9328	25.8951	28.5898	29.3082	33.9196	30.7444	33.7182	29.7447	33.2798	31.3991	25.5627	24.1093	29.255	26.6628	25.8017	29.822	38.4831	26.6259	29.7877	27.6059
NODE_13454152424141314	161.753	113.305	87.4174	107.763	277.533	228.955	154.252	122.715	116.385	149.81	203.053	146.324	99.0381	124.854	102.087	100.161	88.7655	117.047	99.91	99.7237	101.456	105.168	132.024	108.425	431.605	265.043	253.41	309.242	130.506	217.462	153.262	197.357	247.642	186.701	285.177	169.651	87.8852	95.2097	113.522	110.572	94.2785	134.931	94.1574	99.9674	85.0862	96.5388	100.265	103.593	141.893	206.383	293.39	210.407	218.123	180.858	244.433	192.615	288.387	225.378	197.111	172.995	75.0928	110.075	75.3428	87.1045	115.535	114.81	92.94	102.009	99.4338	113.045	104.516	93.3765
NODE_141314136155	0	0	0	0	0	0.133736	0	0	0	0	0	0	0	0	0	0	0	0	0	0	0	0	0.105959	0	0	0	0	0	0	0	0	0	0.160182	0	0	0	0	0	0	0	0.151573	0	0	0.111571	0	0	0	0	0	0	0	0	0	0	0	0	0	0	0	0	0.106666	0	0	0	0	0	0.135087	0	0.115219	0	0	0
NODE_136155	0.210342	0.489087	0.319625	0	0	0	0.128436	0.149835	0	0	0	0	0.263049	0	0.919707	0.402255	0	0.131366	0	0.232728	0.166049	1.01002	0	0.747757	0	0	0.248563	0.453101	0.251698	0.235476	0.0983079	0.353264	0.320365	0.210485	0	0.118223	0	0.690641	0.445185	0.933656	0	0.137685	0.437942	1.00414	0.10389	0.662738	0.436886	0.473026	0	0.707196	0.199178	0.458402	2.54949	1.32534	1.52074	0.745124	0.562981	0.121041	0.666367	0.832853	0	0.473949	0.560586	0.907338	1.18802	0	0.405262	0.255982	0.691313	0.803367	1.66064	1.01773
NODE_10435213456	0	0	0	0	0	0	0	0	0	0	0	0	0	0	0	0	0.152781	0	0	0	0	0.126252	0	0	0	0	0	0	0	0	0	0	0	0	0	0	0	0	0	0	0	0	0	0	0	0	0	0	0	0	0	0	0	0.101949	0	0	0	0	0	0	0.106666	0	0	0	0	0	0	0	0	0	0	0
NODE_91164279889126726	0.210342	0.489087	0.799062	0	0.442166	0.936149	0.385309	0.149835	1.66697	0.751869	0.955543	1.08254	1.97287	2.63247	2.10219	1.87719	1.37503	3.15277	1.57753	2.21091	2.98888	3.53506	3.70855	2.77738	0.874875	1.12844	0.869971	0.792927	2.01359	2.00155	1.47462	2.00183	1.12128	1.4734	2.17218	1.18223	0.916664	1.57861	1.44685	3.46787	3.33461	2.34064	1.31382	2.56613	3.2206	1.87776	3.60431	3.19293	2.24808	1.76799	0.199178	1.26061	1.98293	0.815592	0.40553	0.993499	0.844471	1.33145	1.19946	1.18979	2.87998	4.50252	2.35446	2.72201	3.41556	1.74838	2.97192	2.81581	1.49784	4.01683	2.90612	2.54432
NODE_279889279890	0	0	0	0	0	0	0	0	0	0	0	0	0	0	0	0	0	0	0	0	0	0	0	0	0	0	0	0	0	0	0	0	0	0	0	0	0	0	0	0	0	0	0	0	0	0	0	0	0	0	0	0	0	0	0	0	0	0	0	0	0	0	0	0	0	0	0	0	0	0	0	0
NODE_12672627593370160	0	0	0	0	0	0	0	0	0	0	0	0	0	0	0	0	0	0	0	0	0	0	0	0	0	0	0	0	0	0	0	0	0	0	0	0	0	0	0	0	0	0	0	0	0	0	0	0	0	0	0	0	0	0	0	0	0	0	0	0	0	0	0	0	0	0	0	0	0	0	0	0
NODE_27989042957	0	0	0	0	0	0	0	0	0	0	0	0	0	0	0	0	0	0	0	0	0	0	0	0	0	0	0	0	0	0	0	0	0	0	0	0	0	0	0	0	0	0	0	0	0	0	0	0	0	0	0	0	0	0	0	0	0	0	0	0	0	0	0	0	0	0	0	0	0	0	0	0
NODE_7016042957	0	0	0	0	0	0	0	0	0	0	0	0	0	0	0	0	0	0	0	0	0	0	0	0	0	0	0	0	0	0	0	0	0	0	0	0	0	0	0	0	0	0	0	0	0	0	0	0	0	0	0	0	0	0	0	0	0	0	0	0	0	0	0	0	0	0	0	0	0	0	0	0
NODE_42957131051128892	0.420684	0.652115	1.59812	0	0	0.534942	0.256872	0.149835	2.27315	0.187967	0.955543	0.721696	2.49897	1.88034	1.31387	1.20676	1.37503	2.36458	1.18314	1.51273	0.996295	1.01002	2.96684	1.38869	0.58325	1.12844	0.994253	0.679652	2.13944	0.824166	0.589848	0.824283	0.961095	0.841942	1.08609	0.591117	1.03125	1.18396	1.78074	1.33379	1.36416	0.826109	1.02186	2.23142	1.14279	1.65684	1.96599	1.30082	1.05792	1.76799	1.39425	1.48981	1.03868	0.611694	0.304147	0.248375	0.562981	0.121041	0.799641	0.475916	1.17333	2.13277	1.23329	1.9443	1.48503	0.728491	1.62105	0.895939	1.15219	1.49197	1.14169	0.890512
NODE_13105113456	0	0	0	0	0	0	0	0	0	0	0	0	0	0	0	0	0	0	0	0	0	0	0	0	0	0	0	0	0	0	0	0	0	0	0	0	0	0	0	0	0	0	0	0	0	0	0	0	0	0	0	0	0	0	0	0	0	0	0	0	0	0	0	0	0	0	0	0	0	0	0	0
NODE_128892	0	0	0	0	0	0	0	0	0	0	0	0	0.263049	0	0	0	0	0.131366	0	0	0	0	0	0.106822	0	0	0	0	0	0	0	0	0	0	0	0	0	0.0986629	0	0	0	0	0	0	0	0	0	0	0	0	0	0	0	0.101949	0	0.124187	0	0	0	0	0	0	0.112117	0	0	0	0	0	0	0.114767	0.10379	0.127216
NODE_13456	1.68274	1.30423	0.958875	3.84245	2.06344	1.33736	2.18342	1.04885	1.81852	1.87967	1.1148	1.26297	1.97287	1.75498	2.75912	2.41353	1.83337	1.70775	2.36629	2.21091	0.996295	2.14629	1.8013	1.70916	0.58325	1.12844	2.11279	2.49206	1.76189	1.53059	1.76954	2.82611	1.44164	0.420971	0.930936	1.65513	2.52083	1.38128	1.89203	1.60055	1.6673	1.37685	1.45981	1.78513	1.76614	1.7673	1.85677	2.83816	1.85136	1.06079	2.09137	1.83361	2.36063	1.93703	1.92627	0.993499	2.25192	1.93666	2.13238	2.61754	1.17333	1.42185	2.13023	1.68506	1.78203	4.07955	1.21578	1.53589	1.95872	2.4101	2.49096	2.03546
NODE_13459	0.420684	0	0.159812	0	0.294777	0.267471	0.128436	0.449506	0.303086	0	0.477771	0	0.789148	0.376067	0.262773	0	0.305561	0.394097	0.131461	1.04727	0	0.505009	0.105959	0.85458	0	0.423165	0.372845	0	0.251698	0.470952	0.49154	0.588773	0.480547	0.210485	0	0.236447	0.229166	0.493315	0.333888	0.400138	0.151573	0	0.729903	0.892566	0.623342	0.552281	0.873772	0.473026	0	0.117866	0.796713	0.229201	0	0.101949	0	0.372562	0.28149	0.242082	0.799641	0.237958	0.319998	0.118487	0.560586	0.25924	0.742514	0.145698	0.540349	0.511965	0.460875	0.229533	0	0.763296
NODE_13464	59.9475	51.3541	54.3362	89.9482	71.4834	67.269	73.8508	62.1816	56.071	51.503	62.1103	42.5801	66.0254	74.8374	68.0583	65.5675	75.4736	72.1197	83.8718	71.2146	63.0987	63.8836	70.3565	69.4346	63.5742	54.1652	65.2479	60.7156	59.5266	63.1076	64.6866	58.1708	60.3888	54.3052	66.2516	64.9047	75.9686	80.509	64.997	60.9544	65.7827	64.8496	68.0269	60.9176	67.217	70.692	61.6009	60.3109	59.2434	60.8189	77.5799	60.1653	64.587	64.1259	57.8894	62.963	65.8687	57.3735	64.5044	61.5121	58.6663	70.1445	62.6735	74.4017	65.7867	59.8819	61.5998	62.7157	74.8922	72.5325	66.8407	62.463
NODE_13468	4.83787	5.21692	6.55231	2.79451	5.60076	7.35546	3.72465	6.89242	4.69784	7.89463	6.84806	3.06721	11.4426	13.7891	13.4014	13.1403	8.40293	10.9033	8.80786	14.3127	12.4537	13.1302	10.4899	11.6437	6.41575	7.33486	8.94828	7.816	11.2006	10.9496	10.4206	9.65588	9.29058	8.6299	7.13718	5.79295	10.0833	10.3596	12.4652	11.2039	13.0353	13.6308	11.9704	13.3885	15.0641	12.1502	12.4512	14.4273	4.76063	3.41812	5.37781	2.97961	3.30489	3.46627	4.76497	3.97399	5.20757	4.47852	8.12968	6.30589	10.1333	13.0336	9.7542	9.46224	9.05867	3.05966	10.4017	13.1831	13.3654	9.41087	14.2192	10.4317
NODE_221640149034	0.210342	0.489087	0.319625	0.174657	0	1.20362	0.128436	0.149835	1.51543	0.187967	0.318514	1.44339	2.23592	1.50427	1.44525	1.20676	2.44449	1.31366	0.657303	1.39637	2.15864	2.77755	1.16555	2.35009	2.18719	1.2695	1.86422	1.81241	2.13944	1.88381	1.278	0.824283	1.44164	0.841942	0.620624	1.30046	0.687498	0.986629	1.33555	1.33379	1.6673	1.23916	1.89775	1.33885	2.28559	1.87776	2.40287	2.24688	0.925678	1.17866	0.995891	0.573003	0.377702	0.917541	0.304147	1.36606	0.985216	0.847287	0.799641	0.832853	1.49332	1.30336	0.896938	2.33316	3.41556	0.582793	1.0807	0.895939	1.72828	2.0658	1.45306	2.03546
NODE_16415745015	0.210342	0	0	0	0	0.133736	0.128436	0.149835	0.151543	0	0.159257	0.180424	0	0	0.131387	0	0.152781	0.131366	0	0.116364	0	0	0	0.106822	0.145812	0.141055	0	0	0	0	0.0983079	0	0	0.210485	0.155156	0	0	0.0986629	0	0.133379	0.151573	0	0.145981	0.223142	0	0	0	0	0.264479	0.353598	0.0995891	0.458402	0.0944254	0.203898	0.101382	0	0	0.242082	0.133273	0.237958	0	0	0.224234	0.12962	0.148503	0	0	0	0.230438	0.114767	0.31137	0
NODE_4501445015	8.62403	7.17327	3.99531	4.89039	4.86382	6.15184	5.26588	5.24423	7.27407	6.57886	3.02589	0.360848	5.12946	4.51281	6.17517	6.70424	1.22224	7.6192	6.96741	5.4691	5.14752	8.7114	5.93368	8.11851	8.1655	7.89908	9.07256	7.58945	5.91491	8.59488	6.29171	8.36058	5.92675	9.26136	8.68873	8.15742	6.53123	8.09036	8.23592	6.93573	10.1554	7.15961	5.83922	9.1488	4.67506	4.63916	6.66251	8.86924	8.86006	6.71836	5.37781	5.95923	6.60978	5.50525	6.08294	7.32705	8.30396	6.7783	7.86313	7.61465	1.38666	6.99075	6.16645	7.64757	7.12813	0.582793	6.07892	5.24764	5.76094	6.08263	8.30319	7.37852
NODE_4501512748860922	6.31027	3.58664	2.71681	0.349314	2.80038	2.54098	3.21091	1.49835	0.454629	2.63154	1.27406	0.541272	4.60336	0.87749	5.12408	2.6817	0.152781	3.67824	2.23483	1.97818	2.32469	5.55509	2.64897	2.99103	4.08275	4.51376	4.47414	2.37878	3.39793	3.29666	1.67124	4.23917	2.88328	2.10485	5.58562	2.95559	2.86458	3.74919	4.22925	3.73462	3.03146	3.30444	1.60579	3.45869	2.07781	2.31958	4.15042	4.96678	1.3224	2.35732	0.995891	2.75041	3.39931	3.16042	4.66359	2.9805	2.95565	2.29978	3.19856	5.94895	0.746662	4.38403	2.5787	2.33316	2.67305	1.16559	3.51227	0.383974	3.22613	2.4101	4.04781	4.32534
NODE_14903415713	0	0	0	0	0	0	0	0	0	0	0	0	0	0	0	0	0	0	0	0	0	0	0	0	0	0	0	0	0	0	0	0	0	0	0	0	0	0	0	0	0	0	0	0	0	0	0	0	0	0	0	0	0	0	0	0	0	0	0	0	0	0	0	0	0	0	0	0	0	0	0	0
NODE_1749761454	0.420684	0	1.11869	0.174657	0.294777	0.267471	0.385309	0.449506	0.606173	0	0.159257	0	0.394574	0.501423	0.919707	0.670424	0	1.18229	0.657303	0.465455	0.664196	0.757513	0.105959	0.42729	0.291625	0.28211	0.621408	0.453101	0.629246	0.235476	0.49154	0.471019	0.480547	0.420971	0.310312	0.236447	1.03125	0.789304	0.667777	0.533518	0.454719	0.688424	0.875883	0.223142	0.831122	0.773194	0.436886	0.473026	0.396719	0.353598	0.199178	0.573003	0.377702	0.713643	0.202765	0.248375	0.28149	0.847287	0.133273	0.237958	0.746662	1.06639	0.560586	0.518479	0.891016	0.145698	0.405262	0.127991	0.691313	0.573833	0.622739	0.890512
NODE_1571311121015712	0	0	0	0	0	0	0	0.149835	0	0	0	0	0	0	0	0	0	0	0	0	0	0	0	0	0	0	0	0	0	0	0	0	0	0	0	0	0	0	0	0	0	0.137685	0.145981	0	0	0	0	0	0	0	0	0	0	0	0	0	0	0	0	0	0	0	0	0	0.148503	0	0	0	0	0	0	0
NODE_111210	0	0	0	0	0	0	0	0	0	0	0	0	0	0	0	0	0	0	0	0	0	0	0	0	0	0	0	0	0	0	0	0	0	0	0	0	0	0	0	0	0	0	0	0	0	0	0	0	0	0	0	0	0	0	0	0	0	0	0	0	0	0	0	0	0	0	0	0	0	0	0	0
NODE_1346961454	0.210342	0	0	0	0.294777	0	0	0.149835	0	0.375935	0	0	0.131525	0	0	0	0	0	0	0.232728	0	0.126252	0.105959	0.106822	0.145812	0	0	0	0	0	0	0	0	0	0	0.236447	0	0	0	0.266759	0	0	0	0.111571	0.10389	0	0.218443	0	0.13224	0	0.199178	0	0.0944254	0.203898	0.101382	0	0	0.121041	0.133273	0	0	0.118487	0.224234	0	0	0	0.135087	0	0.115219	0.114767	0.10379	0.254432
NODE_61454120818	0.841369	0.326058	2.23737	0.873284	0.442166	1.33736	0.899054	1.49835	1.51543	0.563902	0.796286	0.721696	1.18372	1.1282	2.10219	1.47493	1.83337	1.70775	2.49775	1.04727	1.49444	1.26252	1.37746	2.24327	0.729062	0.846331	1.61566	0.679652	1.38434	0.58869	0.884771	1.05979	0.320365	1.05243	2.17218	0.709341	1.14583	1.67727	1.11296	0.800277	1.36416	1.92759	2.48167	1.11571	1.55835	1.43593	1.5291	1.77385	0.396719	0.353598	0.697124	1.48981	0.849829	0.407796	0.608294	0.869311	0.985216	0.847287	1.06619	0.951832	1.17333	1.54033	1.90599	1.81468	1.18802	1.74838	0.945611	0.895939	2.53481	1.0329	1.0379	0.763296
NODE_120818	0	0	0	0	0	0	0	0	0	0	0	0	0	0	0	0	0	0	0	0	0	0	0	0	0	0	0	0	0	0	0	0	0	0	0	0	0	0	0	0	0	0	0	0	0	0	0	0	0	0	0	0	0	0	0	0	0	0	0	0	0	0	0	0	0	0	0	0	0	0	0	0
NODE_9721925855073367	11.5688	17.118	13.7439	4.54108	7.07465	9.7627	7.32086	8.39078	10.608	13.5336	7.16657	6.67569	18.545	10.1538	11.4306	10.8609	6.72235	9.58968	8.28201	17.4546	11.6234	14.2665	14.6223	16.0234	10.7901	12.1307	12.6767	12.4603	16.8638	12.598	11.797	12.1287	7.20821	11.1557	12.1022	11.2312	11.6875	14.7008	13.8007	13.7381	10.9133	14.1815	15.7659	17.1819	11.7396	16.8998	15.4002	15.2551	10.7114	14.7333	14.3408	12.3769	14.7304	13.8651	14.5991	14.2815	13.5115	14.1618	13.1941	13.6826	7.46662	18.8395	16.7055	14.3878	17.3748	2.47687	14.5894	17.6628	15.4393	17.6741	12.7662	14.5026
NODE_7336742032	0	0	0	0	0	0	0	0	0	0	0	0	0	0	0	0	0	0	0	0	0	0	0	0	0	0	0	0	0	0	0	0	0	0	0	0	0	0	0	0	0	0	0	0	0	0	0	0	0	0	0	0	0	0	0	0	0	0	0	0	0	0	0	0	0	0	0	0	0	0	0	0
NODE_42032175940106284	14.0929	24.9434	21.0952	4.36642	13.1176	15.6471	12.8436	13.9347	25.1562	19.5486	16.5627	16.0577	25.7788	21.9373	21.0219	19.7105	20.3198	26.7986	22.0854	28.6255	22.7487	24.3667	30.0923	20.8304	19.3931	19.4656	17.7723	20.5028	24.2889	30.1409	20.5464	22.3734	22.2654	21.0485	20.9461	17.7335	22.5729	18.6473	25.8207	22.2744	21.9781	21.6165	21.6051	21.9794	25.1415	24.0795	26.1039	22.7053	19.4392	21.3338	20.4158	20.0551	18.8851	16.4138	18.4516	16.5169	18.8599	20.9401	19.5912	18.6797	18.2399	21.3277	23.9931	30.8495	25.988	13.2585	25.5315	23.0384	22.0068	25.0191	19.2011	24.8071
NODE_10628413470	0	0	0.159812	0	0	0	0.128436	0	0	0	0	0	0.131525	0	0	0	0	0	0	0	0	0.126252	0	0	0	0	0	0	0	0	0	0	0	0	0	0	0	0	0	0	0	0	0	0	0	0	0.109221	0	0	0	0	0.114601	0	0	0.101382	0	0	0	0	0	0	0	0	0	0.445508	0	0.270174	0	0	0.114767	0.10379	0.127216
NODE_13470	17.6687	26.2476	26.5289	1.57191	9.43287	18.0543	10.2749	17.9802	28.7932	21.0523	21.659	18.7641	25.9104	29.3332	32.7153	22.3922	19.0976	32.8414	27.8696	30.2546	28.2283	30.048	27.9731	29.483	19.6847	28.7752	27.5905	22.6551	27.6868	31.4361	26.7398	30.2629	29.3134	27.7841	26.0662	21.8713	25.2083	19.3379	31.7194	27.3428	32.2851	29.6022	23.2109	29.4547	33.6605	29.2709	31.565	30.0372	25.2578	28.8772	21.7104	24.5245	20.1126	18.2489	22.811	21.4844	21.3933	25.7817	26.788	22.0111	20.4799	27.6075	24.7779	33.7011	28.8095	13.4042	30.7999	29.438	29.3808	33.2823	24.3906	25.4432
NODE_13472	3.9965	6.68418	6.71212	6.28764	7.6642	5.48316	7.06399	7.04226	3.33395	4.88715	5.73326	3.42806	5.39251	4.63816	5.12408	4.55888	5.19454	3.02141	4.46966	5.12001	3.15493	4.29257	3.70855	4.16608	4.95762	6.48853	6.46265	6.00359	5.66321	5.41595	4.62047	4.82794	5.76657	4.42019	5.74077	7.80275	4.01041	5.42646	4.22925	5.33518	3.18303	3.99286	4.67138	4.5744	5.71397	4.97053	4.25964	4.25724	3.17375	3.30025	7.27	4.81322	4.91012	6.21889	4.46083	5.8368	5.20757	3.99436	5.33094	4.40222	4.15997	4.50252	4.59681	4.92555	5.3461	4.07955	3.78244	3.71175	3.57178	5.62357	5.91602	4.19813
NODE_13473	135.04	164.007	162.05	63.0511	129.849	165.297	118.161	133.204	182.306	182.892	160.213	169.599	165.195	164.843	141.898	136.364	196.17	172.22	179.444	180.829	139.647	171.324	200.58	152.543	171.767	174.203	187.168	181.127	170.4	212.517	177.053	168.036	199.267	169.23	204.34	147.425	141.51	122.835	161.602	141.382	165.063	178.853	148.608	142.253	174.016	152.209	137.619	151.96	184.607	162.537	194.398	141.417	151.553	133.859	139.908	140.828	152.849	156.99	154.197	148.486	145.919	150.005	120.75	142.582	155.928	80.4254	156.026	183.795	146.443	156.083	133.578	139.81
NODE_49269268888161773	5.67924	3.74966	4.63456	2.09588	4.27427	4.94822	2.8256	5.54391	3.94012	4.13528	2.70737	4.69102	2.63049	3.00854	2.49635	2.6817	3.66673	2.49595	2.36629	3.14182	2.15864	1.76753	2.96684	2.88421	4.22856	4.51376	2.60991	3.17171	3.52378	3.76762	3.63739	2.70836	3.04347	2.52583	4.65468	2.48269	5.72915	3.05855	3.005	3.46787	2.12202	3.57981	4.5254	4.68597	3.32449	2.76141	3.82275	3.78421	2.38032	3.65385	4.68069	2.06281	5.1934	4.38381	4.66359	5.71262	4.3631	5.68893	1.9991	4.16426	3.62664	3.08067	5.26951	2.46278	3.26706	2.18547	2.56666	3.96773	2.41959	2.0658	2.59475	2.4171
NODE_26888813474	0	0	0	0	0	0	0	0	0	0	0	0	0	0	0	0	0	0	0	0	0	0	0	0	0	0	0	0	0	0	0	0	0	0	0	0	0	0	0	0	0	0	0	0	0	0	0	0	0	0	0	0	0	0	0	0	0	0	0	0	0	0	0	0	0	0	0	0	0	0	0	0
NODE_16177313474	0	0	0	0	0	0	0	0	0	0	0	0	0	0	0	0	0	0	0	0	0	0	0.105959	0	0	0	0	0	0	0	0	0	0	0	0	0	0	0	0	0	0	0	0	0	0	0	0	0	0	0	0	0	0	0	0	0	0	0	0	0	0	0	0	0	0	0	0	0	0	0	0	0
NODE_13474286001163334	1.05171	1.46726	2.07756	1.39725	2.65299	1.8723	2.31185	3.89572	1.97006	2.63154	0.955543	2.70636	2.63049	1.62962	1.31387	0.938594	2.75005	2.23321	1.70899	1.62909	1.66049	1.13627	1.16555	1.9228	1.1665	1.41055	1.86422	1.69913	2.76868	2.11928	1.96616	1.2953	1.12128	2.52583	1.3964	1.41868	1.94791	2.17058	0.779073	1.46717	1.81888	1.37685	2.48167	1.45042	1.87003	1.7673	1.09221	1.30082	1.9836	1.65012	2.88808	1.0314	1.98293	2.14093	1.7235	2.60793	1.68894	2.17874	1.33273	1.78468	0.959994	1.54033	2.24234	1.81468	0.742514	0.582793	0.810523	1.79188	1.61306	1.60673	1.34927	0.763296
NODE_286001168464	0	0	0	0	0	0	0	0	0	0	0	0	0	0	0	0	0	0	0	0	0	0	0	0	0	0	0	0	0	0	0	0	0	0	0	0	0	0	0	0	0	0	0	0	0	0	0	0	0	0	0	0	0	0	0	0	0	0	0	0	0	0	0	0	0	0	0	0	0	0	0	0
NODE_163334168464	0	0	0	0	0	0	0	0	0	0	0	0	0	0	0	0	0	0	0	0	0	0	0	0	0	0	0	0	0	0	0	0	0	0	0	0	0	0	0	0	0	0	0	0	0	0	0	0	0	0	0	0	0	0	0	0	0	0	0	0	0	0	0	0	0	0	0	0	0	0	0	0
NODE_168464	2.31376	2.2824	3.03644	1.04794	3.24255	3.20965	1.28436	2.39736	2.72778	2.63154	1.27406	4.5106	2.76202	2.63247	2.10219	1.20676	2.59727	2.36458	1.70899	1.74546	2.49074	1.76753	2.01321	1.81598	2.91625	2.11583	1.61566	4.30446	4.02717	1.76607	2.85093	2.5906	2.88328	1.68388	3.10312	2.60092	2.86458	2.36791	2.00333	2.40083	1.51573	3.16675	3.06559	2.11984	2.07781	2.09867	1.31066	1.89211	1.85136	3.18238	2.48973	2.06281	3.02161	3.67016	4.0553	3.60143	2.11118	3.02603	1.33273	2.02264	1.81332	1.77731	2.01811	2.5924	2.07904	1.01989	2.70174	2.30384	2.88047	2.7544	1.66064	2.16267
NODE_9492825274594929	0.841369	0	0.958875	0.174657	0.442166	1.06988	0.642181	0.749176	1.66697	0.375935	1.91109	0.541272	1.31525	0.87749	0.656933	0.670424	1.06946	0.656828	0.262921	0.93091	0.830246	0.378756	0.635752	0.961402	0.291625	0.846331	0.248563	0.792927	0.377547	1.53059	0.688156	0.353264	0.961095	0.841942	0.77578	1.06401	0.458332	0.887966	0.667777	0.800277	0.757865	0.826109	0.875883	0.557854	0.831122	0.773194	0.327664	0.473026	1.05792	0.235732	0.796713	0.573003	1.32196	1.32534	0.709677	1.11769	1.5482	1.45249	1.19946	1.18979	0.213332	0.829411	0.672703	1.2962	0.891016	0.582793	0.810523	0.895939	0.460875	1.0329	0.726529	0.508864
NODE_25274527087	0	0	0	0	0	0	0	0	0	0	0	0	0	0	0	0	0	0	0	0	0	0	0	0	0	0	0	0	0	0	0	0	0	0	0	0	0	0	0	0	0	0	0	0	0	0	0	0	0	0	0	0	0	0	0	0	0	0	0	0	0	0	0	0	0	0	0	0	0	0	0	0
NODE_4231511717713479	0	0.163029	0.159812	0.349314	0.147389	0	0.385309	0	0.151543	0.187967	0	0	0	0.125356	0	0	0	0	0	0	0	0.126252	0	0.320467	0	0	0	0.226551	0.125849	0	0	0.235509	0	0	0	0	0.114583	0.197326	0	0	0	0.137685	0	0.223142	0	0.220913	0.218443	0.118257	0.13224	0.353598	0.0995891	0.114601	0.283276	0.203898	0.506912	0	0.140745	0	0	0.237958	0	0	0.112117	0.25924	0.148503	0	0	0	0.115219	0.229533	0.10379	0.381648
NODE_2708721615	0.631027	0.489087	0.159812	0.349314	0.442166	0.401207	0.642181	1.19868	0.454629	0.939837	1.1148	1.80424	0.394574	1.1282	0.78832	0.536339	0.458342	0.788193	0.525842	0.465455	0.498147	0.631261	0.635752	0.534112	0.291625	0.846331	0.372845	0.566377	0.629246	1.05964	0.49154	0.588773	0.64073	1.05243	0	0.472894	0.343749	0.986629	0.779073	1.20042	0.757865	0.963794	0.875883	1.11571	0.10389	0.552281	0.436886	1.18257	1.3224	0.58933	0.597535	0.802204	0.660978	0.917541	0.304147	0.124187	0.422235	0.968329	1.06619	1.07081	0.426664	0.592437	0.224234	0.518479	1.63353	0.291396	0.675436	1.27991	1.26741	0.114767	1.45306	1.14494
NODE_21615	1110.4	1464.16	1662.05	1813.64	1188.1	1378.68	1498.59	1636.65	1652.88	1219.91	1834.32	1987.01	1219.37	1212.82	1326.35	1224.6	1520.93	1143.01	1256.11	1326.78	1030.67	965.198	1325.75	1128.79	1412.63	1254.26	1222.81	1148.16	1138.18	1065.41	1356.35	1213.11	1327.11	1020.64	1240.47	1234.73	1298.23	1088.75	1223.48	1061.3	1251.99	1293.82	1349.88	1145.16	1216.56	938.768	1157.31	1176.42	1562.68	1275.19	1341.96	1378.99	1169.55	1020.2	1280.26	1309.06	1232.51	1330.6	1197.06	1231.31	1603.83	1080.72	1313.79	1383.82	1217.43	975.158	1265.36	1215.15	1181.34	1062.97	1247.97	1050.04
NODE_13479	1.4724	2.2824	1.91775	1.74657	1.17911	2.00603	1.79811	1.34852	1.0608	1.69171	2.38886	0.721696	1.70982	1.25356	1.57664	0.402255	1.06946	1.31366	1.18314	1.04727	1.16234	1.51503	0.847669	1.38869	0.874875	0.987386	1.49138	0.792927	1.25849	1.88381	1.37631	1.2953	1.76201	0.631456	0.465468	0.591117	0.802081	1.18396	0.890369	1.33379	1.81888	0.826109	0.875883	0.669425	0.935013	1.54639	0.655329	1.41908	1.71912	1.17866	1.09548	0.687603	0.944254	0.815592	1.92627	1.987	1.5482	1.33145	1.06619	1.07081	0.959994	0.710924	0.896938	1.2962	1.63353	1.74838	1.21578	0.639956	1.49784	1.26243	1.55685	1.39938
NODE_13486	294.689	276.334	278.074	219.718	318.507	337.816	290.523	302.817	289.447	279.507	304.977	253.676	280.279	284.558	260.146	260.393	307.089	289.924	286.321	288.349	249.074	301.364	271.996	275.068	275.002	295.228	314.805	297.348	280.895	325.781	294.137	286.144	301.143	292.575	297.589	285.746	298.26	282.373	291.262	283.165	279.804	279.776	287.29	272.679	309.281	302.761	272.617	282.042	277.175	303.505	355.334	268.509	307.921	330.621	325.742	327.979	320.899	308.776	323.321	323.385	261.438	289.583	284.105	304.736	276.661	151.672	293.004	303.851	295.075	297.705	277.119	295.268
NODE_13502	13.4619	22.824	12.3056	0.873284	12.8228	14.8446	10.4033	13.0357	16.6697	18.2328	12.8998	15.1556	19.3341	16.4216	15.8978	15.6879	8.55571	22.7262	15.5123	23.04	19.9259	22.8516	22.7811	18.6939	19.5389	18.9014	21.1279	24.5808	19.1291	25.7846	18.187	21.7846	16.9793	21.259	18.929	14.7779	15.6979	14.7008	22.2592	22.4077	21.3718	24.6456	14.744	20.3059	21.6092	19.9926	24.3564	21.641	17.0589	21.098	16.8306	17.9923	16.0523	15.1904	14.0922	12.1704	13.793	14.767	17.4588	14.3965	13.1199	19.3134	18.9478	20.9984	21.8299	6.99351	19.3175	22.1425	19.8176	18.1331	20.4466	21.1178
NODE_13507	0	0.163029	0	1.04794	0.294777	0.133736	0.256872	0.599341	0.151543	0	0.318514	0.541272	0	0.125356	0.525547	0	0.152781	0.131366	0.262921	0	0	0.126252	0	0	0	0	0.248563	0.113275	0.251698	0.117738	0	0.117755	0	0.210485	0.155156	0	0.229166	0.0986629	0	0.266759	0.303146	0	0.291961	0.223142	0.311671	0.331369	0	0.118257	0	0.353598	0.497946	0.114601	0.566552	1.12144	0.506912	0	0.140745	0	0.133273	0.118979	0.426664	0	0.112117	0.12962	0.445508	0.145698	0.270174	0	0.115219	0.114767	0.20758	0
NODE_13510	3.78616	4.56481	2.39719	0.698627	3.53732	1.73856	1.66967	1.04885	0.606173	1.50374	1.75183	0.541272	7.89148	4.51281	11.1679	9.52002	1.83337	5.78008	3.41797	5.4691	9.96295	11.6152	6.99327	12.2846	1.1665	3.24427	5.21983	2.03896	9.18699	4.00309	4.12893	6.12324	2.56292	4.84117	1.70672	5.32006	5.61457	8.781	9.57147	12.671	3.33461	7.15961	7.29903	10.0414	5.29841	10.6038	12.5605	7.92319	3.57047	7.77916	4.78028	10.7724	4.91012	5.1994	4.25806	2.9805	5.62981	3.26811	8.92932	4.04528	1.27999	13.0336	12.1087	16.4617	10.2467	2.62257	8.78067	9.72733	11.061	16.9855	14.7382	13.6121
NODE_286251	0	0	0	0	0	0	0	0	0	0	0	0	0	0	0	0	0	0	0	0	0	0	0	0	0	0	0	0	0	0	0	0	0	0	0	0	0	0	0	0	0	0	0	0	0	0	0	0	0	0	0	0	0	0	0	0	0	0	0	0	0	0	0	0	0	0	0	0	0	0	0	0
NODE_59864	0.420684	0.163029	0.319625	0	0.147389	0.401207	0	0.299671	0.303086	0.187967	0	0.721696	0.526099	0.250711	0.262773	0.134085	0.458342	0.656828	0.262921	0.698183	0.664196	0.252504	0.423835	0.640935	0.291625	0.28211	0.372845	0.453101	0.251698	1.05964	0.688156	0.471019	0.480547	0.420971	0	0.709341	0.343749	0.394652	0.445185	0.666897	0.454719	0.137685	0.145981	0.446283	0.311671	0.88365	0.436886	0.709539	0.396719	0.235732	0	0.802204	0.377702	0.101949	0.40553	0.124187	0.140745	0.242082	0.266547	0.118979	0.319998	0.473949	0.672703	0.12962	0.445508	0.145698	0.675436	0.127991	0.460875	0.229533	0.20758	0.254432
NODE_91989	0	0	0	0	0	0	0	0	0	0	0	0	0	0	0	0	0	0	0	0	0	0	0	0	0	0	0	0	0	0	0	0	0	0	0	0	0	0	0	0	0	0	0	0	0	0	0	0	0	0	0	0	0	0	0	0	0	0	0	0	0	0	0	0	0	0	0	0	0	0	0	0
NODE_28002	17.4584	15.4877	24.2915	19.3869	23.7296	21.3977	17.9811	26.2212	10.7596	26.3154	16.5627	20.0271	11.4426	12.9116	11.562	11.5313	28.2644	13.3993	18.1416	15.2437	11.7895	16.2865	12.0793	12.7119	25.5172	22.7099	19.5122	28.0923	15.4794	20.9574	14.6479	11.7755	16.3386	16.4179	20.0151	12.0588	13.0625	6.70908	14.4685	11.4706	12.1258	13.3554	13.7222	12.8306	12.1552	15.7952	11.6867	12.2987	9.52126	12.6117	21.4117	15.7003	16.5244	22.9385	17.1336	19.3732	14.0745	13.5566	13.9937	17.8468	13.8666	11.2563	9.7542	12.3139	10.8407	7.43061	12.6982	15.3589	12.4436	10.5585	10.5866	12.976
NODE_13522	9.88608	14.0205	11.1869	12.5753	10.9068	15.1121	12.9721	9.88913	14.0935	3.94731	10.3517	15.5165	12.4948	18.678	14.1898	13.1403	19.4031	17.9971	18.6674	10.9382	14.6123	18.0541	14.5163	13.9937	9.76944	10.297	10.1911	4.30446	10.1938	14.7173	17.0073	7.5363	7.52857	9.05087	7.60264	11.7041	13.0625	17.266	13.6894	8.80304	22.1297	18.1744	11.3865	11.1571	15.0641	12.8129	11.359	7.45016	19.7037	11.433	9.06261	8.13664	9.53696	9.68516	11.2534	7.57543	11.8226	9.19912	9.99551	8.32853	16.6399	11.0193	17.7145	22.4242	9.94968	12.9671	22.5596	11.3912	11.6371	16.7559	21.7959	17.0469
NODE_167480	0.631027	0.815144	0.63925	0	0	0.401207	0.642181	0.299671	1.21235	1.31577	0.159257	0.90212	0	0.501423	0.656933	0.938594	0.611122	1.05092	0.920224	0.581819	0.498147	0.883765	0.635752	1.28187	0.437437	1.12844	0.74569	0.679652	0.377547	1.29512	0.983079	0.471019	1.12128	0.841942	1.86187	0.472894	1.26041	0.789304	0.556481	0.800277	1.21258	1.37685	0.583922	0.446283	1.45446	0.662738	1.31066	0.35477	0.264479	0.942928	0.497946	1.14601	0.566552	0.509745	0.101382	0.496749	0.844471	0.605205	0.533094	0.713874	0.746662	0.710924	0.560586	0.777719	0.594011	0.145698	0.540349	1.27991	0.460875	0.229533	0.830319	0.890512
NODE_13523	9.25506	19.4004	11.3467	0.52397	5.30599	4.81448	4.10996	5.39407	14.2451	11.654	7.32583	7.75823	13.547	9.9031	14.1898	11.5313	1.98615	12.217	7.88763	9.77456	13.7821	11.3627	17.907	14.9551	8.60294	7.19381	7.20833	9.1753	13.8434	13.3044	11.4037	14.8371	11.8535	8.84039	13.1883	8.51209	11.3437	16.378	14.5798	19.0733	12.5806	16.7975	10.0727	15.7315	7.68788	9.27833	20.5336	15.0186	27.7703	23.6911	6.97124	20.8573	11.992	9.58321	12.3687	9.31405	9.57067	11.1358	16.1261	6.7818	10.2399	20.7353	19.6205	19.443	18.5628	18.9408	13.6438	19.4547	14.6328	26.3963	21.2769	18.3191
NODE_13524	1.4724	2.77149	3.8355	0.52397	1.3265	2.40724	0.770617	0.749176	2.42469	2.25561	2.07034	2.34551	1.97287	1.25356	1.18248	1.34085	1.22224	1.70775	1.05168	1.97818	1.16234	1.13627	1.37746	0.85458	0.874875	1.69266	1.11853	1.24603	2.13944	2.35476	0.884771	2.00183	1.60182	1.68388	1.3964	1.89158	1.14583	1.28262	1.00167	1.46717	1.51573	0.826109	1.60579	1.56199	1.66224	2.31958	2.07521	1.53734	0.793438	1.41439	0.697124	1.14601	1.60523	1.01949	1.7235	1.73862	0.844471	0.968329	0.533094	1.07081	0.959994	1.18487	2.69081	2.20354	1.78203	1.31128	1.0807	2.04786	1.26741	1.0329	1.34927	1.39938
NODE_13527	1.68274	0.815144	2.07756	0.349314	0.442166	0.401207	0.899054	1.04885	1.36389	1.31577	0.955543	1.08254	0.526099	1.00285	1.44525	1.34085	0.305561	1.83912	1.31461	1.16364	1.16234	1.89378	1.16555	1.38869	1.45812	1.69266	1.98851	1.58585	1.51019	0.941904	0.884771	1.2953	1.44164	1.05243	0.77578	1.06401	0.802081	0.887966	1.55815	0.800277	1.21258	0.963794	1.16784	1.45042	1.87003	1.43593	0.873772	0.709539	0.528959	0.942928	1.99178	1.60441	0.944254	0.407796	0.506912	1.11769	0.703726	1.21041	1.06619	0.832853	0.853328	1.18487	1.79388	2.33316	1.03952	0.874189	1.89122	1.66389	1.95872	1.49197	1.55685	1.65381
NODE_228116607257726	11.9895	8.15144	11.8261	14.6712	11.3489	10.9663	15.7977	12.8858	12.275	12.2179	16.4035	12.8101	13.0209	15.4188	16.0292	18.2355	25.6671	17.7343	22.0854	17.2218	15.2765	14.519	14.3044	14.7415	9.62362	10.156	12.3039	11.2143	12.0815	13.5399	14.8445	11.3044	11.6933	5.89359	11.4815	9.5761	14.552	16.674	13.1329	12.1375	15.3089	12.9424	16.2038	13.8348	15.3758	16.2371	12.8881	14.5456	8.19886	8.83995	15.3367	7.56363	10.1979	10.6027	10.8479	13.6606	9.28918	13.0724	9.32914	12.7307	15.8932	13.626	9.97843	14.1286	15.1473	17.6295	9.86137	12.7991	16.2459	17.1002	11.7283	13.9938
NODE_5772613536	0	0	0	0	0	0	0	0	0	0	0	0	0	0	0	0	0	0	0	0	0	0	0	0	0	0	0	0	0	0	0	0	0	0	0	0	0	0	0	0	0	0	0	0	0	0	0	0	0	0	0	0	0	0	0	0	0	0	0	0	0	0	0	0	0	0	0	0	0	0	0	0
NODE_13536	27.7652	20.0526	21.0952	23.7533	32.4255	30.0905	28.8981	28.169	34.5518	24.0598	26.2774	15.8773	42.7455	49.2648	39.1532	47.0638	49.9593	52.809	56.1336	48.7564	48.8184	51.0059	37.8272	44.7586	34.1201	30.8911	34.0532	30.6976	31.5881	37.0875	40.5029	33.3246	33.4781	30.9414	30.5657	30.8563	41.2499	45.7796	36.3938	45.4824	35.4681	42.2692	35.1813	42.5085	53.6074	46.9439	37.1353	35.0039	24.7288	24.634	35.6529	19.9405	28.6109	29.8711	24.5345	28.0663	31.6677	33.7705	32.7853	28.555	32.7465	38.1529	32.0655	43.5522	37.8682	26.3714	34.9876	36.3495	50.6963	44.4147	36.0151	40.4547
NODE_29422553349	0	0.163029	0.159812	0.174657	0	0	0	0	0	0	0	0	0	0	0	0.134085	0	0	0	0	0	0	0	0	0.145812	0.28211	0	0	0	0	0	0.353264	0	0	0	0	0	0	0.111296	0	0	0	0	0.111571	0.10389	0	0	0	0	0	0	0	0	0.101949	0.101382	0	0	0	0	0	0	0	0.224234	0	0	0	0	0	0	0.114767	0	0.127216
NODE_13692413551	0	0	0	0	0	0	0	0	0	0	0	0	0	0	0	0	0	0	0	0	0	0	0	0	0	0	0	0	0	0	0	0	0	0	0	0	0	0	0	0	0	0	0	0	0	0	0	0	0	0	0	0	0	0	0	0	0	0	0	0	0	0	0	0	0	0	0	0	0	0	0	0
NODE_6956413552	0	0	0	0	0	0	0	0	0	0	0	0	0	0	0	0	0	0	0	0	0	0	0	0	0	0	0	0	0	0	0	0	0	0	0	0	0	0	0	0	0	0	0	0	0	0	0	0	0	0	0	0	0	0	0	0	0	0	0	0	0	0	0	0	0	0	0	0	0	0	0	0
NODE_1355013551	0	0	0	0	0	0	0	0	0	0	0	0	0	0	0	0	0	0	0	0	0	0	0	0	0	0	0	0	0	0	0	0	0	0	0	0	0	0	0	0	0	0	0	0	0	0	0	0	0	0	0	0	0	0	0	0	0	0	0	0	0	0	0	0	0	0	0	0	0	0	0	0
NODE_1355113552	0	0	0	0	0	0	0	0	0	0	0	0	0	0	0	0	0	0	0	0	0	0	0	0	0	0	0	0	0	0	0	0	0	0	0	0	0	0	0	0	0	0	0	0	0	0	0	0	0	0	0	0	0	0	0	0	0	0	0	0	0	0	0	0	0	0	0	0	0	0	0	0
NODE_1355217596875894	0	0	0	0	0	0	0	0	0	0	0	0	0	0	0	0	0	0	0	0	0	0	0	0	0	0	0	0	0	0	0	0	0	0	0	0	0	0	0	0	0	0	0	0	0	0	0	0	0	0	0	0	0	0	0	0	0	0	0	0	0	0	0	0	0	0	0	0	0	0	0	0
NODE_17596853740	0	0	0	0	0	0	0	0	0	0	0	0	0	0	0	0	0	0	0	0	0	0	0	0	0	0	0	0	0	0	0	0	0	0	0	0	0	0	0	0	0	0	0	0	0	0	0	0	0	0	0	0	0	0	0	0	0	0	0	0	0	0	0	0	0	0	0	0	0	0	0	0
NODE_5374053349	0	0	0	0	0	0	0	0	0	0	0	0	0	0	0	0	0	0	0	0	0	0	0	0	0	0	0	0	0	0	0	0	0	0	0	0	0	0	0	0	0	0	0	0	0	0	0	0	0	0	0	0	0	0	0	0	0	0	0	0	0	0	0	0	0	0	0	0	0	0	0	0
NODE_5334913543962828	0	0	0	0	0	0	0	0	0	0	0	0	0	0	0	0	0	0	0	0	0	0	0	0	0	0	0	0	0	0	0	0	0	0	0	0	0	0	0	0	0	0	0	0	0	0	0	0	0	0	0	0	0	0	0	0	0	0	0	0	0	0	0	0	0	0	0	0	0	0	0	0
NODE_13543945291	0	0	0	0	0	0	0	0	0	0	0	0	0	0	0	0	0	0	0	0	0	0	0	0	0	0	0	0	0	0	0	0	0	0	0	0	0	0	0	0	0	0	0	0	0	0	0	0	0	0	0	0	0	0	0	0	0	0	0	0	0	0	0	0	0	0	0	0	0	0	0	0
NODE_6282845291	0	0	0	0	0	0	0	0	0	0	0	0	0	0	0	0	0	0	0	0	0	0	0	0	0	0	0	0	0	0	0	0	0	0	0	0	0	0	0	0	0	0	0	0	0	0	0	0	0	0	0	0	0	0	0	0	0	0	0	0	0	0	0	0	0	0	0	0	0	0	0	0
NODE_45291	0	0	0	0	0	0	0	0	0	0	0	0	0	0	0	0	0	0	0	0	0	0	0	0	0	0	0	0	0	0	0	0	0	0	0	0	0	0	0	0	0	0	0	0	0	0	0	0	0	0	0	0	0	0	0	0	0	0	0	0	0	0	0	0	0	0	0	0	0	0	0	0
NODE_1356428005565061	19.3515	9.6187	14.8626	13.6232	20.7818	16.7169	17.3389	12.5862	11.9719	13.3457	16.085	13.3514	18.4135	19.5555	15.635	16.7606	18.0281	14.0561	18.5359	19.0837	11.4574	14.014	19.0726	17.7325	13.5606	12.836	16.5295	15.632	16.6121	15.6592	17.4005	13.1885	13.7757	13.892	16.7568	14.4233	12.1458	14.9968	11.3522	14.405	14.3994	13.3554	12.7003	13.5001	11.9474	13.2548	14.5265	12.89	13.224	11.9045	17.5277	12.2623	13.5028	10.5007	14.1935	14.6541	16.1857	14.646	11.9946	10.9461	12.9066	14.2185	10.8754	12.8324	14.7018	16.4639	14.4543	12.7991	16.0154	18.1331	11.832	14.5026
NODE_280055124771	0	0	0	0	0	0	0	0	0	0	0	0	0	0	0	0	0	0	0	0	0	0	0	0	0	0	0	0	0	0	0	0	0	0	0	0	0	0	0	0	0	0	0	0	0	0	0	0	0	0	0	0	0	0	0	0	0	0	0	0	0	0	0	0	0	0	0	0	0	0	0	0
NODE_6506122796383457	0	0	0	0	0	0	0	0	0	0	0	0	0	0	0	0	0	0	0	0	0	0	0	0	0	0	0	0	0	0	0	0	0	0	0	0	0	0	0	0	0	0	0	0	0	0	0	0	0	0	0	0	0	0	0	0	0	0	0	0	0	0	0	0	0	0	0	0	0	0	0	0
NODE_22796358892	0	0	0	0	0	0	0	0	0	0	0	0	0	0	0	0	0	0	0	0	0	0	0	0	0	0	0	0	0	0	0	0	0	0	0	0	0	0	0	0	0	0	0	0	0	0	0	0	0	0	0	0	0	0	0	0	0	0	0	0	0	0	0	0	0	0	0	0	0	0	0	0
NODE_12477158892	0	0	0	0	0	0	0	0	0	0	0	0	0	0	0	0	0	0	0	0	0	0	0	0	0	0	0	0	0	0	0	0	0	0	0	0	0	0	0	0	0	0	0	0	0	0	0	0	0	0	0	0	0	0	0	0	0	0	0	0	0	0	0	0	0	0	0	0	0	0	0	0
NODE_58892	28.8169	19.5635	27.6476	18.1643	42.7427	42.6616	32.3659	30.2667	30.6117	33.4582	30.2589	20.7488	41.6933	43.7491	35.4744	47.466	56.8344	42.2997	45.2224	43.52	43.837	42.6732	46.8337	47.4292	37.6196	35.969	47.9727	32.3968	37.8806	43.0921	45.1233	41.9207	30.9152	32.8357	43.5988	36.6493	38.7291	45.5823	40.1779	42.548	33.0429	35.1096	33.2836	39.8308	39.4783	41.642	36.8076	38.0786	34.5146	29.3486	38.6406	29.6815	38.4311	35.5802	38.1198	30.9226	34.3418	33.1653	36.2504	36.2886	28.5865	32.821	33.8594	41.7376	42.7688	29.1396	34.3122	35.8375	37.7918	50.3826	34.6658	35.8749
NODE_13575	3.15513	4.07572	6.55231	0.349314	1.76866	4.01207	1.15593	2.39736	5.75864	4.88715	4.14069	5.59314	4.20879	4.38745	3.81021	2.6817	3.66673	6.43691	4.20674	4.1891	1.99259	5.68135	4.3443	4.59337	3.79112	5.92431	4.22558	3.28499	3.27208	5.76916	3.7357	5.29896	5.60638	3.99922	5.12015	4.61071	4.01041	1.77593	4.45185	3.33449	6.2145	4.95665	4.67138	4.5744	5.50619	4.74962	4.04119	4.84852	2.51256	1.88586	3.18685	3.43802	1.51081	1.83508	1.31797	1.36606	2.67416	1.08937	2.39892	2.61754	3.62664	2.01428	3.02716	3.49973	3.56407	0.874189	4.45788	4.09572	4.49353	5.1645	3.84023	4.70699
NODE_13583	1.05171	2.11938	0.479437	0.174657	0.884331	1.73856	0.642181	1.79802	1.81852	2.63154	1.43331	4.33018	2.36744	2.38176	1.44525	1.07268	1.83337	3.4155	3.81236	2.56	2.32469	1.64128	2.01321	0.961402	2.333	2.8211	1.61566	1.92568	3.27208	2.59024	2.75262	2.00183	2.7231	2.10485	3.10312	2.12802	2.17708	2.26925	2.33722	1.60055	1.81888	1.7899	1.45981	2.45456	1.35057	1.54639	3.16742	3.42944	2.11584	1.88586	2.88808	1.60441	2.17178	2.54873	2.23041	2.48375	1.5482	1.81562	1.9991	1.54673	1.49332	2.25126	1.56964	2.5924	1.63353	0.728491	2.29648	2.55982	2.65003	2.18057	1.76443	1.78102
NODE_13585	1.26205	1.63029	3.99531	3.66779	2.35822	3.20965	2.8256	2.84687	1.66697	2.06764	1.27406	1.98466	1.84135	2.2564	3.15328	2.94987	2.90283	3.15277	2.36629	1.62909	2.15864	1.76753	2.01321	2.88421	1.74975	1.2695	1.3671	1.3593	2.64283	2.23702	2.06447	2.35509	1.92219	1.89437	1.55156	1.65513	2.97916	3.05855	1.66944	1.86731	1.97045	3.30444	0.875883	2.78927	3.2206	2.20913	2.40287	1.30082	2.77703	1.65012	2.39014	2.06281	2.64391	1.32534	1.7235	3.35306	1.97043	2.0577	1.59928	2.2606	1.27999	3.08067	3.36352	4.01821	3.11856	3.49676	2.1614	1.91987	2.18916	4.24637	2.28338	2.03546
NODE_78179289347125773	4.83787	2.11938	2.39719	0.698627	0.884331	4.94822	1.4128	2.09769	5.30401	3.75935	3.02589	3.42806	3.28812	4.01138	2.23357	3.48621	2.29171	4.46643	4.46966	3.37455	3.98518	5.42884	3.92047	4.59337	3.93694	3.24427	4.34986	4.07791	2.89453	3.64988	3.63739	5.76998	2.88328	3.99922	3.41343	3.31026	1.375	2.17058	3.005	1.86731	3.33461	3.99286	2.62765	2.11984	4.57117	3.20323	5.24263	4.61201	3.30599	3.77171	3.08726	5.38622	2.54949	2.14093	2.43318	2.35956	1.5482	2.0577	2.93202	2.14162	4.26664	4.26554	3.69987	3.62935	3.11856	1.16559	4.45788	3.71175	2.88047	2.98393	3.52886	3.05318
NODE_28934713599	0	0	0	0	0	0	0	0	0	0	0	0	0	0	0	0	0	0	0	0	0	0	0	0	0	0	0	0	0	0	0	0	0	0	0	0	0	0	0	0	0	0	0	0	0	0	0	0	0	0	0	0	0	0	0	0	0	0	0	0	0	0	0	0	0	0	0	0	0	0	0	0
NODE_12577313599	0	0	0	0	0	0	0	0	0	0	0	0	0	0	0	0	0	0	0	0	0	0	0	0	0	0	0	0	0	0	0	0	0	0	0	0	0	0	0	0	0	0	0	0	0	0	0	0	0	0	0	0	0	0	0	0	0	0	0	0	0	0	0	0	0	0	0	0	0	0	0	0
NODE_13599	14.9343	13.3684	8.62987	1.74657	8.54854	11.1001	7.96305	8.24094	12.1235	9.7743	9.39617	6.85611	8.28605	7.89741	6.04379	7.37467	3.66673	10.5092	8.01909	8.26183	9.29875	9.97392	11.5495	9.82767	10.7901	8.74542	9.07256	8.94875	8.30604	8.94809	6.78325	9.89139	9.29058	6.10408	11.6367	9.81255	7.10415	7.00507	7.79073	7.46925	6.97236	9.22488	5.83922	7.14053	11.324	8.61559	9.06538	7.56842	7.93438	10.7258	6.67247	11.8039	5.38225	6.01499	8.00921	6.08518	6.61502	8.47287	7.33004	5.47303	8.95994	6.87226	12.3329	9.07338	6.97963	5.09944	12.2929	8.31943	9.7936	7.68937	10.4828	9.15955
NODE_1360311899898251	0.210342	0	0	0	0	0	0	0	0	0	0	0	0	0	0	0	0	0	0.131461	0	0	0	0	0	0	0	0	0	0	0	0	0	0.160182	0	0	0	0	0	0	0	0	0	0	0.111571	0	0	0	0	0	0	0	0	0	0	0.101382	0	0.140745	0	0	0	0	0	0	0.12962	0	0	0.135087	0	0	0	0	0
NODE_9825153168	0	0	0	0	0	0	0	0	0	0	0	0	0	0	0	0	0	0	0	0	0	0	0	0	0	0	0	0	0	0	0	0	0	0	0	0	0	0	0	0	0	0	0	0	0	0	0	0	0	0	0	0	0	0	0	0	0	0	0	0	0	0	0	0	0	0	0	0	0	0	0	0
NODE_53168	0	0	0	0	0	0	0	0	0	0	0	0	0.131525	0	0	0	0	0	0	0	0	0	0	0	0	0	0	0	0.125849	0	0	0	0	0	0	0	0	0	0	0	0	0	0	0	0	0	0	0	0	0	0	0	0	0	0	0	0	0	0	0	0	0	0	0	0	0	0	0	0	0.114767	0	0
NODE_13605	15.986	10.1078	16.9401	38.5991	30.5094	19.2579	26.9716	25.1723	16.8213	17.8569	17.9961	8.47993	13.547	15.7948	17.4744	19.4423	33.9173	17.7343	24.0573	18.7346	13.9481	16.2865	11.3376	15.2756	15.0187	16.9266	18.518	18.917	11.8298	18.7203	18.3836	15.3081	15.2173	20.2066	14.2744	18.2064	15.125	17.3647	14.3572	13.0712	10.4585	10.7394	13.2842	14.0579	17.038	16.8998	10.5945	12.1804	11.2404	8.83995	23.6026	7.79283	13.4084	18.2489	14.3963	14.1574	12.9486	11.3779	20.5241	17.9658	11.9466	13.2706	9.86631	12.3139	12.6227	14.8612	12.6982	16.8948	14.2871	13.8868	12.4548	13.3577
NODE_13607	0	0	0	0	0	0.401207	0	0	0.151543	0	0.159257	0.180424	0.131525	0	0.131387	0	0	0	0.131461	0.232728	0	0	0	0	0	0	0	0	0	0	0.0983079	0	0	0	0.155156	0.118223	0	0	0	0.133379	0.151573	0	0	0	0	0	0	0	0	0	0	0.229201	0	0	0	0	0	0	0	0	0.106666	0	0	0	0	0	0	0	0	0	0	0
NODE_25221300331157010	10.9378	22.824	9.42894	4.01711	9.58026	12.5711	7.57774	6.59275	15.6089	9.7743	9.87394	9.92332	9.99587	10.2792	7.48904	8.44735	8.86128	10.5092	7.49325	7.68001	9.96295	8.58515	16.2117	7.37075	10.3527	7.33486	10.6882	8.94875	8.80944	12.127	10.224	12.2465	10.572	8.84039	15.9811	10.049	8.1354	5.62379	9.01499	9.20318	13.49	13.6308	7.29903	7.92152	9.14235	10.0515	8.95616	9.69704	9.38902	8.95782	8.96302	13.6375	6.23208	5.6072	6.69124	4.34656	9.57067	3.99436	6.13058	4.64018	7.99995	6.75378	11.8844	7.51795	6.83113	6.26502	7.4298	8.95939	11.2914	11.0176	7.99182	5.97915
NODE_15701089379	0	0	0	0	0	0	0	0	0	0	0	0	0	0	0	0	0	0	0	0	0	0	0	0	0	0	0	0	0	0	0	0	0	0	0	0	0	0	0	0	0	0	0	0	0	0	0	0	0	0	0	0	0	0	0	0	0	0	0	0	0	0	0	0	0	0	0	0	0	0	0	0
NODE_893798938013611	0	0	0	0	0	0	0	0	0	0	0	0	0	0	0	0	0	0	0	0	0	0	0	0	0	0	0	0	0	0	0	0	0	0	0	0	0	0	0	0	0	0	0	0	0	0	0	0	0	0	0	0	0	0	0	0	0	0	0	0	0	0	0	0	0	0	0	0	0	0	0	0
NODE_89380	0	0	0	0	0	0	0	0	0	0	0	0	0	0	0	0	0	0	0	0	0	0	0	0	0	0	0	0	0	0	0	0	0	0	0	0	0	0	0	0	0	0	0	0	0	0.110456	0	0	0	0.117866	0	0	0	0	0	0	0	0	0	0	0	0	0	0	0	0	0	0	0	0	0	0
NODE_13611	6.52061	4.89087	7.51119	7.6849	8.54854	6.82051	6.0365	5.24423	9.54722	8.45853	6.05177	5.41272	8.28605	9.40168	7.62043	6.57016	9.01406	8.80149	8.01909	7.21455	8.13641	7.57513	9.32436	6.30253	6.56156	7.19381	9.32112	5.43722	7.55095	9.65452	8.6511	6.59426	8.32949	7.57748	4.49952	5.20183	5.49999	5.91978	4.45185	8.80304	10.0038	7.71035	6.56912	6.80582	6.02564	8.06331	7.6455	7.80493	6.61199	8.25062	6.27411	6.87603	6.60978	3.97601	7.09677	6.08518	4.78534	5.20477	7.06349	7.25772	6.61329	6.04285	5.15739	6.48099	5.6431	6.84781	7.83506	7.16751	6.68269	6.65647	7.57666	6.23358
NODE_13613	30.0789	31.6276	32.6017	29.1677	31.9833	33.5676	30.1825	33.8628	39.7043	35.5258	28.3478	32.6567	39.852	36.4785	35.8686	31.9122	43.2369	44.7957	39.5696	34.3273	30.387	35.7294	44.9265	37.6015	29.5999	32.3016	34.7989	29.6781	34.9861	35.4391	37.2587	45.9243	37.4827	31.5728	36.6168	30.3834	30.8228	39.4652	34.2792	46.416	44.2593	36.2111	33.8675	36.3721	34.8032	30.3755	39.3197	33.1118	49.4577	39.2494	41.8274	36.6722	32.9545	32.7256	35.2811	30.3017	35.327	30.6234	37.4498	33.1951	39.0397	45.9731	38.1199	46.4039	36.0862	37.2987	32.8262	33.7897	37.6765	37.9878	38.0909	37.7831
NODE_258281128822	0	0	0	0	0	0	0	0	0	0	0	0	0	0	0	0	0	0	0	0	0	0	0	0	0	0	0	0	0	0	0	0	0	0	0	0	0	0	0	0	0	0	0	0	0	0	0	0	0	0	0	0	0	0	0	0	0	0	0	0	0	0	0	0	0	0	0	0	0	0	0	0
NODE_128823128822	0	0	0	0	0	0	0	0	0	0	0	0	0	0	0	0	0	0	0	0	0	0	0	0	0	0	0	0	0	0	0	0	0	0	0	0	0	0	0	0	0	0	0	0	0	0	0	0	0	0	0	0	0	0	0	0	0	0	0	0	0	0	0	0	0	0	0	0	0	0	0	0
NODE_128822114391	0	0	0	0	0	0	0	0	0	0	0	0	0	0	0	0	0	0	0	0	0	0	0	0	0	0	0	0	0	0	0	0	0	0	0	0	0	0	0	0	0	0	0	0	0	0	0	0	0	0	0	0	0	0	0	0	0	0	0	0	0	0	0	0	0	0	0	0	0	0	0	0
NODE_2661313614	0.210342	0	0.159812	0	0.442166	0.133736	0	0.749176	0.454629	0.375935	0.159257	0.180424	0.131525	0	0.262773	0.26817	0.152781	0.262731	0.394382	0.349091	0	0.126252	0.211917	0.213645	0.291625	0.423165	0.248563	0.113275	0.125849	0.117738	0	0	0.320365	0	0.620624	0.236447	0.343749	0.197326	0.333888	0.133379	0	0.137685	0.291961	0.223142	0.207781	0.331369	0.109221	0.35477	0	0.353598	0.398356	0.229201	0.283276	0.509745	0.304147	0.869311	0.140745	0.121041	0.133273	0.237958	0.319998	0.118487	0.112117	0	0.148503	0.291396	0.270174	0.255982	0.115219	0	0.31137	0.127216
NODE_23435114391	2.94479	2.93452	4.31494	0.174657	2.06344	3.20965	1.66967	1.49835	3.78858	4.51122	2.86663	2.88678	2.23592	2.50711	3.67883	2.14536	3.9723	4.46643	3.28651	4.42182	2.49074	3.78756	3.17876	2.88421	3.06206	3.38532	3.3556	3.51154	3.02038	4.59178	3.24416	4.12141	4.00456	2.31534	2.63765	2.36447	3.09374	1.8746	2.55981	3.46787	4.39562	3.30444	2.77363	3.90498	4.15561	2.76141	2.94898	4.37549	2.24808	3.06452	3.38603	2.52121	1.60523	2.44678	3.24424	2.9805	0.985216	2.0577	2.93202	3.33141	3.83998	3.43613	2.46658	3.24049	3.11856	1.01989	3.51227	3.32777	3.11091	3.0987	4.25539	3.56205
NODE_11439112882126713	0	0	0	0	0	0	0	0	0	0	0	0	0	0	0	0	0	0	0	0	0	0	0	0	0	0	0	0	0	0	0	0	0	0	0	0	0	0	0	0	0	0	0	0	0	0	0	0	0	0	0	0	0	0	0	0	0	0	0	0	0	0	0	0	0	0	0	0	0	0	0	0
NODE_1288218307313614	0	0	0	0	0	0	0	0	0	0	0	0	0	0	0	0	0	0	0	0	0	0	0	0	0	0	0	0	0	0	0	0	0	0	0	0	0	0	0	0	0	0	0	0	0	0	0	0	0	0	0	0	0	0	0	0	0	0	0	0	0	0	0	0	0	0	0	0	0	0	0	0
NODE_83073	0	0	0	0	0	0.133736	0	0	0	0	0	0	0	0	0	0	0	0.131366	0.131461	0.116364	0	0	0.211917	0.106822	0.145812	0.141055	0.124282	0	0.125849	0.117738	0	0.117755	0.160182	0	0	0.35467	0	0	0.111296	0	0.151573	0.27537	0.145981	0	0	0.110456	0.109221	0	0.264479	0	0	0	0	0	0	0	0	0	0	0	0.319998	0	0	0	0.148503	0	0.270174	0.127991	0	0.114767	0	0
NODE_26713	2.10342	1.95635	1.91775	0.52397	2.35822	2.67471	1.54123	1.04885	2.57623	1.87967	1.27406	2.70636	3.41964	2.63247	2.75912	3.08395	3.9723	2.89004	2.89213	2.21091	2.32469	3.28256	2.33109	2.77738	2.47881	2.96216	4.47414	3.51154	2.64283	4.23857	2.94924	2.35509	3.20365	1.68388	3.41343	2.0098	2.63541	2.95989	2.8937	2.00069	2.72832	2.47833	2.18971	1.8967	3.32449	2.98232	3.0582	3.42944	2.24808	2.59305	3.38603	1.48981	2.07736	2.24288	2.12903	2.85631	1.40745	1.93666	2.66547	1.66571	3.30665	2.48823	3.13928	3.24049	2.67305	1.45698	1.75613	3.96773	3.11091	2.29533	2.28338	2.79875
NODE_13614	1.26205	0.652115	0.319625	0.52397	0.736943	2.00603	0.899054	1.19868	0.606173	1.31577	0.318514	1.08254	1.0522	0.87749	0.131387	0.536339	1.52781	0.262731	0.394382	0.698183	0.332098	0.631261	0.317876	0.213645	1.89556	1.41055	0.869971	1.13275	0.377547	0.706428	0.688156	0.824283	0.961095	1.4734	1.24125	0.35467	0.343749	0.295989	0.667777	0.266759	0.151573	0.27537	0.437942	0.557854	0.623342	1.10456	0.218443	1.18257	0.13224	1.76799	1.19507	0.573003	1.88851	1.32534	0.912442	0.124187	0.985216	0.847287	0.932914	1.07081	0.213332	0.947898	0.336352	0	0.148503	0.728491	0.405262	0.895939	0.345656	0.6886	0.51895	0.63608
NODE_13616	12.4102	11.086	14.7027	8.38353	22.9926	14.8446	13.9995	16.9314	15.0028	18.0449	10.9887	10.1037	8.28605	12.0341	7.8832	8.58143	12.0697	9.32695	15.9067	8.0291	7.63826	12.499	7.09923	6.30253	12.9773	16.7856	15.7838	21.8621	8.68359	15.5414	9.83079	9.42037	14.5766	13.892	19.86	8.27564	8.8229	5.52512	9.23758	8.53628	6.2145	9.91331	8.46687	7.58681	12.5707	10.9352	9.28383	10.1701	11.2404	12.4938	20.4158	15.4711	17.4687	19.6762	14.7004	19.9942	13.793	13.7987	14.3935	13.0877	7.99995	9.47898	9.41785	7.51795	7.42514	3.64245	7.83506	13.0551	8.75663	7.9189	7.88803	6.86966
NODE_13633	48.1684	47.4414	37.0765	23.0547	50.4069	36.6435	31.4669	37.7585	26.9747	37.9694	32.0107	21.6509	29.0669	24.5697	31.927	29.3646	12.8336	28.5063	27.7382	34.3273	27.7302	33.2043	39.6285	37.4947	31.2039	32.5837	36.2902	40.4393	42.537	43.2099	32.1467	36.5039	26.4301	34.0986	33.9792	41.6147	24.0624	22.4952	33.834	35.4789	23.0391	39.7909	31.6778	38.4919	29.0893	29.05	30.9097	35.1222	34.5146	48.7965	34.2587	49.049	44.0967	38.1289	41.2626	42.5963	34.0603	34.1336	41.5813	39.2631	12.5866	36.3756	40.5864	36.5528	39.2047	26.2257	34.9876	39.5493	26.9612	44.5295	33.8355	34.3483
NODE_13643	4.20684	5.86904	5.75325	0.873284	3.68471	6.41931	2.31185	3.89572	10.1534	4.88715	4.61846	6.67569	8.41758	8.02277	11.2993	8.8496	4.88898	8.27603	8.54493	9.77456	10.9592	9.84767	9.43032	8.22533	5.8325	10.4381	6.0898	4.98412	10.1938	10.5964	7.27479	8.94935	11.5331	9.68233	7.60264	9.93077	5.84374	5.42646	10.0167	11.4706	10.4585	11.0148	4.67138	10.2645	7.06454	5.08099	14.1988	8.04145	5.55407	7.42556	4.48151	9.28264	2.83276	3.56822	6.08294	5.8368	4.22235	3.99436	9.86224	6.90078	9.38661	10.9008	11.2117	11.6658	12.0287	5.09944	12.8333	12.7991	10.1393	10.6733	10.5866	12.4672
NODE_13645	5.04821	5.37995	7.03175	3.66779	6.33771	4.94822	5.13745	2.84687	5.00092	6.76682	6.21103	3.24763	3.55117	6.89457	4.33576	6.30199	6.87513	5.38599	6.83595	7.33092	5.14752	5.68135	4.98006	5.44795	5.68669	4.65482	5.34411	4.98412	5.41151	6.71107	4.32555	5.29896	3.6842	5.68311	3.41343	5.91117	5.95832	4.04518	5.7874	4.66828	5.75978	5.09434	4.5254	4.46283	5.92175	5.85418	5.02419	5.08503	5.81855	6.36477	6.47329	5.84463	5.38225	6.21889	5.67741	6.33355	5.34832	7.14142	8.12968	5.1161	3.62664	5.21344	5.15739	7.51795	8.01915	6.55642	5.80875	7.16751	6.1066	6.42693	6.33118	4.19813
NODE_13651	94.8643	68.1461	110.59	86.9791	170.971	134.27	121.758	136.35	102.292	109.209	108.136	82.8146	51.5577	59.544	52.4233	52.2931	115.197	68.8355	86.8954	60.2764	43.5049	71.4587	45.4563	51.8089	95.5072	115.947	109.741	114.295	64.3089	112.087	84.9381	86.6674	94.6678	106.506	97.1276	102.382	56.604	44.8916	55.0916	52.2847	54.7179	56.8638	48.0276	48.087	64.5159	71.5757	51.0064	57.7092	63.6073	67.1836	134.445	64.1763	88.571	127.13	97.7326	107.422	85.0101	88.8441	116.614	110.65	45.5464	52.7268	45.9681	49.6444	49.8969	39.6299	57.8173	60.7958	55.9963	52.3336	48.4699	55.7206
NODE_13652	1.89308	0.326058	0.479437	0.174657	1.03172	0.534942	0.770617	0.899012	0.909259	1.1278	0.637029	1.26297	1.18372	1.37891	1.18248	1.20676	0.763903	1.44502	1.05168	1.74546	0.664196	1.38877	1.48342	1.9228	1.74975	0.987386	2.36135	0.906203	2.01359	1.53059	1.47462	1.53081	1.92219	1.05243	0.930936	1.06401	0.802081	0.986629	1.44685	1.33379	1.6673	0.826109	1.02186	1.78513	1.66224	0.773194	1.09221	1.06431	0.264479	1.17866	1.69301	0.687603	0.660978	0.305847	0.608294	1.987	0.985216	1.08937	1.46601	1.30877	0.959994	1.42185	1.23329	2.33316	1.78203	0.728491	1.48596	2.17585	1.38263	1.60673	1.55685	0.508864
NODE_13660	31.341	30.3234	25.57	12.5753	22.6978	26.7471	18.6233	20.8271	27.1262	24.6237	21.0219	16.4186	34.7225	40.6153	31.927	36.0688	16.042	34.9432	29.7101	32.9309	32.2135	39.2644	45.8801	44.6518	25.663	30.609	37.4088	31.8304	35.7412	37.7939	36.079	34.3844	30.2745	33.4672	33.6688	34.9941	32.5416	32.1641	40.1779	40.9475	35.6197	35.7981	34.7434	39.0498	38.6472	35.2356	38.5552	37.8421	38.7462	36.7742	34.8562	43.6628	31.5381	24.06	32.5438	23.9682	29.5565	33.2863	33.7182	31.1725	18.7732	43.3664	34.7563	36.2935	36.0862	15.5897	32.9613	37.2454	39.52	48.0872	35.081	36.0021
NODE_26124130146413663	0	0	0.159812	0	0	0	0	0	0	0	0	0	0	0	0	0	0.152781	0	0	0	0	0	0.105959	0	0	0	0	0	0	0	0	0	0	0	0.155156	0	0	0	0	0	0	0	0	0	0	0	0	0	0	0.117866	0	0	0	0	0.101382	0	0	0	0	0	0	0	0	0	0	0	0	0	0	0	0	0
NODE_301464305295303623	0	0	0	0	0	0	0	0	0.151543	0	0	0	0	0	0	0	0	0	0	0	0	0	0	0	0	0	0.124282	0	0	0	0.0983079	0.117755	0	0	0	0	0.114583	0	0	0	0	0	0	0	0	0	0	0	0.13224	0.117866	0.298767	0	0.283276	0	0	0	0.140745	0	0.133273	0	0	0	0	0	0	0	0	0	0	0	0.10379	0
NODE_303623305040303624	0	0	0	0	0	0	0	0	0	0	0	0	0	0	0	0	0	0	0	0	0	0	0	0	0	0	0	0	0	0	0	0	0	0	0	0	0	0	0	0	0	0	0	0	0	0	0	0	0	0	0	0	0	0	0	0	0	0	0	0	0	0	0	0	0	0	0	0	0	0	0	0
NODE_305040305041296831	0	0	0	0	0	0	0	0	0	0	0	0	0	0	0	0	0	0	0	0	0	0	0	0	0	0	0	0	0	0	0	0	0	0	0	0	0	0	0	0	0	0	0	0	0	0	0	0	0	0	0	0	0	0	0	0	0	0	0	0	0	0	0	0	0	0	0	0	0	0	0	0
NODE_296831	0	0	0	0	0	0	0	0	0	0	0	0	0	0	0	0	0	0	0	0	0	0	0	0	0	0	0	0	0	0	0	0	0	0	0	0	0	0	0	0	0	0	0	0	0	0	0	0	0	0	0	0	0	0	0	0	0	0	0	0	0	0	0	0	0	0	0	0	0	0	0	0
NODE_302429	0	0	0	0	0	0	0	0	0	0	0	0	0	0	0	0	0	0	0	0	0	0	0	0	0	0	0	0	0	0	0	0	0	0	0	0	0	0	0	0	0	0	0	0	0	0	0	0	0	0	0	0	0	0	0	0	0	0	0	0	0	0	0	0	0	0	0	0	0	0	0	0
NODE_13663	17.4584	13.3684	19.0177	30.7396	29.3303	25.9447	22.091	14.8337	15.1543	16.1652	24.2071	15.1556	30.7768	27.7036	25.2262	23.0626	38.9591	27.9809	35.2314	28.5091	26.5679	35.6031	17.1653	29.3762	25.0797	25.1078	36.5388	30.9242	26.68	20.7219	24.0854	33.6778	29.7939	23.1534	25.6007	27.1914	22.1145	23.9751	27.7127	28.4098	21.8265	24.3702	18.9775	22.4257	23.8948	24.9631	23.5918	29.3276	14.6786	17.4442	36.4496	18.5653	25.8726	24.06	26.258	22.8505	20.8303	24.9345	29.72	26.0564	22.7199	27.8445	21.6386	22.165	30.5916	38.0272	19.7227	22.0145	26.3851	23.7567	23.0414	26.2065
NODE_218875	0	0	0	0	0	0	0	0	0	0	0	0	0	0	0	0	0	0	0	0	0	0	0	0	0	0	0	0	0	0	0	0	0	0	0	0	0	0	0	0	0	0	0	0	0	0	0	0	0	0	0	0	0	0	0	0	0	0	0	0	0	0	0	0	0	0	0	0	0	0	0	0
NODE_116984	0	0	0	0	0	0	0	0	0	0	0	0	0	0	0	0	0	0	0	0	0	0	0	0	0	0	0	0	0	0	0	0	0	0	0	0	0	0	0	0	0	0	0	0	0	0	0	0	0	0	0	0	0	0	0	0	0	0	0	0	0	0	0	0	0	0	0	0	0	0	0	0
NODE_116983	0.210342	0.326058	0	0.174657	0	0	0.128436	0.449506	0	0	0	0.360848	0.263049	0	0	0.536339	0	0	0.131461	0.349091	0.664196	0.505009	0	0.640935	0	0	0	0	0.125849	0.235476	0	0.471019	0	0	0.155156	0.118223	0	0.690641	0.333888	0.133379	0.303146	0	0	0.446283	0.10389	0.110456	0.436886	0.35477	0	0.235732	0.199178	0.229201	1.1331	0.713643	0.608294	0.496749	0.140745	0.121041	0.533094	0.832853	0.213332	0	0.560586	0.25924	0.297005	0	0.270174	0.255982	0.115219	0.6886	0.41516	0.763296
NODE_13674	37.6513	31.4646	39.7933	65.3216	44.0692	41.5918	43.1546	40.905	40.1589	36.4657	37.2662	36.4457	40.9042	44.8774	35.7372	41.7004	48.2787	34.9432	44.9595	36.4219	38.1913	32.3206	48.5291	43.7972	29.1625	30.8911	42.1315	35.4552	34.6085	44.6227	42.6656	35.6797	41.1669	28.2051	42.5127	37.7133	41.7082	45.8783	39.1762	40.0138	40.47	37.7256	39.7067	35.3679	41.3483	39.6538	34.8417	35.95	28.0348	29.3486	42.2258	31.0567	26.4391	27.7301	27.3732	31.6678	33.2159	31.2286	32.2522	29.1498	43.5197	38.6269	33.1867	36.4232	34.6011	77.6571	35.1227	35.7096	39.1744	38.3321	36.9492	35.4932
NODE_100163	0	0	0	0	0	0	0	0	0	0	0	0	0	0	0	0	0	0	0	0	0	0	0	0	0	0	0	0	0	0	0	0	0	0	0	0	0	0	0	0	0	0	0	0	0	0	0	0	0	0	0	0	0	0	0	0	0	0	0	0	0	0	0	0	0	0	0	0	0	0	0	0
NODE_80599	3.9965	6.68418	5.27381	2.61985	9.28548	3.87833	5.13745	6.14325	2.42469	4.88715	2.54811	1.08254	6.44471	4.51281	7.62043	6.30199	2.75005	5.12326	4.07528	5.93455	11.2913	6.0601	7.52306	11.43	4.52019	4.65482	7.33262	7.24962	8.80944	6.24012	4.22724	8.24283	1.28146	6.94602	5.12015	8.51209	10.0833	11.5436	9.12629	10.9371	3.78933	5.64508	7.88295	11.6034	5.61008	13.2548	8.6285	10.0518	2.77703	6.6005	7.36959	8.25124	9.82024	10.093	12.0645	9.18986	8.30396	5.80997	8.66278	9.16138	1.06666	11.1378	8.40879	9.98072	10.0982	2.33117	7.83506	8.8314	10.1393	14.3458	10.5866	8.90512
NODE_13675	16.8274	12.3902	15.1822	11.5273	15.918	16.8507	19.7792	15.2832	13.942	14.0975	15.1294	13.5318	15.783	22.4387	17.6058	15.1516	20.9309	23.3831	20.1135	18.9673	15.2765	15.4028	23.099	19.3349	16.0394	14.6697	16.9023	13.7063	16.7379	20.1332	17.3022	22.0201	18.5812	16.6284	17.2223	16.1966	16.2708	15.0954	14.3572	17.7395	18.0372	16.2468	14.5981	18.186	16.2069	17.1207	17.6939	16.7924	20.2327	16.8548	17.0297	14.5543	11.8976	13.3553	12.1659	11.7978	14.6375	15.0091	15.9928	14.2775	13.1199	18.721	15.8085	16.5913	18.1173	18.5037	17.021	18.8147	15.5545	20.1989	15.6723	13.8665
NODE_13676	0	0	0	0.174657	0	0	0	0	0	0.187967	0	0	0.131525	0	0.262773	0	0	0	0	0.116364	0.166049	0.252504	0.105959	0.320467	0	0	0	0.226551	0	0	0	0.235509	0	0	0.310312	0.118223	0	0.0986629	0	0.133379	0	0	0.291961	0.334712	0	0.220913	0.109221	0.473026	0	0	0	0.114601	0.0944254	0	0.506912	0.496749	0.562981	0.121041	0.133273	0.118979	0	0.355462	0.224234	0.12962	0	0.145698	0.135087	0.639956	0.460875	0.3443	0.20758	0
NODE_3614312698858457	0.420684	0.815144	1.11869	0	0.589554	1.06988	0.385309	0.299671	0.757716	0.939837	1.27406	0.721696	0.657623	0.87749	0.656933	1.07268	1.98615	1.57639	0.788763	1.16364	0.498147	1.26252	0.635752	1.17505	0.437437	0.705275	1.73994	1.13275	0.629246	1.53059	1.1797	1.2953	1.44164	0.631456	0.310312	0.827564	1.375	1.67727	1.22426	0.666897	0.909439	0.963794	1.89775	1.00414	1.55835	0.994107	0.655329	0.591283	1.3224	1.17866	1.39425	0.916804	1.51081	1.32534	0.709677	0.745124	0.985216	1.57353	2.26565	1.42775	1.17333	1.54033	1.12117	1.16658	0.297005	0.437094	0.810523	1.53589	1.03697	0.459067	0.934109	1.14494
NODE_12698899144	0	0	0	0	0	0	0	0	0	0	0	0	0	0	0	0	0	0	0	0	0	0	0	0	0	0	0	0	0	0	0	0	0	0	0	0	0	0	0	0	0	0	0	0	0	0	0	0	0	0	0	0	0	0	0	0	0	0	0	0	0	0	0	0	0	0	0	0	0	0	0	0
NODE_584579914480527	0	0	0	0	0	0	0	0	0	0	0	0	0	0	0	0	0	0	0	0	0	0	0	0	0	0	0	0	0	0	0	0	0	0	0	0	0	0	0	0	0	0	0	0	0	0	0	0	0	0	0	0	0	0	0	0	0	0	0	0	0	0	0	0	0	0	0	0	0	0	0	0
NODE_9914413679	0	0	0	0	0	0	0	0	0	0	0	0	0	0	0	0	0	0	0	0	0	0	0	0	0	0	0	0	0	0	0	0	0	0	0	0	0	0	0	0	0	0	0	0	0	0	0	0	0	0	0	0	0	0	0	0	0	0	0	0	0	0	0	0	0	0	0	0	0	0	0	0
NODE_8052713679	0	0	0	0	0	0	0	0	0	0	0	0	0	0	0	0	0	0	0	0	0	0	0	0	0	0	0	0	0	0	0	0	0	0	0	0	0	0	0	0	0	0	0	0	0	0	0	0	0	0	0	0	0	0	0	0	0	0	0	0	0	0	0	0	0	0	0	0	0	0	0	0
NODE_13679	13.4619	17.7701	18.0588	4.54108	10.3172	16.7169	13.8711	8.99012	25.1562	19.5486	17.359	24.3572	20.7809	23.6922	20.1022	24.8057	33.9173	24.1713	24.7146	25.6	19.4277	21.0841	22.4632	20.6167	20.2679	19.6067	15.4109	21.1825	21.6461	23.6653	22.1193	20.3716	28.1921	19.1542	18.3084	21.0438	24.4062	22.9885	22.4818	20.1403	22.1297	19.5512	18.1016	19.4133	25.8687	20.103	19.4414	21.641	19.0425	19.4479	27.2874	22.2325	19.5461	18.6567	22.7097	19.87	18.8599	20.8191	23.856	23.0819	27.5198	25.3563	21.8629	27.2201	20.7904	14.5698	20.2631	23.4224	21.8916	18.2479	21.4845	18.9552
NODE_1368125229087750	12.6205	17.118	14.8626	2.61985	7.95898	14.176	12.5867	10.7881	14.8512	15.6013	19.7479	10.645	11.4426	18.678	14.3211	11.7995	8.40293	16.2893	12.4888	12.5673	9.7969	13.7615	14.5163	10.7891	13.8522	11.4255	10.9368	11.3275	10.3196	10.0077	11.6986	8.12507	10.2517	12.8396	13.8089	8.98498	11.1146	9.47164	9.68277	10.9371	12.7321	9.0872	9.63471	10.5992	11.4279	10.4933	9.61149	10.7613	11.6371	9.90075	12.349	10.6578	9.53696	12.1319	11.5576	10.0592	9.57067	9.07808	10.5286	15.2293	8.95994	9.3605	11.0996	10.6288	7.57364	6.55642	9.86137	10.1113	14.1719	10.6733	10.379	9.03233
NODE_25229039297	0	0	0	0	0	0	0	0	0	0	0	0	0	0	0	0	0	0	0	0	0	0	0	0	0	0	0	0	0	0	0	0	0	0	0	0	0	0	0	0	0	0	0	0	0	0	0	0	0	0	0	0	0	0	0	0	0	0	0	0	0	0	0	0	0	0	0	0	0	0	0	0
NODE_8775039297	0	0	0	0	0	0	0	0	0	0	0	0	0	0	0	0	0	0	0	0	0	0	0	0	0	0	0	0	0	0	0	0	0	0	0	0	0	0	0	0	0	0	0	0	0	0	0	0	0	0	0	0	0	0	0	0	0	0	0	0	0	0	0	0	0	0	0	0	0	0	0	0
NODE_39297	33.2341	32.4427	32.6017	19.7362	19.0131	25.0085	22.2195	24.573	26.3685	27.6312	34.5588	23.4551	24.4636	26.074	27.7226	23.3308	16.9586	29.0318	20.6393	25.6	18.2654	20.7054	23.3109	25.3169	16.7684	17.914	16.6537	22.202	19.6325	20.7219	18.5802	14.8371	14.7368	18.9437	22.9631	19.2704	20.6249	18.45	21.1463	16.8058	21.675	16.6599	23.7948	19.0786	20.2586	18.7776	18.24	18.9211	19.5715	17.7978	23.6026	19.1383	18.9795	25.0795	23.1152	28.4389	23.6452	19.8507	22.5232	24.7476	15.1466	18.247	21.3023	17.369	20.1964	9.17898	20.8034	18.5587	20.3937	19.2808	18.9936	17.3014
NODE_13708	1.4724	0.652115	0.479437	1.39725	0.442166	0.534942	0.385309	0.599341	0.454629	1.69171	0.159257	0.180424	0.263049	0.376067	0.525547	0.26817	0.152781	0.525462	0.262921	0.116364	0.166049	0.883765	0.635752	0.42729	0.291625	0.56422	0.621408	0.566377	0.755095	1.17738	1.278	1.05979	0.961095	0.420971	0.77578	0.472894	1.14583	0.789304	0	0.800277	0.757865	0.550739	0.583922	0.334712	0.935013	0.994107	0.655329	0.591283	0.528959	0.58933	0.199178	0.573003	1.69966	0.509745	0.506912	0.869311	0.703726	0.484164	0.932914	1.78468	0.319998	0.829411	0.560586	0.907338	0.594011	0.582793	0.270174	1.02393	0.691313	0.803367	0.41516	1.01773
NODE_13719	2.52411	1.79332	3.35606	3.31848	2.35822	2.2735	3.21091	2.39736	2.87932	2.44358	4.29994	1.44339	2.36744	3.63532	2.36496	2.6817	4.12508	4.2037	3.81236	3.95637	1.99259	3.66131	2.43705	3.73879	2.91625	2.25688	3.72845	2.60533	4.15302	3.53214	3.53909	3.53264	4.64529	2.9468	3.72374	1.89158	3.66666	4.14384	3.67277	4.00138	2.12202	4.95665	3.50353	2.45456	4.98673	3.20323	3.49509	2.95641	3.30599	2.71092	5.87576	3.78182	3.02161	2.54873	3.04147	3.35306	2.53341	2.90499	5.86403	2.61754	4.26664	3.67311	2.91505	3.49973	3.86107	1.31128	3.78244	2.43183	3.45656	5.27927	3.63265	3.94369
NODE_195468808241689	27.1341	29.8343	18.0588	8.9075	20.6344	22.4676	16.8251	21.5763	20.7614	16.7291	15.1294	23.6355	21.0439	18.5526	19.0511	17.8333	24.9032	25.0908	21.691	17.1055	19.4277	18.0541	19.0726	19.6553	24.3507	23.2741	28.9576	23.3347	21.0168	19.309	18.4819	24.3752	24.6681	22.9429	22.8079	19.3886	19.5937	24.6657	23.0383	22.2744	29.8599	19.4136	19.2694	20.6406	22.6481	19.5508	22.172	26.1347	24.5966	26.7556	20.3162	19.9405	25.967	18.7586	22.4055	19.4974	20.2673	20.4559	21.1905	21.0593	22.8265	24.4084	19.3963	23.2019	24.9485	23.4574	22.4245	22.6544	19.9329	20.658	20.8618	22.7717
NODE_4168941688	0	0	0	0	0	0	0	0	0	0	0	0	0	0	0	0	0	0	0	0	0	0	0	0	0	0	0	0	0	0	0	0	0	0	0	0	0	0	0	0	0	0	0	0	0	0	0	0	0	0	0	0	0	0	0	0	0	0	0	0	0	0	0	0	0	0	0	0	0	0	0	0
NODE_416885730953336	0	0	0	0	0	0	0	0	0	0	0	0	0	0	0	0	0	0	0	0	0	0	0	0	0	0	0	0	0	0	0	0	0	0	0	0	0	0	0	0	0	0	0.145981	0	0	0.110456	0.109221	0	0	0	0	0	0	0.101949	0	0.124187	0	0	0.133273	0	0	0.236975	0.112117	0	0	0	0	0	0	0	0.10379	0
NODE_5730913725	0	0	0	0	0	0	0	0	0	0	0	0	0	0	0	0	0	0	0	0	0	0	0	0	0	0	0	0	0	0	0	0	0	0	0	0	0	0	0	0	0	0	0	0	0	0	0	0	0	0	0	0	0	0	0	0	0	0	0	0	0	0	0	0	0	0	0	0	0	0	0	0
NODE_13725	503.139	520.225	392.499	279.276	420.942	421.534	392.373	393.168	439.021	391.348	381.899	366.261	396.81	381.081	360.919	378.387	377.979	408.153	418.702	378.415	351.194	362.47	392.789	359.244	474.911	397.211	460.588	470.433	378.303	445.285	386.645	402.132	436.017	404.764	414.111	447.003	457.645	495.387	460.544	444.42	472.302	466.339	425.241	374.543	449.637	407.031	456.218	453.277	446.706	492.091	470.857	482.927	417.36	419.622	437.769	403.236	442.925	407.303	456.861	428.086	422.291	472.764	446.227	460.15	426.351	488.235	446.058	483.935	494.058	401.798	423.048	453.143
NODE_408905772441025	9.4654	9.45567	8.9495	0.873284	9.28548	10.4314	6.55025	6.44292	6.6679	10.3382	10.0332	7.75823	7.75995	8.64955	6.96349	8.04509	3.66673	10.9033	10.1225	8.96001	10.295	9.34266	9.85415	10.5754	11.8108	11.8486	14.1681	13.4798	12.4591	10.5964	9.14264	15.4259	15.3775	10.7348	12.4125	10.7583	5.27082	5.82111	10.2392	11.4706	7.73023	11.9786	6.13118	5.91325	7.99955	8.72605	12.9974	11.7074	5.42183	9.54715	11.2536	5.15702	8.78156	8.46177	8.31336	11.1769	9.14844	7.50455	11.7281	12.1359	7.89328	12.2042	7.96032	9.59186	9.05867	2.91396	9.32102	13.6951	8.75663	10.5585	10.0676	10.8134
NODE_57724124551	0	0	0	0	0	0	0	0	0	0	0	0	0	0	0	0	0	0	0	0	0	0	0	0	0	0	0	0	0	0	0	0	0	0	0	0	0	0	0	0	0	0	0	0	0	0	0	0	0	0	0	0	0	0	0	0	0	0	0	0	0	0	0	0	0	0	0	0	0	0	0	0
NODE_4102529345241026	0	0	0	0	0	0	0	0	0	0	0	0	0	0	0	0	0	0	0	0	0	0	0	0	0	0	0	0	0	0	0	0	0	0	0	0	0	0	0	0	0	0	0	0	0	0	0	0	0	0	0	0	0	0	0	0	0	0	0	0	0	0	0	0	0	0	0	0	0	0	0	0
NODE_12455180080	0	0	0	0	0	0	0	0	0	0	0	0	0	0	0	0	0	0	0	0	0	0	0	0	0	0	0	0	0	0	0	0	0	0	0	0	0	0	0	0	0	0	0	0	0	0	0	0	0	0	0	0	0	0	0	0	0	0	0	0	0	0	0	0	0	0	0	0	0	0	0	0
NODE_4102680080	0	0	0	0	0	0	0	0	0	0	0	0	0	0	0	0	0	0	0	0	0	0	0	0	0	0	0	0	0	0	0	0	0	0	0	0	0	0	0	0	0	0	0	0	0	0	0	0	0	0	0	0	0	0	0	0	0	0	0	0	0	0	0	0	0	0	0	0	0	0	0	0
NODE_8008014650585350	0.631027	0.326058	0.479437	0	0.884331	0.936149	0.128436	0.299671	0.151543	0.187967	0	0.360848	0.131525	0.501423	0.656933	0.134085	0.152781	0.131366	0.525842	0.349091	0.830246	0.378756	0.741711	0.85458	1.31231	0	0.372845	1.01948	0.377547	0.353214	0.589848	0.235509	0.64073	1.26291	0.310312	0.35467	0.114583	0.0986629	0.445185	0.666897	0.303146	0.550739	0.291961	0.223142	0.311671	0.552281	0.327664	1.18257	0.264479	0.353598	0.398356	0.229201	0.472127	0.407796	0.40553	0.620937	0.140745	0.363123	0.533094	0.475916	0.53333	0.355462	0.336352	0.518479	0.742514	0	0.270174	0.511965	0.345656	0.3443	0.622739	0.254432
NODE_8535034398	0	0	0	0	0	0	0	0	0	0	0	0	0	0	0	0	0	0	0	0	0	0	0	0	0	0	0	0	0	0	0	0	0	0	0	0	0	0	0	0	0	0	0	0	0	0	0	0	0	0	0	0	0	0	0	0	0	0	0	0	0	0	0	0	0	0	0	0	0	0	0	0
NODE_3439811331056084	8.62403	9.12962	6.71212	1.92122	5.01121	7.62293	6.29337	5.69374	8.33487	9.39837	9.07766	9.0212	5.65556	8.7749	6.56933	6.43607	5.95844	9.32695	9.46516	7.79637	5.81172	8.33264	9.96011	9.5072	9.332	9.45069	8.20259	10.9877	11.0747	9.88999	6.68494	9.53813	11.5331	9.26136	10.3955	8.63031	4.81249	4.83448	7.01166	11.3373	6.36607	10.051	5.83922	8.47938	7.58399	8.50513	9.61149	9.57878	5.15735	9.42928	10.1581	6.41763	4.91012	6.93253	6.99539	9.06567	7.178	7.50455	9.59569	10.1132	7.46662	8.05714	6.61492	7.90681	6.68262	4.37094	8.78067	11.1352	5.41528	9.2961	7.26529	7.88739
NODE_113310113309	0	0	0	0	0	0	0	0	0	0	0	0	0	0	0	0	0	0	0	0	0	0	0	0	0	0	0	0	0	0	0	0	0	0	0	0	0	0	0	0	0	0	0	0	0	0	0	0	0	0	0	0	0	0	0	0	0	0	0	0	0	0	0	0	0	0	0	0	0	0	0	0
NODE_5608429149756085	0	0	0	0	0	0	0	0	0	0	0	0	0	0	0	0	0	0	0	0	0	0	0	0	0	0	0	0	0	0	0	0	0	0	0	0	0	0	0	0	0	0	0	0	0	0	0	0	0	0	0	0	0	0	0	0	0	0	0	0	0	0	0	0	0	0	0	0	0	0	0	0
NODE_11330913735	0	0	0	0	0	0	0	0	0	0	0	0	0	0	0	0	0	0	0	0	0	0	0	0	0	0	0	0	0	0	0	0	0	0	0	0	0	0	0	0	0	0	0	0	0	0	0	0	0	0	0	0	0	0	0	0	0	0	0	0	0	0	0	0	0	0	0	0	0	0	0	0
NODE_5608513735	0	0	0	0	0	0	0	0	0	0	0	0	0	0	0	0	0	0	0	0	0	0	0	0	0	0	0	0	0	0	0	0	0	0	0	0	0	0	0	0	0	0	0	0	0	0	0	0	0	0	0	0	0	0	0	0	0	0	0	0	0	0	0	0	0	0	0	0	0	0	0	0
NODE_1373512946992234	17.2481	14.6726	17.899	3.31848	11.2015	19.6591	11.0455	14.534	13.942	18.0449	21.0219	17.3207	14.7308	16.6723	13.7956	14.8834	11.0002	16.2893	15.9067	14.6618	16.4389	17.549	15.0461	18.8008	18.3724	20.453	22.3707	17.3311	21.3944	16.0124	16.5157	22.0201	25.3088	17.8913	20.9461	14.7779	8.1354	8.781	17.3622	18.5397	13.49	19.1382	12.7003	14.8389	13.4018	12.8129	18.7861	17.502	10.0502	18.0335	15.4363	12.2623	13.8805	16.2099	13.5852	17.1378	15.3412	14.1618	16.7925	19.1556	14.3999	19.5504	15.8085	16.4617	14.7018	8.1591	14.1842	19.4547	12.6741	13.3129	15.2571	19.464
NODE_12946946230	0	0	0	0	0	0	0	0	0	0	0	0	0	0	0	0	0	0	0	0	0	0	0	0	0	0	0	0	0	0	0	0	0	0	0	0	0	0	0	0	0	0	0	0	0	0	0	0	0	0	0	0	0	0	0	0	0	0	0	0	0	0	0	0	0	0	0	0	0	0	0	0
NODE_46230	0	0	0.159812	0.174657	0	0.133736	0.256872	0.299671	0	0	0	0.180424	0	0	0	0.402255	0	0	0.131461	0.116364	0.332098	0	0.211917	0.213645	0.145812	0	0.248563	0	0.251698	0.117738	0.196616	0.353264	0.320365	0.841942	0.155156	0	0	0	0.111296	0	0	0.137685	0.291961	0.111571	0.311671	0.110456	0.218443	0.236513	0	0	0.199178	0.343802	0.0944254	0	0.202765	0.248375	0	0.121041	0	0.118979	0.106666	0	0	0.12962	0.148503	0	0	0	0.230438	0	0.10379	0.127216
NODE_791677698913736	0	0	0	0	0	0	0	0	0	0	0	0	0	0	0	0.134085	0	0.131366	0	0	0	0	0	0	0	0	0	0	0.125849	0	0	0	0	0	0	0	0	0	0	0	0	0	0.145981	0.111571	0	0.110456	0.109221	0	0	0	0	0.114601	0	0	0	0	0.140745	0	0	0	0	0	0	0.12962	0.148503	0	0	0	0	0	0	0
NODE_76989	10.3068	6.03207	7.83081	11.0034	10.0224	6.15184	9.50428	9.88913	5.00092	8.83446	7.64434	6.67569	10.1274	7.14528	7.8832	10.1904	11.7641	9.19559	9.59662	8.96001	8.4685	7.95389	6.99327	7.5844	6.999	7.33486	7.4569	9.74168	7.55095	9.77226	7.4714	8.36058	7.68876	6.10408	7.60264	7.44808	8.8229	10.6556	9.57147	10.0035	6.82079	6.88424	8.32089	6.69425	10.9085	9.27833	5.24263	8.9875	5.55407	4.12531	9.26179	4.46942	4.53242	6.52474	5.98156	7.69961	5.77055	5.08372	6.93022	5.23507	7.03995	6.87226	6.5028	8.03643	8.61316	11.0731	7.4298	7.42349	7.25878	5.96787	6.95392	8.52347
NODE_13736	4.20684	2.60846	2.87662	3.84245	7.22204	7.75666	4.88058	5.69374	2.87932	3.94731	4.14069	3.06721	5.26099	4.63816	4.59853	3.08395	7.18069	4.2037	5.38988	4.65455	3.15493	6.43886	3.49664	4.70019	5.68669	4.93693	5.59267	5.21067	5.28566	6.24012	4.62047	4.23917	4.16474	2.73631	4.03406	4.61071	5.3854	4.24251	4.56314	3.73462	5.00191	4.26823	3.94147	4.90911	6.85676	4.97053	3.71353	5.32155	1.19016	1.88586	6.77206	2.06281	4.06029	4.58771	3.64977	4.22237	4.64459	2.54186	3.86493	5.35405	4.6933	3.67311	3.2514	4.66631	4.45508	3.64245	4.86314	3.58375	4.72397	3.7873	4.46297	4.70699
NODE_13761	6.73095	2.77149	4.95419	3.31848	5.60076	5.61689	4.6237	5.39407	7.7287	6.01495	7.96286	2.52594	6.70776	7.14528	9.19707	7.37467	3.9723	7.88193	7.88763	6.98183	7.63826	6.56511	8.79457	8.97309	4.666	5.6422	5.84124	3.85136	6.9217	8.47714	5.80017	7.5363	7.52857	4.84117	5.58562	6.38407	9.05206	10.0636	7.12295	8.93642	10.0038	5.50739	8.75883	8.70252	7.27232	7.0692	7.53628	8.75099	7.53767	7.18983	6.07494	4.46942	4.72127	5.6072	6.28571	5.34005	6.19279	5.44685	5.99731	4.28324	6.39996	8.29411	6.39068	9.59186	8.46466	8.1591	5.13331	6.39956	8.41097	9.06657	6.53876	7.37852
NODE_1377311870820908	6.31027	12.7163	9.26912	5.41436	4.71643	8.82655	4.10996	8.24094	12.1235	8.08259	7.32583	7.93866	11.3111	10.6552	10.7737	9.52002	11.4585	14.1875	11.5685	10.7055	11.1253	12.7515	11.9733	10.6822	6.70737	9.7328	11.4339	7.3629	9.31284	11.8915	13.2716	13.895	13.6155	8.6299	13.0331	11.4677	7.10415	8.28769	10.6844	11.604	12.8837	9.77562	9.34275	9.1488	12.3629	11.4875	13.325	9.46053	11.3726	14.3797	9.26179	12.9499	8.40386	7.23838	7.90783	8.8173	8.16322	10.4095	11.4615	11.422	12.6933	9.24201	8.85726	11.925	13.3652	8.0134	10.9421	11.7752	10.024	12.3948	9.96383	10.3045
NODE_118708150340	0	0	0	0	0	0	0	0	0	0	0	0	0	0.125356	0	0	0	0	0	0	0	0	0	0	0	0	0	0	0	0	0	0	0	0	0	0	0	0	0	0	0	0	0	0	0	0	0	0	0	0	0	0	0	0	0	0	0	0	0	0.118979	0	0	0	0	0	0	0	0	0	0	0	0
NODE_20908150340107387	0	0	0	0	0	0	0	0	0	0	0	0	0	0	0	0	0	0	0	0	0	0	0	0	0	0	0	0	0	0	0	0	0	0	0	0	0	0	0	0	0	0	0	0	0	0	0	0	0	0	0	0	0	0	0	0	0	0	0	0	0	0	0	0	0	0	0	0	0	0	0	0
NODE_15034070184	0	0	0	0	0	0	0	0	0	0	0	0	0	0	0	0	0	0	0	0	0	0	0	0	0	0	0	0	0	0	0	0	0	0	0	0	0	0	0	0	0	0	0	0	0	0	0	0	0	0	0	0	0	0	0	0	0	0	0	0	0	0	0	0	0	0	0	0	0	0	0	0
NODE_10738770184	0	0	0	0	0	0	0	0	0	0	0	0	0	0	0	0	0	0	0	0	0	0	0	0	0	0	0	0	0	0	0	0	0	0	0	0	0	0	0	0	0	0	0	0	0	0	0	0	0	0	0	0	0	0	0	0	0	0	0	0	0	0	0	0	0	0	0	0	0	0	0	0
NODE_7018413041666034	7.57232	10.2708	6.71212	2.44519	7.22204	8.96028	5.26588	6.14325	12.4265	8.6465	6.37029	5.59314	9.99587	9.27632	6.96349	10.3245	6.87513	11.8229	9.3337	10.0073	10.295	10.8577	11.2316	9.82767	7.72806	9.87386	9.07256	7.13635	13.0883	12.8334	9.83079	12.1287	8.97022	9.47185	8.37842	7.32985	8.36456	9.17565	10.6844	9.0698	9.09439	7.98572	8.75883	7.02896	8.10344	9.83061	11.6867	8.9875	10.3147	10.2543	9.36138	9.97024	5.5711	7.03448	7.60368	9.06567	7.88173	8.836	10.5286	9.99423	6.93329	9.83445	7.8482	9.203	8.76166	3.64245	9.32102	10.2393	9.33272	11.0176	9.2373	10.0501
NODE_6603466033	0	0	0	0	0	0	0	0	0	0	0	0	0	0	0	0	0	0	0	0	0	0	0	0	0	0	0	0	0	0	0	0	0	0	0	0	0	0	0	0	0	0	0	0	0	0	0	0	0	0	0	0	0	0	0	0	0	0	0	0	0	0	0	0	0	0	0	0	0	0	0	0
NODE_66033	0	0.978173	0	0	0	0	0	0	0	0	0	0.721696	0	0	0.131387	0	0	0	0	0	0	0	0.105959	0.213645	0	0	0	0	0	0.235476	0	0.117755	0	0	0	0	0	0.197326	0.111296	0.133379	0.151573	0.137685	0	0	0	0	0.109221	0	0.13224	0.117866	0	0.114601	0.472127	0.815592	0.709677	0.248375	0.140745	0	0.133273	0.594895	0.319998	0	0.448469	0.25924	0	0	0	0	0.115219	0.918133	0	0.508864
NODE_13774	1.89308	4.40178	2.87662	0.174657	0.589554	2.2735	0.899054	2.99671	1.21235	3.75935	3.50366	2.52594	3.68269	2.2564	3.67883	3.08395	1.83337	3.54687	2.76067	4.53819	3.48703	4.41883	4.55622	4.05925	2.62462	2.25688	3.3556	3.62481	3.02038	3.53214	3.34247	4.12141	3.52401	3.57825	2.17218	3.42848	2.97916	1.8746	3.33888	4.00138	3.9409	2.61601	4.08745	4.12812	3.11671	2.76141	3.93197	3.78421	1.58688	2.82878	2.39014	3.78182	2.26621	2.75262	1.31797	1.987	2.11118	2.6629	3.86493	2.49856	2.55998	2.48823	3.13928	3.24049	3.56407	2.76826	4.05262	3.71175	2.30438	5.1645	2.69854	3.56205
NODE_13777	145.346	106.458	141.114	262.684	191.163	159.145	178.141	151.783	98.2	104.886	122.469	89.1295	139.679	128.866	133.095	124.833	157.975	131.76	177.209	121.135	116.4	126.883	114.435	123.38	182.12	167.856	200.218	168.554	132.393	145.877	161.028	159.087	150.251	137.657	156.708	149.316	134.75	149.178	137.673	114.44	109.436	139.199	116.638	117.372	107.838	133.983	116.539	139.779	137.265	134.249	218.1	132.134	147.02	136.714	156.534	160.077	151.02	141.134	152.998	148.01	116.266	117.658	104.942	84.9009	123.703	236.905	106.719	113.016	120.749	103.864	118.632	122.509
NODE_13788	40.1754	32.1167	34.6793	22.7054	43.3322	40.6556	34.8062	31.6152	37.7342	35.7138	36.3106	24.3572	50.3739	66.4385	52.2919	52.6953	52.0982	65.9455	62.5752	58.2982	49.1505	59.7173	44.3967	53.1976	49.8679	49.9335	52.944	42.1384	47.1934	51.8047	52.0049	49.2214	42.6085	43.36	45.4607	43.5062	52.7082	55.3499	54.9803	51.6178	52.5959	52.5956	50.0713	53.8887	55.893	54.6759	52.9724	53.3337	40.8621	43.2568	60.5502	45.9548	46.4573	40.6777	42.5806	41.4786	43.7717	45.1483	49.8443	45.6879	47.0397	55.926	47.3135	50.5517	49.8969	28.4111	45.7946	50.1726	61.5268	57.3833	55.7352	47.5788
NODE_13790	1.89308	3.42361	1.59812	0.698627	1.03172	2.13977	0.899054	1.64819	1.21235	1.1278	1.43331	0.360848	1.31525	0.752134	1.05109	0.670424	0.152781	0.919559	0.394382	1.86182	0.830246	0.252504	1.69534	0.85458	2.18719	1.41055	1.49138	2.03896	0.755095	0.941904	0.884771	0.471019	0.480547	2.31534	1.70672	0.236447	1.375	2.07192	1.55815	1.33379	0.151573	3.57981	1.75177	2.78927	1.76614	0.773194	2.40287	0.946053	2.77703	5.18611	1.59343	3.55262	2.73834	2.65067	3.75115	2.35956	2.8149	2.54186	1.33273	0.951832	0.426664	1.18487	1.23329	1.16658	3.41556	1.31128	1.35087	1.27991	3.11091	2.0658	1.24548	1.65381
NODE_13792	25.6618	26.7367	25.8896	9.95544	19.4553	28.4857	20.036	26.8205	33.6426	23.3079	24.0478	27.7853	29.1985	35.601	31.27	28.2919	37.2785	33.4982	32.3393	31.5346	22.2506	32.8256	25.2182	31.4058	26.6837	28.9163	31.319	24.3542	30.7072	37.323	35.9807	27.2013	27.231	26.1002	28.0832	21.5167	29.5624	28.5136	35.3922	35.4789	29.102	31.6675	30.8019	26.5538	41.7639	35.2356	33.4218	29.9189	15.2076	13.7903	27.1878	17.5339	15.5802	14.7826	19.5668	17.883	13.6523	16.9457	24.7889	17.6089	29.7598	23.2235	25.6748	30.4606	26.7305	16.3182	27.0174	27.7741	34.3352	32.2494	23.8717	31.4223
NODE_2670713043350651	4.62753	3.26058	5.75325	1.39725	5.74815	4.81448	4.2384	4.49506	5.91018	3.19544	3.3444	2.70636	4.99794	6.14243	6.04379	3.62029	5.19454	5.38599	5.52134	5.00364	4.31728	4.41883	5.50985	5.66159	4.52019	3.94954	5.59267	3.28499	6.29246	6.24012	5.11201	4.71019	3.52401	4.63068	7.7578	3.90137	4.01041	4.14384	3.78407	4.66828	7.27551	5.78276	4.37942	4.68597	6.64898	5.63327	3.93197	5.20329	5.28959	8.01489	7.96713	6.99063	6.89305	4.38381	6.69124	6.58193	4.78534	4.7206	6.5304	4.99712	4.90663	4.14706	4.70892	5.70327	4.30658	1.31128	5.2684	5.63161	4.49353	5.5088	4.77434	3.94369
NODE_130433247869144916	0	0	0	0	0	0	0	0	0	0	0	0	0	0	0	0	0	0	0	0	0	0	0	0	0	0	0	0	0	0	0	0	0	0	0	0	0	0	0	0	0	0	0	0	0	0	0	0	0	0	0	0	0	0	0	0	0	0	0	0	0	0	0	0	0	0	0	0	0	0	0	0
NODE_14491647963	0	0	0	0	0	0	0	0	0	0	0	0	0	0	0	0	0	0	0	0	0	0	0	0	0	0	0	0	0	0	0	0	0	0	0	0	0	0	0	0	0	0	0	0	0	0	0	0	0	0	0	0	0	0	0	0	0	0	0	0	0	0	0	0	0	0	0	0	0	0	0	0
NODE_5065150652	0	0	0	0	0	0	0	0	0	0	0	0	0	0	0	0	0	0	0	0	0	0	0	0	0	0	0	0	0	0	0	0	0	0	0	0	0	0	0	0	0	0	0	0	0	0	0	0	0	0	0	0	0	0	0	0	0	0	0	0	0	0	0	0	0	0	0	0	0	0	0	0
NODE_5065247963	0	0	0	0	0	0	0	0	0	0	0	0	0	0	0	0	0	0	0	0	0	0	0	0	0	0	0	0	0	0	0	0	0	0	0	0	0	0	0	0	0	0	0	0	0	0	0	0	0	0	0	0	0	0	0	0	0	0	0	0	0	0	0	0	0	0	0	0	0	0	0	0
NODE_4796315702163428	0	0.489087	0.159812	0.174657	0.589554	0.534942	0	0.599341	0.757716	0.187967	0	0.360848	0.131525	0.250711	0.656933	0	0.611122	0.131366	0.262921	0	0.166049	0.631261	0.211917	0.320467	0.437437	0.846331	0.372845	0.226551	0.377547	0.235476	0.294924	0.588773	0.800912	0.210485	0.310312	0.118223	0.343749	0.0986629	0.667777	0.266759	0.151573	0.963794	0	0.557854	0.415561	0.110456	0.436886	0	0.264479	0.942928	0.398356	0.229201	0.188851	0.713643	0.811059	0.496749	0.562981	0.242082	0.39982	0.356937	0.319998	0.236975	0.448469	0.25924	0.445508	0.437094	0.675436	0.511965	0.230438	0.229533	0.20758	0.127216
NODE_15702113796	0	0	0	0	0	0	0	0	0	0	0	0	0	0	0	0	0	0	0	0	0	0	0	0	0	0	0	0	0	0	0	0	0	0	0	0	0	0	0	0	0	0	0	0	0	0	0	0	0	0	0	0	0	0	0	0	0	0	0	0	0	0	0	0	0	0	0	0	0	0	0	0
NODE_1379628102969769	0.841369	2.44543	1.91775	1.2226	3.09516	3.20965	1.66967	1.19868	2.87932	3.38341	1.59257	2.16509	3.55117	2.63247	1.9708	1.87719	3.20839	2.75868	2.89213	2.56	0.996295	3.03005	1.37746	2.24327	1.60394	2.96216	2.23707	2.94516	1.63604	2.59024	3.44078	2.00183	2.7231	2.31534	4.03406	1.89158	2.86458	1.77593	2.11463	1.86731	2.42517	3.02907	2.91961	1.8967	3.11671	2.20913	1.96599	2.12862	1.45464	1.65012	2.98767	2.29201	3.58816	2.85457	1.52074	1.73862	2.67416	2.0577	3.19856	2.02264	0.853328	2.8437	1.56964	2.46278	2.07904	1.16559	1.75613	3.96773	2.18916	2.52487	2.90612	2.4171
NODE_6976928899	0	0	0	0	0	0	0	0	0	0	0	0	0	0	0	0	0	0	0	0	0	0	0	0	0	0	0	0	0	0	0	0	0	0	0	0	0	0	0	0	0	0	0	0	0	0	0	0	0	0	0	0	0	0	0	0	0	0	0	0	0	0	0	0	0	0	0	0	0	0	0	0
NODE_28899	7.15164	6.03207	7.99062	4.71573	6.33771	4.81448	4.2384	5.0944	4.69784	9.02243	4.14069	3.60848	4.34031	4.76352	6.70072	4.4248	4.27786	4.07233	6.17864	7.79637	5.31357	5.68135	6.1456	6.40935	3.93694	5.21904	5.09555	5.43722	6.54416	6.71107	5.11201	5.41671	4.80547	3.78874	5.43046	5.08361	5.61457	5.3278	5.45351	5.33518	4.85034	5.50739	5.10932	4.90911	6.23342	6.51692	4.47808	5.4398	7.14095	8.25062	7.46918	6.18843	7.55403	7.13643	7.40092	7.45124	7.60024	5.44685	6.39713	5.82997	3.73331	6.75378	4.82104	5.83289	6.53412	2.47687	6.48419	7.03952	6.68269	4.36113	5.70845	5.5975
NODE_13799	2.94479	1.95635	3.19625	1.04794	3.09516	2.80845	3.46778	2.09769	1.21235	1.31577	2.07034	0.721696	2.89354	3.00854	3.41605	4.02255	2.13893	3.54687	2.36629	3.84	3.32098	4.79758	3.0728	3.52514	2.333	2.11583	3.3556	4.07791	2.89453	3.64988	2.35939	3.06162	3.20365	1.4734	3.72374	1.65513	2.86458	3.84785	3.45018	3.33449	1.97045	2.47833	2.33569	4.46283	2.49337	3.75551	2.62132	2.12862	2.11584	2.59305	3.6848	1.83361	3.21046	2.65067	3.75115	2.73212	1.97043	2.78394	2.26565	3.09345	1.27999	3.91008	2.46658	3.37011	3.56407	1.74838	2.70174	2.9438	1.95872	4.01683	3.52886	2.92597
NODE_13815	59.1062	30.1603	58.9708	88.027	81.5059	60.7159	70.1262	62.1816	69.1037	48.8715	63.0658	56.6531	55.898	84.4898	65.5619	80.0487	172.489	84.3367	100.173	85.411	74.8881	75.4988	45.7741	83.642	43.5979	53.742	78.4217	40.5526	55.4995	87.3616	84.0533	61.1147	61.5101	54.9367	58.8041	54.9739	79.6352	62.5523	67.7794	60.2875	51.3833	48.3274	63.0636	53.3308	82.8006	82.8422	47.7298	54.7528	23.8032	23.1017	89.8294	26.2435	38.9977	47.7121	41.364	43.8381	44.3347	57.1314	62.6385	61.7501	60.4796	34.0059	32.0655	48.4778	42.3233	70.8093	53.8998	45.4369	60.8355	61.8592	47.1206	49.487
NODE_13817	5.25856	3.26058	6.23269	6.4623	10.4646	8.55908	6.42181	8.24094	6.21327	5.45105	9.23691	8.47993	6.44471	11.7834	8.14597	7.37467	14.6669	8.0133	8.41347	8.49455	6.64196	7.19637	3.0728	8.86627	8.74875	7.47592	10.1911	6.23014	8.18019	12.0093	12.0919	9.42037	7.68876	7.78796	6.51655	6.38407	9.28123	10.2609	12.3539	7.60263	6.51764	9.0872	10.8026	8.03309	14.233	12.7025	6.33485	8.04145	2.77703	1.76799	11.154	3.32341	3.96587	5.91304	5.7788	6.08518	4.3631	5.80997	7.59659	5.71099	5.3333	4.38403	4.26045	3.88859	4.60358	4.51664	7.29471	6.65554	10.2545	8.6075	7.05771	7.37852
NODE_13818	0.210342	0	1.11869	0.52397	1.3265	0.802413	0.770617	0.599341	0.757716	1.50374	0.796286	0.360848	1.31525	2.13105	0.78832	0.670424	1.06946	0.919559	1.70899	0.93091	1.32839	1.51503	0.529793	1.49551	0.874875	0.705275	1.11853	1.58585	0.755095	1.05964	1.67124	1.17755	0.480547	0.420971	1.70672	0.118223	1.71875	1.08529	0.890369	1.20042	0.909439	1.51453	1.02186	0.557854	1.45446	1.10456	1.09221	0.473026	0.396719	0.707196	1.19507	0.573003	0.660978	1.01949	0.811059	0.496749	1.26671	0.726246	0.799641	0.713874	0.319998	0.592437	0.560586	0.12962	1.93054	0.728491	1.35087	0.511965	1.38263	1.3772	1.0379	0.63608
NODE_13819	4.62753	3.42361	6.07287	4.01711	5.45338	5.34942	4.75214	4.94456	7.88024	6.20292	3.66291	3.7889	6.31318	6.64385	7.75181	6.57016	4.27786	7.6192	6.17864	7.21455	4.98147	6.56511	7.20519	5.44795	4.95762	5.07798	6.46265	4.87084	7.1734	6.71107	7.27479	5.1812	4.64529	5.89359	5.2753	4.25604	6.87498	7.79437	7.34555	6.26883	6.97236	5.64508	5.9852	5.80168	7.68788	7.40057	6.44407	5.67632	6.08303	3.65385	6.47329	4.81322	4.34357	4.58771	5.1705	5.46424	5.62981	4.47852	6.13058	4.99712	5.0133	6.99075	8.18456	8.16604	7.42514	4.51664	6.07892	4.73568	8.52619	5.39403	6.64255	5.97915
NODE_138539656269864	0.210342	0.163029	0	0.174657	0.294777	0	0.128436	0	0	0	0	0	0	0	0	0	0	0.131366	0	0.116364	0	0	0	0.106822	0.145812	0.141055	0	0.113275	0.125849	0.353214	0	0	0.160182	0	0	0.118223	0	0.0986629	0.111296	0.133379	0.151573	0	0	0	0	0	0	0.118257	0	0	0.0995891	0.114601	0.0944254	0.203898	0.101382	0.372562	0	0	0.266547	0.356937	0.106666	0.118487	0	0	0.297005	0.291396	0.135087	0	0.115219	0	0.20758	0.127216
NODE_9656269865	0	0	0	0	0	0	0	0	0	0	0	0	0	0	0	0	0	0	0	0	0	0	0	0	0	0	0	0	0	0	0	0	0	0	0	0	0	0	0	0	0	0	0	0	0	0	0	0	0	0	0	0	0	0	0	0	0	0	0	0	0	0	0	0	0	0	0	0	0	0	0	0
NODE_6986517102998995	0	0	0	0	0	0	0.128436	0	0	0	0	0	0	0	0	0	0	0	0	0	0	0	0	0	0	0	0	0	0	0	0	0	0	0	0	0	0	0	0	0	0	0	0	0	0	0	0	0	0	0	0	0	0	0	0	0	0	0.121041	0	0	0	0	0	0	0	0	0	0	0	0	0	0
NODE_17102956008	0	0	0	0	0	0	0	0	0	0	0	0	0	0	0	0	0	0	0	0	0	0	0	0	0	0	0	0	0	0	0	0	0	0	0	0	0	0	0	0	0	0	0	0	0	0	0	0	0	0	0	0	0	0	0	0	0	0	0	0	0	0	0	0	0	0	0	0	0	0	0	0
NODE_56008120495101517	0.420684	0.163029	0.479437	0.349314	0	0.133736	0.256872	1.04885	0	0.375935	0.159257	0	0	0.376067	0.39416	0.134085	0	0.394097	0.131461	0.814546	0.166049	0	0.317876	0.213645	0.437437	0.141055	0.248563	0.453101	0.251698	0.235476	0.393232	0	0	0.841942	0.155156	0.472894	0.229166	0.789304	1.00167	0.533518	0.151573	0.27537	0.437942	0.557854	0.311671	0.331369	0.218443	0.473026	0.396719	0.117866	0.398356	0.229201	0.0944254	0.917541	0.101382	0.248375	0.562981	0.242082	0.266547	0.356937	0	0.473949	0.560586	0.388859	0.297005	0.291396	0.540349	0.255982	0.345656	0.459067	0.51895	0.254432
NODE_120495133933	0	0	0	0	0	0	0	0	0	0	0	0	0	0	0	0	0	0	0	0	0	0	0	0	0	0	0	0	0	0	0	0	0	0	0	0	0	0	0	0	0	0	0	0	0	0	0	0	0	0	0	0	0	0	0	0	0	0	0	0	0	0	0	0	0	0	0	0	0	0	0	0
NODE_101517156011101516	0	0	0	0	0	0	0	0	0	0	0	0	0	0	0	0	0	0	0	0	0	0	0	0	0	0	0	0	0	0	0	0	0	0	0	0	0	0	0	0	0	0	0	0	0	0	0	0	0	0	0	0	0	0	0	0	0	0	0	0	0	0	0	0	0	0	0	0	0	0	0	0
NODE_10151641678	0	0	0	0	0	0	0	0	0	0	0	0	0	0	0	0	0	0	0	0	0	0	0	0	0	0	0	0	0	0	0	0	0	0	0	0	0	0	0	0	0	0	0	0	0	0	0	0	0	0	0	0	0	0	0	0	0	0	0	0	0	0	0	0	0	0	0	0	0	0	0	0
NODE_41678177551101634	14.724	10.2708	14.7027	33.3594	16.3601	16.7169	21.3204	20.9769	15.6089	13.3457	14.1739	9.92332	13.0209	13.4131	12.0876	12.0676	14.6669	9.98378	15.118	15.5927	8.8006	11.7415	9.96011	12.3914	12.6857	12.2718	15.6595	15.4054	12.4591	12.0093	11.6986	10.0091	12.9748	12.2082	9.30936	10.6401	13.1771	10.9516	12.4652	8.80304	9.85225	13.6308	13.4302	11.2686	11.2202	11.7084	11.2498	11.3526	7.80215	6.48263	13.6437	7.21983	8.49829	12.5397	11.7604	12.5429	11.5411	10.7727	10.9284	12.6118	9.49327	10.3084	9.86631	10.6288	11.8802	23.0203	10.2666	12.5431	11.2914	10.4438	10.379	10.3045
NODE_17755195507	0	0	0	0	0	0	0	0	0	0	0	0	0	0	0	0	0	0	0	0	0	0	0	0	0	0	0	0	0	0	0	0	0	0	0	0	0	0	0	0	0	0	0	0	0	0	0	0	0	0	0	0	0	0	0	0	0	0	0	0	0	0	0	0	0	0	0	0	0	0	0	0
NODE_95507	0.841369	0.815144	0.479437	0.349314	0.884331	0.133736	1.15593	0.599341	0.303086	0.375935	0.318514	0.180424	0.920673	0	1.05109	1.07268	0.458342	0	0.131461	0.581819	0.830246	0.505009	0.211917	1.06822	0	0.141055	0.74569	1.3593	0.503397	0.58869	0.0983079	0.588773	0	0.210485	0.310312	0.591117	0.802081	1.08529	1.44685	0.666897	0	0	0.291961	1.11571	0.10389	1.7673	0.76455	0.709539	0	0.58933	0.896302	0.687603	1.88851	2.14093	2.53456	0.993499	1.12596	0.726246	1.33273	1.78468	0.106666	0.592437	1.23329	0.777719	1.48503	0.145698	0.945611	1.02393	1.26741	1.26243	0.726529	1.14494
NODE_131066158321136894	1.05171	3.91269	1.91775	0.52397	2.21083	1.06988	0.513745	0.299671	0.757716	1.1278	0.159257	0.360848	1.70982	1.1282	1.44525	1.7431	2.29171	0.788193	0.394382	0.93091	2.15864	2.02003	1.48342	3.09785	1.02069	0.28211	1.49138	1.3593	2.13944	1.53059	0.688156	0.942037	0.64073	1.05243	2.01703	1.06401	2.74999	2.36791	2.44852	3.46787	0.454719	1.92759	1.16784	3.68184	1.14279	4.41825	1.63832	1.89211	3.04151	5.06824	1.69301	1.94821	4.62684	4.17991	5.1705	1.49025	3.80012	2.90499	2.79874	2.73652	0.426664	3.08067	3.13928	3.11087	3.11856	0.145698	2.1614	3.07179	1.61306	5.73833	3.84023	3.68926
NODE_158321151483	0	0	0	0	0	0	0	0	0	0	0	0	0	0	0	0	0	0	0	0	0	0	0	0	0	0	0	0	0	0	0	0	0	0	0	0	0	0	0	0	0	0	0	0	0	0	0	0	0	0	0	0	0	0	0	0	0	0	0	0	0	0	0	0	0	0	0	0	0	0	0	0
NODE_136894271907159478	0	0	0	0	0	0	0	0	0	0	0	0	0	0	0	0	0	0	0	0	0	0	0	0	0	0	0	0	0	0	0	0	0	0	0	0	0	0	0	0	0	0	0	0	0	0	0	0	0	0	0	0	0	0	0	0	0	0	0	0	0	0	0	0	0	0	0	0	0	0	0	0
NODE_15148391582	0	0	0	0	0	0	0	0	0	0	0	0	0	0	0	0	0	0	0	0	0	0	0	0	0	0	0	0	0	0	0	0	0	0	0	0	0	0	0	0	0	0	0	0	0	0	0	0	0	0	0	0	0	0	0	0	0	0	0	0	0	0	0	0	0	0	0	0	0	0	0	0
NODE_9158223398913854	8.20335	10.7599	8.15044	2.44519	3.24255	10.0302	3.33934	4.64489	9.24413	6.20292	6.37029	9.56247	5.91861	9.40168	7.22627	9.38594	11.6113	5.64872	6.44157	8.37819	6.14382	7.95389	12.5031	11.2164	6.70737	5.6422	4.84698	5.66377	5.15982	10.1255	10.7156	5.06345	8.81003	4.84117	8.84389	5.91117	6.53123	6.80774	6.34388	7.33587	11.8227	8.94951	8.46687	7.58681	10.2851	10.4933	6.66251	6.50411	18.9103	6.71836	5.4774	7.33443	5.1934	4.89355	7.09677	5.46424	8.16322	6.53622	5.33094	4.64018	6.82662	6.04285	6.16645	9.07338	6.23711	6.70212	9.45611	8.06345	8.18053	10.9028	6.53876	6.10637
NODE_233989	0	0	0	0	0	0	0	0	0	0	0	0	0	0	0	0	0	0	0	0	0	0	0	0	0	0	0	0	0	0	0	0	0	0	0	0	0	0	0	0	0	0	0	0	0	0	0	0	0	0	0	0	0	0	0	0	0	0	0	0	0	0	0	0	0	0	0	0	0	0	0	0
NODE_13854236759136292	27.7652	51.028	24.7709	9.25681	21.6661	29.5556	13.6142	15.5829	31.8241	30.4507	25.3219	22.1922	31.3029	33.0939	21.0219	28.9623	24.7505	33.8923	24.0573	31.5346	31.7154	32.9518	55.7342	42.0881	28.1418	28.07	31.1947	22.202	24.2889	44.3872	37.2587	24.022	27.3912	24.4163	36.3065	24.4723	25.2083	33.5454	27.6014	31.3442	32.2851	40.8924	24.2328	32.3555	41.2444	46.3916	30.1451	30.6285	72.9963	33.0025	24.6981	34.0364	31.3492	21.8171	25.5484	19.1248	35.0455	27.9605	18.2585	22.725	21.6532	25.9487	27.5808	36.5528	26.879	12.2386	36.4735	32.3818	32.146	35.6924	32.2787	32.6945
NODE_236759243688227164	0.631027	1.63029	0.63925	0	0.442166	0.534942	0.128436	0.299671	0.454629	1.1278	0.637029	0.180424	0.526099	0.87749	0.919707	0.402255	0	0.788193	0.525842	0.698183	0.498147	0.378756	2.01321	0.534112	0	0.28211	0.74569	0.339826	0.503397	1.17738	0.884771	0.353264	1.28146	0.841942	1.55156	0.827564	0.802081	0.789304	0.667777	0.533518	0.454719	1.65222	0.583922	0.892566	1.55835	2.20913	0.327664	1.41908	2.24808	1.29653	0.697124	0.802204	0.755403	0.815592	1.01382	0.620937	0.703726	0.605205	0.266547	0.832853	0.319998	1.06639	0.336352	1.16658	0.594011	0.145698	0.810523	0.511965	1.38263	1.0329	1.0379	1.78102
NODE_243688256164	0	0	0	0	0	0	0	0	0	0	0	0	0	0	0	0	0	0	0	0	0	0	0	0	0	0	0	0	0	0	0	0	0	0	0	0	0	0	0	0	0	0	0	0	0	0	0	0	0	0	0	0	0	0	0	0	0	0	0	0	0	0	0	0	0	0	0	0	0	0	0	0
NODE_256164	0	0	0	0	0	0	0	0	0.151543	0	0	0	0	0	0	0	0	0	0.131461	0	0	0	0	0.106822	0	0	0	0	0	0	0	0	0	0	0	0.118223	0	0	0	0	0	0.137685	0	0	0	0	0	0	0	0	0	0	0	0	0	0	0	0	0	0	0	0	0	0	0.148503	0.291396	0	0	0	0	0	0
NODE_136292260992123254	0	0.163029	0	0	0	0	0	0	0.151543	0	0	0	0	0	0	0	0	0	0	0	0.166049	0	0	0	0	0	0	0	0	0	0	0	0	0	0	0	0	0	0	0	0	0	0	0	0	0	0	0	0.264479	0	0	0	0	0	0	0	0	0	0	0	0	0	0	0	0	0	0	0	0	0	0	0
NODE_260992	0	0	0	0	0	0	0	0	0	0	0	0	0	0	0	0	0	0	0	0	0	0	0	0	0	0	0	0	0	0	0	0	0	0	0	0	0	0	0	0	0	0	0	0	0	0	0	0	0	0	0	0	0	0	0	0	0	0	0	0	0	0	0	0	0	0	0	0	0	0	0	0
NODE_123254155762155070	0	0	0.159812	0	0	0.133736	0	0	0	0.187967	0	0	0.131525	0.250711	0	0	0.152781	0	0	0.116364	0	0.126252	0	0.106822	0	0	0.124282	0	0	0.235476	0	0	0.160182	0	0.465468	0	0	0.0986629	0	0.266759	0	0.27537	0	0.334712	0	0	0.109221	0.118257	0	0	0	0	0.0944254	0.101949	0	0.124187	0	0.242082	0.133273	0	0	0	0.112117	0	0	0.145698	0	0	0.115219	0	0	0
NODE_155762165240	0	0	0	0	0	0	0	0	0	0	0	0	0	0	0	0	0	0	0	0	0	0	0	0	0	0	0	0	0	0	0	0	0	0	0	0	0	0	0	0	0	0	0	0	0	0	0	0	0	0	0	0	0	0	0	0	0	0	0	0	0	0	0	0	0	0	0	0	0	0	0	0
NODE_165240	0	0	0	0	0	0.133736	0	0	0	0	0	0	0	0	0	0	0	0	0	0	0	0	0.105959	0	0	0	0	0	0	0	0	0	0	0	0	0.118223	0	0	0	0	0	0	0	0	0	0	0	0	0	0	0	0	0	0	0	0	0	0	0	0	0	0	0	0	0	0	0	0	0	0.114767	0	0
NODE_13857	2.31376	3.26058	2.39719	2.61985	3.38994	4.27954	2.18342	2.39736	4.09167	3.57138	2.86663	3.60848	3.15659	2.2564	2.75912	4.15663	1.98615	2.75868	3.28651	3.37455	3.98518	2.02003	3.28472	4.16608	1.45812	1.97477	3.60417	3.85136	2.51698	3.17893	4.62047	2.5906	3.6842	2.10485	2.4825	2.95559	3.78124	2.46657	4.56314	4.40152	2.87989	3.71749	2.77363	3.23555	4.57117	3.86597	3.71353	3.78421	4.09943	3.18238	3.28644	3.89642	2.83276	3.16042	3.24424	3.10468	1.82969	2.6629	3.9982	2.8555	2.45332	4.38403	3.2514	3.62935	4.45508	2.33117	2.56666	3.19978	3.11091	3.90207	3.32128	4.70699
NODE_13862	0.420684	0.652115	0.159812	0	0.294777	0.267471	0.128436	0.449506	0.606173	0.939837	0.637029	0.90212	1.0522	0.376067	0.39416	0.804509	0.152781	0.525462	0.262921	0.581819	0.332098	0.757513	0.741711	0.747757	0	0.56422	0.497127	0.339826	0.377547	0.235476	0.196616	0.235509	0.800912	0.841942	0.77578	0	0.458332	0.295989	0.667777	0.666897	0.606292	0	0.437942	0.446283	0.311671	0.662738	0.327664	0.827796	0.528959	0.235732	0.298767	0.458402	0.188851	0.101949	0.40553	0.124187	0.562981	0.242082	0.266547	0.118979	0.426664	0.473949	0.336352	0.518479	0.594011	0.582793	0.810523	0.383974	0.345656	0.459067	0.31137	0.890512
NODE_13863	20.1929	14.1835	12.3056	5.58902	23.4348	23.8049	15.027	11.9868	11.6688	17.8569	13.5369	14.7948	19.9917	18.4273	17.0803	16.0902	27.5005	22.0694	27.8696	20.48	23.2469	32.5731	14.1985	24.0351	17.6433	17.3498	23.3649	22.202	18.7515	23.5476	22.2176	21.0781	16.9793	19.3647	14.1192	21.3984	17.9895	17.4633	24.819	25.0753	16.5215	19.8266	14.0141	24.7687	21.5053	26.3991	18.5677	18.8028	8.19886	12.3759	15.2371	11.4601	16.5244	20.3898	17.0322	20.4909	17.5931	19.1245	16.1261	27.1272	11.8399	18.0101	15.2479	20.7392	22.4239	5.68223	20.2631	25.4703	22.2372	25.9373	21.0694	25.9521
NODE_17977119620115148	1.4724	2.60846	2.23737	0.349314	1.91605	3.20965	1.02749	2.09769	2.72778	2.63154	3.82217	1.80424	5.12946	3.3846	3.15328	4.02255	1.52781	3.67824	3.15505	3.37455	4.15123	4.16632	2.54301	3.20467	2.18719	4.23165	4.47414	3.39826	3.02038	5.18047	2.94924	5.1812	5.60638	2.52583	3.10312	2.71914	3.43749	4.93315	5.56481	3.868	5.15349	6.74656	4.5254	3.68184	3.63616	4.08688	5.24263	4.61201	2.11584	3.30025	2.78849	1.83361	3.02161	2.34483	4.0553	1.987	3.23714	3.26811	3.33184	3.09345	3.30665	3.08067	2.5787	4.01821	2.97005	1.01989	3.10701	4.3517	4.03266	3.55777	3.73644	2.92597
NODE_11962013871	0	0	0	0	0	0	0	0	0	0	0	0	0	0	0	0	0	0	0	0	0	0	0	0	0	0	0	0	0	0	0	0	0	0	0	0	0	0	0	0	0	0	0	0	0	0	0	0	0	0	0	0	0	0	0	0	0	0	0	0	0	0	0	0	0	0	0	0	0	0	0	0
NODE_13871	29.6583	36.0294	34.1999	7.51024	23.8769	37.0447	22.091	23.674	47.433	40.6009	43.4772	34.2806	63.5264	72.957	59.3868	66.2379	56.0705	60.6909	60.2089	67.491	60.1098	62.6211	47.1516	67.8323	50.0137	50.2156	51.7012	54.0323	57.1355	58.2803	55.7406	51.812	57.5055	46.0963	52.4427	46.2254	56.9478	58.2111	64.997	54.6856	73.0582	73.6614	59.852	71.2937	61.0875	63.0705	64.6591	76.2755	36.1015	46.5571	48.6991	42.2876	46.5517	45.6732	46.6359	45.08	48.9793	49.7479	52.1099	51.161	56.6396	66.3529	63.4583	62.9952	53.164	25.2058	59.0331	64.6356	66.8269	58.3015	53.7632	55.2117
NODE_28528527082879775	0	0	0.319625	0	0	0.133736	0.256872	0.149835	0	0.187967	0.159257	0	0	0.376067	0.131387	0.134085	0	0.131366	0	0.116364	0	0	0.211917	0.106822	0	0	0.124282	0	0.377547	0	0.0983079	0.471019	0	0	0.155156	0	0.114583	0.197326	0.556481	0.133379	0	0	0	0.223142	0.10389	0.662738	0.218443	0.118257	0	0	0.796713	0	0.566552	0	0	0.248375	0	0	0	0.237958	0.106666	0.236975	0.112117	0	0	0	0.135087	0.127991	0	0.229533	0.10379	0.127216
NODE_270828284656284547	0.210342	0	0.159812	0	0	0	0	0.149835	0	0	0	0	0.263049	0.376067	0	0	0.152781	0.131366	0.262921	0	0.166049	0	0.105959	0	0	0	0	0	0.125849	0.117738	0	0.117755	0.160182	0.420971	0	0	0	0.295989	0.111296	0	0	0.137685	0	0	0.10389	0.220913	0	0	0	0	0.199178	0	0	0	0	0.124187	0	0.121041	0.133273	0	0	0.118487	0.448469	0.12962	0	0	0	0.127991	0.115219	0.229533	0.10379	0.381648
NODE_284656150058	0	0	0	0	0	0	0	0	0	0	0	0	0	0	0	0	0	0	0	0	0	0	0	0	0	0	0	0	0	0	0	0	0	0	0	0	0	0	0	0	0	0	0	0	0	0	0	0	0	0	0	0	0	0	0	0	0	0	0	0	0	0	0	0	0	0	0	0	0	0	0	0
NODE_284547150058	0	0	0	0	0	0	0	0	0	0	0	0	0	0	0	0	0	0	0	0	0	0	0	0	0	0	0	0	0	0	0	0	0	0	0	0	0	0	0	0	0	0	0	0	0	0	0	0	0	0	0	0	0	0	0	0	0	0	0	0	0	0	0	0	0	0	0	0	0	0	0	0
NODE_150058291728150057	0	0	0	0	0	0	0	0	0	0	0	0	0	0	0	0	0	0	0	0	0	0	0	0	0	0	0	0	0	0	0	0	0	0	0	0	0	0	0	0	0	0	0	0	0	0	0	0	0	0	0	0	0	0	0	0	0	0	0	0	0	0	0	0	0	0	0	0	0	0	0	0
NODE_291728176395	0	0	0	0	0	0	0	0	0	0	0	0	0	0	0	0	0	0	0	0	0	0	0	0	0	0	0	0	0	0	0	0	0	0	0	0	0	0	0	0	0	0	0	0	0	0	0	0	0	0	0	0	0	0	0	0	0	0	0	0	0	0	0	0	0	0	0	0	0	0	0	0
NODE_176395	0	0	0	0	0	0	0	0	0	0	0	0	0	0	0	0	0	0	0	0	0	0	0	0	0	0	0	0	0	0	0	0	0	0	0	0	0	0	0	0	0	0	0	0	0	0	0	0	0	0	0	0	0	0	0	0	0	0	0	0	0	0	0	0	0	0	0	0	0	0	0	0
NODE_1387579775	2.10342	2.2824	3.51587	2.44519	4.12688	2.94218	3.08247	3.59605	2.27315	2.81951	2.38886	2.70636	6.18166	5.64101	3.54744	5.36339	4.7362	4.86053	4.07528	5.00364	4.31728	4.41883	3.49664	5.87524	2.91625	2.53899	4.84698	3.17171	4.40472	4.59178	4.12893	4.71019	4.16474	3.78874	2.63765	3.07381	4.92707	5.42646	5.45351	4.5349	2.72832	3.57981	4.37942	5.69011	5.81786	4.74962	4.04119	5.91283	4.09943	1.53226	5.87576	2.75041	4.91012	3.05847	3.24424	3.97399	2.39267	3.38915	5.59749	2.97447	3.94664	5.21344	3.36352	4.66631	6.53412	3.93385	4.86314	4.86367	4.95441	4.1316	4.67055	4.83421
NODE_79775	0.210342	0	0.159812	0	0.294777	0	0.128436	0	0	0	0	0	0.394574	0	0	0.402255	0	0.131366	0	0.116364	0.166049	0	0.211917	0.320467	0	0	0.124282	0.226551	0.251698	0.235476	0	0.235509	0	0.210485	0	0	0.343749	0.197326	0.111296	0.266759	0.151573	0.137685	0.145981	0.446283	0	0.220913	0.436886	0	0.13224	0.117866	0.0995891	0.229201	0.472127	0.203898	0.202765	0.124187	0.140745	0.121041	0.533094	0.356937	0	0.236975	0.560586	0.25924	1.03952	0	0	0.255982	0.230438	0.459067	0.31137	0.63608
NODE_1387711306413876	0	0	0	0	0	0	0	0	0	0	0	0	0	0	0	0	0	0	0	0	0	0	0	0	0	0	0	0	0	0	0	0	0	0	0	0	0	0	0	0	0	0	0	0	0	0	0	0	0	0	0	0	0	0	0	0	0	0	0	0	0	0	0	0	0	0	0	0	0	0	0	0
NODE_113064	0.631027	1.63029	0.479437	0	0.589554	0.534942	0.128436	0.449506	1.0608	0.751869	0.796286	0.721696	0.131525	0.376067	1.05109	0.536339	0.916684	0.919559	1.31461	0.814546	1.16234	0.757513	0.317876	0.534112	0.58325	0.423165	0.248563	0.792927	0.880944	0.58869	1.278	0.235509	0.64073	0.420971	0.930936	0.591117	0.343749	0.0986629	0.556481	0.266759	0.606292	0.688424	0	0.669425	0.519451	0.220913	1.20144	0.473026	0.13224	0	0.0995891	0	0.188851	0.407796	0.101382	0.248375	0	0	0	0.118979	0.426664	0.473949	0.560586	0.648099	0.445508	0.145698	0.675436	0.767947	0.345656	0.459067	0.10379	0.508864
NODE_13876	33.4444	24.9434	25.57	15.5445	34.3415	38.7833	31.0816	31.6152	31.9756	37.2175	29.1441	33.9197	30.6452	35.0996	31.1386	36.6052	49.0426	39.9351	44.1707	39.0982	30.7191	37.4969	28.6088	35.2514	35.4324	32.5837	42.1315	36.8145	34.3568	34.7327	36.3739	34.9731	39.8854	36.835	36.6168	34.8759	38.3853	34.7294	34.5018	29.7436	32.1335	35.6604	31.8238	32.8018	37.8161	39.5434	30.1451	32.7571	26.3157	31.9417	38.8398	26.2435	36.3538	33.1334	31.4285	30.6743	35.1863	35.9492	38.516	39.1441	34.6664	30.6882	31.7292	30.7199	32.2251	27.6826	38.6349	38.5254	38.944	34.7743	31.137	35.8749
NODE_13893	6.31027	2.93452	5.75325	2.96917	11.3489	6.82051	6.67868	8.99012	6.97099	9.02243	5.89251	3.42806	3.81422	3.50996	1.57664	1.7431	5.95844	3.02141	6.04718	3.37455	3.98518	5.17634	2.54301	3.3115	5.68669	7.19381	9.69397	9.85496	5.28566	9.06583	5.89848	5.1812	6.4073	6.52505	6.98202	4.13782	2.29166	2.56524	3.56148	3.06773	1.97045	3.02907	2.48167	3.90498	4.67506	6.29601	2.51209	3.78421	2.90927	6.36477	9.1622	3.43802	7.55403	8.35982	6.894	6.45774	4.78534	6.41518	4.39802	7.01976	2.66665	2.96218	1.68176	1.9443	2.67305	1.16559	3.24209	5.50362	3.91744	2.86917	3.00991	2.92597
NODE_13896	40.1754	36.8445	51.4596	91.8695	43.7744	42.5279	50.2186	51.9928	36.2188	38.7213	47.9364	46.9102	36.9584	40.6153	34.8175	37.5438	47.9731	32.5787	33.7854	41.5419	26.0697	33.3306	31.5757	29.3762	38.2029	31.4553	38.1545	47.3491	40.901	40.8551	40.0113	38.1525	37.6429	34.3091	41.737	36.8857	40.9062	37.5906	34.2792	34.0118	40.9247	32.9067	38.6848	36.2605	31.9982	31.8114	30.1451	33.3484	45.3582	43.139	37.6447	41.2562	45.3242	53.931	41.8709	41.106	38.4234	40.6698	40.915	48.9004	43.4131	39.2193	35.429	31.8865	35.7892	49.3917	37.149	35.3256	33.9895	32.0199	33.7317	34.8572
NODE_94682172520138454	23.348	22.661	28.127	41.743	23.4348	21.1302	24.5313	27.1202	23.0346	23.6839	30.4181	22.7334	18.0189	19.8062	18.2627	19.04	20.3198	17.8657	19.982	17.8037	12.1216	17.549	16.8474	17.0916	17.2059	22.0046	15.0381	20.3896	16.3604	20.7219	17.9904	17.8987	15.2173	20.2066	18.3084	21.6349	17.302	15.6874	16.1379	17.4727	20.0076	12.9424	14.3061	19.3017	16.9341	14.8011	17.3662	15.3734	16.6622	18.3871	21.6108	19.5967	18.0352	19.7781	20.9862	25.0858	21.6748	19.4876	20.5241	21.4162	21.6532	21.0907	22.5356	20.4799	18.1173	21.1262	21.3438	20.6066	18.8959	17.5593	21.2769	16.4109
NODE_17252013898	0	0	0	0	0	0	0	0	0	0	0	0	0	0	0	0	0	0	0	0	0	0	0	0	0	0	0	0	0	0	0	0	0	0	0	0	0	0	0	0	0	0	0	0	0	0	0	0	0	0	0	0	0	0	0	0	0	0	0	0	0	0	0	0	0	0	0	0	0	0	0	0
NODE_138989323388942	55.7407	66.3527	69.6782	95.3626	75.1682	79.1714	70.8968	61.5823	64.4058	53.1947	73.099	74.6955	50.5055	45.3788	51.2408	48.941	71.6541	54.5167	56.2651	50.5019	41.8444	47.0921	48.9529	47.9633	59.9289	62.3463	56.4239	64.2271	52.4791	62.6366	58.2966	50.6345	63.1119	47.7802	57.2526	72.7074	60.1561	51.6994	46.8557	52.5515	60.9324	48.8781	46.2758	43.6242	49.1401	49.4844	48.6036	45.2923	61.0948	62.5869	61.5461	63.2595	53.5392	66.063	60.4239	62.8388	60.5204	57.7366	63.9713	63.8917	75.3062	63.8647	63.7947	65.8468	61.9256	63.6701	54.9805	56.3161	56.8029	52.7927	56.8769	53.5579
NODE_9323347494	0	0	0	0	0	0	0	0	0	0	0	0	0	0	0	0	0	0	0	0	0	0	0	0	0	0	0	0	0	0	0	0	0	0	0	0	0	0	0	0	0	0	0	0	0	0	0	0	0	0	0	0	0	0	0	0	0	0	0	0	0	0	0	0	0	0	0	0	0	0	0	0
NODE_8894227951347494	0	0	0	0	0	0	0	0	0	0	0	0	0	0	0	0	0	0	0	0	0	0	0	0	0	0	0	0	0	0	0	0	0	0	0	0	0	0	0	0	0	0	0	0	0	0	0	0	0	0	0	0	0	0	0	0	0	0	0	0	0	0	0	0	0	0	0	0	0	0	0	0
NODE_279513	0.420684	1.1412	1.2785	0.698627	0	0.668678	0.385309	0.899012	0.757716	0.187967	1.27406	0.90212	0.657623	0.752134	0.262773	0.402255	0.305561	0.394097	0.525842	1.51273	0.332098	0.378756	0.635752	0.213645	0.291625	0.987386	0.124282	0.339826	0.125849	0.58869	0.294924	0.117755	0	0.210485	0.310312	0.35467	1.14583	0.295989	0.333888	0.133379	0.454719	0.688424	0.145981	0.669425	0.727232	0.552281	0.436886	0.118257	0.13224	0.471464	0.497946	0.458402	0.472127	0.407796	0.40553	0.496749	0.140745	0.968329	0	0.237958	0.426664	0.355462	0.560586	0.388859	0.445508	0.145698	0.405262	0.767947	0.576094	0.3443	0.726529	0.254432
NODE_47494127536123344	55.5303	55.7559	59.9297	57.8114	69.2726	76.6305	64.0897	58.8853	58.9503	56.5782	63.0658	53.7664	51.0316	46.883	53.6058	50.55	53.1677	57.5381	57.8426	47.8255	43.837	45.9558	51.178	40.1653	58.0334	60.9358	56.5481	59.9227	58.0165	57.3384	60.9509	48.7504	52.8602	48.6221	54.1494	72.8256	52.1353	48.9368	47.5235	52.5515	59.1135	54.2478	44.67	43.7357	53.6074	42.0838	49.1497	52.0329	66.3844	61.0546	64.3346	61.6551	51.0841	66.9805	50.6912	61.7211	65.5872	53.8633	69.4355	60.5603	57.5996	57.7033	60.3191	60.2732	58.0646	34.5305	52.1437	52.6044	57.2637	52.9074	58.8489	51.9041
NODE_12753617575735706	0	0	0	0	0	0	0	0	0	0	0	0	0	0	0	0	0	0	0	0	0	0	0	0	0	0	0	0	0	0	0	0	0	0	0	0	0	0	0	0	0	0	0	0	0	0	0	0	0	0	0	0	0	0	0	0	0	0	0	0	0	0	0	0	0	0	0	0	0	0	0	0
NODE_3570635705	0	0	0	0	0	0	0	0	0	0	0	0	0	0	0	0	0	0	0	0	0	0	0	0	0	0	0	0	0	0	0	0	0	0	0	0	0	0	0	0	0	0	0	0	0	0	0	0	0	0	0	0	0	0	0	0	0	0	0	0	0	0	0	0	0	0	0	0	0	0	0	0
NODE_12334435420	0	0	0	0	0	0	0	0	0	0	0	0	0	0	0	0	0	0	0	0	0	0	0	0	0	0	0	0	0	0	0	0	0	0	0	0	0	0	0	0	0	0	0	0	0	0	0	0	0	0	0	0	0	0	0	0	0	0	0	0	0	0	0	0	0	0	0	0	0	0	0	0
NODE_3542035705	0	0	0	0	0	0	0	0	0	0	0	0	0	0	0	0	0	0	0	0	0	0	0	0	0	0	0	0	0	0	0	0	0	0	0	0	0	0	0	0	0	0	0	0	0	0	0	0	0	0	0	0	0	0	0	0	0	0	0	0	0	0	0	0	0	0	0	0	0	0	0	0
NODE_3570514669288536	151.446	164.333	149.425	125.404	216.514	207.023	181.994	154.33	189.58	164.847	185.375	186.017	144.283	155.566	140.321	137.303	177.684	178	193.641	136.844	137.489	150.998	146.117	125.196	157.332	179.704	175.734	178.409	159.199	176.136	174.693	164.739	168.992	171.335	160.742	200.271	160.073	136.845	132.888	153.12	172.945	153.932	117.076	112.575	147.524	141.495	144.828	146.52	185.4	192.004	176.372	177.058	169.305	192.888	168.599	171.751	181.421	174.057	197.911	175.375	198.719	182.589	176.472	166.561	163.799	118.744	170.21	168.82	153.126	158.493	179.972	161.31
NODE_146692110726	0	0	0	0	0	0	0	0	0	0	0	0	0	0	0	0	0	0	0	0	0	0	0	0	0	0	0	0	0	0	0	0	0	0	0	0	0	0	0	0	0	0	0	0	0	0	0	0	0	0	0	0	0	0	0	0	0	0	0	0	0	0	0	0	0	0	0	0	0	0	0	0
NODE_8853611072556576	0	0	0	0	0	0	0	0	0	0	0	0	0	0	0	0	0	0	0	0	0	0	0	0	0	0	0	0	0	0	0	0	0	0	0	0	0	0	0	0	0	0	0	0	0	0	0	0	0	0	0	0	0	0	0	0	0	0	0	0	0	0	0	0	0	0	0	0	0	0	0	0
NODE_11072656577	0	0	0	0	0	0	0	0	0	0	0	0	0	0	0	0	0	0	0	0	0	0	0	0	0	0	0	0	0	0	0	0	0	0	0	0	0	0	0	0	0	0	0	0	0	0	0	0	0	0	0	0	0	0	0	0	0	0	0	0	0	0	0	0	0	0	0	0	0	0	0	0
NODE_5657656577	0	0	0	0	0	0	0	0	0	0	0	0	0	0	0	0	0	0	0	0	0	0	0	0	0	0	0	0	0	0	0	0	0	0	0	0	0	0	0	0	0	0	0	0	0	0	0	0	0	0	0	0	0	0	0	0	0	0	0	0	0	0	0	0	0	0	0	0	0	0	0	0
NODE_5657716614472172	11.3585	11.086	11.1869	7.33558	22.8452	17.2519	15.027	11.837	15.0028	13.5336	14.6517	12.9905	13.284	13.7891	10.6423	10.5927	17.2642	13.7934	14.1977	11.2873	9.29875	14.2665	11.9733	9.61402	11.3734	15.0929	12.801	16.6515	15.1019	16.8365	14.353	12.953	17.6201	15.5759	12.5676	15.0144	13.0625	12.0369	13.2442	13.3379	12.5806	10.7394	10.2186	10.7108	14.1291	13.2548	12.1236	10.8796	15.2076	15.3226	14.3408	16.7317	14.0694	18.7586	13.4839	11.1769	14.6375	16.2195	17.4588	17.7279	17.5999	17.7731	17.0418	13.9989	12.7712	12.6757	15.9403	14.847	12.4436	15.264	16.3988	18.4463
NODE_166144126208	0	0	0	0	0	0	0	0	0	0	0	0	0	0	0	0	0	0	0	0	0	0	0	0	0	0	0	0	0	0	0	0	0	0	0	0	0	0	0	0	0	0	0	0	0	0	0	0	0	0	0	0	0	0	0	0	0	0	0	0	0	0	0	0	0	0	0	0	0	0	0	0
NODE_7217212620972173	0	0	0	0	0	0	0	0	0	0	0	0	0	0	0	0	0	0	0	0	0	0	0	0	0	0	0	0	0	0	0	0	0	0	0	0	0	0	0	0	0	0	0	0	0	0	0	0	0	0	0	0	0	0	0	0	0	0	0	0	0	0	0	0	0	0	0	0	0	0	0	0
NODE_12620817005	0	0	0	0	0	0	0	0	0	0	0	0	0	0	0	0	0	0	0	0	0	0	0	0	0	0	0	0	0	0	0	0	0	0	0	0	0	0	0	0	0	0	0	0	0	0	0	0	0	0	0	0	0	0	0	0	0	0	0	0	0	0	0	0	0	0	0	0	0	0	0	0
NODE_7217317005	0	0	0	0	0	0	0	0	0	0	0	0	0	0	0	0	0	0	0	0	0	0	0	0	0	0	0	0	0	0	0	0	0	0	0	0	0	0	0	0	0	0	0	0	0	0	0	0	0	0	0	0	0	0	0	0	0	0	0	0	0	0	0	0	0	0	0	0	0	0	0	0
NODE_17005304915169274	46.4856	51.8432	47.4643	29.1677	78.1159	70.3449	53.0442	51.0938	62.5873	54.6985	55.2622	60.0812	50.3739	50.6437	45.4598	46.2593	58.0566	63.5809	62.1808	44.9164	48.3203	54.2884	43.443	39.6311	58.325	60.0895	60.4009	61.5085	64.0572	64.6382	59.378	57.111	64.073	62.7247	52.4427	70.4612	51.2186	49.4301	48.0799	58.5536	55.9305	52.871	34.1594	38.1572	57.2436	50.1472	50.0234	47.4209	59.2434	66.5943	68.4177	68.6457	61.3765	75.4423	56.2672	55.6359	65.0243	62.6993	78.8979	62.7019	74.6662	69.0781	63.6826	53.533	57.6191	50.2659	59.5735	57.3401	55.0746	60.5968	62.6891	55.975
NODE_304915106118	0	0	0	0	0	0	0	0	0	0	0	0	0	0	0	0	0	0	0	0	0	0	0	0	0	0	0	0	0	0	0	0	0	0	0	0	0	0	0	0	0	0	0	0	0	0	0	0	0	0	0	0	0	0	0	0	0	0	0	0	0	0	0	0	0	0	0	0	0	0	0	0
NODE_106118	0.210342	0.326058	0.159812	0.174657	0.294777	0	0.128436	0.299671	0.303086	0	0.159257	0	0.394574	0	0.919707	0.402255	0	0.131366	0.131461	0.349091	0.664196	0.883765	0	0.85458	0.291625	0	0	0.339826	0.377547	0.117738	0.0983079	0.117755	0	0.210485	0.155156	0.472894	0	0.197326	0.222592	0.266759	0.151573	0.27537	0	0.669425	0	0.441825	0	0	0.264479	1.17866	0.199178	0.802204	0.566552	1.22339	0.608294	0.620937	0.844471	0.726246	0.533094	0.713874	0.106666	0.947898	1.23329	0.518479	0.742514	0	0.405262	0.639956	0.460875	0.918133	0.726529	0.63608
NODE_13906	0.420684	0.326058	0.159812	0.52397	0.442166	0.802413	0.128436	0.749176	0.151543	0.187967	0.955543	0.180424	0.394574	0.125356	0.131387	0	0.152781	0.131366	0.920224	0.232728	0.498147	1.13627	0.211917	0.320467	0.291625	0.56422	0	0.113275	0.251698	0.235476	0.196616	0.353264	0.64073	0.420971	0.155156	0.118223	0.458332	0.591978	0.333888	0.533518	0.303146	0.413055	0	0.223142	0.623342	0.441825	0.436886	0.827796	0.396719	0.353598	0.697124	0.916804	0	0.101949	0.709677	0.372562	0.28149	0.242082	0.266547	0.713874	0.213332	0.710924	0.336352	0.388859	0	0	0.540349	0.255982	0.230438	0.114767	0.20758	0.127216
NODE_13907	1.68274	2.93452	1.11869	0.52397	1.47389	0.936149	0.513745	1.49835	0.606173	0.939837	0.159257	0.721696	1.31525	0.752134	0.919707	0.804509	0.305561	0.394097	0.394382	0.814546	1.49444	1.13627	1.8013	0.42729	0.145812	0.423165	1.11853	0.679652	1.25849	0.941904	0.294924	0.824283	0.64073	0.841942	1.24125	0.709341	0.343749	0.887966	0.556481	0.933656	1.06101	1.10148	0.291961	0.780995	1.45446	1.21502	0.546107	1.18257	0.396719	2.12159	0.697124	1.83361	1.51081	1.73313	2.02765	1.11769	1.40745	1.21041	0.799641	1.42775	0.106666	1.06639	1.68176	0.518479	1.33652	0.728491	1.21578	0.767947	0.806532	1.83627	0.830319	1.14494
NODE_39163875794862447134	0	0	0	0	0	0	0	0	0	0	0	0	0	0	0	0	0	0	0	0	0	0	0	0	0	0	0	0	0	0	0	0	0	0	0	0	0	0	0	0	0	0	0	0	0	0	0	0.118257	0	0	0	0	0.0944254	0	0	0	0	0	0	0	0	0	0	0	0	0	0	0	0	0	0	0
NODE_8757967093	0	0	0	0	0	0	0	0	0	0	0	0	0	0	0	0	0	0	0	0	0	0	0	0	0	0	0	0	0	0	0	0	0	0	0	0	0	0	0	0	0	0	0	0	0	0	0	0	0	0	0	0	0	0	0	0	0	0	0	0	0	0	0	0	0	0	0	0	0	0	0	0
NODE_48624132027112583	0	0	0	0.174657	0.147389	0	0	0	0	0	0	0	0	0	0.131387	0	0	0	0	0	0	0	0	0	0	0	0	0	0	0.235476	0	0	0	0	0	0	0	0	0	0	0	0	0	0	0	0	0	0	0	0	0.0995891	0	0	0.101949	0	0.124187	0	0	0	0	0.106666	0	0	0	0	0	0	0	0	0	0.10379	0
NODE_11258367091	0	0	0	0	0	0	0	0	0	0	0	0	0	0	0	0	0	0	0	0	0	0	0	0	0	0	0	0	0	0	0	0	0	0	0	0	0	0	0	0	0	0	0	0	0	0	0	0	0	0	0	0	0	0	0	0	0	0	0	0	0	0	0	0	0	0	0	0	0	0	0	0
NODE_670916709256955	0	0	0	0.174657	0	0.133736	0	0	0	0.187967	0.159257	0	0	0	0	0.134085	0	0	0.262921	0	0	0.126252	0	0	0	0.141055	0.124282	0.113275	0	0	0	0.117755	0	0	0	0	0	0	0	0.133379	0	0	0	0	0	0	0	0.118257	0	0	0	0	0.188851	0.101949	0.101382	0.124187	0	0	0.133273	0.118979	0	0.118487	0	0	0	0	0.135087	0	0.115219	0	0	0
NODE_5695513935	0	0	0	0	0	0	0	0	0	0	0	0	0	0	0	0	0	0	0	0	0	0	0	0	0	0	0	0	0	0	0	0	0	0	0	0	0	0	0	0	0	0	0	0	0	0	0	0	0	0	0	0	0	0	0	0	0	0	0	0	0	0	0	0	0	0	0	0	0	0	0	0
NODE_47134	0.210342	0	0	0.174657	0	0.133736	0	0	0.151543	0	0	0	0	0.250711	0	0	0.152781	0	0	0	0	0	0	0	0	0	0.248563	0.226551	0.125849	0	0	0.117755	0.160182	0.420971	0	0	0	0.0986629	0	0	0	0	0.145981	0	0	0	0	0.35477	0.13224	0.117866	0	0.114601	0.283276	0.305847	0.304147	0	0	0.242082	0.266547	0.237958	0.106666	0	0.112117	0	0	0	0.135087	0.127991	0	0	0	0.254432
NODE_139359042047055	1.4724	1.46726	1.11869	0.52397	1.3265	2.67471	1.02749	1.34852	1.51543	2.44358	0.796286	0	0.526099	0.87749	0.262773	0.402255	0.458342	0.919559	0.525842	0.93091	0.996295	1.01002	0.953628	0.640935	1.45812	1.97477	1.86422	2.37878	1.25849	2.11928	0.884771	1.2953	1.12128	1.4734	1.55156	1.18223	0.687498	0.690641	1.44685	1.33379	0.303146	0.413055	0.729903	0.669425	1.45446	2.54049	1.20144	0.827796	0.396719	1.41439	2.78849	0.458402	1.22753	1.63118	1.52074	0.993499	1.5482	2.0577	1.59928	1.66571	0.319998	0.710924	0.112117	0.518479	0.891016	0.145698	1.89122	0.639956	0.92175	0.3443	0.726529	0.63608
NODE_9042047054	0	0	0	0	0	0	0	0	0	0	0	0	0	0	0	0	0	0	0	0	0	0	0	0	0	0	0	0	0	0	0	0	0	0	0	0	0	0	0	0	0	0	0	0	0	0	0	0	0	0	0	0	0	0	0	0	0	0	0	0	0	0	0	0	0	0	0	0	0	0	0	0
NODE_4705547054	0	0	0	0	0	0	0	0	0	0	0	0	0	0	0	0	0	0	0	0	0	0	0	0	0	0	0	0	0	0	0	0	0	0	0	0	0	0	0	0	0	0	0	0	0	0	0	0	0	0	0	0	0	0	0	0	0	0	0	0	0	0	0	0	0	0	0	0	0	0	0	0
NODE_47054	0	0.163029	0.319625	0.349314	0.589554	0.534942	0	0	0.151543	0.375935	0.159257	0.360848	0.131525	0	0.39416	0	1.22224	0.262731	0.394382	0	0	0.378756	0	0	0.145812	0.141055	0	0.113275	0.251698	0.117738	0.0983079	0.117755	0	0.210485	0	0	0.114583	0	0	0.266759	0.151573	0	0	0	0.311671	0.110456	0.109221	0	0.264479	0	0.0995891	0	0.283276	1.01949	0.608294	0.248375	0.28149	0.363123	0	0.594895	0.213332	0	0.224234	0.25924	0.148503	0.145698	0.135087	0	0.230438	0.229533	0.10379	0.254432
NODE_13962	0.210342	0.815144	1.11869	0	0.147389	0.267471	0	0.449506	0.606173	0.187967	0.318514	0.541272	0.657623	0.626779	0.525547	0.938594	0.458342	0.525462	0.394382	0.581819	0.498147	0.883765	0.635752	0.320467	0.437437	0.56422	0.497127	0.339826	0	0.470952	0.49154	0.471019	0.320365	0.210485	0.310312	0.472894	0.687498	0.493315	0.445185	0.133379	0.151573	0.963794	0.437942	1.22728	0.207781	0.441825	0.546107	0.473026	0.661199	0.942928	0.697124	0.687603	0.283276	0.101949	0.709677	0.620937	0.140745	0.484164	0.533094	0.356937	0.959994	0.473949	0.560586	0.777719	0.742514	0.437094	0.135087	0.639956	0.460875	0	0.830319	0.63608
NODE_13963	0.841369	0.652115	0.63925	1.04794	0.442166	0.534942	1.4128	0.899012	0.454629	0	0.637029	0.541272	0.789148	0.501423	0.78832	1.07268	0.916684	0.394097	0.788763	0.465455	0.664196	0.883765	0.847669	0.640935	0.58325	0.846331	0.74569	0.339826	0.377547	0.58869	0.393232	0.353264	0.320365	0	0.465468	0.35467	0.572915	0.493315	1.22426	0.533518	1.06101	0.826109	0.291961	0.223142	0.415561	0.662738	0.655329	0.827796	0.264479	0.353598	0.697124	0.343802	0.283276	0.203898	0.40553	0.124187	0.28149	0.121041	0.39982	0.237958	0	0.355462	0.896938	0.907338	0	0.291396	0.405262	0.767947	0.345656	1.0329	0.934109	0.508864
NODE_13977	0.420684	0.815144	0.319625	0.349314	1.3265	0.936149	0.513745	0.599341	0.151543	1.31577	0.637029	0.541272	2.49897	2.13105	1.31387	1.87719	0	1.57639	0.657303	2.56	0.996295	2.39879	2.54301	1.38869	1.74975	1.12844	1.98851	2.83188	2.39113	2.11928	0.688156	1.76632	0.961095	1.26291	2.4825	2.83736	1.48958	1.97326	1.44685	3.20111	0.303146	1.7899	1.02186	3.12398	1.55835	1.54639	1.31066	1.89211	1.58688	2.12159	1.7926	2.06281	3.21046	1.73313	1.92627	1.73862	0.985216	1.69457	1.19946	1.54673	0.426664	1.65882	1.56964	0.518479	0.742514	0.145698	1.75613	1.15192	1.95872	2.4101	1.66064	2.4171
NODE_13979	1.68274	1.95635	1.11869	0.698627	0.736943	1.8723	1.4128	0.749176	2.1216	1.31577	0.796286	1.98466	2.63049	2.88318	1.83941	1.7431	1.83337	2.49595	1.97191	2.21091	1.49444	1.64128	1.05959	1.9228	1.74975	2.25688	1.49138	1.01948	1.00679	1.17738	1.96616	2.11958	1.12128	1.05243	1.3964	1.18223	1.375	1.28262	2.22592	1.46717	1.97045	1.37685	2.04373	1.56199	1.55835	1.32548	2.29365	1.30082	1.58688	1.88586	1.29466	1.94821	1.88851	1.52924	1.7235	1.73862	2.11118	3.14707	0.799641	2.37958	1.38666	2.01428	2.5787	2.46278	2.67305	1.45698	0.540349	1.79188	0.806532	1.95103	1.66064	1.39938
NODE_144933102241	0	0	0	0	0	0	0	0	0	0	0	0	0	0	0	0	0	0	0	0	0	0	0	0	0	0	0	0	0	0	0	0	0	0	0	0	0	0	0	0	0	0	0	0	0	0	0	0	0	0	0	0	0	0	0	0	0	0	0	0	0	0	0	0	0	0	0	0	0	0	0	0
NODE_132150155822142000	0.210342	0	0	0	0	0	0	0	0	0	0.318514	0	0.131525	0.125356	0	0	0	0	0	0	0	0	0	0	0	0	0	0	0	0	0	0	0	0.210485	0	0	0	0.0986629	0.111296	0	0	0	0	0.111571	0	0	0	0	0	0	0	0	0	0	0	0	0	0	0	0	0	0	0	0	0	0	0.135087	0	0	0	0	0
NODE_155822164746155823	0	0	0	0	0	0	0	0	0	0	0	0	0	0	0	0	0	0	0	0	0	0	0	0	0	0	0	0	0	0	0	0	0	0	0	0	0	0	0	0	0	0	0	0	0	0	0	0	0	0	0	0	0	0	0	0	0	0	0	0	0	0	0	0	0	0	0	0	0	0	0	0
NODE_164746164747	0	0	0	0	0	0	0	0	0	0	0	0	0	0	0	0	0	0	0	0	0	0	0	0	0	0	0	0	0	0	0	0	0	0	0	0	0	0	0	0	0	0	0	0	0	0	0	0	0	0	0	0	0	0	0	0	0	0	0	0	0	0	0	0	0	0	0	0	0	0	0	0
NODE_13990102241	6.73095	5.05389	1.75794	2.61985	5.30599	1.8723	3.33934	2.69703	0.909259	1.87967	1.59257	1.26297	3.94574	0.752134	3.54744	3.35212	0.763903	1.18229	1.44607	1.86182	5.97777	5.17634	1.48342	5.87524	0.729062	0.705275	1.86422	3.62481	3.39793	2.82571	1.278	2.82611	0.480547	2.10485	0.620624	2.0098	3.20833	5.42646	4.00666	4.93504	0.454719	1.7899	2.48167	6.80582	1.66224	5.96464	4.15042	4.37549	1.19016	6.2469	2.78849	5.04242	4.43799	9.68516	6.79262	3.84981	3.94086	4.84164	4.39802	5.47303	0.746662	4.26554	7.8482	4.01821	7.72214	1.01989	4.72805	5.75961	5.87616	7.11553	5.08571	5.21585
NODE_102241	0	0	0	0	0	0	0	0	0	0	0	0	0	0	0	0	0	0	0	0	0	0	0	0	0	0	0	0	0	0	0	0	0	0	0	0.118223	0	0	0	0	0	0	0	0	0	0	0	0	0	0	0	0	0	0	0	0	0	0	0	0	0.106666	0	0	0	0	0	0	0	0	0	0	0
NODE_13999137396130390	7.78266	8.80356	8.62987	4.01711	7.36943	11.2338	7.70617	8.84028	9.69876	9.39837	8.28137	8.29951	9.46978	9.77775	8.93429	8.44735	13.5975	12.6111	12.8831	9.3091	8.4685	10.1002	8.26477	10.4686	9.91525	10.7202	10.6882	7.92927	10.6972	10.3609	10.0274	10.9512	10.4119	9.47185	10.3955	8.51209	11.3437	10.2609	9.57147	12.4043	11.6711	11.0148	10.3646	9.37194	10.389	9.6097	7.97317	8.51447	8.3311	9.54715	11.154	8.82424	10.1035	9.991	11.0507	8.44474	9.14844	11.1358	10.3953	6.66282	12.4799	8.64957	8.52091	10.6288	7.12813	5.68223	9.18593	8.95939	9.7936	9.9847	8.51077	8.90512
NODE_13039016440	0.631027	0.326058	0.159812	0.174657	0.294777	0.267471	0.128436	0.299671	0	0.751869	0	0	0.394574	0.250711	0.919707	0.402255	0	0.656828	0.394382	0.232728	0.332098	0.252504	0.423835	0.320467	0.437437	0.141055	0.372845	0.113275	0.503397	0.58869	0.589848	0.353264	0.160182	0.210485	0.155156	0.35467	0.916664	0.493315	0.333888	0.400138	0.757865	0.413055	0.583922	0.223142	0.10389	0.662738	0.218443	0	0.396719	0.58933	0.199178	0.229201	0.566552	0.611694	0.40553	0.372562	0.140745	0.605205	0.932914	0.475916	0.106666	0.118487	0.224234	0.25924	0.594011	0	0.270174	0.511965	0.691313	0.114767	0.622739	0.508864
NODE_16440166036155003	19.7722	19.0744	25.2504	17.6403	19.6027	18.3218	21.3204	16.6317	22.4284	23.3079	19.5886	18.4033	20.2548	22.564	22.5985	20.9172	24.7505	24.1713	23.6629	25.2509	21.2543	23.3566	17.1653	20.4031	17.0601	23.4151	21.9978	19.0303	20.5134	23.0767	21.1362	18.3697	20.3432	18.1017	22.4976	18.9158	21.6562	23.9751	21.5915	20.1403	18.3403	21.6165	23.9408	15.9546	23.5831	20.8762	20.3152	20.8132	14.4141	21.9231	24.9969	16.8463	19.1684	19.3703	18.6544	18.1313	17.8746	18.3982	22.6565	20.1074	19.6265	17.8916	20.6296	21.2576	21.5329	12.9671	18.9122	19.9666	20.6242	16.5264	19.7201	19.9729
NODE_16603629747	0	0	0	0	0	0	0	0	0	0	0	0	0	0	0	0	0	0	0	0	0	0	0	0	0	0	0	0	0	0	0	0	0	0	0	0	0	0	0	0	0	0	0	0	0	0	0	0	0	0	0	0	0	0	0	0	0	0	0	0	0	0	0	0	0	0	0	0	0	0	0	0
NODE_29747220059122094	2.52411	0.652115	1.2785	0.698627	0.736943	0.668678	0.899054	0.899012	0.151543	0.939837	0.477771	0.541272	1.5783	0.752134	1.44525	0.938594	0.152781	0.656828	0.920224	1.51273	1.32839	0.883765	0.529793	2.02963	0.58325	0.56422	0.869971	1.3593	1.13264	0.470952	0.688156	0.824283	0.64073	0.210485	0.155156	0.709341	0.458332	1.57861	1.22426	0.666897	0.454719	0.550739	1.31382	1.22728	0.935013	0.773194	0.655329	0.591283	0.925678	0.353598	0.796713	1.14601	1.1331	1.42729	0.608294	1.61444	0.422235	0.847287	0.666367	0.832853	0.213332	0.473949	0.336352	0.777719	1.63353	0.145698	1.48596	1.66389	0.92175	0.918133	0.51895	2.16267
NODE_122094118739	0	0	0	0	0	0	0	0	0	0	0	0	0	0	0	0	0	0	0	0	0	0	0	0	0	0	0	0	0	0	0	0	0	0	0	0	0	0	0	0	0	0	0	0	0	0	0	0	0	0	0	0	0	0	0	0	0	0	0	0	0	0	0	0	0	0	0	0	0	0	0	0
NODE_118739	0	0.163029	0	0.174657	0	0.133736	0	0.149835	0.151543	0	0	0	0.131525	0	0.131387	0	0.152781	0	0	0	0.332098	0	0	0	0	0	0	0.113275	0.125849	0	0	0	0	0	0	0	0	0.0986629	0	0	0	0	0	0	0	0	0	0	0	0	0	0	0.283276	0	0.709677	0	0	0	0	0	0	0	0	0	0.445508	0	0	0	0	0.114767	0	0
NODE_217924409340640	131.254	170.039	133.443	84.5339	182.172	186.829	176.857	166.467	178.821	132.141	167.857	128.101	140.337	147.794	147.941	137.303	113.058	163.025	152.1	136.727	146.123	159.583	184.792	152.436	170.746	188.309	188.535	143.633	170.651	168.365	201.04	190.174	191.418	156.391	167.879	168.114	150.791	173.153	167.501	169.392	174.612	174.997	149.922	156.199	158.225	159.168	185.24	171.827	192.144	191.061	176.97	170.869	175.254	163.322	178.23	159.084	167.909	168.005	170.723	148.486	135.679	166.001	196.99	178.227	177.609	108.545	166.698	150.902	149.9	176.396	193.464	164.363
NODE_4409321115	0	0	0	0	0	0	0	0	0	0	0	0	0	0	0	0	0	0	0	0	0	0	0	0	0	0	0	0	0	0	0	0	0	0	0	0	0	0	0	0	0	0	0	0	0	0	0	0	0	0	0	0	0	0	0	0	0	0	0	0	0	0	0	0	0	0	0	0	0	0	0	0
NODE_406409035421114	0	0	0	0	0	0	0	0	0	0	0	0	0	0	0	0	0	0	0	0	0	0	0	0	0	0	0	0	0	0	0	0	0	0	0	0	0	0	0	0	0	0	0	0	0	0	0	0	0	0	0	0	0	0	0	0	0	0	0	0	0	0	0	0	0	0	0	0	0	0	0	0
NODE_9035414000	0	0	0	0	0	0	0	0	0	0	0	0	0	0	0	0	0	0	0	0	0	0	0	0	0	0	0	0	0	0	0	0	0	0	0	0	0	0	0	0	0	0	0	0	0	0	0	0	0	0	0	0	0	0	0	0	0	0	0	0	0	0	0	0	0	0	0	0	0	0	0	0
NODE_14000	258.09	362.902	338.323	373.242	383.21	385.158	349.218	360.354	376.13	303.379	376.325	296.256	273.571	294.586	287.605	256.772	256.977	304.111	276.067	267.055	253.723	277.25	346.485	279.661	303.582	314.271	332.205	270.502	305.562	318.952	339.064	334.776	340.708	273.842	336.223	317.43	310.291	322.43	299.387	322.778	294.052	304.834	310.063	305.369	282.478	290.61	291.075	292.567	358.899	320.596	346.072	336.009	318.119	319.712	318.138	320.527	339.9	328.142	327.586	295.425	281.278	330.817	357.43	358.01	319.726	272.747	323.804	296.428	304.062	320.199	337.006	311.297
NODE_22768639136	1.05171	1.30423	1.2785	0.174657	0.294777	0.668678	0.256872	0.749176	1.36389	0.751869	0.637029	0.541272	0.657623	0.752134	1.18248	0.804509	0.152781	0.394097	0.394382	0.814546	0.498147	1.51503	0.211917	1.60234	1.02069	0.705275	0.74569	0.906203	0.755095	1.41286	1.47462	0.706528	0.961095	1.05243	0.77578	0.945788	0.916664	1.18396	1.33555	1.06704	0.757865	1.37685	1.16784	1.45042	1.24668	0.773194	0.873772	0.473026	1.58688	1.29653	1.29466	1.0314	1.03868	0.407796	1.01382	0.869311	0.985216	1.21041	0.799641	1.18979	0.106666	1.30336	2.24234	0.518479	1.78203	0	0.810523	1.02393	1.61306	1.7215	1.34927	0.890512
NODE_168479108322	1.05171	2.77149	3.67569	0	0.884331	1.60483	1.15593	1.04885	1.97006	2.63154	2.70737	3.60848	2.10439	2.2564	1.31387	1.87719	1.68059	2.62731	1.31461	2.44364	1.99259	2.14629	1.05959	1.81598	2.77044	3.52638	0.994253	2.26551	3.52378	2.82571	2.75262	1.88407	2.88328	2.9468	4.18921	1.89158	2.63541	1.97326	2.7824	1.20042	5.30506	2.61601	4.08745	2.6777	2.28559	2.20913	2.29365	1.89211	2.77703	2.47519	2.68891	1.60441	2.17178	2.54873	2.53456	3.22887	2.53341	2.29978	1.86583	2.2606	2.23999	1.30336	2.46658	3.75897	2.52455	1.74838	3.10701	1.4079	2.88047	1.49197	2.28338	2.16267
NODE_3452612392521523	0	0	0.159812	0	0	0.133736	0.128436	0	0	0	0	0	0	0	0	0	0	0	0	0	0.166049	0	0	0	0	0	0.124282	0.113275	0.125849	0	0	0	0	0	0	0	0	0.0986629	0	0	0	0	0	0.111571	0	0	0	0	0.13224	0	0.0995891	0.114601	0.0944254	0	0	0.124187	0	0	0.133273	0	0.106666	0	0.112117	0.12962	0	0	0	0.127991	0	0	0	0
NODE_123925	0	0	0	0	0	0	0	0	0	0	0	0	0.131525	0	0	0	0	0	0.131461	0	0	0	0	0	0	0	0	0	0	0	0	0	0	0	0	0	0	0	0	0	0	0	0	0	0	0	0	0	0	0	0	0	0	0	0	0	0	0	0	0	0	0	0	0	0	0	0	0	0	0	0.10379	0
NODE_2152316569	1005.02	1153.27	951.364	897.387	1321.49	1177.27	1194.71	1064.13	1003.22	887.958	993.605	984.754	916.727	833.114	941.911	810.409	845.03	1066.16	940.732	895.768	820.117	898.915	984.886	908.098	1043.58	951.699	1203.17	933.615	1053.73	1157.72	1091.51	1140.45	897.823	922.137	950.486	1056.09	914.144	977.158	954.698	1070.9	874.728	929.235	836.176	945.897	961.712	938.989	971.744	1020.79	1168.07	974.752	1109.42	989.805	1046.71	941.601	1030.15	1019.08	1003.94	957.798	1022.34	851.651	833.061	996.004	1066.01	979.018	1100.55	1728.13	935.074	961.854	927.742	1065.15	936.704	1026.76
NODE_1400111497020281	8.83437	14.3465	20.6158	2.27054	5.1586	12.5711	7.96305	11.837	26.3685	21.6162	18.6331	23.9964	22.0961	20.3076	17.8686	17.431	23.2227	20.493	16.6955	19.4327	20.424	16.2865	17.1653	16.878	16.331	18.3372	18.518	20.0497	17.7447	19.1913	21.0379	16.9567	26.1097	18.9437	21.5667	16.7877	18.1041	15.4901	19.8107	17.4727	21.3718	19.9643	18.9775	17.6282	24.2064	20.103	23.5918	19.9854	19.0425	22.5124	19.1211	19.3675	16.9966	15.1904	19.6682	16.2685	20.1266	23.724	20.5241	25.3425	25.8132	17.6546	20.5175	26.0536	18.4143	8.1591	20.9385	22.3985	16.7067	17.3298	17.7481	17.5558
NODE_11497025174	0.210342	0.652115	0.319625	0	0.442166	0	0	0.299671	0.151543	0.563902	0.318514	0.180424	0.394574	0.250711	0.39416	0.402255	0	0.131366	0.131461	0.349091	0.166049	0.631261	0.211917	0.534112	0.291625	0.141055	0.124282	0.113275	0.503397	0.353214	0	0.117755	0.160182	0.210485	0.465468	0.118223	0.229166	0.197326	0.222592	0.400138	0.454719	0.137685	0.437942	0.557854	0.311671	0.441825	0.218443	0.236513	0.264479	0.471464	0.298767	0.114601	0.377702	0.611694	0.506912	0.372562	0.140745	0.242082	0.133273	0.237958	0.746662	0.355462	0.560586	0.388859	0.594011	0	0.405262	0.127991	0.806532	0.803367	0.31137	0
NODE_2517416822550208	2.52411	1.1412	1.11869	0.174657	0.442166	0.936149	0.128436	1.04885	1.66697	2.25561	1.1148	1.98466	1.18372	2.63247	0.656933	1.47493	2.13893	1.70775	1.70899	1.51273	0.996295	2.27254	1.69534	1.70916	0.874875	1.83372	2.23707	1.47258	1.51019	1.41286	2.06447	1.53081	1.28146	2.10485	0.930936	1.18223	1.03125	1.57861	2.11463	1.33379	0.909439	2.20296	2.62765	1.45042	2.59726	1.10456	2.07521	2.95641	1.85136	1.53226	1.49384	1.48981	1.60523	1.63118	1.62212	2.11118	1.97043	1.93666	1.19946	1.18979	2.45332	1.65882	1.79388	2.07392	0.891016	1.16559	2.1614	1.4079	1.26741	1.26243	1.66064	1.27216
NODE_168225	0	0	0.159812	0	0	0	0	0	0	0	0	0	0	0	0.131387	0.134085	0	0	0	0.116364	0.166049	0	0	0	0	0	0	0.113275	0	0	0	0	0	0	0	0	0	0	0	0	0.151573	0	0	0	0	0	0	0	0	0	0	0.114601	0	0	0	0	0	0	0	0	0	0	0	0	0	0	0	0	0	0	0	0
NODE_3913616569	9.67574	18.9113	19.8167	2.09588	7.22204	14.3097	8.09148	10.6383	21.3676	20.8644	16.4035	15.6969	22.2277	21.6865	16.4233	19.3082	18.3337	21.938	16.6955	25.4837	15.7747	18.6853	17.4832	18.1598	16.7684	20.7351	17.7723	21.0692	19.7583	20.8396	19.9565	20.136	20.9839	20.6276	17.5326	14.8962	19.8229	16.5754	17.4735	18.1396	23.6454	18.5875	22.627	20.7522	22.752	20.6553	21.7351	23.4148	15.8688	23.1017	23.7022	21.2011	16.6189	18.2489	23.7235	19.1248	20.408	18.2772	18.1252	20.9403	17.2799	16.1143	16.5933	22.2946	20.9389	4.07955	18.7771	20.3506	21.085	19.9694	15.8799	16.2836
NODE_16569	3.36548	3.09755	4.95419	0.52397	1.3265	2.80845	1.28436	2.5472	4.84938	3.00748	3.66291	6.31484	4.86641	2.38176	4.33576	3.21804	3.9723	3.8096	3.41797	3.49091	2.15864	3.53506	3.92047	3.20467	5.10344	3.24427	2.48563	4.75756	4.27887	3.53214	5.40694	2.94387	5.12584	4.20971	4.49952	2.95559	4.46874	2.26925	4.34055	4.40152	5.45663	4.26823	4.37942	3.12398	3.74005	2.65095	4.04119	2.83816	2.64479	3.88958	5.4774	2.86501	2.83276	3.36432	3.54838	4.47074	4.22235	3.38915	3.19856	4.64018	4.3733	3.79159	4.03622	4.92555	5.4946	2.33117	4.86314	4.47969	5.30006	5.1645	3.21749	2.79875
NODE_17679393365	0	0	0	0	0	0	0	0	0	0	0	0	0	0	0	0	0	0	0	0	0	0	0	0	0	0	0	0	0	0	0	0	0	0	0	0	0	0	0	0	0	0	0	0	0	0	0	0	0	0	0	0	0	0	0	0	0	0	0	0	0	0	0	0	0	0	0	0	0	0	0	0
NODE_153001153002	0	0	0	0	0	0	0	0	0	0	0	0	0	0	0	0	0	0	0	0	0	0	0	0	0	0	0	0	0	0	0	0	0	0	0	0	0	0	0	0	0	0	0	0	0	0	0	0	0	0	0	0	0	0	0	0	0	0	0	0	0	0	0	0	0	0	0	0	0	0	0	0
NODE_144718153002	0	0	0	0	0	0	0	0	0	0	0	0	0	0	0	0	0	0	0	0	0	0	0	0	0	0	0	0	0	0	0	0	0	0	0	0	0	0	0	0	0	0	0	0	0	0	0	0	0	0	0	0	0	0	0	0	0	0	0	0	0	0	0	0	0	0	0	0	0	0	0	0
NODE_153002177403116966	0	0	0	0	0	0	0	0	0	0	0	0	0	0	0	0	0	0	0	0	0	0	0	0	0	0	0	0	0	0	0	0	0	0	0	0	0	0	0	0	0	0	0	0	0	0	0	0	0	0	0	0	0	0	0	0	0	0	0	0	0	0	0	0	0	0	0	0	0	0	0	0
NODE_116966	0	0.163029	0.159812	1.04794	0	0.668678	0.385309	0.749176	0	0	0.159257	0.721696	0.131525	0.87749	0.131387	0.804509	0.916684	0.394097	0.920224	0.349091	0.166049	0.126252	0.105959	0.42729	0.874875	0.141055	0	0.453101	0.251698	0.353214	0.294924	0.117755	0.160182	0.210485	0.155156	0.709341	0.114583	0.197326	0.222592	0	0	0.27537	0.145981	0.223142	0.831122	0	0.109221	0.35477	0	0.117866	0.398356	0.343802	0.0944254	0.101949	0.101382	0.372562	0.28149	0	0.39982	0.356937	0.426664	0.236975	0	0.12962	0	1.31128	0.270174	0.127991	0.115219	0.459067	0.10379	0.127216
NODE_10255053524	0	0	0	0	0	0	0.256872	0	0	0	0	0.180424	0	0	0	0	0	0	0	0	0	0	0	0	0.145812	0	0	0.113275	0	0	0	0	0	0	0	0	0	0	0.111296	0	0	0	0	0	0	0	0	0	0	0	0	0	0.188851	0	0	0	0	0	0	0.118979	0.106666	0	0	0	0	0	0	0	0	0.114767	0	0.254432
NODE_6965914458169658	0.420684	0.163029	0.319625	0.349314	0	0	0.128436	0.149835	0	0.939837	0	0.360848	0.394574	0	0.131387	0.26817	0.305561	0.656828	0	0.232728	0.166049	0.505009	0.423835	0.747757	0.291625	0.28211	0.124282	0.679652	0.125849	0.117738	0	0.235509	0.160182	0.210485	0.310312	0.591117	0.343749	0.493315	0.222592	0.400138	0.303146	0.137685	0.729903	0.111571	0.10389	0.441825	0.218443	0.35477	0	1.17866	0.497946	0.343802	1.03868	0.611694	0.912442	0.248375	0	0.242082	0.932914	0.237958	0.106666	0.947898	0.224234	0.518479	1.33652	0.437094	0.675436	0.767947	0.115219	0.459067	0.41516	0.381648
NODE_144581132366	0	0	0	0	0	0	0	0	0	0	0	0	0	0	0	0	0	0	0	0	0	0	0	0	0	0	0	0	0	0	0	0	0	0	0	0	0	0	0	0	0	0	0	0	0	0	0	0	0	0	0	0	0	0	0	0	0	0	0	0	0	0	0	0	0	0	0	0	0	0	0	0
NODE_69658174738161422	0	0	0	0	0	0	0	0	0	0	0	0	0	0	0	0	0	0	0	0	0	0	0	0	0	0	0	0	0	0	0	0	0	0	0	0	0	0	0	0	0	0	0	0	0	0	0	0	0	0	0	0	0	0	0	0	0	0	0	0	0	0	0	0	0	0	0	0	0	0	0	0
NODE_132366111798	0	0	0	0	0	0	0	0	0	0	0	0	0	0	0	0	0	0	0	0	0	0	0	0	0	0	0	0	0	0	0	0	0	0	0	0	0	0	0	0	0	0	0	0	0	0	0	0	0	0	0	0	0	0	0	0	0	0	0	0	0	0	0	0	0	0	0	0	0	0	0	0
NODE_161422111798	0	0	0	0	0	0	0	0	0	0	0	0	0	0	0	0	0	0	0	0	0	0	0	0	0	0	0	0	0	0	0	0	0	0	0	0	0	0	0	0	0	0	0	0	0	0	0	0	0	0	0	0	0	0	0	0	0	0	0	0	0	0	0	0	0	0	0	0	0	0	0	0
NODE_111798207968111799	0	0	0	0	0	0	0	0	0	0	0	0	0	0	0	0	0	0	0	0	0	0	0	0	0	0	0	0	0	0	0	0.117755	0	0	0	0	0	0	0	0	0	0	0	0	0	0	0	0.118257	0	0	0	0	0	0	0.101382	0	0	0	0	0	0	0	0	0	0	0	0	0	0	0	0	0
NODE_20796897031	0	0	0	0	0	0	0	0	0	0	0	0	0	0	0	0	0	0	0	0	0	0	0	0	0	0	0	0	0	0	0	0	0	0	0	0	0	0	0	0	0	0	0	0	0	0	0	0	0	0	0	0	0	0	0	0	0	0	0	0	0	0	0	0	0	0	0	0	0	0	0	0
NODE_11179910511497032	0	0	0	0	0	0	0	0	0	0	0	0	0	0	0	0	0	0	0	0	0	0	0	0	0	0	0	0	0	0	0	0	0	0	0	0	0	0	0	0	0	0	0	0	0	0	0	0	0	0	0	0	0	0	0	0	0	0	0	0	0	0	0	0	0	0	0	0	0	0	0	0
NODE_9703197030	0	0	0	0	0	0	0	0	0	0	0	0	0	0	0	0	0	0	0	0	0	0	0	0	0	0	0	0	0	0	0	0	0	0	0	0	0	0	0	0	0	0	0	0	0	0	0	0	0	0	0	0	0	0	0	0	0	0	0	0	0	0	0	0	0	0	0	0	0	0	0	0
NODE_9703020796797029	0	0	0	0	0	0	0	0	0	0	0	0	0	0	0	0	0	0	0	0	0	0	0	0	0	0	0	0	0	0	0	0	0	0	0	0	0	0	0	0	0	0	0	0	0	0	0	0	0	0	0	0	0	0	0	0	0	0	0	0	0	0	0	0	0	0	0	0	0	0	0	0
NODE_9702910511397028	0	0	0	0	0	0	0	0	0	0	0	0	0	0	0	0	0	0	0	0	0	0	0	0	0	0	0	0	0	0	0	0	0	0	0	0	0	0	0	0	0	0	0	0	0	0	0	0	0	0	0	0	0	0	0	0	0	0	0	0	0	0	0	0	0	0	0	0	0	0	0	0
NODE_105113170027	0	0	0	0	0	0	0	0	0	0	0	0	0	0	0	0	0	0	0	0	0	0	0	0	0	0	0	0	0	0	0	0	0	0	0	0	0	0	0	0	0	0	0	0	0	0	0	0	0	0	0	0	0	0	0	0	0	0	0	0	0	0	0	0	0	0	0	0	0	0	0	0
NODE_10594493365	0	0	0	0	0	0	0	0	0	0	0	0	0	0	0	0	0	0	0	0	0	0	0	0	0	0	0	0	0	0	0	0	0	0	0	0	0	0	0	0	0	0	0	0	0	0	0.109221	0	0	0	0	0	0	0	0	0.124187	0	0	0	0	0	0	0	0	0	0	0	0	0	0	0	0
NODE_9336510543993364	0	0	0	0	0	0	0	0	0	0	0	0	0	0	0	0	0	0	0	0	0	0	0	0	0	0	0	0.113275	0	0	0	0	0	0	0	0	0	0	0	0	0	0	0	0	0	0	0	0	0	0	0	0	0	0	0	0	0	0	0	0	0	0	0	0	0	0	0	0	0	0	0	0
NODE_10543910543881903	0	0	0	0	0	0	0	0	0	0	0	0	0	0	0	0	0	0	0	0	0	0	0	0	0	0	0	0	0	0	0	0	0	0	0	0	0	0	0	0	0	0	0	0	0	0	0	0	0	0	0	0	0	0	0	0	0	0	0	0	0	0	0	0	0	0	0	0	0	0	0	0
NODE_105438105437	0	0	0	0	0	0	0	0	0	0	0	0	0	0	0	0	0	0	0	0	0	0	0	0	0	0	0	0	0	0	0	0	0	0	0	0	0	0	0	0	0	0	0	0	0	0	0	0	0	0	0	0	0	0	0	0	0	0	0	0	0	0	0	0	0	0	0	0	0	0	0	0
NODE_8190314002	0	0	0	0	0	0	0	0	0	0	0	0	0	0	0	0	0	0	0	0	0	0	0	0	0	0	0	0	0	0	0	0	0	0	0	0	0	0	0	0	0	0	0	0	0	0	0	0	0	0	0	0	0	0	0	0	0	0	0	0	0	0	0	0	0	0	0	0	0	0	0	0
NODE_93364130990	0	0	0	0	0	0	0	0	0	0	0	0	0	0	0	0	0	0	0	0	0	0	0	0	0	0	0	0	0	0	0	0	0	0	0	0	0	0	0	0	0	0	0	0	0	0	0	0	0	0	0	0	0	0	0	0	0	0	0	0	0	0	0	0	0	0	0	0	0	0	0	0
NODE_1400227921951944	8.20335	6.84721	5.114	5.41436	8.9907	7.08798	6.67868	6.29308	6.21327	6.20292	7.00731	3.42806	10.522	8.90026	8.40875	9.11777	6.72235	8.0133	7.49325	8.0291	6.97406	6.43886	7.62902	9.07991	8.1655	6.77064	6.71121	8.94875	8.05435	8.3594	9.04433	9.53813	7.04803	6.94602	8.06811	9.33965	6.53123	12.5302	8.6811	8.26953	9.39753	8.39877	5.10932	8.03309	5.4023	8.50513	10.7037	7.80493	5.68631	9.31142	11.6519	12.0331	8.21501	8.35982	8.92165	6.8303	9.71142	9.80433	11.7281	10.1132	5.86663	8.53109	8.52091	13.6101	10.3952	13.6956	11.2122	10.1113	11.1762	9.86993	12.351	10.1773
NODE_279219	0	0.326058	0	0.174657	0.294777	0.267471	0	0.149835	0	0	0	0	0	0	0.262773	0	0	0.131366	0	0.116364	0.166049	0.126252	0	0.213645	0	0	0.124282	0.226551	0.503397	0	0	0.117755	0.160182	0.210485	0.155156	0	0.114583	0.197326	0.222592	0.400138	0.151573	0	0	0.223142	0	0.220913	0.218443	0	0	0.353598	0	0	0.944254	0.407796	0.40553	0.372562	0.28149	0.242082	0.266547	0.713874	0.106666	0.355462	0.224234	0.518479	0.148503	0	0.135087	0.511965	0.345656	0.3443	0.41516	0.254432
NODE_53524	1.26205	1.30423	0.799062	1.04794	0.736943	0.668678	1.54123	0.599341	0.454629	0.563902	0.318514	0.360848	1.44677	1.1282	1.57664	1.7431	0	0.656828	0.920224	1.16364	0.830246	1.13627	1.05959	2.35009	1.1665	0.987386	1.49138	1.13275	2.39113	1.05964	0.884771	2.00183	0.320365	0.841942	0.620624	1.30046	0.802081	1.28262	2.22592	1.46717	0.151573	0.688424	1.02186	1.11571	1.24668	1.32548	0.873772	1.18257	1.58688	2.00372	1.09548	1.48981	0.849829	1.42729	1.41935	1.36606	2.25192	1.21041	1.9991	2.37958	0.426664	2.48823	1.68176	1.9443	0.891016	0.145698	1.21578	0.767947	1.26741	1.95103	1.76443	1.90824
NODE_14017	0.210342	0.652115	0.958875	0.174657	0.736943	1.06988	0.256872	0.299671	0.606173	0.375935	0.318514	0.360848	2.23592	1.37891	1.05109	0.804509	2.13893	1.57639	2.49775	2.67637	1.82654	2.39879	1.16555	1.70916	1.89556	0.987386	2.11279	2.03896	1.38434	1.76607	2.26108	1.05979	1.60182	3.36777	1.70672	1.89158	1.375	1.08529	0.779073	0.800277	0.909439	0.963794	0.729903	0.892566	1.24668	1.7673	1.5291	1.18257	0.528959	2.00372	2.78849	2.75041	2.36063	1.73313	1.21659	0.620937	1.40745	2.29978	3.19856	2.49856	1.17333	1.06639	0.672703	0.777719	1.03952	0.437094	0.945611	1.27991	0.92175	1.0329	0.830319	1.14494
NODE_14020	2.31376	1.95635	1.91775	2.79451	6.4851	3.47712	3.33934	3.59605	2.57623	3.19544	1.59257	2.70636	3.02507	4.01138	2.36496	3.21804	5.04176	4.2037	4.20674	3.60728	3.32098	5.8076	4.8741	5.02066	3.64531	2.96216	4.59842	2.60533	4.65642	5.06273	4.32555	4.47468	0.961095	3.99922	3.10312	2.83736	4.01041	3.55187	3.45018	4.00138	3.48618	4.13055	2.33569	3.68184	2.70115	4.97053	2.51209	4.25724	2.64479	4.47891	4.68069	3.32341	4.24914	3.87406	4.46083	2.60793	3.37788	3.99436	3.86493	3.09345	2.77332	3.91008	4.03622	3.11087	2.67305	3.93385	3.51227	5.24764	4.83919	7.00077	4.46297	4.07091
NODE_17041137432136629	16.1964	13.3684	16.3009	2.27054	15.4758	23.8049	9.11897	12.5862	23.4892	17.293	27.233	19.8466	45.7706	76.3416	46.1167	47.1979	49.9593	60.9536	49.955	56.3201	45.8296	57.8235	49.0589	54.4795	31.2039	37.9438	35.4203	26.9595	36.2446	44.505	40.4046	46.2776	49.4964	37.0454	33.2034	29.083	39.6457	43.7077	51.0849	57.7533	60.1745	46.1244	44.962	42.2853	48.6207	50.6994	47.5113	45.8836	18.5136	20.5087	28.2833	19.1383	19.4516	13.3553	13.4839	15.275	23.0822	26.387	23.7227	23.6768	39.9997	38.9823	36.4381	45.1077	45.5903	14.4241	34.5823	36.6055	43.7831	55.3175	35.7037	35.6205
NODE_13743214021	0	0	0	0	0	0	0	0	0	0	0	0	0.131525	0.125356	0	0.134085	0.152781	0	0	0.116364	0	0.126252	0	0.106822	0	0	0	0	0	0	0.0983079	0.117755	0	0.210485	0	0	0.229166	0	0	0	0.303146	0.137685	0	0	0	0	0	0.236513	0.13224	0	0.0995891	0.114601	0	0	0	0.124187	0	0	0	0	0	0	0	0.12962	0	0	0.135087	0	0	0	0	0.254432
NODE_14021	6.94129	7.98841	7.35137	1.2226	9.28548	9.09402	4.49527	7.34193	11.2142	10.9021	11.3073	6.31484	27.0941	41.4927	25.8832	24.1353	18.9448	37.5705	24.0573	29.6728	28.5604	33.8356	28.291	33.8627	13.998	20.453	19.8851	11.7806	24.163	26.3733	22.7091	24.493	27.7116	19.3647	20.1703	15.8419	23.3749	23.7778	33.5001	34.9454	30.7693	28.3631	22.9189	26.5538	26.8037	31.2591	33.2033	27.7903	10.5792	12.2581	13.4445	12.7207	12.3697	9.17541	12.5714	8.8173	12.6671	12.8304	12.9275	12.1359	14.5066	20.0244	20.9659	24.7574	26.7305	4.95374	23.3701	22.0145	25.809	35.0038	19.9277	23.7894
NODE_59754132521122202	1.26205	1.79332	1.43831	0.349314	0.589554	2.13977	0.256872	1.34852	4.84938	2.81951	2.2296	3.24763	2.49897	1.75498	1.83941	1.87719	2.13893	2.36458	3.15505	1.86182	1.82654	3.66131	3.60259	2.02963	2.04137	1.41055	0.869971	3.05843	3.39793	0.706428	1.67124	1.53081	2.7231	1.05243	3.25828	1.06401	1.375	1.18396	1.89203	2.40083	2.57674	2.20296	3.35755	2.34299	2.07781	1.43593	2.07521	1.89211	0.925678	0.825062	0.796713	1.48981	0.472127	0.509745	0.912442	1.11769	1.26671	1.08937	0.799641	1.07081	2.98665	0.947898	1.12117	1.68506	1.78203	0.437094	1.0807	1.27991	2.53481	1.95103	1.66064	3.94369
NODE_13252114024	0	0	0	0	0	0	0	0	0	0	0	0	0	0	0	0	0	0	0	0	0	0	0	0	0	0	0	0	0	0	0	0	0	0	0	0	0	0	0	0	0	0	0	0	0	0	0	0	0	0	0	0	0	0	0	0	0	0	0	0	0	0	0	0	0	0	0	0	0	0	0	0
NODE_12220214024	0	0	0	0	0	0	0	0	0	0	0	0	0	0.125356	0	0	0	0	0	0	0	0	0	0	0	0	0	0	0	0	0	0	0	0	0	0	0	0	0	0	0	0	0	0	0	0	0	0	0	0	0	0	0	0	0	0	0	0	0	0	0	0	0	0	0	0	0	0	0	0	0	0
NODE_14024170843154998	2.31376	1.79332	3.03644	0.698627	0.442166	2.13977	1.02749	3.89572	5.6071	3.00748	3.82217	5.59314	1.18372	3.3846	3.67883	4.82705	3.36117	2.36458	3.15505	5.12001	2.65679	3.1563	5.72177	2.99103	3.35369	4.51376	1.11853	3.85136	6.67001	2.94345	3.14585	2.23734	4.48511	3.78874	2.4825	2.24625	2.17708	1.97326	2.8937	3.46787	2.57674	3.16675	3.64951	3.34712	3.84394	3.42414	6.88095	2.7199	1.58688	1.41439	0.597535	1.0314	0.755403	1.52924	0.304147	1.36606	1.26671	1.45249	1.06619	2.61754	3.94664	1.30336	3.47563	4.01821	1.93054	1.31128	2.02631	2.55982	3.34135	2.4101	3.73644	4.70699
NODE_170843276731159505	0	0	0	0	0	0	0	0	0	0	0	0	0	0	0	0	0	0	0	0	0	0	0	0	0	0	0	0	0	0	0	0	0	0	0	0	0	0	0	0	0	0	0	0	0	0	0	0	0	0	0	0	0	0	0	0	0	0	0	0	0	0	0	0	0	0	0	0	0	0	0	0
NODE_27673195824	0	0	0	0	0	0	0	0	0	0	0	0	0	0	0	0	0	0	0	0	0	0	0	0	0	0	0	0	0	0	0	0	0	0	0	0	0	0	0	0	0	0	0	0	0	0	0	0	0	0	0	0	0	0	0	0	0	0	0	0	0	0	0	0	0	0	0	0	0	0	0	0
NODE_154998107373	0	0	0	0	0	0	0	0	0	0	0	0	0	0	0	0	0	0	0	0	0	0	0	0	0	0	0	0	0	0	0	0	0	0	0	0	0	0	0	0	0	0	0	0	0	0	0	0	0	0	0	0	0	0	0	0	0	0	0	0	0	0	0	0	0	0	0	0	0	0	0	0
NODE_10737395824	0	0	0	0	0	0	0	0	0	0	0	0	0	0	0	0	0	0	0	0	0	0	0	0	0	0	0	0	0	0	0	0	0	0	0	0	0	0	0	0	0	0	0	0	0	0	0	0	0	0	0	0	0	0	0	0	0	0	0	0	0	0	0	0	0	0	0	0	0	0	0	0
NODE_9582414792183690	3.78616	4.89087	5.75325	1.2226	1.91605	4.41327	2.44029	3.74588	8.48642	6.20292	4.29994	6.85611	4.60336	4.88887	7.48904	6.03382	4.27786	6.17418	6.83595	6.98183	5.31357	9.34266	12.927	7.47757	4.81181	6.34748	3.60417	8.49565	9.81623	6.71107	4.62047	6.00549	5.60638	6.94602	6.98202	2.83736	6.30207	3.35454	5.23092	9.7367	8.48809	7.15961	6.56912	6.4711	7.58399	7.62148	9.1746	6.97714	3.30599	2.00372	3.18685	4.69862	1.41638	2.95652	2.02765	3.35306	3.09639	2.90499	2.13238	3.09345	3.41331	4.26554	4.93316	9.46224	8.46466	1.45698	7.02454	7.16751	6.68269	7.34507	6.43497	9.28676
NODE_14792183691	0	0	0	0	0	0	0	0	0	0	0	0	0	0	0	0	0	0	0	0	0	0	0	0	0	0	0	0	0	0	0	0	0	0	0	0	0	0	0	0	0	0	0	0	0	0	0	0	0	0	0	0	0	0	0	0	0	0	0	0	0	0	0	0	0	0	0	0	0	0	0	0
NODE_8369127940166801	0.210342	0.163029	0.63925	0.349314	0	0	0.385309	0.449506	0.454629	0.751869	0.637029	0.360848	0.526099	0.626779	0.525547	0.26817	0.305561	0.525462	0.788763	0.814546	0.664196	0.505009	0.529793	0.42729	1.45812	0.28211	0	0.339826	0.755095	0	0.393232	0.588773	1.92219	1.26291	0.310312	0.35467	0.687498	0.394652	0.333888	0.400138	1.06101	0.413055	0.729903	0.446283	0.623342	0.331369	0.436886	0.236513	0	0.353598	0.398356	0.229201	0.0944254	0.203898	0.40553	0.124187	0.28149	0.242082	0.39982	0.118979	0.53333	0.473949	0.560586	0.648099	0.148503	0.291396	0.405262	0.511965	0.230438	0.459067	0.51895	0.63608
NODE_279401146465	0	0	0	0	0	0	0	0	0	0	0	0	0	0	0	0	0	0	0	0	0	0	0	0	0	0	0	0	0	0	0	0	0	0	0	0	0	0	0	0	0	0	0	0	0	0	0	0	0	0	0	0	0	0	0	0	0	0	0	0	0	0	0	0	0	0	0	0	0	0	0	0
NODE_6680112246066800	0	0	0	0	0	0	0	0	0	0	0	0	0	0	0	0	0	0	0	0	0	0	0	0	0	0	0	0	0	0	0	0	0	0	0	0	0	0	0	0	0	0	0	0	0	0	0	0	0	0	0	0	0	0	0	0	0	0	0	0	0	0	0	0	0	0	0	0	0	0	0	0
NODE_12246023020	0	0	0	0	0	0	0	0	0	0	0	0	0	0	0	0	0	0	0	0	0	0	0	0	0	0	0	0	0	0	0	0	0	0	0	0	0	0	0	0	0	0	0	0	0	0	0	0	0	0	0	0	0	0	0	0	0	0	0	0	0	0	0	0	0	0	0	0	0	0	0	0
NODE_14646523020	0	0	0	0	0	0	0	0	0	0	0	0	0	0	0	0	0	0	0	0	0	0	0	0	0	0	0	0	0	0	0	0	0	0	0	0	0	0	0	0	0	0	0	0	0	0	0	0	0	0	0	0	0	0	0	0	0	0	0	0	0	0	0	0	0	0	0	0	0	0	0	0
NODE_23020	0	0	0	0.174657	0	0	0.128436	0	0.303086	0	0.318514	0	0.131525	0.125356	0.131387	0	0.152781	0.131366	0	0.116364	0	0	0.105959	0.320467	0	0.141055	0.124282	0	0.251698	0	0.0983079	0	0	0	0	0.118223	0	0.0986629	0	0	0.151573	0.137685	0.145981	0.446283	0.10389	0	0	0.118257	0	0.117866	0	0.343802	0	0	0	0	0	0	0	0.237958	0	0	0.448469	0.12962	0	0	0	0.127991	0	0.114767	0	0.254432
NODE_14025	3.15513	3.09755	1.2785	0.174657	1.76866	1.47109	1.02749	1.94786	3.03086	1.1278	2.07034	1.26297	2.49897	2.50711	1.83941	1.20676	1.06946	3.02141	3.81236	1.97818	2.15864	3.53506	2.86088	2.88421	1.60394	2.25688	2.60991	1.69913	1.63604	2.00155	2.4577	3.17938	2.08237	1.4734	1.70672	1.30046	1.48958	1.67727	3.11629	2.40083	3.18303	2.61601	2.62765	1.8967	1.87003	3.64506	3.49509	2.60164	1.45464	1.88586	1.39425	2.17741	1.1331	1.01949	1.62212	1.11769	1.26671	1.57353	1.73256	1.30877	1.17333	1.65882	1.34541	1.55544	1.78203	0.728491	2.02631	2.55982	1.61306	2.18057	1.45306	0.890512
NODE_255425298639255426	0	0	0	0	0	0	0	0	0	0	0	0.180424	0.131525	0	0	0	0	0	0	0	0	0	0	0	0	0	0.124282	0	0	0	0	0	0	0	0	0	0.114583	0	0.111296	0.133379	0	0	0	0	0.10389	0	0	0	0	0	0	0	0.188851	0.407796	0.304147	0.124187	0	0	0	0.118979	0	0	0	0.12962	0	0	0	0	0	0	0	0.127216
NODE_298639	0	0	0	0	0	0	0	0	0	0	0	0	0	0	0	0	0	0	0	0	0	0	0	0	0	0	0	0	0	0	0	0	0	0	0	0	0	0	0	0	0	0	0	0	0	0	0	0	0	0	0	0	0	0	0	0	0	0	0	0	0	0	0	0	0	0	0	0	0	0	0	0
NODE_25542624639666126	0.210342	0	0	0	0	0	0	0	0	0	0	0	0	0	0	0.26817	0	0	0	0	0	0	0	0	0	0	0.372845	0.113275	0.125849	0	0	0.117755	0	0	0.155156	0	0	0	0	0.266759	0.151573	0	0	0.111571	0	0.220913	0.109221	0	0	0.235732	0	0.114601	0.0944254	0.815592	0.304147	0	0	0.121041	0.266547	0.237958	0	0	0.112117	0	0	0.145698	0	0.127991	0	0	0	0
NODE_246396305417243102	0	0	0	0	0	0	0	0	0	0	0	0	0	0	0	0	0	0	0	0	0	0	0	0	0	0	0	0	0	0	0	0	0	0	0	0	0	0	0	0	0	0	0	0	0	0	0	0	0	0	0	0	0	0	0	0	0	0	0	0	0	0	0	0	0	0	0	0	0	0	0	0
NODE_305417298692173365	0	0	0	0	0	0	0	0	0	0	0	0	0	0	0	0	0	0	0	0	0	0	0	0	0	0	0	0	0	0	0	0	0	0	0	0	0	0	0	0	0	0	0	0	0	0	0	0	0	0	0	0	0	0	0	0	0	0	0	0	0	0	0	0	0	0	0	0	0	0	0	0
NODE_298692243105	0	0	0	0	0	0	0	0	0	0	0	0	0	0	0	0	0	0	0	0	0	0	0	0	0	0	0	0	0	0	0	0	0	0	0	0	0	0	0	0	0	0	0	0	0	0	0	0	0	0	0	0	0	0	0	0	0	0	0	0	0	0	0	0	0	0	0	0	0	0	0	0
NODE_243102307717243103	0	0	0	0	0	0	0	0	0	0	0	0	0	0	0	0	0	0	0	0	0	0	0	0	0	0	0	0	0	0	0	0	0	0	0	0	0	0	0	0	0	0	0	0	0	0	0	0	0	0	0	0	0	0	0	0	0	0	0	0	0	0	0	0	0	0	0	0	0	0	0	0
NODE_307717243108	0	0	0	0	0	0	0	0	0	0	0	0	0	0	0	0	0	0	0	0	0	0	0	0	0	0	0	0	0	0	0	0	0	0	0	0	0	0	0	0	0	0	0	0	0	0	0	0	0	0	0	0	0	0	0	0	0	0	0	0	0	0	0	0	0	0	0	0	0	0	0	0
NODE_243103305758243104	0	0	0	0	0	0	0	0	0	0	0	0	0	0	0	0	0	0	0	0	0	0	0	0	0	0	0	0	0	0	0	0	0	0	0	0	0	0	0	0	0	0	0	0	0	0	0	0	0	0	0	0	0	0	0	0	0	0	0	0	0	0	0	0	0	0	0	0	0	0	0	0
NODE_305758306285294543	0	0	0	0	0	0	0	0	0	0	0	0	0	0	0	0	0	0	0	0	0	0	0	0	0	0	0	0	0	0	0	0	0	0	0	0	0	0	0	0	0	0	0	0	0	0	0	0	0	0	0	0	0	0	0	0	0	0	0	0	0	0	0	0	0	0	0	0	0	0	0	0
NODE_306285243107	0	0	0	0	0	0	0	0	0	0	0	0	0	0	0	0	0	0	0	0	0	0	0	0	0	0	0	0	0	0	0	0	0	0	0	0	0	0	0	0	0	0	0	0	0	0	0	0	0	0	0	0	0	0	0	0	0	0	0	0	0	0	0	0	0	0	0	0	0	0	0	0
NODE_243105243106165218	0	0	0	0	0	0	0	0	0	0	0	0	0	0	0	0	0	0	0	0	0	0	0	0	0	0	0	0	0	0	0	0	0	0	0	0	0	0	0	0	0	0	0	0	0	0	0	0	0	0	0	0	0	0	0	0	0	0	0	0	0	0	0	0	0	0	0	0	0	0	0	0
NODE_243108	1.05171	1.46726	2.07756	0.698627	0	0.267471	0.770617	0.599341	0.303086	2.63154	0.477771	0	2.10439	0.125356	1.83941	1.07268	0.152781	0.788193	0.788763	1.39637	1.66049	1.51503	0.953628	2.35009	0.729062	0.846331	1.98851	2.71861	2.51698	1.53059	0.49154	2.23734	1.44164	2.73631	1.24125	0.591117	1.60416	1.67727	2.00333	1.20042	0.454719	0.963794	2.48167	2.56613	1.35057	1.7673	2.18443	1.89211	0.925678	3.18238	1.59343	2.17741	2.64391	3.26237	2.63594	3.60143	2.39267	2.42082	3.19856	2.73652	0.319998	3.19916	2.5787	3.11087	2.97005	0	1.48596	3.07179	1.8435	1.49197	1.76443	1.78102
NODE_173365	0	0	0	0	0	0	0	0	0	0	0	0	0	0	0	0	0	0	0	0	0	0	0	0	0	0	0	0	0	0	0	0	0	0	0	0	0	0	0	0	0	0	0	0	0	0	0	0	0	0	0	0	0	0	0	0	0	0	0	0	0	0	0	0	0	0	0	0	0	0	0	0
NODE_165218	0	0	0	0	0	0	0	0	0	0	0	0	0	0	0	0	0	0	0	0	0	0	0	0	0	0	0	0	0	0	0	0	0	0	0	0	0	0	0	0	0	0	0	0	0	0	0	0	0	0	0	0	0	0	0	0	0	0	0	0	0	0	0	0	0	0	0	0	0	0	0	0
NODE_14514489823	0.420684	0.978173	0.159812	0.52397	0.147389	0	0	0.599341	0.303086	0	0.159257	0.721696	0.131525	0	0.262773	0.134085	1.06946	0.131366	0.131461	0.116364	0	0.126252	0.105959	0.213645	0.145812	0	0.124282	0	0.125849	0.117738	0.393232	0.235509	0	0	0.155156	0.35467	0.114583	0	0.111296	0	0.151573	0	0	0.223142	0.207781	0	0.218443	0.236513	0	0	0	0	0.0944254	0.203898	0.101382	0	0	0.363123	0	0.118979	0	0	0.112117	0.25924	0.148503	0.291396	0.270174	0.383974	0	0.114767	0.20758	0.127216
NODE_66126	0.631027	0.326058	0.159812	0	0.147389	0.133736	0.256872	0.149835	0.303086	0.563902	0.159257	0.180424	0.657623	0.125356	0.39416	0.134085	0.611122	0.262731	0.657303	0.814546	0.830246	1.26252	0.529793	0.534112	0.437437	0.56422	0.74569	0.906203	1.13264	0.353214	0.393232	1.41306	0.480547	0.420971	0.310312	0.591117	0.572915	0.591978	0.222592	0.666897	0	0	1.16784	1.33885	0.311671	0.552281	0.873772	0.473026	0.264479	0.58933	0.298767	0.802204	1.88851	1.12144	1.62212	1.24187	0.28149	0.968329	1.33273	1.30877	0.319998	0.829411	1.12117	0.518479	0.742514	0.145698	0.945611	0.767947	0.460875	1.7215	1.55685	1.39938
NODE_1402789823	0.210342	0.326058	0.319625	0.349314	0.589554	0.267471	0.385309	0.149835	0.151543	0.187967	0	0.360848	0.657623	0	0.656933	0.536339	0.458342	0.394097	0.525842	0.232728	0.498147	0	0.211917	0.42729	0	0.141055	0.248563	1.01948	0.629246	0.353214	0.0983079	0.117755	0	0	0	0.118223	0.458332	0.295989	0.556481	0.533518	0.151573	0.27537	0.437942	0.892566	0.415561	1.21502	0.76455	0.118257	0.13224	0.707196	0.199178	0.687603	2.36063	2.03898	2.63594	0.620937	0.422235	0.605205	0.666367	1.07081	0.213332	0.710924	0.336352	0.518479	1.93054	0.291396	0.405262	0.767947	0.691313	1.95103	0.622739	0.63608
NODE_8982326600589824	0	0	0	0	0	0	0	0	0	0	0	0	0	0	0	0	0	0	0	0	0	0	0	0	0	0	0	0	0	0	0	0	0	0	0	0	0	0	0	0	0	0	0	0	0	0	0	0	0	0	0	0	0	0	0	0	0	0	0	0	0	0	0	0	0	0	0	0	0	0	0	0
NODE_266005280693220334	0	0	0.159812	0	0.294777	0.133736	0.128436	0	0	0.187967	0	0.360848	0	0	0.262773	0	0.152781	0	0	0	0	0	0	0.106822	0	0	0.124282	0	0	0	0.0983079	0	0	0	0	0	0	0	0.111296	0	0.151573	0	0	0.111571	0.10389	0	0	0.118257	0	0	0	0	0	0	0	0	0	0	0	0	0	0	0.112117	0	0	0	0	0	0	0	0	0.127216
NODE_280693254901	0	0	0	0	0	0	0	0	0	0	0	0	0	0	0	0	0	0	0	0	0	0	0	0	0	0	0	0	0	0	0	0	0	0	0	0	0	0	0	0	0	0	0	0	0	0	0	0	0	0	0	0	0	0	0	0	0	0	0	0	0	0	0	0	0	0	0	0	0	0	0	0
NODE_254901	0	0	0	0	0	0	0	0	0	0	0	0	0	0	0	0	0	0	0	0	0	0	0	0	0	0	0	0	0	0	0	0	0	0	0	0	0	0	0	0	0	0	0	0	0	0	0	0	0	0	0	0	0	0	0	0	0	0	0	0	0	0	0	0	0	0	0	0	0	0	0	0
NODE_220334	0	0	0	0.349314	0	0.133736	0.128436	0	0	0.187967	0	0	0	0.125356	0.131387	0	0	0	0	0.116364	0	0	0	0	0	0	0.124282	0	0.251698	0	0.0983079	0.353264	0	0.210485	0.310312	0.118223	0	0	0	0.133379	0	0	0	0.223142	0.415561	0	0	0	0	0	0	0	0	0	0	0	0	0	0	0	0	0	0	0	0	0.145698	0	0	0.115219	0.114767	0.10379	0
NODE_89824	0	0	0	0	0	0	0	0	0	0	0	0	0	0	0	0	0	0	0	0	0	0	0	0	0	0	0	0	0	0	0	0	0	0	0	0	0	0	0	0	0	0	0	0	0	0	0	0	0	0	0	0	0	0	0	0	0	0	0	0	0	0	0	0	0	0	0	0	0	0	0	0
NODE_1403121482671239	83.2955	76.1345	48.4232	28.8184	59.2502	76.8979	70.1262	43.1526	58.7987	57.706	69.4361	58.0965	182.819	158.7	179.868	160.634	84.3349	195.735	198.111	146.851	149.61	157.815	161.163	174.334	136.772	116.088	112.475	89.261	133.652	124.214	95.1621	146.251	116.292	94.2975	83.3188	137.139	142.083	180.159	177.295	161.656	228.724	183.396	126.565	120.05	135.992	125.257	207.958	196.306	70.3515	100.068	110.046	90.9928	84.794	73.0974	82.9308	76.251	120.9	114.142	141.67	108.747	143.466	163.986	137.68	157.618	188.895	170.467	156.296	176.244	185.963	149.656	145.41	148.334
NODE_214826	1.26205	2.60846	1.75794	0.52397	1.03172	1.20362	1.28436	0.749176	1.21235	0.939837	3.02589	1.80424	1.5783	2.13105	1.57664	1.60902	0.916684	1.44502	1.18314	1.97818	2.32469	1.38877	1.2715	1.70916	0.729062	0.705275	0.621408	0.566377	1.63604	1.29512	1.08139	1.53081	1.28146	0.841942	1.3964	1.77335	1.375	1.57861	1.66944	1.06704	2.57674	2.34064	1.89775	0.669425	0.519451	1.65684	1.85677	1.65559	1.9836	1.41439	0.995891	1.60441	1.60523	1.93703	0.811059	1.11769	1.26671	1.57353	1.33273	1.42775	1.27999	1.42185	1.90599	0.648099	1.78203	1.89408	2.1614	1.79188	1.03697	1.26243	0.934109	1.52659
NODE_71239	1.26205	1.46726	0.958875	1.04794	0.884331	1.47109	1.54123	1.19868	1.36389	2.06764	1.59257	0.721696	3.28812	3.25925	4.46715	4.29072	2.29171	6.04282	4.9955	3.49091	3.32098	4.67133	3.70855	6.1957	3.06206	1.69266	2.11279	2.94516	2.51698	3.64988	2.75262	3.53264	2.7231	2.31534	1.55156	4.49249	3.55207	4.43983	5.23092	4.5349	5.75978	4.95665	3.50353	3.57026	4.05172	3.97643	4.47808	5.20329	1.71912	3.53598	2.39014	1.83361	1.98293	2.85457	2.12903	2.11118	4.08161	2.90499	3.59838	3.92631	2.23999	5.45042	3.9241	4.66631	8.91016	6.84781	3.78244	6.27157	6.22182	4.4759	5.39708	3.56205
NODE_14032	0	0	0.159812	0	0	0	0	0	0	0	0	0	0	0	0.131387	0	0.458342	0	0	0	0	0	0.105959	0.213645	0	0.141055	0	0	0	0	0	0	0	0	0	0	0.114583	0.197326	0	0	0.151573	0	0	0	0	0.110456	0	0	0	0	0.0995891	0	0	0.101949	0.101382	0	0	0	0	0.237958	0.106666	0	0	0	0	0	0	0.127991	0.230438	0	0	0
NODE_14060	0	0	0.159812	0.174657	1.03172	0	0.128436	0.299671	0	0.375935	0	0.360848	0.263049	0.125356	0.39416	0.402255	0.152781	0.394097	0.262921	0.232728	0	1.01002	0	1.17505	0.291625	0	0.248563	0.226551	0.377547	0.117738	0	0.471019	0	0.210485	0	0.35467	0.229166	0.197326	0	0.266759	0.151573	0.413055	0.583922	0.223142	0.311671	0.331369	0.327664	0.473026	0.13224	0.235732	0.199178	0.458402	0.660978	0.101949	0.202765	0.372562	0.140745	0.484164	0.133273	0.118979	0.213332	0.592437	0.448469	0.388859	0.297005	0.145698	0.270174	0.127991	0.460875	0.3443	0	0
NODE_14061	19.7722	14.8356	19.9766	12.9246	25.2034	24.2061	24.9166	23.8238	21.6707	21.2403	19.2701	15.336	23.4114	26.3247	18.7883	22.6603	28.2644	25.6163	24.1887	25.3673	21.9185	23.8617	18.8606	25.5306	25.9546	19.3245	24.3592	24.0144	21.0168	27.5507	27.8211	21.1958	24.3477	24.8373	25.911	20.3344	20.052	21.4099	22.0366	21.6075	23.1907	20.7904	19.5614	23.2067	28.0504	26.3991	18.3492	23.06	14.8109	17.2084	28.8808	15.0127	19.2628	21.6132	19.5668	21.236	21.3933	20.3349	23.5894	22.2491	18.4532	22.7496	17.2661	22.165	18.2658	11.9472	18.3719	20.2226	21.7764	19.9694	20.0315	21.6267
NODE_14064	6.09992	6.52115	6.55231	0.698627	5.30599	7.62293	5.26588	4.49506	6.06173	5.82699	5.89251	4.87145	3.81422	8.14812	4.99269	4.96114	5.34732	6.04282	4.73258	5.12001	5.47962	6.56511	9.43032	5.55477	5.8325	6.48853	10.3154	7.3629	6.04076	7.29976	6.58663	6.00549	7.04803	5.26214	6.82686	5.79295	4.35416	5.22914	5.56481	6.26883	3.63775	8.39877	5.40128	5.69011	5.81786	6.0751	7.86395	5.08503	7.14095	10.6079	7.76795	9.05344	6.42093	6.11694	7.09677	6.33355	5.77055	7.3835	5.46421	6.18691	2.66665	5.33193	4.03622	5.96251	5.79161	2.91396	6.07892	6.65554	4.72397	5.73833	4.1516	5.5975
NODE_14085	15.355	8.31447	14.8626	13.2739	19.8975	16.7169	17.4673	14.0845	14.0935	12.5938	14.4924	14.0731	16.5721	16.4216	17.0803	17.1629	22.6115	19.048	22.6112	17.1055	14.2802	17.4228	12.927	19.3349	17.0601	14.1055	18.1451	14.9523	14.5985	20.1332	20.9396	18.252	15.8581	18.3122	14.1192	13.0046	16.8437	14.5035	15.1363	15.8722	13.6416	16.5222	13.7222	19.1902	20.6742	20.5449	13.1066	16.7924	11.7693	11.6687	21.5112	10.887	11.7087	14.3748	11.4562	12.5429	12.1041	13.6776	16.9257	15.4673	14.7199	16.8252	11.6602	16.2025	13.6623	15.1526	16.0754	17.7908	14.4024	15.6083	13.7003	15.7748
NODE_1409315811289109	13.8826	8.80356	10.0682	5.06505	16.5075	13.7748	9.88959	8.99012	17.579	15.4133	13.3776	8.84078	22.2277	30.7122	18.3941	23.733	30.4033	29.6886	28.5269	31.4182	26.7339	23.3566	24.0526	25.4238	18.9556	22.992	21.5007	13.9329	23.6596	25.0782	26.9364	26.1415	25.469	18.7332	22.0321	17.8517	22.2291	22.0018	20.8124	28.5432	22.5844	18.3121	15.7659	22.872	22.1286	21.3181	21.7351	20.8132	17.4556	16.1476	14.7392	18.4507	14.9192	11.2144	13.6866	11.0527	12.9486	11.4989	17.9919	15.7052	18.4532	25.0008	16.7055	19.9614	19.0083	15.8811	20.8034	18.8147	23.0438	28.6917	21.7959	21.7539
NODE_8910989108	0	0	0	0	0	0	0	0	0	0	0	0	0	0	0	0	0	0	0	0	0	0	0	0	0	0	0	0	0	0	0	0	0	0	0	0	0	0	0	0	0	0	0	0	0	0	0	0	0	0	0	0	0	0	0	0	0	0	0	0	0	0	0	0	0	0	0	0	0	0	0	0
NODE_89108	0	0	0	0	0	0	0	0	0	0	0	0	0	0	0	0	0	0	0	0	0	0	0	0	0	0	0	0	0	0	0	0.117755	0	0	0	0	0	0	0	0	0	0	0.145981	0	0	0	0.109221	0	0	0	0	0	0	0	0	0	0	0	0	0	0	0	0	0	0	0	0	0	0	0	0	0
NODE_140969584867886	1.05171	0.652115	0.479437	0	0.736943	0.668678	1.02749	0.599341	0.757716	0.563902	0.955543	0.360848	0.394574	0.376067	0.525547	0.134085	0.305561	0.788193	0.525842	0.93091	0.498147	0.505009	0.635752	0.85458	0.58325	0.987386	0.994253	0.339826	0.880944	0.353214	0.589848	0.353264	0.480547	0.420971	0	0.591117	0.572915	0.690641	0.779073	0.800277	0.454719	0.826109	0.583922	0.223142	0.311671	0.441825	0.873772	0.591283	1.05792	1.06079	0.796713	0.687603	1.03868	0.611694	0.40553	0.496749	0.422235	0.726246	0.666367	0.237958	0.426664	0.947898	0.896938	0.648099	0.742514	0.728491	0.540349	0.767947	0.576094	0.918133	0.622739	0.763296
NODE_9584826068	0	0	0	0	0	0	0	0	0	0	0	0	0	0	0	0	0	0	0	0	0	0	0	0	0	0	0	0	0	0	0	0	0	0	0	0	0	0	0	0	0	0	0	0	0	0	0	0	0	0	0	0	0	0	0	0	0	0	0	0	0	0	0	0	0	0	0	0	0	0	0	0
NODE_678866788761578	0	0	0	0	0	0	0	0	0	0	0	0	0	0	0	0	0	0	0	0	0	0	0	0	0	0	0	0	0	0	0	0	0	0	0	0	0	0	0	0	0	0	0	0	0	0	0	0	0	0	0	0	0	0	0	0	0	0	0	0	0	0	0	0	0	0	0	0	0	0	0	0
NODE_26068	0.631027	0.489087	0.799062	2.44519	1.47389	0.936149	0.642181	0.899012	1.21235	0.751869	1.1148	0.721696	0.263049	1.00285	0.919707	0.26817	1.06946	0.788193	0.525842	0.581819	1.32839	0.378756	0.529793	0.320467	0.874875	1.41055	0.621408	1.01948	0.755095	0.941904	0.393232	0.235509	0.480547	1.26291	0.77578	0.945788	0.572915	1.28262	0.890369	0.266759	0.757865	1.37685	1.60579	1.00414	1.66224	0.994107	0.873772	1.06431	1.05792	0.471464	0.995891	0.802204	0.566552	0.509745	0.40553	1.61444	0.562981	0.847287	0.39982	0.713874	1.27999	1.06639	1.00905	1.68506	1.48503	0.437094	1.48596	1.02393	0.460875	0.573833	1.55685	1.01773
NODE_61578	0	0	0	0	0	0	0.128436	0	0	0	0	0	0	0.125356	0.131387	0	0.305561	0	0	0	0	0	0	0	0	0	0	0	0	0	0	0	0	0.210485	0	0	0	0	0	0	0	0	0	0	0	0	0	0	0	0	0	0	0.283276	0.101949	0	0	0.28149	0	0	0	0.106666	0	0.112117	0.12962	0	0	0	0	0	0	0	0.127216
NODE_14098	0.841369	0.163029	0.63925	0.873284	0.884331	0.401207	0.513745	0.599341	0.303086	0	0.159257	0.721696	0.131525	0.250711	0.656933	0.536339	1.83337	0.262731	0.525842	0.581819	0.332098	0.378756	0.317876	0.640935	0.291625	0.28211	0.497127	0.679652	0.125849	0.58869	0.786464	0.353264	0.320365	0.210485	0.310312	0.35467	0.458332	0.493315	0.890369	0.400138	0.303146	0.137685	0.291961	0.446283	0.311671	0.88365	0.655329	0.35477	0	0.471464	0.896302	0	0.188851	0.407796	0.202765	0.248375	0.28149	0.121041	0.266547	0.237958	0.213332	0.355462	0.336352	0.518479	0.445508	0.291396	0.270174	0.639956	0.230438	0.114767	0.20758	0.508864
NODE_63601220973102116	3.9965	7.82539	3.99531	0.174657	6.77987	5.08195	4.75214	5.24423	9.39568	5.63902	6.84806	5.2323	15.3884	18.678	8.80291	14.4812	12.6808	16.0266	11.9629	12.5673	14.4463	15.024	15.0461	16.7711	10.4985	10.8612	9.32112	9.40185	11.0747	10.9496	11.0105	13.895	9.45076	13.0501	8.68873	9.5761	12.0312	22.8898	15.3589	16.4057	21.0687	14.0439	14.744	16.1778	14.7524	13.807	18.4584	12.4169	7.14095	15.2047	12.0503	11.4601	9.34811	5.70915	6.69124	6.58193	8.16322	8.71496	11.5948	8.44751	12.0533	16.5882	10.6511	15.4248	15.4443	6.41072	11.2122	10.2393	13.3654	13.6572	13.4927	13.9938
NODE_22097372970	0	0	0	0	0	0	0	0	0	0	0	0	0	0	0	0	0	0	0	0	0	0	0	0	0	0	0	0	0	0	0	0	0	0	0	0	0	0	0	0	0	0	0	0	0	0	0	0	0	0	0	0	0	0	0	0	0	0	0	0	0	0	0	0	0	0	0	0	0	0	0	0
NODE_102116140889127827	0	0	0	0	0	0	0	0	0	0	0	0	0	0	0	0	0	0	0	0	0	0	0	0	0	0	0	0	0	0	0	0	0	0	0	0	0	0	0	0	0	0	0	0	0	0	0	0	0	0	0	0	0	0	0	0	0	0	0	0	0	0	0	0	0	0	0	0	0	0	0	0
NODE_7297085498	0	0	0	0	0	0	0	0	0	0	0	0	0	0	0	0	0	0	0	0	0	0	0	0	0	0	0	0	0	0	0	0	0	0	0	0	0	0	0	0	0	0	0	0	0	0	0	0	0	0	0	0	0	0	0	0	0	0	0	0	0	0	0	0	0	0	0	0	0	0	0	0
NODE_12782785498	0	0	0	0	0	0	0	0	0	0	0	0	0	0	0	0	0	0	0	0	0	0	0	0	0	0	0	0	0	0	0	0	0	0	0	0	0	0	0	0	0	0	0	0	0	0	0	0	0	0	0	0	0	0	0	0	0	0	0	0	0	0	0	0	0	0	0	0	0	0	0	0
NODE_8549810111515230	25.4514	29.3452	24.1317	10.4794	27.8564	30.4917	20.8067	16.4819	40.3105	24.8117	34.8773	27.244	64.184	78.0966	39.416	48.6728	53.9316	64.5005	58.7629	56.7855	67.4159	60.2223	55.3104	70.5028	44.7644	39.3544	44.3685	37.1543	42.4112	56.632	44.2386	46.7486	46.1325	48.6221	38.6338	50.8361	48.927	93.9271	56.761	59.0871	92.0049	67.3279	60.7279	58.9094	57.4513	54.1236	60.9456	47.8939	42.0522	62.7047	49.197	57.7587	33.7099	28.8516	29.2995	25.3342	49.8238	36.1913	42.7808	32.4813	52.4797	62.6798	44.1742	64.9395	59.8466	33.802	50.5226	45.1809	61.4116	54.9732	57.0845	57.8833
NODE_1523014100	0.210342	0.326058	0.159812	0	0.147389	0.534942	0.128436	0	0	0	0.318514	0.180424	0.131525	1.00285	0.39416	0.402255	0.152781	1.05092	0.394382	1.04727	0.664196	0.378756	0.211917	0.961402	0	0.141055	0.621408	0.226551	0.755095	0.706428	0.196616	0.117755	0	1.26291	0.155156	0.945788	0.916664	1.28262	1.00167	0.933656	0.757865	1.10148	1.16784	0.892566	1.0389	0.662738	0.546107	0.35477	0.396719	0.58933	0.896302	0.458402	0.377702	0.407796	0.304147	0.248375	0.140745	0.605205	0.266547	0.475916	0.639996	0.829411	0.78482	0.777719	1.18802	0.145698	1.21578	0.639956	1.03697	0.459067	0.31137	0.763296
NODE_14100	10.0964	8.96659	6.07287	4.89039	9.28548	9.09402	9.88959	4.19539	9.09259	6.01495	14.6517	5.95399	18.545	17.4244	12.7445	15.4198	12.0697	16.2893	13.409	15.2437	19.2617	18.9378	13.1389	21.044	11.0817	9.87386	11.4339	12.0072	13.34	12.127	9.43756	11.8932	9.29058	14.5235	9.61967	13.1228	15.927	26.343	17.3622	13.4713	19.7045	16.6599	20.2913	18.967	14.4408	17.3416	16.0556	10.8796	10.0502	17.6799	13.3449	14.2105	13.2196	12.2339	12.3687	9.56242	12.8078	11.3779	12.9275	11.6599	10.3466	18.958	15.1358	17.7579	15.2958	10.3446	15.535	15.8709	17.7437	18.4774	18.6822	16.4109
NODE_3735045034	1.26205	0.326058	0.319625	0	0.442166	0.133736	0.256872	0	0.454629	0	0.318514	0.180424	0.394574	1.00285	0.39416	0.938594	0.305561	0.788193	0.788763	0.814546	1.16234	1.38877	0.423835	1.06822	0.145812	0.141055	0.124282	0.113275	1.51019	1.17738	0.589848	0.588773	0	1.05243	0	0.591117	0.687498	0.986629	0.556481	1.46717	0.606292	0.413055	0.437942	1.22728	0.207781	0.441825	1.63832	0.709539	0.528959	0.942928	0.597535	0.802204	0.944254	0.305847	0.608294	0.620937	0.562981	0.605205	1.9991	0.475916	0.106666	0.710924	0.78482	1.9443	1.93054	0	0.810523	0.639956	0.460875	1.26243	1.76443	1.52659
NODE_1410245034	18.2998	24.2913	16.7803	10.8287	14.8862	22.735	17.2105	12.2865	27.1262	8.6465	18.3146	10.1037	38.5367	44.5013	39.1532	39.555	19.5559	37.0451	26.4236	33.5128	34.8703	36.7394	41.3239	37.1742	10.9359	20.8762	21.9978	9.6284	36.9997	20.2509	27.8211	34.8554	22.1052	23.7849	10.5506	26.1274	32.9999	31.3748	35.3922	41.8811	41.3795	32.3559	27.0064	34.8101	30.5437	27.0618	37.2445	32.7571	26.9769	27.8164	18.0256	37.8182	12.3697	11.7241	15.917	12.1704	21.2525	15.0091	30.7862	15.3483	28.6931	36.8496	38.4562	58.1993	34.1556	49.8288	33.5016	32.3818	38.3679	40.9717	45.46	44.3984
NODE_4503413156866834	6.31027	8.64053	6.07287	2.44519	5.89554	6.55304	6.16494	4.94456	6.81944	3.19544	4.61846	1.26297	17.2297	14.0398	15.635	16.7606	3.20839	13.5307	8.01909	15.4764	14.4463	15.7815	15.258	13.8869	4.37437	6.9117	7.4569	5.21067	12.8366	9.88999	9.53587	12.2465	6.88784	12.6291	3.25828	9.33965	11.5729	14.7994	12.3539	14.9385	13.49	13.3554	10.9485	13.3885	11.9474	12.3711	16.1648	11.3526	10.7114	11.6687	8.06672	16.0441	5.09897	5.09745	5.27188	4.84331	7.31875	6.17309	10.7952	5.35405	4.58664	14.1	16.257	25.7943	12.4742	8.45049	9.99645	13.0551	14.9784	15.264	18.6822	18.0647
NODE_13156824697	0	0	0	0	0	0	0	0	0	0	0	0	0	0	0	0	0	0	0	0	0	0	0	0	0	0	0	0	0	0	0	0	0	0	0	0	0	0	0	0	0	0	0	0	0	0	0	0	0	0	0	0	0	0	0	0	0	0	0	0	0	0	0	0	0	0	0	0	0	0	0	0
NODE_24697	19.9825	24.1283	13.9037	5.76367	16.6549	23.6712	16.183	11.3875	32.8849	14.2855	20.3849	13.5318	41.4303	62.0511	45.8539	46.9297	29.1811	54.9108	42.7247	44.1019	54.6302	47.0921	50.6482	52.7703	13.2689	30.1858	27.2177	13.9329	44.1731	27.0797	32.4416	40.1543	32.6772	38.5188	13.3434	28.7283	32.1978	40.9451	43.6281	54.0187	55.3242	41.8562	29.4881	41.839	41.2444	34.6833	47.4021	38.5516	33.7211	29.938	24.001	47.1008	13.6917	11.6222	17.8433	12.2945	22.66	15.3722	34.7844	17.014	37.6531	46.447	37.5593	63.3841	38.0167	41.524	39.7156	35.9655	47.3549	48.7758	57.0845	48.5965
NODE_149701156216149702	0	0	0	0	0	0	0	0	0	0	0	0	0	0.125356	0	0	0	0	0	0	0	0.252504	0	0	0	0	0	0	0	0	0.196616	0.117755	0	0	0.155156	0	0	0	0	0	0.151573	0.137685	0	0	0.10389	0.110456	0	0	0	0	0	0	0	0	0	0	0	0	0	0	0	0	0.112117	0	0	0	0	0	0	0	0	0
NODE_149702249056142777	0	0	0	0	0	0	0	0	0	0	0	0	0	0	0	0	0	0	0	0	0	0	0	0	0	0	0	0	0	0	0	0	0	0	0	0	0	0	0	0	0	0	0	0	0	0	0	0	0	0	0	0	0	0	0	0	0	0	0	0	0	0	0	0	0	0	0	0	0	0	0	0
NODE_142777137623	0	0	0	0	0	0	0	0	0	0	0	0	0	0	0	0	0	0	0	0	0	0	0	0	0	0	0	0	0	0	0	0	0	0	0	0	0	0	0	0	0	0	0	0	0	0	0	0	0	0	0	0	0	0	0	0	0	0	0	0	0	0	0	0	0	0	0	0	0	0	0	0
NODE_9958098382	2.10342	1.30423	1.11869	0.174657	2.65299	0.534942	1.66967	0.449506	0.303086	1.31577	0.796286	0.541272	2.89354	0.376067	1.9708	1.7431	0.458342	0.788193	1.05168	1.74546	3.32098	3.78756	1.48342	3.3115	0.729062	0.423165	1.86422	0.792927	2.64283	2.70797	1.1797	1.2953	0.64073	1.4734	1.86187	1.5369	1.83333	2.26925	1.89203	2.40083	0.606292	0.413055	2.18971	2.78927	1.0389	2.31958	2.62132	2.36513	0.528959	2.47519	1.7926	1.71901	3.30489	4.48576	2.23041	1.61444	1.68894	1.81562	1.9991	2.02264	0.746662	4.02857	2.91505	2.85163	2.22754	0.874189	2.02631	3.45576	1.95872	4.01683	3.00991	2.16267
NODE_47975297601120138	369.361	421.267	323.94	172.037	414.604	397.328	409.069	395.865	320.665	368.04	290.326	333.604	317.764	252.843	306.525	275.678	223.824	339.449	347.45	344.902	291.748	318.155	260.552	244.837	375.03	348.688	343.887	286.247	255.222	354.509	296.104	284.26	388.282	354.668	353.756	301.352	347.416	272.902	354.923	282.898	273.893	321.494	217.219	209.53	307.515	293.703	339.46	382.56	282.464	299.733	339.898	320.538	337.571	360.288	336.792	341.888	260.238	483.68	321.855	383.588	286.078	332.594	327.158	256.258	247.406	175.712	335.016	365.671	290.351	263.849	209.552	278.857
NODE_4654598382	6.31027	2.77149	6.07287	7.85955	5.1586	5.08195	5.00901	5.99341	4.54629	6.95479	5.41474	4.5106	5.78708	5.26494	5.64963	8.04509	5.80566	4.33506	5.25842	5.58546	3.98518	5.05009	5.93368	6.40935	4.52019	4.0906	6.0898	5.32394	6.04076	4.59178	4.9154	5.1812	4.32493	3.99922	4.18921	4.13782	6.7604	5.52512	5.45351	5.06842	4.85034	5.50739	5.83922	5.46697	5.61008	4.97053	4.69652	4.02072	4.62839	4.47891	5.27822	4.24022	6.23208	5.09745	5.7788	6.58193	5.62981	3.51019	4.93112	6.54384	5.75996	4.97647	5.04527	6.09213	4.75209	5.53653	5.80875	6.01559	6.1066	4.93497	5.08571	5.5975
NODE_983829408072902	0	0	0	0	0	0	0	0	0	0	0	0	0	0	0	0	0	0	0	0	0	0	0	0	0	0	0	0	0	0	0	0	0	0	0	0	0	0	0	0	0	0	0	0	0	0	0	0	0	0	0	0	0	0	0	0	0	0	0	0	0	0	0	0	0	0	0	0	0	0	0	0
NODE_94080102727	13.2516	11.249	9.74856	13.7979	19.3079	19.6591	18.6233	14.8337	14.2451	14.4735	17.8368	12.4493	19.9917	28.3304	16.9489	23.0626	29.6394	21.938	27.3438	23.5055	20.0919	20.5791	26.9135	22.86	20.5596	16.0803	23.3649	17.2179	20.2617	25.3137	21.8244	17.8987	20.3432	15.9969	18.6187	14.1868	22.5729	21.4099	19.1429	26.2758	23.9485	19.5512	20.1453	22.6489	20.4664	22.9749	17.3662	20.3401	14.0174	15.3226	18.9219	13.4083	13.975	14.2729	16.7281	13.1639	15.482	15.9774	14.7934	17.2519	20.9065	27.0151	16.9297	22.0354	19.1569	28.5568	20.6683	20.9906	23.2742	19.166	18.9936	19.8457
NODE_72902125227102726	12.8309	10.5969	11.9859	15.0205	19.4553	15.7808	13.9995	16.9314	10.7596	11.0901	10.511	9.38205	18.808	17.0484	12.3503	13.4085	15.2781	14.7129	17.8786	14.4291	13.7821	12.3727	14.5163	15.1688	17.3517	11.8486	15.5352	15.1789	15.4794	13.6576	14.353	16.2501	12.4942	14.9445	15.2053	15.4873	14.0937	14.9968	14.4685	13.6047	12.7321	14.1815	14.1601	15.843	13.5057	17.2312	12.6697	12.6535	12.1661	12.6117	17.1293	13.5229	11.8976	14.1709	13.8894	11.1769	12.6671	14.4039	14.3935	13.6826	16.1066	16.2328	14.6874	15.8136	12.7712	14.1327	14.9947	16.8948	13.1349	14.5754	15.3609	15.0115
NODE_125227115711	0	0	0	0	0	0	0	0	0	0	0	0	0	0	0	0	0	0	0	0	0	0	0	0	0	0	0	0	0	0	0	0	0	0	0	0	0	0	0	0	0	0	0	0	0	0	0	0	0	0	0	0	0	0	0	0	0	0	0	0	0	0	0	0	0	0	0	0	0	0	0	0
NODE_10272710272845429	0	0	0	0	0	0	0	0	0	0	0	0	0	0	0	0	0	0	0	0	0	0	0	0	0	0	0	0	0	0	0	0	0	0	0	0	0	0	0	0	0	0	0	0	0	0	0	0	0	0	0	0	0	0	0	0	0	0	0	0	0	0	0	0	0	0	0	0	0	0	0	0
NODE_115711111771	7.993	6.52115	6.07287	4.71573	6.77987	7.48919	7.57774	7.79143	6.36481	6.76682	4.61846	4.5106	7.10233	8.52419	7.62043	8.98369	9.4724	7.48784	9.20224	8.37819	8.96665	9.34266	7.41711	7.5844	9.62362	7.89908	8.824	10.0815	8.30604	8.83035	8.74941	10.8334	8.81003	10.5243	8.22327	7.21163	9.96873	10.5569	10.128	9.20318	11.0648	8.81183	7.15305	6.24796	8.93457	7.73194	9.06538	7.92319	6.21527	8.95782	9.56055	6.30303	6.13765	6.21889	7.70506	7.45124	5.77055	8.71496	7.06349	6.18691	9.06661	10.0714	7.1755	5.96251	8.46466	9.03329	7.56488	9.72733	10.024	7.00077	6.64255	9.03233
NODE_45429111771	6.31027	4.56481	4.47475	4.54108	12.0859	13.641	8.21992	4.49506	9.85031	8.6465	7.96286	5.2323	10.1274	12.9116	9.854	13.1403	13.7503	13.3993	16.3011	13.8473	15.4426	16.6653	13.1389	13.8869	10.0611	9.59175	11.8068	8.60893	8.30604	14.4818	11.502	9.65588	10.2517	8.6299	10.7058	8.03919	9.51039	9.66897	11.9087	13.3379	13.7932	11.9786	10.3646	11.4918	10.9085	12.4816	12.0144	14.0725	6.08303	7.30769	11.2536	9.16804	6.89305	10.8066	7.80644	7.45124	7.74098	10.2885	11.9946	9.16138	8.31995	11.0193	8.74514	10.6288	8.61316	12.8214	9.05084	9.98332	11.1762	9.52563	12.8699	10.3045
NODE_11177110966472022	0	0	0	0	0	0	0	0	0	0	0	0	0	0	0	0	0	0	0	0	0	0	0	0	0	0	0	0	0	0	0	0	0	0	0	0	0	0	0	0	0	0	0	0	0	0	0	0	0	0	0	0	0	0	0	0	0	0	0	0	0	0	0	0	0	0	0	0	0	0	0	0
NODE_109664268881166749	0.420684	0.163029	0.159812	0	0.147389	0	0.642181	0	0.151543	0.375935	0.159257	0	0.526099	0.250711	0.39416	0.938594	0	0.131366	0	0.232728	0.664196	0.757513	0.211917	0.534112	0.145812	0.141055	0.124282	0.679652	0.377547	0	0.0983079	0.117755	0	0.420971	0.155156	0.35467	0.343749	1.08529	0.445185	2.00069	0	0.413055	0.145981	0.892566	0.10389	1.21502	0.76455	0.709539	0	0.942928	0.398356	1.0314	0.660978	1.01949	1.11521	0.372562	0.703726	0.363123	1.33273	0.832853	0.106666	1.30336	1.34541	0.12962	0.742514	0	1.21578	1.02393	1.03697	1.26243	0.10379	1.27216
NODE_166749	0	0	0	0	0	0	0.128436	0	0	0	0	0	0.131525	0.250711	0	0	0	0.131366	0	0.116364	0	0.126252	0.105959	0	0.145812	0	0	0.226551	0.125849	0	0	0	0	0	0	0.118223	0	0.0986629	0.333888	0	0	0.27537	0.145981	0	0	0	0	0	0.13224	0	0	0.229201	0.0944254	0	0.101382	0	0.140745	0	0.266547	0	0	0.236975	0.112117	0	0.148503	0.437094	0	0.127991	0	0.229533	0	0.127216
NODE_72022	1.05171	0.326058	0.319625	0	0.294777	0.401207	0	0.299671	0.151543	0.375935	0.159257	0.360848	0	0.125356	0.131387	0.134085	0.611122	0.525462	0.262921	0.116364	0.166049	0.505009	0	0.961402	0	0.141055	0.372845	0.339826	0.251698	0.58869	0.196616	0.235509	0.160182	0.631456	0.155156	0.472894	0.229166	0.295989	0.222592	0.400138	0.151573	0.137685	0.145981	0.446283	0.207781	0	0.327664	0.35477	0.13224	0.353598	0.597535	0.229201	0.660978	0.713643	0.912442	0.372562	0.703726	0.242082	0.533094	0.475916	0.319998	0.710924	0.560586	0.25924	0.297005	0.728491	0	0.383974	0.460875	0.573833	0.31137	0
NODE_4408824700672367	0.210342	1.79332	2.07756	1.2226	1.47389	0.668678	1.4128	1.64819	1.51543	2.25561	1.43331	2.16509	1.44677	1.37891	1.83941	0.938594	1.37503	1.18229	1.18314	1.16364	1.49444	2.77755	1.2715	2.02963	1.02069	0.846331	1.3671	0.679652	1.51019	1.17738	0.49154	1.2953	0.480547	1.4734	1.08609	1.5369	1.60416	1.47994	1.66944	2.80097	1.06101	0.963794	0.437942	2.11984	1.14279	1.54639	1.09221	0.827796	0.925678	1.65012	0.597535	1.94821	6.3265	4.28186	4.15668	2.73212	1.68894	1.69457	3.59838	4.99712	1.91999	2.25126	2.46658	2.72201	1.48503	0.874189	1.75613	2.81581	2.18916	4.70543	3.73644	1.52659
NODE_247006	0	0	0	0	0	0	0	0	0	0	0	0	0	0	0	0	0	0	0	0	0	0	0	0	0	0	0	0	0	0	0	0	0	0	0	0	0	0	0	0	0	0	0	0	0	0	0	0	0	0	0	0	0	0	0	0	0	0	0	0	0	0	0	0	0	0	0	0	0	0	0	0
NODE_723679512972368	0	0	0	0	0	0	0	0	0	0	0	0	0	0	0	0	0	0	0	0	0	0	0	0	0	0	0	0	0	0	0	0	0	0	0	0	0	0	0	0	0	0	0	0	0	0	0	0	0	0	0	0	0	0	0	0	0	0	0	0	0	0	0	0	0	0	0	0	0	0	0	0
NODE_95129	0	0	0	0	0	0	0	0	0	0	0	0	0	0	0	0	0	0	0	0	0	0	0	0	0	0	0	0	0	0	0	0	0	0	0	0	0	0	0	0	0	0	0	0	0	0	0	0	0	0	0	0	0	0	0	0	0	0	0	0	0	0	0	0	0	0	0	0	0	0	0	0
NODE_7236812013672369	0	0	0	0	0	0	0	0	0	0	0	0	0	0	0	0	0	0	0	0	0	0	0	0	0	0	0	0	0	0	0	0	0	0	0	0	0	0	0	0	0	0	0	0	0	0	0	0	0	0	0	0	0	0	0	0	0	0	0	0	0	0	0	0	0	0	0	0	0	0	0	0
NODE_120136137622120137	0	0	0	0	0	0	0	0	0	0	0	0	0	0	0	0	0	0	0	0	0	0	0	0	0	0	0	0	0	0	0	0	0	0	0	0	0	0	0	0	0	0	0	0	0	0	0	0	0	0	0	0	0	0	0	0	0	0	0	0	0	0	0	0	0	0	0	0	0	0	0	0
NODE_137623	0	0	0	0	0	0	0	0	0	0	0	0	0	0	0	0	0	0	0	0	0	0	0	0	0	0	0	0	0	0	0	0	0	0	0	0	0	0	0	0	0	0	0	0	0	0	0	0	0	0	0	0	0	0	0	0	0	0	0	0	0	0	0	0	0	0	0	0	0	0	0	0
NODE_120137297601120138	0	0	0	0	0	0	0	0	0	0	0	0	0	0	0	0	0	0	0	0	0	0	0	0	0	0	0	0	0	0	0	0	0	0	0	0	0	0	0	0	0	0	0	0	0	0	0	0	0	0	0	0	0	0	0	0	0	0	0	0	0	0	0	0	0	0	0	0	0	0	0	0
NODE_297601	0	0	0	0	0	0	0	0	0	0	0	0	0	0	0	0	0	0	0	0	0	0	0	0	0	0	0	0	0	0	0	0	0	0	0	0	0	0	0	0	0	0	0	0	0	0	0	0	0	0	0	0	0	0	0	0	0	0	0	0	0	0	0	0	0	0	0	0	0	0	0	0
NODE_120138	0	0	0	0	0	0	0	0	0	0	0	0	0	0	0	0	0	0	0	0	0	0	0	0	0	0	0	0	0	0	0	0	0	0	0	0	0	0	0	0	0	0	0	0	0	0	0	0	0	0	0	0	0	0	0	0	0	0	0	0	0	0	0	0	0	0	0	0	0	0	0	0
NODE_7236916397872370	0	0	0	0	0	0	0	0	0	0	0	0	0	0	0	0	0	0	0	0	0	0	0	0	0	0	0	0	0	0	0	0	0	0	0	0	0	0	0	0	0	0	0	0	0	0	0	0	0	0	0	0	0	0	0	0	0	0	0	0	0	0	0	0	0	0	0	0	0	0	0	0
NODE_163978	0	0	0	0	0	0	0	0	0	0	0	0	0	0	0	0	0	0	0	0	0	0	0	0	0	0	0	0	0	0	0	0	0	0	0	0	0	0	0	0	0	0	0	0	0	0	0	0	0	0	0	0	0	0	0	0	0	0	0	0	0	0	0	0	0	0	0	0	0	0	0	0
NODE_7237015615072371	0	0	0	0	0	0	0	0	0	0	0	0	0	0	0	0	0	0	0	0	0	0	0	0	0	0	0	0	0	0	0	0	0	0	0	0	0	0	0	0	0	0	0	0	0	0	0	0	0	0	0	0	0	0	0	0	0	0	0	0	0	0	0	0	0	0	0	0	0	0	0	0
NODE_156150159118	0	0	0	0	0	0	0	0	0	0	0	0	0	0	0	0	0	0	0	0	0	0	0	0	0	0	0	0	0	0	0	0	0	0	0	0	0	0	0	0	0	0	0	0	0	0	0	0	0	0	0	0	0	0	0	0	0	0	0	0	0	0	0	0	0	0	0	0	0	0	0	0
NODE_159118	0	0	0	0	0	0	0	0	0	0	0	0	0	0	0	0	0	0	0	0	0	0	0	0	0	0	0	0	0	0	0	0	0	0	0	0	0	0	0	0	0	0	0	0	0	0	0	0	0	0	0	0	0	0	0	0	0	0	0	0	0	0	0	0	0	0	0	0	0	0	0	0
NODE_72371	0	0	0	0	0	0	0	0	0	0	0	0	0	0	0	0	0	0	0	0	0	0	0	0	0	0	0	0	0	0	0	0	0	0	0	0	0	0	0	0	0	0	0	0	0	0	0	0	0	0	0	0	0	0	0	0	0	0	0	0	0	0	0	0	0	0	0	0	0	0	0	0
NODE_14103159919122391	8.20335	5.05389	4.95419	4.01711	10.4646	6.15184	8.73366	5.69374	2.72778	6.76682	5.89251	4.69102	3.68269	3.63532	6.30656	7.1065	4.43064	3.67824	2.49775	4.77091	5.31357	5.68135	2.86088	6.1957	7.72806	3.38532	7.08405	11.6674	5.53736	8.00619	5.80017	5.53447	3.36383	5.26214	8.84389	4.25604	3.55207	3.15721	4.78573	3.46787	2.2736	2.61601	5.54726	4.01655	3.32449	4.63916	4.91497	6.14934	2.64479	5.8933	11.6519	6.30303	9.72582	14.6807	12.8756	10.5559	8.7262	8.59392	7.99641	10.1132	1.49332	7.10924	3.13928	5.31441	4.45508	2.33117	5.80875	4.22371	1.8435	7.00077	4.87813	2.92597
NODE_159919	0	0	0	0	0	0	0	0	0	0	0	0	0	0	0	0	0	0	0	0	0	0	0	0	0	0	0	0	0	0	0	0	0	0	0	0	0	0	0	0	0	0	0	0	0	0	0	0	0	0	0	0	0	0	0	0	0	0	0	0	0	0	0	0	0	0	0	0	0	0	0	0
NODE_122391266272122390	0	0	0	0	0	0	0	0	0	0	0	0	0	0	0	0	0	0	0	0	0	0	0	0	0	0	0	0	0	0	0	0	0	0	0	0	0	0	0	0	0	0	0	0	0	0	0	0	0	0	0	0	0	0	0	0	0	0	0	0	0	0	0	0	0	0	0	0	0	0	0	0
NODE_266272276132	0	0	0	0	0	0	0	0	0	0	0	0	0	0	0	0	0	0	0	0	0	0	0	0	0	0	0	0	0	0	0	0	0	0	0	0	0	0	0	0	0	0	0	0	0	0	0	0	0	0	0	0	0	0	0	0	0	0	0	0	0	0	0	0	0	0	0	0	0	0	0	0
NODE_12239014713593803	0	0	0	0	0	0	0	0	0	0	0	0	0	0	0	0	0	0	0	0	0	0	0	0	0	0	0	0	0	0	0	0	0	0	0	0	0	0	0	0	0	0	0	0	0	0	0	0	0	0	0	0	0	0	0	0	0	0	0	0	0	0	0	0	0	0	0	0	0	0	0	0
NODE_147135287718147136	0	0	0	0	0	0	0	0	0	0	0	0	0	0	0	0	0	0	0	0	0	0	0	0	0	0	0	0	0	0	0	0	0	0	0	0	0	0	0	0	0	0	0	0	0	0	0	0	0	0	0	0	0	0	0	0	0	0	0	0	0	0	0	0	0	0	0	0	0	0	0	0
NODE_287718	0	0	0	0	0	0	0	0	0	0	0	0	0	0	0	0	0	0	0	0	0	0	0	0	0	0	0	0	0	0	0	0	0	0	0	0	0	0	0	0	0	0	0	0	0	0	0	0	0	0	0	0	0	0	0	0	0	0	0	0	0	0	0	0	0	0	0	0	0	0	0	0
NODE_147136292787258878	0	0	0	0	0	0	0	0	0	0	0	0	0	0	0	0	0	0	0	0	0	0	0	0	0	0	0	0	0	0	0	0	0	0	0	0	0	0	0	0	0	0	0	0	0	0	0	0	0	0	0	0	0	0	0	0	0	0	0	0	0	0	0	0	0	0	0	0	0	0	0	0
NODE_292787	0	0	0	0	0	0	0	0	0	0	0	0	0	0	0	0	0	0	0	0	0	0	0	0	0	0	0	0	0	0	0	0	0	0	0	0	0	0	0	0	0	0	0	0	0	0	0	0	0	0	0	0	0	0	0	0	0	0	0	0	0	0	0	0	0	0	0	0	0	0	0	0
NODE_258878275352260852	0	0	0	0	0	0	0	0	0	0	0	0	0	0	0	0	0	0	0	0	0	0	0	0	0	0	0	0	0	0	0	0	0	0	0	0	0	0	0	0	0	0	0	0	0	0	0	0	0	0	0	0	0	0	0	0	0	0	0	0	0	0	0	0	0	0	0	0	0	0	0	0
NODE_275352	0	0	0	0	0	0	0	0	0	0	0	0	0	0	0	0	0	0	0	0	0	0	0	0	0	0	0	0	0	0	0	0	0	0	0	0	0	0	0	0	0	0	0	0	0	0	0	0	0	0	0	0	0	0	0	0	0	0	0	0	0	0	0	0	0	0	0	0	0	0	0	0
NODE_260852276133272500	0	0	0	0	0	0	0	0	0	0	0	0	0	0	0	0	0	0	0	0	0	0	0	0	0	0	0	0	0	0	0	0	0	0	0	0	0	0	0	0	0	0	0	0	0	0	0	0	0	0	0	0	0	0	0	0	0	0	0	0	0	0	0	0	0	0	0	0	0	0	0	0
NODE_276133269721168429	0	0	0	0	0	0	0	0	0	0	0	0	0	0	0	0	0	0	0	0	0	0	0	0	0	0	0	0	0	0	0	0	0	0	0	0	0	0	0	0	0	0	0	0	0	0	0	0	0	0	0	0	0	0	0	0	0	0	0	0	0	0	0	0	0	0	0	0	0	0	0	0
NODE_269721289916262258	0	0	0	0	0	0	0	0	0	0	0	0	0	0	0	0	0	0	0	0	0	0	0	0	0	0	0	0	0	0	0	0	0	0	0	0	0	0	0	0	0	0	0	0	0	0	0	0	0	0	0	0	0	0	0	0	0	0	0	0	0	0	0	0	0	0	0	0	0	0	0	0
NODE_289916	0	0	0	0	0	0	0	0	0	0	0	0	0	0	0	0	0	0	0	0	0	0	0	0	0	0	0	0	0	0	0	0	0	0	0	0	0	0	0	0	0	0	0	0	0	0	0	0	0	0	0	0	0	0	0	0	0	0	0	0	0	0	0	0	0	0	0	0	0	0	0	0
NODE_262258	0	0	0	0	0	0	0	0	0	0	0	0	0	0	0	0	0	0	0	0	0	0	0	0	0	0	0	0	0	0	0	0	0	0	0	0	0	0	0	0	0	0	0	0	0	0	0	0	0	0	0	0	0	0	0	0	0	0	0	0	0	0	0	0	0	0	0	0	0	0	0	0
NODE_276132	0	0	0	0	0	0	0	0	0	0	0	0	0	0	0	0	0	0	0	0	0	0	0	0	0	0	0	0	0	0	0	0	0	0	0	0	0	0	0	0	0	0	0	0	0	0	0	0	0	0	0	0	0	0	0	0	0	0	0	0	0	0	0	0	0	0	0	0	0	0	0	0
NODE_272500	0	0	0	0	0	0	0	0	0	0	0	0	0	0	0	0	0	0	0	0	0	0	0	0	0	0	0	0	0	0	0	0	0	0	0	0	0	0	0	0	0	0	0	0	0	0	0	0	0	0	0	0	0	0	0	0	0	0	0	0	0	0	0	0	0	0	0	0	0	0	0	0
NODE_93803	0	0	0	0	0	0	0	0	0	0	0	0	0	0	0	0	0	0	0	0	0	0	0	0	0	0	0	0	0	0	0	0	0	0	0	0	0	0	0	0	0	0	0	0	0	0	0	0	0	0	0	0	0	0	0	0	0	0	0	0	0	0	0	0	0	0	0	0	0	0	0	0
NODE_4323412585394653	5.4689	2.93452	1.91775	0.52397	5.1586	4.01207	3.72465	2.69703	1.0608	3.94731	0.955543	0.90212	4.86641	2.88318	6.17517	6.03382	2.44449	3.02141	2.23483	4.65455	4.31728	7.70138	3.49664	7.05028	3.79112	2.39794	5.46839	5.66377	5.66321	3.64988	2.65431	7.77181	2.24255	6.94602	4.80984	5.32006	4.12499	4.63716	5.6761	6.00208	1.06101	1.7899	3.94147	4.35126	3.63616	6.84829	4.25964	4.61201	2.90927	4.59678	8.36548	5.15702	9.63139	8.76762	9.42856	5.96099	4.92608	8.59392	7.06349	6.18691	1.27999	4.85798	3.9241	5.31441	6.97963	0.728491	4.45788	6.65554	4.83919	5.27927	5.81223	4.45256
NODE_125853115671	0	0	0	0	0	0	0	0	0	0	0	0	0	0	0	0	0	0	0	0	0	0	0	0	0	0	0	0	0	0	0	0	0	0	0	0	0	0	0	0	0	0	0	0	0	0	0	0	0	0	0	0	0	0	0	0	0	0	0	0	0	0	0	0	0	0	0	0	0	0	0	0
NODE_11567124680764716	0	0	0	0	0	0.133736	0	0	0.151543	0	0	0	0	0	0	0	0	0	0.394382	0	0	0.378756	0	0	0	0	0	0	0	0	0	0	0	0	0	0	0	0	0	0	0	0	0	0	0.10389	0	0	0	0	0	0	0	0	0	0.101382	0	0	0	0	0	0	0	0.112117	0	0	0	0	0	0	0	0	0
NODE_24680764717	0	0	0	0	0	0	0	0	0	0	0	0	0	0	0	0	0	0	0	0	0	0	0	0	0	0	0	0	0	0	0	0	0	0	0	0	0	0	0	0	0	0	0	0	0	0	0	0	0	0	0	0	0	0	0	0	0	0	0	0	0	0	0	0	0	0	0	0	0	0	0	0
NODE_64717160455100861	0	0.163029	0	0	0.442166	0	0.128436	0.149835	0.303086	0.187967	0	0	0	0.376067	0	0	0	0.525462	0.394382	0.349091	0.166049	0.252504	0.423835	0.320467	0	0.28211	0.124282	0.453101	0.251698	0.353214	0.294924	0	0	0.420971	0.310312	0.591117	0.458332	0.690641	0.445185	0.266759	0	0	0.291961	0.223142	0.207781	0.88365	0.218443	0.35477	0.264479	0.235732	0.0995891	0	0	0.203898	0	0.248375	0.562981	0.363123	0.533094	0.713874	0.106666	0.592437	0.112117	0.388859	0.148503	0	0.135087	0.255982	0.230438	0.229533	0.20758	0.254432
NODE_16045534007	0	0	0	0	0	0	0	0	0	0	0	0	0	0	0	0	0	0	0	0	0	0	0	0	0	0	0	0	0	0	0	0	0	0	0	0	0	0	0	0	0	0	0	0	0	0	0	0	0	0	0	0	0	0	0	0	0	0	0	0	0	0	0	0	0	0	0	0	0	0	0	0
NODE_3400715427654500	29.8686	22.824	22.5336	12.7499	39.6475	29.4218	31.7237	23.674	28.0355	25.7515	25.3219	13.8927	28.4093	33.0939	25.7518	30.8395	36.5146	32.9728	37.4663	34.56	27.3981	36.6131	29.2446	27.4534	28.5792	31.8784	42.8772	37.7207	32.4691	36.0278	36.4722	31.4405	36.041	36.6245	42.0473	34.6395	29.7916	26.4417	27.9353	27.3428	26.2221	25.334	21.7511	23.3183	29.401	34.131	25.8855	26.8442	17.4556	26.2841	46.8069	27.1603	34.4653	34.051	30.212	26.8245	34.2011	31.8338	33.0518	40.9288	21.3332	24.6454	24.7779	22.0354	28.661	26.9542	29.5841	30.5899	29.1504	28.4621	26.8816	25.9521
NODE_154276176399154277	0	0	0	0	0	0	0	0	0	0	0	0	0	0	0	0	0	0	0	0	0	0	0	0	0	0	0	0	0	0	0	0	0	0	0	0	0	0	0	0	0	0	0	0	0	0	0	0	0	0	0	0	0	0	0	0	0	0	0	0	0	0	0	0	0	0	0	0	0	0	0	0
NODE_176399	0	0.163029	0	0	0	0.133736	0.128436	0	0.151543	0	0	0	0.394574	0.250711	0.262773	0.26817	0	0.131366	0	0.581819	0.332098	0	0.211917	0.213645	0	0.56422	0.124282	0.339826	0.880944	0.117738	0	0	0	0.210485	0.155156	0.236447	0	0.197326	0.222592	0	0	0	0.291961	0	0	0.441825	0.218443	0	0.264479	0.235732	0	0.114601	0.472127	0.101949	0.608294	0.372562	0.140745	0.242082	0.133273	0.118979	0	0.355462	0.112117	0.25924	0.445508	0	0.135087	0.255982	0.345656	0.573833	0.10379	0.381648
NODE_15427714105	0.210342	0	0.319625	0.174657	0.147389	0.401207	0.128436	0.299671	0	0.187967	0.159257	0.180424	0.526099	0.250711	0.525547	0.134085	0	0	0	0.116364	0	0.505009	0	0.106822	0.437437	0.141055	0	0.113275	0.377547	0.235476	0.0983079	0.353264	0.160182	0.420971	0	0.118223	0.114583	0.197326	0.333888	0.266759	0	0	0	0.892566	0.10389	0.662738	0.655329	0.118257	0	0.117866	0.199178	0.114601	0.472127	0.611694	0.304147	0.124187	0.140745	0.121041	0.39982	0.475916	0.106666	0	0.448469	0.25924	0	0	0.540349	0.127991	0.115219	0	0.20758	0.508864
NODE_5450014105	0	0	0.319625	0.349314	0.147389	0.668678	0.642181	0.599341	0.151543	0.187967	0.477771	0.360848	0.657623	0.125356	0.131387	1.07268	0.152781	0.131366	0.394382	1.04727	0.166049	0.757513	0.741711	0.42729	0.291625	0.705275	0.248563	0.792927	0.503397	0.470952	0.688156	0.471019	0.480547	0.631456	0.77578	0.709341	0.802081	0.493315	0.333888	0.266759	0.303146	0.688424	0.437942	0.111571	0.415561	0.220913	0	0.473026	0.264479	0.117866	0.896302	0.458402	0.566552	0.305847	0.202765	0.372562	0.28149	0.484164	0.533094	0.594895	0.213332	0.473949	0.112117	0.777719	0.297005	0.291396	0.135087	0.511965	0.345656	0.3443	0.31137	0.508864
NODE_1410521902439805	21.0342	13.3684	18.2186	17.291	22.4031	19.3917	21.3204	19.1789	13.6389	19.3606	18.4738	10.1037	18.808	18.5526	17.8686	18.7719	13.7503	18.9166	22.4798	19.5491	14.6123	17.549	15.0461	18.3735	20.4137	17.7729	28.0876	24.1276	19.0032	21.6638	19.7599	17.4277	21.7848	19.5751	21.1012	21.0438	18.2187	16.4767	18.9203	16.4057	14.7026	14.3192	14.4521	14.2811	16.7263	18.2253	16.9293	16.7924	11.5049	14.6154	27.0882	15.5857	20.207	27.5262	21.3917	15.0267	21.534	22.0295	19.5912	22.844	8.21328	13.5076	12.3329	15.4248	15.2958	7.43061	16.4806	17.9188	16.0154	14.0015	14.7382	14.6298
NODE_21902439804	0	0	0	0	0	0	0	0	0	0	0	0	0	0	0	0	0	0	0	0	0	0	0	0	0	0	0	0	0	0	0	0	0	0	0	0	0	0	0	0	0	0	0	0	0	0	0	0	0	0	0	0	0	0	0	0	0	0	0	0	0	0	0	0	0	0	0	0	0	0	0	0
NODE_3980539804	0	0	0	0	0	0	0	0	0	0	0	0	0	0	0	0	0	0	0	0	0	0	0	0	0	0	0	0	0	0	0	0	0	0	0	0	0	0	0	0	0	0	0	0	0	0	0	0	0	0	0	0	0	0	0	0	0	0	0	0	0	0	0	0	0	0	0	0	0	0	0	0
NODE_39804	11.7792	5.86904	11.3467	15.5445	8.69592	10.0302	12.5867	13.4852	8.94105	11.278	10.3517	8.29951	9.20673	11.0313	11.0365	9.11777	14.3614	7.35647	10.1225	9.89092	7.80431	8.83765	7.9469	8.33215	10.7901	9.87386	9.56969	10.1948	8.55774	11.0674	11.3054	8.59609	13.135	7.78796	10.7058	11.2312	9.51039	8.781	8.12462	8.26953	7.73023	9.91331	7.59099	9.1488	8.20733	7.51103	6.55329	7.68668	6.47975	7.42556	11.154	7.33443	10.1035	9.17541	8.92165	9.06567	10.2744	8.23079	9.46242	12.9687	8.85328	6.99075	7.73609	6.35137	7.87064	9.61608	11.2122	9.08738	7.25878	5.8531	8.51077	7.63296
NODE_14107	1.68274	1.30423	1.59812	0.174657	2.80038	0.936149	1.02749	1.19868	3.33395	3.00748	2.07034	0.360848	1.5783	2.38176	2.10219	1.07268	1.98615	2.89004	2.23483	2.56	2.15864	1.76753	2.54301	2.45692	2.04137	2.39794	2.98276	1.47258	2.26528	3.17893	1.96616	1.76632	1.12128	1.89437	2.4825	2.24625	1.375	2.17058	3.67277	2.93435	3.03146	0.963794	1.16784	2.6777	3.01282	1.98821	2.51209	2.60164	1.71912	2.35732	2.78849	1.83361	1.88851	1.73313	2.63594	1.24187	1.40745	2.17874	1.46601	1.90366	1.49332	1.42185	1.12117	1.9443	2.07904	0.437094	1.0807	1.79188	2.41959	2.0658	1.97201	1.39938
NODE_922263274717727	0	0	0.63925	0.174657	0.147389	0	0	0.149835	0	0.187967	0	0	0.131525	0.125356	0.262773	0	0	0.262731	0	0	0	0	0	0	0.145812	0	0.124282	0.113275	0.125849	0.117738	0.0983079	0	0	0.210485	0.155156	0.236447	0	0.394652	0	0.133379	0.303146	0.27537	0.145981	0	0	0.110456	0.218443	0	0.264479	0	0.199178	0.114601	0.377702	0.203898	0.101382	0.124187	0	0	0	0.237958	0	0	0.448469	0.12962	0	0.145698	0.135087	0	0.115219	0	0.10379	0.127216
NODE_3274714127	0	0	0	0	0	0	0	0	0	0	0	0	0	0	0	0	0	0	0	0	0	0	0	0	0	0	0	0	0	0	0	0	0	0	0	0	0	0	0	0	0	0	0	0	0	0	0	0	0	0	0	0	0	0	0	0	0	0	0	0	0	0	0	0	0	0	0	0	0	0	0	0
NODE_1772714127	0	0	0	0	0	0	0	0	0	0	0	0	0	0	0	0	0	0	0	0	0	0	0	0	0	0	0	0	0	0	0	0	0	0	0	0	0	0	0	0	0	0	0	0	0	0	0	0	0	0	0	0	0	0	0	0	0	0	0	0	0	0	0	0	0	0	0	0	0	0	0	0
NODE_14127	2.31376	1.79332	2.07756	3.49314	2.21083	1.33736	2.69716	3.29638	3.03086	1.50374	1.75183	1.44339	2.63049	1.88034	2.89051	2.41353	0.916684	2.10185	3.41797	1.86182	2.98888	2.27254	1.90726	2.56374	2.47881	2.8211	2.85848	2.83188	2.89453	2.59024	2.94924	3.17938	1.76201	2.52583	1.55156	2.0098	2.63541	2.07192	1.78074	1.86731	1.36416	3.44212	2.77363	2.90084	3.63616	2.20913	1.96599	1.53734	1.9836	2.59305	3.38603	2.06281	1.98293	2.65067	3.14285	2.48375	2.39267	3.02603	2.13238	2.37958	2.77332	2.25126	3.02716	2.85163	2.22754	1.45698	4.1877	1.91987	2.99569	2.7544	2.38717	3.43483
NODE_6108616516	0	0	0	0	0	0	0	0	0	0	0	0	0	0	0	0	0	0	0	0	0	0	0	0	0	0	0	0	0	0	0	0	0	0	0	0	0	0	0	0.133379	0	0	0	0.111571	0	0	0	0	0	0	0	0	0	0	0.101382	0	0	0	0	0	0	0	0	0	0	0	0	0	0	0	0	0
NODE_1412816516	14.0929	10.4338	11.5065	18.8629	15.0336	13.641	12.5867	15.2832	9.39568	11.466	12.8998	10.1037	10.6535	12.0341	13.1387	10.5927	18.3337	9.72105	15.9067	12.6836	10.6271	11.3627	11.6555	11.7505	11.3734	9.7328	12.1796	11.6674	10.6972	13.0689	12.2885	14.2483	12.0137	10.3138	9.30936	12.2952	11.8021	11.2476	10.6844	10.6704	9.39753	10.8771	12.8463	11.1571	10.9085	10.6038	11.9051	9.10576	8.46334	8.83995	16.8306	8.13664	10.0091	8.46177	11.659	13.5364	9.00769	11.9831	11.3282	11.184	13.4399	9.83445	9.7542	10.7584	9.05867	20.8348	11.4824	12.0312	10.6001	11.2471	7.78424	10.3045
NODE_16516	376.513	333.394	332.73	548.422	446.293	391.578	447.343	483.518	338.244	336.274	358.329	362.833	346.699	312.637	369.722	326.899	426.411	336.164	382.813	317.673	281.951	313.358	338.75	330.402	390.777	369.846	400.311	357.497	340.296	313.065	373.275	424.035	372.264	320.148	385.718	342.139	349.937	330.324	321.646	366.127	349.073	334.85	325.099	329.915	316.034	311.045	333.672	367.068	379.131	370.807	359.915	361.565	346.73	360.594	363.76	365.483	386.908	375.227	371.033	352.178	348.691	316.243	342.967	319.253	327.894	545.785	318.671	279.405	337.13	295.065	350.602	346.536
NODE_9185624435714131	1.89308	0.815144	2.23737	1.92122	3.24255	1.47109	1.4128	2.39736	1.0608	2.63154	1.75183	0.90212	1.18372	1.62962	2.23357	1.87719	2.90283	2.10185	1.97191	2.44364	2.98888	2.27254	1.69534	2.99103	2.62462	2.53899	2.36135	2.37878	1.38434	2.82571	1.96616	2.94387	1.60182	3.15728	3.10312	1.65513	1.83333	1.57861	1.55815	2.66759	1.97045	1.51453	3.21157	2.56613	2.38948	2.43004	1.5291	1.53734	1.05792	1.29653	2.39014	0.916804	2.17178	2.34483	3.04147	2.35956	2.39267	2.78394	1.86583	2.8555	0.959994	1.65882	0.78482	1.16658	1.33652	1.31128	2.29648	1.27991	2.30438	2.29533	2.59475	1.78102
NODE_1413114130	0	0	0	0	0	0	0	0	0	0	0	0	0	0	0	0	0	0	0	0	0	0	0	0	0	0	0	0	0	0	0	0	0	0	0	0	0	0	0	0	0	0	0	0	0	0	0	0	0	0	0	0	0	0	0	0	0	0	0	0	0	0	0	0	0	0	0	0	0	0	0	0
NODE_1413021973889218	35.1272	24.4543	30.2046	37.2019	44.8061	37.446	41.8702	34.9116	33.6426	35.1499	32.0107	28.6874	18.545	25.6979	21.2846	28.9623	38.9591	25.2222	28.7899	26.88	18.2654	23.3566	22.4632	26.0647	31.6413	34.5585	33.6803	29.1118	19.5066	48.7435	32.0484	27.6723	29.4736	31.5728	31.6518	20.5709	22.4583	25.9484	25.7094	21.074	25.0096	17.3483	22.9189	27.0001	22.752	30.1546	22.9365	22.9418	29.7539	27.3449	56.6662	24.7537	30.7827	32.5217	28.7926	34.6483	30.5417	28.6867	28.9203	25.6995	22.7199	26.0672	19.172	23.7204	23.7604	27.537	20.9385	24.0624	24.8873	21.6909	17.7481	23.1533
NODE_21973878576	0	0	0	0	0	0	0	0	0	0	0	0	0	0	0	0	0	0	0	0	0	0	0	0	0	0	0	0	0	0	0	0	0	0	0	0	0	0	0	0	0	0	0	0	0	0	0	0	0	0	0	0	0	0	0	0	0	0	0	0	0	0	0	0	0	0	0	0	0	0	0	0
NODE_8921878576	0	0	0	0	0	0	0	0	0	0	0	0	0	0	0	0	0	0	0	0	0	0	0	0	0	0	0	0	0	0	0	0	0	0	0	0	0	0	0	0	0	0	0	0	0	0	0	0	0	0	0	0	0	0	0	0	0	0	0	0	0	0	0	0	0	0	0	0	0	0	0	0
NODE_78576	0.631027	0.815144	0.63925	0.349314	1.03172	0.534942	0.513745	1.19868	0.606173	0.751869	0.637029	0.360848	0.526099	0.626779	0.656933	0.402255	1.52781	0	0.657303	0.814546	0.830246	0.126252	0.423835	0.640935	0.437437	0.141055	0.74569	1.24603	0	0.470952	0.688156	0.588773	1.12128	1.26291	1.55156	0.35467	0.229166	0.591978	0.445185	0.400138	0.303146	0	0.729903	1.00414	0.519451	0.773194	0.546107	0.118257	0.925678	0.471464	0.796713	0.802204	0.377702	0.203898	0.101382	1.24187	0.422235	1.08937	1.46601	0.594895	0.106666	0.355462	0.112117	0.518479	0.445508	0.291396	0.540349	0	0.576094	0.573833	0.31137	0.763296
NODE_14140	10.3068	9.45567	4.15512	4.19176	6.63248	9.7627	8.8621	5.39407	7.42562	5.45105	6.52954	6.13442	6.31318	8.52419	7.48904	9.11777	6.26401	8.67013	9.46516	7.09819	6.80801	7.07012	7.84094	9.29356	8.45712	8.32225	7.82974	6.9098	7.29925	8.83035	7.56971	9.18486	9.61095	6.94602	8.06811	8.63031	8.36456	8.87966	9.90536	9.0698	7.8818	9.91331	7.00707	6.24796	8.20733	7.8424	9.28383	9.22401	6.87647	6.71836	8.46507	8.82424	8.49829	8.05397	8.51612	9.56242	6.89651	10.4095	13.4606	10.5891	8.21328	8.88655	7.73609	9.98072	10.0982	5.24513	11.3473	8.57541	9.2175	6.1974	7.26529	8.0146
NODE_14141	254.724	116.403	68.5595	81.914	142.083	104.046	156.05	89.7513	203.068	101.314	76.1249	82.6342	151.648	201.572	163.051	204.345	246.588	228.707	422.646	304.524	286.269	322.574	102.356	169.1	193.493	247.693	319.155	203.443	278.63	105.258	379.37	157.438	240.274	237.007	243.905	284.327	262.281	320.556	299.164	333.048	392.423	360.734	181.746	310.948	377.953	232.179	332.907	231.783	125.892	211.923	266.102	278.021	235.591	242.639	163.631	259.8	232.23	262.296	236.56	266.394	462.61	373.827	330.746	249.777	230.476	117.287	305.702	306.923	395.661	246.289	471.102	336.868
NODE_1414216350260172	39.5443	25.4325	38.8344	45.4108	46.4274	35.8411	45.7233	33.2634	29.2478	33.6461	31.5329	16.9599	36.3008	35.9771	38.7591	40.8959	34.5284	33.7609	41.1471	33.9782	34.5382	35.6031	36.6617	36.9606	30.1832	28.9163	42.6286	32.51	32.9725	38.1471	35.4892	32.3825	26.4301	27.5736	32.5828	33.9301	38.2707	40.2545	34.1679	31.8777	30.7693	36.6242	37.9549	32.5787	31.9982	40.3165	27.8515	31.5745	28.8283	28.7593	39.3377	29.6815	32.7656	30.8906	33.4562	39.2432	36.0308	28.9288	34.3846	32.0053	25.2798	31.1622	29.1505	37.7194	38.7592	41.6697	29.3139	29.566	40.9027	33.3971	27.2967	35.7477
NODE_16350282538	0	0	0	0	0	0	0	0	0	0	0	0	0	0	0	0	0	0	0	0	0	0	0	0	0	0	0	0	0	0	0	0	0	0	0	0	0	0	0	0	0	0	0	0	0	0	0	0	0	0	0	0	0	0	0	0	0	0	0	0	0	0	0	0	0	0	0	0	0	0	0	0
NODE_6017214103782538	0	0	0	0	0	0	0	0	0	0	0	0	0	0	0	0	0	0	0	0	0	0	0	0	0	0	0	0	0	0	0	0	0	0	0	0	0	0	0	0	0	0	0	0	0	0	0	0	0	0	0	0	0	0	0	0	0	0	0	0	0	0	0	0	0	0	0	0	0	0	0	0
NODE_14103794830	0	0	0	0	0	0	0	0	0	0	0	0	0	0	0	0	0	0	0	0	0	0	0	0	0	0	0	0	0	0	0	0	0	0	0	0	0	0	0	0	0	0	0	0	0	0	0	0	0	0	0	0	0	0	0	0	0	0	0	0	0	0	0	0	0	0	0	0	0	0	0	0
NODE_8253894830	0	0	0	0	0	0	0	0	0	0	0	0	0	0	0	0	0	0	0	0	0	0	0	0	0	0	0	0	0	0	0	0	0	0	0	0	0	0	0	0	0	0	0	0	0	0	0	0	0	0	0	0	0	0	0	0	0	0	0	0	0	0	0	0	0	0	0	0	0	0	0	0
NODE_94830	21.4549	13.3684	17.899	23.5787	23.4348	21.9326	24.9166	23.8238	19.7006	14.6615	19.4294	19.8466	19.3341	28.5811	20.2335	25.6102	33.3062	31.3964	34.3112	23.8546	23.579	22.7254	24.2645	26.0647	18.5182	21.0172	24.4835	21.8621	17.6189	25.0782	22.9058	21.9024	18.421	18.9437	20.6357	19.2704	24.0624	25.8497	21.4802	27.7429	24.858	26.9862	19.2694	19.9712	23.2714	26.7304	20.206	22.2322	19.836	17.2084	23.1047	16.8463	23.4175	19.6762	20.5806	22.3537	20.2673	21.1822	24.2558	20.4644	22.2932	18.247	20.9659	23.7204	25.5425	41.524	23.3701	22.7824	24.8873	24.3305	21.6921	20.3546
NODE_14159	38.0719	24.9434	29.8849	29.3423	37.4367	31.2941	31.21	26.5208	20.3068	25.5636	22.933	10.4646	25.5158	33.846	32.3211	29.6328	23.2227	28.6377	33.391	29.3237	33.2098	32.068	28.8208	31.299	29.4541	23.9794	33.4318	29.4516	26.5542	30.9651	31.5568	27.3191	28.8328	24.6268	31.6518	27.0732	26.3541	28.9082	28.3805	33.8784	20.0076	28.0877	28.0283	26.1076	26.0765	29.1605	29.1621	31.9293	30.8119	29.7022	36.6488	29.7961	27.5722	31.6042	26.9677	26.4519	26.6008	26.9922	29.4534	23.0819	10.9866	30.0958	27.2445	26.7017	29.255	33.6563	24.1806	22.5265	29.0351	32.2494	25.0134	33.2034
NODE_14160	0	0.326058	0	0	0	0.133736	0	0	0.151543	0	0.159257	0	0	0	0	0	0	0	0.394382	0.116364	0	0.252504	0	0	0.145812	0.141055	0	0	0	0	0	0	0	0	0	0	0	0	0	0.133379	0	0	0	0	0	0	0	0.118257	0	0	0.0995891	0.229201	0.0944254	0	0	0	0	0.121041	0.266547	0	0	0.118487	0.112117	0	0.148503	0	0.135087	0	0	0	0.20758	0.254432
NODE_14166	2.52411	4.56481	3.51587	2.09588	3.97949	3.20965	3.98152	3.44621	2.57623	3.38341	3.18514	1.26297	6.70776	4.88887	7.09488	5.76565	1.98615	5.64872	4.9955	4.65455	6.14382	5.17634	3.60259	6.08888	3.64531	4.23165	3.23132	2.03896	5.15982	5.41595	3.83401	5.06345	2.24255	3.78874	4.18921	3.66493	5.49999	6.61042	6.23258	7.20249	3.63775	5.23202	6.86108	5.91325	6.12953	6.0751	9.1746	6.50411	3.57047	2.82878	3.28644	2.29201	5.85437	4.07796	3.75115	4.09818	2.39267	2.29978	5.19767	3.33141	1.81332	8.29411	8.74514	7.25871	11.4347	3.49676	6.61927	5.11965	7.374	7.34507	8.1994	10.6861
NODE_14167	1.26205	0.652115	0.63925	1.92122	1.17911	1.20362	1.28436	0.749176	1.36389	0.751869	0.477771	0.721696	0.526099	1.25356	1.18248	0.938594	1.37503	1.70775	0.920224	1.28	0.664196	1.64128	0.741711	1.38869	1.02069	0.987386	1.3671	0.792927	1.00679	1.76607	0.196616	0.471019	0.160182	0.210485	1.70672	1.18223	1.375	1.28262	1.22426	1.60055	0.606292	0.413055	0.729903	1.00414	1.35057	0.994107	0.982993	0.827796	0.793438	0.942928	1.29466	0.687603	0.472127	0.509745	0.608294	0.620937	0.703726	0.605205	0.932914	0.237958	0.959994	1.06639	1.79388	1.55544	1.18802	1.89408	1.21578	0.511965	1.8435	1.83627	1.0379	1.27216
NODE_1416826806130593	43.3305	97.4913	79.5866	11.8767	48.933	84.1197	43.4114	62.4813	95.0176	101.126	85.8396	73.7934	122.055	121.219	89.3429	103.648	101.752	151.464	117.789	134.167	100.626	140.014	98.9654	106.182	110.234	128.078	132.733	119.959	118.55	135.752	108.434	115.164	116.933	126.502	127.538	99.7806	113.208	103.793	125.987	125.377	114.135	112.213	103.354	109.674	138.901	130.78	122.219	131.265	95.4771	131.656	143.707	110.246	123.886	127.946	110.71	114.252	109.218	113.9	142.603	135.398	85.0128	120.265	108.642	122.102	103.952	32.6364	118.201	114.424	107.73	111.438	94.6564	110.169
NODE_26806159260	0	0	0	0	0	0	0	0	0	0	0	0	0	0	0	0	0	0	0	0	0	0	0	0	0	0	0	0	0	0	0	0	0	0	0	0	0	0	0	0	0	0	0	0	0	0	0	0	0	0	0	0	0	0	0	0	0	0	0	0	0	0	0	0	0	0	0	0	0	0	0	0
NODE_3059359260	0	0	0	0	0	0	0	0	0	0	0	0	0	0	0	0	0	0	0	0	0	0	0	0	0	0.141055	0	0	0	0	0	0	0	0	0	0	0	0	0	0	0	0	0	0	0	0	0	0	0	0	0	0	0	0	0	0	0	0	0	0	0	0	0	0	0	0	0	0	0	0	0	0
NODE_59260	33.8651	36.5185	49.2222	37.7259	33.1624	43.5978	36.3474	39.4067	42.7352	45.1122	49.8475	43.843	39.7204	44.8774	38.2335	39.4209	49.5009	39.8038	44.828	48.1746	30.8851	44.6933	34.3306	39.8448	46.8058	43.1629	45.2385	48.4818	40.901	44.7404	38.3401	36.975	46.7733	37.0454	40.3406	43.6245	39.302	31.8681	42.5151	37.613	43.3499	42.9577	49.3414	36.4836	47.2701	39.3224	39.5382	44.8192	35.837	43.4926	57.4629	35.7554	42.2081	50.057	44.811	51.7861	46.3052	43.8169	45.313	50.685	36.7998	37.3235	43.2772	45.7558	39.6502	21.2719	42.9577	38.5254	41.2483	38.3321	37.9871	35.7477
NODE_231461231460	0	0	0	0.174657	0.294777	0.133736	0.385309	0.299671	0	0.375935	0	0.360848	0	0	0	0.134085	0.152781	0.525462	0.262921	0.232728	0	0.126252	0.317876	0.320467	0.145812	0.423165	0.372845	0.226551	0.251698	0.353214	0	0.588773	0	0.420971	0	0.35467	0.114583	0.394652	0.222592	0.800277	0.151573	0.137685	0.145981	0.446283	0.519451	0.220913	0.109221	0.118257	0.396719	0.353598	0.199178	0.573003	0.0944254	0.407796	0.202765	0.248375	0.422235	0.363123	0.533094	0.475916	0.319998	0	0.448469	0.907338	0.445508	0.582793	0.405262	0.127991	0.230438	0.803367	0.31137	0.381648
NODE_170814161776	0	0.163029	0.159812	0	0.147389	0.267471	0.385309	0.299671	0.151543	0.375935	0.477771	0	0	0	0.131387	0.26817	0	0.394097	0.525842	0.232728	0.332098	0.252504	0.105959	0.213645	0.437437	0	0.372845	0.226551	0	0.117738	0.196616	0.117755	0.160182	0	0.310312	0.118223	0.343749	0.0986629	0.111296	0.400138	0.303146	0.27537	0	0.111571	0.415561	0.110456	0.109221	0.35477	0.396719	0.117866	0.199178	0.114601	0.0944254	0	0.506912	0.124187	0	0.121041	0.39982	0.118979	0	0.118487	0.224234	0.12962	0.148503	0.145698	0.270174	0.383974	0.115219	0.229533	0.10379	0.508864
NODE_52773297188132839	4.62753	8.64053	3.35606	2.09588	3.09516	5.08195	2.95403	4.04555	8.33487	6.57886	4.61846	5.2323	8.15453	10.5299	8.14597	8.71552	6.72235	9.19559	7.88763	8.72728	9.1327	8.20639	7.41711	8.01169	6.85319	6.62959	9.4454	7.47617	7.6768	9.18357	8.6511	7.65405	9.45076	7.99845	8.99905	7.68452	9.62498	6.31443	7.56814	8.26953	10.1554	11.8409	7.59099	8.92566	7.27232	7.62148	8.84694	9.57878	6.61199	5.5397	5.27822	6.41763	5.1934	4.48576	4.76497	3.35306	6.05204	5.32581	6.79695	5.82997	8.42661	6.63529	5.8301	8.81414	10.8407	4.51664	9.45611	9.21537	6.68269	9.41087	6.22739	7.76017
NODE_297188290548	0	0	0	0	0	0	0	0	0	0	0	0	0	0	0	0	0	0	0	0	0	0	0	0	0	0	0	0	0	0	0	0	0	0	0	0	0	0	0	0	0	0	0	0	0	0	0	0	0	0	0	0	0	0	0	0	0	0	0	0	0	0	0	0	0	0	0	0	0	0	0	0
NODE_13283929007082473	0	0	0	0	0	0	0	0	0	0	0	0	0	0	0	0	0	0	0	0	0	0	0	0	0	0	0	0	0	0	0	0	0	0	0	0	0	0	0	0	0	0	0	0	0	0	0	0	0	0	0	0	0	0	0	0	0	0	0	0	0	0	0	0	0	0	0	0	0	0	0	0
NODE_29054882474	0	0	0	0	0	0	0	0	0	0	0	0	0	0	0	0	0	0	0	0	0	0	0	0	0	0	0	0	0	0	0	0	0	0	0	0	0	0	0	0	0	0	0	0	0	0	0	0	0	0	0	0	0	0	0	0	0	0	0	0	0	0	0	0	0	0	0	0	0	0	0	0
NODE_8247382474	0	0	0	0	0	0	0	0	0	0	0	0	0	0	0	0	0	0	0	0	0	0	0	0	0	0	0	0	0	0	0	0	0	0	0	0	0	0	0	0	0	0	0	0	0	0	0	0	0	0	0	0	0	0	0	0	0	0	0	0	0	0	0	0	0	0	0	0	0	0	0	0
NODE_8247411780158601	7.57232	9.6187	6.07287	0.698627	6.04293	7.8904	3.08247	5.24423	7.42562	8.27056	6.37029	11.7276	12.2318	14.0398	12.3503	7.91101	10.2363	14.0561	10.7798	12.8	11.2913	13.509	13.0329	11.2164	12.6857	7.47592	10.4397	9.74168	10.3196	11.1851	13.3699	10.0091	16.4988	7.15651	13.0331	7.21163	9.28123	8.97833	12.3539	10.1368	14.7026	12.3916	8.32089	12.6075	10.8046	9.72015	15.0726	12.7717	8.06662	8.60422	8.86343	9.85564	4.91012	5.1994	5.88018	4.09818	5.9113	6.17309	3.59838	5.47303	16.9599	9.24201	10.4269	10.4992	9.65268	4.51664	11.0772	13.951	12.2132	12.28	10.0676	9.5412
NODE_117801268495176657	0	0	0	0.174657	0	0.133736	0.128436	0	0.151543	0.563902	0.159257	0.180424	0.394574	0.125356	0.39416	0.402255	0.152781	0.788193	0	0.465455	0.498147	0.631261	0.211917	0.534112	0.145812	0	0.124282	0.339826	0.629246	0.470952	0.49154	0.235509	0.320365	0	0.465468	0	0.687498	0.295989	0.779073	0	0	0.413055	0.437942	0.446283	0.10389	0.773194	0.218443	0.236513	0.264479	0.471464	0.0995891	0.114601	0	0.305847	0.304147	0.248375	0.28149	0.242082	0.133273	0.118979	0.213332	0.473949	0.448469	0.388859	0.594011	0	0.270174	0.767947	0.230438	0.3443	0.10379	0.381648
NODE_268495151416	0	0	0	0	0	0	0	0	0	0	0	0	0	0	0	0	0	0	0	0	0	0	0	0	0	0	0	0	0	0	0	0	0	0	0	0	0	0	0	0	0	0	0	0	0	0	0	0	0	0	0	0	0	0	0	0	0	0	0	0	0	0	0	0	0	0	0	0	0	0	0	0
NODE_151416292568169056	0	0	0	0	0.147389	0	0	0	0	0	0	0	0	0	0	0	0	0	0	0	0	0.126252	0	0	0	0	0.124282	0.113275	0.125849	0.117738	0.0983079	0	0	0	0	0	0.114583	0	0.222592	0.266759	0	0.137685	0	0	0	0	0	0	0	0.117866	0	0	0.188851	0	0.101382	0	0.140745	0	0	0.118979	0.106666	0	0	0.12962	0	0	0	0	0	0.3443	0.20758	0
NODE_169056127721	0	0	0	0	0	0	0	0	0	0	0	0	0	0	0	0	0	0	0	0	0	0	0	0	0	0	0	0	0	0	0	0	0	0	0	0	0	0	0	0	0	0	0	0	0	0	0	0	0	0	0	0	0	0	0	0	0	0	0	0	0	0	0	0	0	0	0	0	0	0	0	0
NODE_127721129470127720	0	0.163029	0.159812	0	0	0.133736	0	0	0	0.187967	0	0	0.394574	0	0	0.134085	0	0	0.131461	0.116364	0.166049	0.505009	0	0.106822	0	0	0	0.113275	0.251698	0.117738	0	0	0	0	0	0.118223	0	0	0.111296	0.400138	0	0	0.145981	0	0.10389	0.110456	0.218443	0.118257	0	0.58933	0	0.114601	0.283276	0	0.304147	0	0	0	0.266547	0	0	0	0.112117	0	0.297005	0	0.270174	0.255982	0.115219	0.573833	0.31137	0.254432
NODE_129470176852	0	0	0	0	0	0	0	0	0	0	0	0	0	0	0	0	0	0	0	0	0	0	0	0	0	0	0	0	0	0	0	0	0	0	0	0	0	0	0	0	0	0	0	0	0	0	0	0	0	0	0	0	0	0	0	0	0	0	0	0	0	0	0	0	0	0	0	0	0	0	0	0
NODE_127720176852	0	0.489087	0	0	0	0	0	0	0	0	0	0	0	0	0.131387	0	0	0	0	0	0.498147	0.126252	0.211917	0.320467	0	0.141055	0	0	0.377547	0	0	0	0.160182	0	0.155156	0	0	0	0.111296	0.133379	0	0	0.291961	0.334712	0	0.220913	0.218443	0	0	0	0	0	0.0944254	0	0	0.124187	0	0.121041	0	0.237958	0	0.118487	0.224234	0	0.148503	0	0	0.127991	0	0.3443	0.10379	0.127216
NODE_176852272110158193	0.631027	0.163029	0.159812	0	0.147389	0	0	0.149835	0	0.187967	0.318514	0	0.789148	0.752134	1.18248	0.402255	0	0.525462	0.131461	0.698183	1.49444	0.883765	0.529793	1.06822	0.437437	0.141055	0.74569	0.339826	1.38434	0.824166	0.294924	1.2953	0.480547	0.631456	0.310312	0.472894	0.458332	0.0986629	0.222592	1.46717	0.303146	0.688424	0.875883	0.557854	0.207781	1.32548	1.31066	1.41908	0.264479	1.29653	0.0995891	0.343802	0.377702	0.815592	1.01382	0.620937	0.985216	0.242082	0.932914	0.237958	0	0.355462	0.448469	0.777719	2.07904	0.145698	0.675436	0.895939	0.806532	1.26243	0.622739	0.254432
NODE_272110273125232409	0	0	0	0	0	0	0	0	0	0	0	0	0	0	0	0	0	0	0	0	0	0	0	0	0	0	0	0	0	0	0	0	0	0	0	0	0	0	0	0	0	0	0	0	0	0	0	0	0	0	0	0	0	0	0	0	0	0	0	0	0	0	0	0	0	0	0	0	0	0	0	0
NODE_273125232410	0	0	0	0	0	0	0	0	0	0	0	0	0	0	0	0	0	0	0	0	0	0	0	0	0	0	0	0	0	0	0	0	0	0	0	0	0	0	0	0	0	0	0	0	0	0	0	0	0	0	0	0	0	0	0	0	0	0	0	0	0	0	0	0	0	0	0	0	0	0	0	0
NODE_232410232411177622	0	0	0	0	0	0	0	0	0	0	0	0	0	0	0	0	0	0	0	0	0	0	0	0	0	0	0	0	0	0	0	0	0	0	0	0	0	0	0	0	0	0	0	0	0	0	0	0	0	0	0	0	0	0	0	0	0	0	0	0	0	0	0	0	0	0	0	0	0	0	0	0
NODE_232411222429	0	0	0	0	0	0	0	0	0	0	0	0	0	0	0	0	0	0	0	0	0	0	0	0	0	0	0	0	0	0	0	0	0	0	0	0	0	0	0	0	0	0	0	0	0	0	0	0	0	0	0	0	0	0	0	0	0	0	0	0	0	0	0	0	0	0	0	0	0	0	0	0
NODE_158193177623	0	0	0	0	0	0	0	0	0	0	0	0	0	0	0	0	0	0	0	0	0	0	0	0	0	0	0	0	0	0	0	0	0	0	0	0	0	0	0	0	0	0	0	0	0	0	0	0	0	0	0	0	0	0	0	0	0	0	0	0	0	0	0	0	0	0	0	0	0	0	0	0
NODE_177623222430177624	0	0	0	0	0	0	0	0	0	0	0	0	0	0	0	0	0	0	0	0	0	0	0	0	0	0	0	0	0	0	0	0	0	0	0	0	0	0	0	0	0	0	0	0	0	0	0	0	0	0	0	0	0	0	0	0	0	0	0	0	0	0	0	0	0	0	0	0	0	0	0	0
NODE_222429171118	0	0	0	0	0	0	0	0	0	0	0	0	0	0	0	0	0	0	0	0	0	0	0	0	0	0	0	0	0	0	0	0	0	0	0	0	0	0	0	0	0	0	0	0	0	0	0	0	0	0	0	0	0	0	0	0	0	0	0	0	0	0	0	0	0	0	0	0	0	0	0	0
NODE_177624171118	0	0	0	0	0	0	0	0	0	0	0	0	0	0	0	0	0	0	0	0	0	0	0	0	0	0	0	0	0	0	0	0	0	0	0	0	0	0	0	0	0	0	0	0	0	0	0	0	0	0	0	0	0	0	0	0	0	0	0	0	0	0	0	0	0	0	0	0	0	0	0	0
NODE_171118259920139954	0.420684	0.326058	0	0	0.736943	0	0	0.149835	0.303086	0.939837	0.159257	0	0.526099	0.250711	0.656933	0.670424	0.305561	0.394097	0.131461	0.349091	0.830246	1.13627	0.529793	0.961402	0.145812	0.28211	0.124282	0.113275	1.38434	0.353214	0.786464	0.471019	0.320365	0.631456	0.465468	0.591117	0.114583	0.591978	0.445185	0.533518	0	0.27537	1.16784	1.8967	0.415561	0.88365	1.09221	0.946053	0.264479	0.353598	0.298767	0.343802	0.377702	0.611694	0.304147	0.745124	0.422235	0.242082	0.666367	0.594895	0	0.473949	0.448469	0.25924	1.18802	0	0.810523	0.895939	1.49784	1.3772	0.934109	1.14494
NODE_259920173065	0	0	0	0	0	0	0	0	0	0	0	0	0	0	0	0	0	0	0	0	0	0	0	0	0	0	0	0	0	0	0	0	0	0	0	0	0	0	0	0	0	0	0	0	0	0	0	0	0	0	0	0	0	0	0	0	0	0	0	0	0	0	0	0	0	0	0	0	0	0	0	0
NODE_13995417306426510	0	0	0	0	0	0	0	0	0	0	0	0	0	0	0	0	0	0	0	0	0	0	0	0	0	0	0	0	0	0	0	0	0	0	0	0	0	0	0	0	0	0	0	0	0	0	0	0	0	0	0	0	0	0	0	0	0	0	0	0	0	0	0	0	0	0	0	0	0	0	0	0
NODE_173065257385142402	0	0	0	0	0	0	0	0	0	0	0	0	0	0	0	0	0	0	0	0	0	0	0	0	0	0	0	0	0	0	0	0	0	0	0	0	0	0	0	0	0	0	0	0	0	0	0	0	0	0	0	0	0	0	0	0	0	0	0	0	0	0	0	0	0	0	0	0	0	0	0	0
NODE_257385142403	0	0	0	0	0	0	0	0	0	0	0	0	0	0	0	0	0	0	0	0	0	0	0	0	0	0	0	0	0	0	0	0	0	0	0	0	0	0	0	0	0	0	0	0	0	0	0	0	0	0	0	0	0	0	0	0	0	0	0	0	0	0	0	0	0	0	0	0	0	0	0	0
NODE_142402142403	0	0	0	0	0	0	0	0	0	0	0	0	0	0	0	0	0	0	0	0	0	0	0	0	0	0	0	0	0	0	0	0	0	0	0	0	0	0	0	0	0	0	0	0	0	0	0	0	0	0	0	0	0	0	0	0	0	0	0	0	0	0	0	0	0	0	0	0	0	0	0	0
NODE_142403239005146313	0	0.163029	0.159812	0	0.147389	0.267471	0	0	0.151543	0.375935	0.159257	0	0.263049	0.376067	0.262773	0.134085	0	0	0.394382	0	0.498147	0.126252	0.211917	0.213645	0	0.141055	0.124282	0	0.377547	0.117738	0.0983079	0.117755	0.320365	0.210485	0	0	0	0.493315	0.445185	0.266759	0.454719	0.27537	0.291961	0.557854	0.10389	0.331369	0.546107	0.35477	0.13224	0	0	0.229201	0	0.101949	0.101382	0	0.422235	0	0	0.237958	0	0.118487	0.336352	0.388859	0.148503	0	0.135087	0	0.230438	0.114767	0.10379	0.381648
NODE_239005239006231460	0	0	0	0	0	0	0	0	0	0	0	0	0	0	0	0	0	0	0	0	0	0	0	0	0	0	0	0	0	0	0	0	0	0	0	0	0	0	0	0	0	0	0	0	0	0	0	0	0	0	0	0	0	0	0	0	0	0	0	0	0	0	0	0	0	0	0	0	0	0	0	0
NODE_231460	4.62753	2.2824	1.2785	5.58902	6.92726	4.41327	4.10996	4.34522	2.72778	3.75935	4.93697	2.16509	4.99794	5.13958	4.46715	5.36339	4.58342	4.59779	4.73258	8.26183	2.32469	4.29257	6.46348	4.37972	4.81181	2.11583	5.59267	5.21067	3.39793	6.71107	4.62047	5.88773	4.32493	4.20971	3.72374	3.31026	3.66666	3.4532	4.11796	4.26814	4.09247	2.47833	3.21157	2.78927	3.11671	3.97643	3.71353	4.84852	4.49615	2.23945	4.68069	2.75041	2.92719	2.65067	4.0553	3.84981	2.39267	3.02603	2.39892	4.99712	2.55998	5.33193	3.9241	4.01821	4.60358	3.93385	3.78244	2.17585	3.91744	5.27927	3.63265	3.43483
NODE_146313146314	0	0	0	0	0	0	0	0	0	0	0	0	0	0	0	0	0	0	0	0	0	0	0	0	0	0	0	0	0	0	0	0	0	0	0	0	0	0	0	0	0	0	0	0	0	0	0	0	0	0	0	0	0	0	0	0	0	0	0	0	0	0	0	0	0	0	0	0	0	0	0	0
NODE_146314270323176418	0	0	0	0	0	0	0	0	0	0	0	0	0	0	0	0	0	0	0	0	0	0.126252	0	0	0	0	0	0	0	0.117738	0	0	0	0	0	0	0	0	0	0	0	0	0	0	0	0	0	0	0	0	0	0	0	0	0	0	0	0	0	0	0	0	0	0	0	0	0	0	0	0	0	0
NODE_270323107195	0	0	0	0	0	0	0	0	0	0	0	0	0	0	0	0	0	0	0	0	0	0	0	0	0	0	0	0	0	0	0	0	0	0	0	0	0	0	0	0	0	0	0	0	0	0	0	0	0	0	0	0	0	0	0	0	0	0	0	0	0	0	0	0	0	0	0	0	0	0	0	0
NODE_176418107195	0	0	0	0	0	0	0	0	0	0	0	0	0	0	0	0	0	0	0	0	0	0	0	0	0	0	0	0	0	0	0	0	0	0	0	0	0	0	0	0	0	0	0	0	0	0	0	0	0	0	0	0	0	0	0	0	0	0	0	0	0	0	0	0	0	0	0	0	0	0	0	0
NODE_107195198566175040	0	0.326058	0.479437	0	0.884331	0	0	0.299671	0	0	0	0	0.131525	0.376067	0.262773	0.26817	0	0	0.131461	0.465455	0.332098	0.757513	0.423835	0.534112	0.145812	0.141055	0.248563	0.792927	0.377547	0.235476	0.589848	0.353264	0.160182	0.420971	0.155156	0.236447	0.916664	0.197326	0.445185	0.533518	0	0	0.437942	0.446283	0.10389	0.552281	0.218443	0.118257	0.264479	0.471464	0.199178	0.343802	0.0944254	0.407796	0.202765	0.124187	0.140745	0.363123	0	0.832853	0.106666	0.592437	0.112117	0.777719	0.742514	0	0.675436	0.255982	0.460875	0.573833	0.41516	0.508864
NODE_198566198565	0	0	0	0	0	0	0	0	0	0	0	0	0	0	0	0	0	0	0	0	0	0	0	0	0	0	0	0	0	0	0	0	0	0	0	0	0	0	0	0	0	0	0	0	0	0	0	0	0	0	0	0	0	0	0	0	0	0	0	0	0	0	0	0	0	0	0	0	0	0	0	0
NODE_198565240290161777	0	0.163029	0	0	0	0	0	0	0	0	0	0	0	0	0.262773	0	0	0	0	0	0	0.252504	0.105959	0	0	0	0	0.113275	0	0	0	0	0	0.210485	0	0.236447	0	0.197326	0	0.400138	0	0.137685	0.145981	0.446283	0	0.552281	0.109221	0.118257	0.13224	0	0	0.229201	0.0944254	0.203898	0	0	0	0.121041	0.133273	0.118979	0	0.355462	0.78482	0	0	0	0.270174	0.383974	0.230438	0.3443	0.20758	0.254432
NODE_161776295322266713	0	0	0	0	0	0	0	0	0	0	0	0	0	0	0	0	0	0	0	0	0	0	0	0	0	0	0	0	0	0	0	0	0	0	0	0	0	0	0	0	0	0	0	0	0	0	0	0	0	0	0	0	0	0	0	0	0	0	0	0	0	0	0	0	0	0	0	0	0	0	0	0
NODE_295322244143	0	0	0	0	0	0	0	0	0	0	0	0	0	0	0	0	0	0	0	0	0	0	0	0	0	0	0	0	0	0	0	0	0	0	0	0	0	0	0	0	0	0	0	0	0	0	0	0	0	0	0	0	0	0	0	0	0	0	0	0	0	0	0	0	0	0	0	0	0	0	0	0
NODE_244143275754273719	0	0.163029	0	0	0	0	0	0	0	0	0	0	0	0	0	0	0	0	0	0	0	0	0	0	0	0	0	0.113275	0.125849	0	0	0	0	0	0	0	0	0	0	0	0	0	0	0	0.10389	0.110456	0	0.118257	0	0	0	0.114601	0.0944254	0	0	0	0	0	0	0	0	0.118487	0	0.12962	0	0	0	0	0	0.229533	0.31137	0
NODE_275754234378	0	0	0	0	0	0	0	0	0	0	0	0	0	0	0	0	0	0	0	0	0	0	0	0	0	0	0	0	0	0	0	0	0	0	0	0	0	0	0	0	0	0	0	0	0	0	0	0	0	0	0	0	0	0	0	0	0	0	0	0	0	0	0	0	0	0	0	0	0	0	0	0
NODE_273719234378	0	0	0	0	0	0	0	0	0	0	0	0	0	0	0	0	0	0	0	0	0	0	0	0	0	0	0	0	0	0	0	0	0	0	0	0	0	0	0	0	0	0	0	0	0	0	0	0	0	0	0	0	0	0	0	0	0	0	0	0	0	0	0	0	0	0	0	0	0	0	0	0
NODE_234378	0	0	0	0	0	0	0	0	0	0	0	0	0	0.125356	0.131387	0	0	0	0	0	0	0	0	0	0.145812	0	0	0.113275	0	0	0	0.117755	0	0	0	0	0	0	0	0.133379	0.151573	0	0	0	0	0	0	0	0	0	0.199178	0	0	0.101949	0	0	0	0	0	0	0	0	0	0	0	0	0	0	0	0	0	0
NODE_266713	0	0	0	0	0	0	0	0	0	0	0	0	0	0	0	0	0	0	0	0	0	0	0	0	0	0	0	0	0	0	0	0	0	0	0	0	0	0	0	0	0	0	0	0	0	0	0	0	0	0	0	0	0	0	0	0	0	0	0	0	0	0	0	0	0	0	0	0	0	0	0	0
NODE_58601	0.210342	0	0	0	0	0.133736	0.128436	0	0	0.375935	0	0	0.263049	0.501423	0.131387	0.536339	0	0	0.131461	0.349091	0.166049	0.378756	0.423835	0.320467	0.145812	0.28211	0.124282	0	0.125849	0.117738	0.0983079	0.117755	0	0	0.310312	0.236447	0.114583	0.493315	0.222592	0.666897	0	0.27537	0.145981	0.111571	0.207781	0	0.218443	0.35477	0.13224	0.235732	0.298767	0.114601	0	0.305847	0	0.124187	0.422235	0	0	0	0	0	0.112117	0.25924	0	0	0.270174	0.639956	0	0	0.10379	0.381648
NODE_45735163936143464	0	0.163029	0	0.174657	0.147389	0	0.385309	0	0	0.375935	0.318514	0	0.263049	0.250711	0.39416	0	0	0	0	0.116364	0	0.252504	0	0.42729	0	0	0	0.226551	0.377547	0	0.0983079	0	0.160182	0	0	0	0.343749	0.591978	0.222592	0.266759	0	0.137685	0	1.33885	0	0.331369	0.109221	0.236513	0	0.707196	0.398356	0.114601	0.472127	0.917541	1.21659	0.372562	0.562981	0.121041	0.932914	0.713874	0.426664	0.829411	0.448469	0.12962	0.594011	0.582793	0.405262	0.639956	0.460875	1.0329	0.726529	0.63608
NODE_163936100801	0	0	0	0	0	0	0	0	0	0	0	0	0	0	0	0	0	0	0	0	0	0	0	0	0	0	0	0	0	0	0	0	0	0	0	0	0	0	0	0	0	0	0	0	0	0	0	0	0	0	0	0	0	0	0	0	0	0	0	0	0	0	0	0	0	0	0	0	0	0	0	0
NODE_100801203673100802	0	0	0	0	0	0	0	0	0	0	0	0	0	0	0	0	0	0	0	0	0	0	0	0	0	0	0	0	0	0	0.0983079	0	0	0	0	0	0	0	0	0	0	0	0	0	0	0	0	0	0	0	0	0	0	0.101949	0	0	0	0	0	0	0	0	0	0	0	0	0	0	0	0	0	0
NODE_10080285601	0	0	0	0	0	0	0	0	0	0	0	0	0	0	0	0	0	0	0	0	0	0	0	0	0	0	0	0	0	0	0	0	0	0	0	0	0	0	0	0	0	0	0	0	0	0	0	0	0	0	0	0	0	0	0	0	0	0	0	0	0	0	0	0	0	0	0	0	0	0	0	0
NODE_8560126510	0	0	0	0.174657	0	0	0	0	0	0	0.159257	0	0.131525	0.125356	0.131387	0	0	0	0	0	0.166049	0	0.105959	0.106822	0.145812	0	0	0	0	0	0	0.117755	0.160182	0	0	0	0	0.197326	0	0	0	0	0	0.111571	0	0	0	0.118257	0	0	0	0	0.188851	0.203898	0.101382	0	0	0.121041	0	0	0.106666	0	0	0	0	0.145698	0	0.127991	0	0	0	0
NODE_2651013621826511	0	0	0	0	0	0	0	0	0	0	0	0	0	0	0	0	0	0	0	0	0	0	0	0	0	0	0	0	0	0	0	0	0	0	0	0	0	0	0	0	0	0	0	0	0	0	0	0	0	0	0	0	0	0	0	0	0	0	0	0	0	0	0	0	0	0	0	0	0	0	0	0
NODE_136218	0	0	0	0	0	0	0	0	0	0	0	0	0	0	0	0	0	0	0	0	0	0	0	0	0	0	0	0	0	0	0	0	0	0	0	0	0	0	0	0	0	0	0	0	0	0	0	0	0	0	0	0	0	0	0	0	0	0	0	0	0	0	0	0	0	0	0	0	0	0	0	0
NODE_2651128411026894	0	0.163029	0	0	0	0	0	0.149835	0	0	0	0	0	0	0	0	0	0	0	0	0	0	0	0	0	0	0	0	0	0	0	0	0	0	0.155156	0	0	0	0	0	0	0	0	0.111571	0	0	0	0	0	0	0	0.114601	0.0944254	0.101949	0.101382	0	0	0	0	0.118979	0	0	0	0	0.148503	0	0	0.127991	0	0	0.20758	0
NODE_2689414173	1.26205	0.489087	0.319625	0.349314	1.47389	0	0.642181	0.149835	0.303086	0.375935	0.159257	0.180424	0.789148	0.125356	0.78832	0.938594	0.305561	0.525462	0.131461	0.814546	2.15864	1.01002	0.953628	1.28187	0.437437	0.28211	0.994253	1.01948	0.503397	1.41286	0.294924	0.706528	0	1.26291	0.620624	0.827564	1.60416	1.47994	1.22426	2.00069	0.303146	1.10148	0.729903	1.56199	0.415561	1.54639	1.09221	1.06431	0.264479	2.12159	0.497946	0.802204	3.21046	1.83508	2.63594	1.73862	1.5482	2.0577	1.86583	2.8555	0	1.77731	2.24234	1.68506	1.93054	0.437094	1.21578	2.17585	1.38263	2.7544	1.86822	2.28989
NODE_1417317717925356	72.9888	57.3862	66.1624	90.2976	93.7391	72.2172	76.8049	78.5137	61.5265	63.345	70.3917	54.3076	72.6016	74.9627	70.2919	69.9923	102.21	81.4466	88.9988	76.5674	68.4122	81.3064	70.3565	70.6097	73.0521	68.9759	81.9016	78.0467	64.0572	80.6505	75.6971	74.4209	84.0958	64.8295	66.8722	71.1705	64.6248	67.2881	64.5518	71.4914	72.1488	68.9801	79.5594	75.645	70.2298	82.069	62.8024	64.2133	59.7724	61.2903	82.3602	57.6441	64.0204	64.7376	65.493	73.3947	66.291	63.5466	67.7029	67.1041	69.3329	57.7033	60.9918	64.5506	65.3412	111.605	72.6769	65.0195	73.0487	76.5494	69.4354	75.3118
NODE_2535617987	0	0	0	0	0	0	0	0	0	0	0	0	0	0	0	0	0	0	0	0	0	0	0	0	0	0	0	0	0	0	0	0	0	0	0	0	0	0	0	0	0	0	0	0	0	0	0	0	0	0	0	0	0	0	0	0	0	0	0	0	0	0	0	0	0	0	0	0	0	0	0	0
NODE_1798725793632035	0.210342	0.163029	0.319625	0.174657	0.147389	0	0	0	0	0	0	0	0.657623	0	0.262773	0.26817	0	0.131366	0	0.349091	0.498147	0.505009	0.211917	0.747757	0	0.28211	0.124282	0.566377	0	0.470952	0.0983079	0.117755	0	0	0.310312	0.472894	0	0.0986629	0.556481	0.400138	0	0.413055	0.291961	0.111571	0	0.220913	0.436886	0.591283	0	0.353598	0.199178	0.229201	0.377702	0.509745	0.304147	0.372562	0.140745	0.242082	0.266547	0.475916	0	0.473949	0.448469	0.25924	0.594011	0	0.675436	1.15192	0.576094	0.573833	0.31137	0.763296
NODE_25793627948	0	0	0	0	0	0	0	0	0	0	0	0	0	0	0	0	0	0	0	0	0	0	0	0	0	0	0	0	0	0	0	0	0	0	0	0	0	0	0	0	0	0	0	0	0	0	0	0	0	0	0	0	0	0	0	0	0	0	0	0	0	0	0	0	0	0	0	0	0	0	0	0
NODE_3203520477737497	0	0	0	0	0	0	0	0	0	0	0	0	0	0	0	0	0	0	0	0	0	0	0	0	0	0	0	0	0	0	0	0	0	0	0	0	0	0	0	0	0	0	0	0	0	0	0	0	0	0	0	0	0	0	0	0	0	0	0	0	0	0	0	0	0	0	0	0	0	0	0	0
NODE_204777226636204776	0	0	0	0	0	0	0	0	0	0	0	0	0	0	0	0	0	0	0	0	0	0	0	0	0	0	0	0	0	0	0	0	0	0	0	0	0	0	0	0	0	0	0	0	0	0	0	0	0	0	0	0	0	0	0	0	0	0	0	0	0	0	0	0	0	0	0	0	0	0	0	0
NODE_2794817557527947	0	0	0	0	0	0	0	0	0	0	0	0	0	0	0	0	0	0	0	0	0	0	0	0	0	0	0	0	0	0	0	0	0	0	0	0	0	0	0	0	0	0	0	0	0	0	0	0	0	0	0	0	0	0	0	0	0	0	0	0	0	0	0	0	0	0	0	0	0	0	0	0
NODE_17557455294	0	0	0	0	0	0	0	0	0	0	0	0	0	0	0	0	0	0	0	0	0	0	0	0	0	0	0	0	0	0	0	0	0	0	0	0	0	0	0	0	0	0	0	0	0	0	0	0	0	0	0	0	0	0	0	0	0	0	0	0	0	0	0	0	0	0	0	0	0	0	0	0
NODE_55294	0.210342	0.489087	0.479437	0	0.294777	0.133736	0.513745	0	0.151543	0	0.159257	0	0.131525	0.376067	0.262773	0.402255	0.152781	0.262731	0.394382	0	0.332098	0.631261	0.423835	0.320467	0	0.141055	0.124282	0.226551	0.629246	0.117738	0.196616	0.706528	0	0.420971	0.310312	0.236447	0.114583	0.493315	0.111296	0.133379	0.454719	0	0.583922	0	0.207781	0.331369	0.327664	0.591283	0	0.117866	0.0995891	0.229201	0.0944254	0.203898	0.101382	0.496749	0	0.242082	0	0.118979	0	0.236975	0.224234	0.12962	0	0.145698	0.135087	0.255982	0.230438	0.3443	0.31137	0.127216
NODE_8523628357	0	0	0	0	0	0	0	0	0	0	0	0	0	0	0	0	0	0	0	0	0	0	0	0	0	0	0	0	0	0	0	0	0	0	0	0	0	0	0	0	0	0	0	0	0	0	0	0	0	0	0	0	0	0	0	0	0	0	0	0	0	0	0	0	0	0	0	0	0	0	0	0
NODE_2835828357	0	0	0	0	0	0	0	0	0	0	0	0	0	0.250711	0	0	0	0	0	0	0	0	0	0	0	0	0.124282	0	0	0	0	0	0	0	0	0	0	0	0	0	0	0	0.145981	0	0	0	0.109221	0	0	0	0	0	0	0	0	0	0	0	0	0.118979	0.106666	0	0.112117	0	0	0	0	0.127991	0	0	0.10379	0.254432
NODE_283577859021174	0	0.163029	0	0.174657	0.589554	0	0.128436	0	0.151543	0.187967	0	0	0.131525	0	0	0	0.152781	0	0	0	0.332098	0.126252	0.105959	0	0	0.141055	0	0	0.125849	0.117738	0.0983079	0.117755	0	0	0	0	0.114583	0	0	0.133379	0	0	0	0.223142	0	0	0	0	0.13224	0	0.0995891	0	0.188851	0	0	0.124187	0	0	0	0.118979	0.213332	0	0	0	0.297005	0	0	0	0.115219	0.229533	0	0
NODE_2117421173	0	0	0	0	0	0	0	0	0	0	0	0	0	0	0	0	0	0	0	0	0	0	0	0	0	0	0	0	0	0	0	0	0	0	0	0	0	0	0	0	0	0	0	0	0	0	0	0	0	0	0	0	0	0	0	0	0	0	0	0	0	0	0	0	0	0	0	0	0	0	0	0
NODE_2117311639614174	0	0	0	0	0	0	0	0	0	0	0	0	0	0	0	0	0	0	0	0	0	0	0	0	0	0	0	0	0	0	0	0	0	0	0	0	0	0	0	0	0	0	0	0	0	0	0	0	0	0	0	0	0	0	0	0	0	0	0	0	0	0	0	0	0	0	0	0	0	0	0	0
NODE_11639614175	0	0	0	0	0	0	0	0	0	0	0	0	0	0	0	0	0	0	0	0	0	0	0	0	0	0	0	0	0	0	0	0	0	0	0	0	0	0	0	0	0	0	0	0	0	0	0	0	0	0	0	0	0	0	0	0	0	0	0	0	0	0	0	0	0	0	0	0	0	0	0	0
NODE_141754469414176	0	0	0	0	0	0	0	0	0	0	0	0	0	0	0	0	0	0	0	0	0	0	0	0	0	0	0	0	0	0	0	0	0	0	0	0	0	0	0	0	0	0	0	0	0	0	0	0	0	0	0	0	0	0	0	0	0	0	0	0	0	0	0	0	0	0	0	0	0	0	0	0
NODE_44694	0	0	0	0	0	0	0	0	0	0	0	0	0	0	0	0	0	0	0	0	0	0	0	0	0	0	0	0	0	0	0	0	0	0	0	0	0	0	0	0	0	0	0	0	0	0	0	0	0	0	0	0	0	0	0	0	0	0	0	0	0	0	0	0	0	0	0	0	0	0	0	0
NODE_14176	0	0	0	0	0	0	0	0	0	0	0	0	0	0	0	0	0	0	0	0	0	0	0	0	0	0	0	0	0	0	0	0	0	0	0	0	0	0	0	0	0	0	0	0	0	0	0	0	0	0	0	0	0	0	0	0	0	0	0	0	0	0	0	0	0	0	0	0	0	0	0	0
NODE_14198	27.7652	21.3568	24.9307	44.1882	32.7203	25.1423	27.2285	22.9248	25.1562	21.8042	26.5959	18.2228	35.3801	31.8404	32.0583	34.3257	50.2648	28.7691	47.3258	37.0037	30.0549	35.6031	24.1586	27.1329	30.329	26.5184	37.5331	37.3809	27.1834	26.8443	36.079	24.6107	25.7894	27.9946	31.6518	35.3488	33.3437	36.012	31.6081	33.6116	29.8599	28.9138	23.6488	38.1572	34.4916	33.0264	28.8345	32.4023	24.4644	25.1055	45.313	32.8903	35.5039	32.3178	31.9355	33.5306	29.5565	26.508	33.0518	35.9316	32.2131	31.8731	27.0202	30.2014	33.5616	63.6701	32.8262	37.3734	35.4874	36.9549	34.562	30.7863
NODE_149956142648	0	0.163029	0	0	0	0	0	0.149835	0	0	0	0	0	0	0.131387	0	0.152781	0	0	0	0.166049	0	0	0.106822	0.145812	0	0	0.113275	0	0	0	0	0	0	0	0	0	0	0.111296	0	0	0	0	0	0	0	0.109221	0	0	0	0	0	0.0944254	0	0.101382	0	0	0	0	0.118979	0	0	0.336352	0.12962	0	0	0	0	0	0	0.10379	0
NODE_55485159764143370	0	0.163029	0.319625	0	0.442166	0.267471	0	0	0	0.375935	0.159257	0	0	0.626779	0.39416	0.26817	0	0.131366	0.131461	0.581819	0	0	0.105959	0.42729	0	0.141055	0.248563	0.226551	0.125849	0.117738	0.0983079	0.235509	0.320365	0	0.77578	0.35467	0.114583	0.0986629	0.556481	0.666897	0.303146	0.137685	0	0.223142	0.415561	0.220913	0.109221	0	0	0.117866	0	0.114601	0.0944254	0.101949	0	0.124187	0.140745	0	0	0.237958	0.319998	0.236975	0	0.25924	0.297005	0	0.270174	0.511965	0.576094	0	0.20758	0.381648
NODE_14337014337114199	0	0	0	0	0	0	0	0	0	0	0	0	0	0	0	0	0	0	0	0	0	0	0	0	0	0	0	0	0	0	0	0	0	0	0	0	0	0	0	0	0	0	0	0	0	0	0	0	0	0	0	0	0	0	0	0	0	0	0	0	0	0	0	0	0	0	0	0	0	0	0	0
NODE_143371	0	0	0	0	0	0	0	0	0	0	0	0	0	0	0	0	0	0	0	0	0	0	0	0	0	0	0	0	0	0	0	0	0	0	0	0	0	0	0	0	0	0	0	0	0	0	0	0	0	0	0	0	0	0	0	0	0	0	0	0	0	0	0	0	0	0	0	0	0	0	0	0
NODE_2638226383	0	0	0	0	0	0	0	0	0	0	0	0	0	0	0	0	0	0	0	0	0	0	0	0	0	0	0	0	0	0	0	0	0	0	0	0	0	0	0	0	0	0	0	0	0	0	0	0	0	0	0	0	0	0	0	0	0	0	0	0	0	0	0	0	0	0	0	0	0	0	0	0
NODE_14200155416149882	0	0	0	0	0	0	0	0	0	0	0	0	0	0	0	0	0	0	0	0	0	0	0	0	0	0	0	0	0	0	0	0	0	0	0	0	0	0	0	0	0	0	0	0	0	0	0	0	0	0	0	0	0	0	0	0	0	0	0	0	0	0	0	0	0	0	0	0	0	0	0	0
NODE_155416126306	0	0	0	0	0	0	0	0	0	0	0	0	0	0	0	0	0	0	0	0	0	0	0	0	0	0	0	0	0	0	0	0	0	0	0	0	0	0	0	0	0	0	0	0	0	0	0	0	0	0	0	0	0	0	0	0	0	0	0	0	0	0	0	0	0	0	0	0	0	0	0	0
NODE_126306171417142649	0	0	0	0	0	0	0	0	0	0	0	0	0	0.250711	0	0	0.152781	0	0	0	0	0	0	0	0	0	0	0	0	0	0	0.117755	0	0	0	0	0	0	0	0.133379	0	0	0	0	0	0	0	0	0	0	0	0	0	0	0	0	0	0	0	0	0	0	0.112117	0	0	0	0	0	0	0	0	0
NODE_17141726379	0	0	0	0	0	0	0	0	0	0	0	0	0	0	0	0	0	0	0	0	0	0	0	0	0	0	0	0	0	0	0	0	0	0	0	0	0	0	0	0	0	0	0	0	0	0	0	0	0	0	0	0	0	0	0	0	0	0	0	0	0	0	0	0	0	0	0	0	0	0	0	0
NODE_142648292028142647	0	0	0	0	0	0	0	0	0	0	0	0	0	0	0	0	0	0	0	0	0	0	0	0	0	0	0	0	0	0	0	0	0	0	0	0	0	0	0	0	0	0	0	0	0	0	0	0	0	0	0	0	0	0	0	0	0	0	0	0	0	0	0	0	0	0	0	0	0	0	0	0
NODE_292028	0	0	0	0	0	0	0	0	0	0	0	0	0	0	0	0	0	0	0.131461	0	0	0	0	0.106822	0	0	0	0	0	0	0	0	0	0	0	0	0	0.0986629	0	0	0	0	0	0	0	0	0.218443	0.118257	0	0	0	0	0	0	0.101382	0	0	0	0	0	0	0	0.112117	0.12962	0	0	0	0.127991	0	0	0	0
NODE_14264726379	0	0	0	0	0	0	0	0	0	0	0	0	0	0	0	0	0	0	0	0	0	0	0	0	0	0	0	0	0	0	0	0	0	0	0	0	0	0	0	0	0	0	0	0	0	0	0	0	0	0	0	0	0	0	0	0	0	0	0	0	0	0	0	0	0	0	0	0	0	0	0	0
NODE_2637928794526380	0	0.489087	0.159812	0	0.294777	0.267471	0	0.449506	0	0.375935	0.318514	0.360848	1.44677	0.376067	0.656933	0.938594	0	1.05092	0.525842	0.814546	0.830246	1.26252	0.317876	0.85458	0.291625	0.705275	0.372845	0.566377	0.755095	0.470952	0.393232	0.471019	0.64073	0.841942	0.620624	0.945788	0.572915	0.690641	0.890369	1.20042	0.151573	0.550739	0.145981	0.334712	1.24668	1.10456	0.436886	1.06431	0.264479	0.471464	0.497946	1.14601	0.283276	0.509745	0.912442	0.496749	0.28149	0.484164	1.46601	0.118979	0.213332	0.473949	0.896938	0.648099	0.594011	0	0.270174	1.02393	0.92175	1.0329	0.934109	0.890512
NODE_26383164346125753	0	0	0	0	0	0	0	0	0	0.187967	0	0	0	0	0.131387	0	0	0	0	0	0	0	0	0	0	0	0	0	0	0	0	0	0	0	0	0	0	0	0	0.133379	0.151573	0	0	0	0	0.110456	0	0	0	0	0	0	0	0	0	0	0.140745	0	0	0	0	0	0	0	0	0	0	0	0	0	0	0
NODE_164346125754	0	0	0	0	0	0	0	0	0	0	0	0	0	0	0	0	0	0	0	0	0	0	0	0	0	0	0	0	0	0	0	0	0	0	0	0	0	0	0	0	0	0	0	0	0	0	0	0	0	0	0	0	0	0	0	0	0	0	0	0	0	0	0	0	0	0	0	0	0	0	0	0
NODE_125754	0	0	0.159812	0	0	0	0	0.149835	0	0	0	0	0.131525	0	0	0	0.152781	0	0	0	0	0	0	0	0	0	0	0	0	0.117738	0.196616	0.117755	0	0	0	0	0.114583	0	0.222592	0	0	0	0	0	0	0.110456	0	0	0.13224	0	0	0	0	0.101949	0.202765	0	0	0.121041	0	0.118979	0	0	0	0	0	0	0	0	0.115219	0.229533	0	0
NODE_26380	0	0	0	0	0	0	0	0	0	0	0	0	0	0	0	0	0	0	0	0	0	0	0	0	0	0	0	0	0	0	0	0	0	0	0	0	0	0	0	0	0	0	0	0	0	0	0	0	0	0	0	0	0	0	0	0	0	0	0	0	0	0	0	0	0	0	0	0	0	0	0	0
NODE_946748815026438	0	0	0	0	0	0	0	0	0	0	0	0	0	0	0	0	0	0	0	0	0	0	0	0	0	0	0	0	0	0	0	0	0	0	0	0	0	0	0	0	0	0	0	0	0	0	0	0	0	0	0	0	0	0	0	0	0	0	0	0	0	0	0	0	0	0	0	0	0	0	0	0
NODE_88150	0	0.163029	0.159812	0	0	0.267471	0	0.299671	0.151543	0.751869	0	0.180424	0.263049	0.376067	0.131387	0.134085	0.152781	0.656828	0.262921	0.581819	0.664196	0.883765	0.423835	0	0.291625	0.423165	0.74569	0.339826	0.503397	0.117738	0.0983079	0.588773	0.480547	0	0.620624	0	0.114583	0.295989	0	0.533518	0.151573	0.137685	0	0.557854	0.623342	0.441825	0.436886	0.473026	0	0.117866	0	0	0.188851	0.101949	0.202765	0.248375	0	0.363123	0	0.237958	0.213332	0.236975	0.560586	0.12962	0	0.145698	0.135087	0.767947	0.230438	0.459067	0	0.127216
NODE_264386760114203	0.841369	0.652115	0.958875	1.39725	1.62127	0.936149	1.79811	1.04885	1.36389	0	1.1148	0.180424	1.70982	1.1282	0.919707	1.34085	1.37503	0.919559	1.05168	1.28	1.66049	0.757513	0.741711	1.60234	1.31231	1.83372	2.11279	1.47258	1.13264	0.941904	1.1797	0.353264	1.76201	0.631456	0.77578	1.18223	1.03125	1.28262	1.00167	0.933656	0.454719	0.826109	1.16784	1.22728	1.55835	1.65684	1.20144	1.77385	1.19016	1.65012	0.697124	0.687603	1.88851	1.12144	1.11521	0.745124	0.844471	1.45249	1.33273	1.54673	1.17333	0.829411	0.78482	1.03696	1.33652	1.60268	1.48596	1.15192	1.38263	1.7215	0.51895	1.52659
NODE_67601	0	0	0	0	0.147389	0	0	0	0	0	0	0	0.131525	0	0.131387	0	0	0	0	0	0	0	0.105959	0.106822	0	0	0.248563	0.113275	0.125849	0	0.0983079	0.235509	0.320365	0	0.310312	0	0.114583	0.0986629	0	0	0.151573	0	0	0	0	0	0	0	0	0	0	0	0	0	0	0.248375	0.140745	0.121041	0	0.237958	0	0	0	0.25924	0	0	0	0.127991	0.115219	0	0	0.127216
NODE_14203	25.8721	17.118	22.6934	22.7054	26.8247	18.3218	25.3019	23.2245	16.6697	18.0449	17.6775	8.11908	19.0711	18.8034	18.9197	17.1629	14.2086	20.3617	19.8505	20.3637	18.2654	17.9278	21.1917	17.1984	20.5596	17.7729	23.4892	20.163	17.6189	18.9558	19.17	18.252	17.1395	17.8913	14.4295	19.7433	18.2187	20.5219	18.9203	18.8065	16.3699	18.8628	14.4521	20.1943	18.2847	18.6671	20.5336	19.3941	20.8939	15.9119	20.5154	23.3785	18.6018	19.5742	18.2488	20.4909	19.5636	20.2139	20.2576	18.2038	7.89328	19.7874	18.163	22.165	20.0479	19.8149	19.8578	18.6867	19.8176	22.9533	19.8239	19.464
NODE_14210	28.6065	22.335	36.5971	46.6334	35.8154	32.2303	31.9806	30.5664	21.5191	27.2553	23.4108	21.1096	31.5659	28.4558	33.7664	30.4373	34.5284	28.5063	32.6022	31.6509	29.8888	33.3306	25.8539	34.5037	23.0384	22.992	32.3132	35.5685	32.9725	30.8474	27.9195	30.4985	20.0228	25.8897	28.859	29.7923	31.5103	35.6173	32.1646	31.8777	27.2832	27.6747	31.0939	33.0249	32.8293	34.0205	27.1961	30.865	26.9769	25.6948	31.3706	21.5449	30.1217	28.9535	31.4285	28.8115	30.6824	28.5657	27.1878	28.317	21.3332	30.9252	31.8413	31.2384	32.5221	58.2793	25.2613	27.5181	29.6112	34.3152	30.0991	30.023
NODE_14214	21.4549	14.8356	28.9261	45.0614	43.9218	31.4279	36.3474	35.0615	18.6398	18.0449	26.9145	12.2688	18.6765	20.3076	19.8394	20.1127	26.1255	21.938	29.3157	21.6437	13.2839	21.3366	16.2117	19.4417	22.8926	21.0172	27.7148	27.2994	17.9964	22.1347	22.3159	18.9585	16.4988	19.9961	24.3595	21.6349	21.0833	16.8714	18.2526	18.6731	16.8246	17.6237	17.2257	16.1778	18.3886	18.1148	14.7449	18.448	15.4721	11.7866	25.3952	13.7521	20.3015	20.084	17.4378	22.8505	20.971	17.551	20.9239	21.6542	10.6666	15.4033	9.08149	15.2951	16.9293	20.8348	17.5613	16.1269	18.3198	16.9855	17.3329	17.4286
NODE_14216	0.210342	0	0.159812	0.174657	0	0	0	0.299671	0.606173	0.187967	0.159257	0	1.0522	0.250711	0.39416	0.134085	0.152781	0.131366	0.657303	1.04727	0.332098	0.631261	0.317876	0.320467	0.437437	0.141055	0.248563	0.113275	0.251698	0.235476	0.196616	0.235509	0.480547	0	0.620624	0.236447	0	0	0.111296	0.266759	0.454719	0.550739	0.291961	0	0.831122	0.220913	0.436886	0.236513	0	0.235732	0	0	0	0	0	0	0.140745	0.121041	0.133273	0.118979	0.319998	0	0.336352	0	0.297005	0	0.270174	0	0.345656	0.114767	0.10379	0.127216
NODE_14217	28.8169	23.6392	23.8121	28.8184	39.058	32.6315	33.1365	28.0192	18.4883	31.9544	24.8441	18.9445	26.1734	20.3076	18.2627	19.3082	21.2365	21.0185	19.4562	22.4582	23.2469	19.5691	29.5625	25.3169	27.1211	28.07	31.0704	29.7914	26.0508	32.378	24.7736	23.3154	24.0274	25.8897	26.5317	34.6395	21.5416	26.639	21.3689	22.9413	16.0667	21.6165	21.4591	23.7646	21.6092	27.835	22.8273	21.9957	30.2829	32.2953	37.6447	22.6909	38.7144	41.1874	34.0645	33.779	30.9639	31.7128	29.4534	34.6229	16.8532	26.6596	19.2842	25.1462	21.3844	28.8482	23.9104	26.1102	21.8916	25.7077	25.0134	23.1533
NODE_14236	2.94479	3.42361	3.35606	1.04794	2.35822	1.8723	2.69716	2.99671	1.81852	3.00748	2.38886	3.24763	2.23592	2.63247	2.89051	2.81578	2.44449	3.02141	3.15505	1.97818	1.99259	2.14629	2.54301	2.88421	3.93694	2.11583	2.7342	2.71861	2.26528	2.82571	2.75262	1.88407	1.76201	2.9468	3.8789	2.48269	1.71875	1.77593	2.11463	3.20111	3.18303	1.65222	2.33569	2.78927	3.53227	3.09278	4.5873	3.42944	3.83495	2.94665	3.38603	4.35482	2.26621	2.54873	3.04147	2.60793	2.25192	2.17874	2.79874	2.8555	1.38666	2.96218	1.90599	3.37011	1.93054	3.49676	2.1614	2.30384	3.22613	3.0987	2.80233	3.1804
NODE_14241	0	0	0	0	0	0	0	0	0	0.187967	0	0	0	0	0	0	0	0	0	0	0	0	0	0	0	0	0	0	0	0	0	0	0	0	0	0	0	0	0	0	0	0	0	0	0	0.110456	0	0	0	0	0	0	0	0.101949	0.101382	0	0	0	0	0	0	0	0	0	0	0	0	0	0	0	0	0
NODE_14245	14.0929	9.94476	19.1775	8.55818	13.8545	12.3037	13.4858	8.84028	12.5781	14.4735	13.5369	7.57781	18.6765	18.5526	19.0511	15.822	9.93074	16.6834	15.118	17.2218	16.771	15.7815	16.6355	22.0054	14.4354	12.695	17.5237	15.2922	13.34	18.0139	16.8107	16.0146	11.373	17.0493	16.1362	12.8864	16.8437	21.3112	16.6944	15.7388	15.3089	16.2468	15.7659	18.6323	15.2719	16.3475	16.8201	17.2655	14.9431	13.5546	15.5359	11.4601	12.2753	13.967	12.0645	10.6801	12.8078	14.646	15.9928	13.6826	8.31995	18.958	19.0599	20.4799	20.4934	15.2983	17.6964	15.231	16.9372	18.9365	19.7201	16.2836
NODE_14246	1.4724	0.978173	0.319625	0.174657	0.294777	0.267471	0.513745	0.599341	0.303086	0.751869	0.159257	0.180424	1.84135	0.752134	0.919707	0.26817	0	0.525462	0.262921	0.814546	0.996295	0.631261	0.953628	1.06822	0.437437	0.56422	0.994253	0.792927	1.13264	0.824166	0.393232	1.41306	0.320365	1.26291	0.930936	0.236447	0.916664	0.789304	1.33555	0.666897	0.606292	0.413055	1.45981	1.33885	0.727232	0.994107	0.982993	1.18257	0.264479	0.235732	0.896302	1.0314	0.660978	0.713643	1.11521	1.61444	0.844471	1.21041	0.799641	1.30877	0.319998	0.473949	1.00905	1.81468	1.33652	0.291396	0.945611	1.4079	0.576094	0.918133	0.726529	1.01773
NODE_14258	11.5688	6.1951	7.99062	7.16093	12.3806	7.62293	12.2014	6.89242	5.91018	7.89463	6.05177	3.24763	14.5992	8.7749	14.0584	11.2631	6.41679	11.1661	10.7798	10.5891	12.7858	9.72142	7.84094	11.9641	7.72806	7.33486	9.94253	10.1948	10.0679	9.53678	9.04433	9.65588	7.20821	10.1033	7.7578	7.32985	11.6875	13.6155	13.4668	12.1375	7.27551	8.53646	11.3865	11.6034	9.14235	11.5979	10.1576	10.5248	5.81855	8.83995	11.2536	8.59504	13.1251	11.2144	10.4424	10.6801	10.2744	10.5306	10.3953	7.61465	4.47997	10.7823	9.7542	11.1473	11.2862	10.3446	8.37541	9.08738	12.098	11.5914	11.3131	11.7039
NODE_14261	12.8309	5.86904	6.87194	17.6403	18.8657	13.5073	21.7057	9.73929	4.54629	11.0901	15.9257	5.95399	30.1191	32.8432	23.9124	41.8345	18.9448	17.9971	21.8224	24.4364	22.2506	23.2304	12.3972	28.6284	9.91525	9.30964	17.3994	10.9877	14.5985	10.8319	11.502	13.6595	8.64985	12.6291	9.92998	12.0588	22.1145	29.3029	19.3655	20.6738	15.1573	16.7975	22.773	20.4174	14.3369	16.8998	18.0215	14.1908	6.08303	10.7258	19.0215	7.90743	10.3868	12.4378	7.40092	9.06567	15.9042	11.3779	11.0617	9.39934	9.17327	15.2849	14.4631	10.7584	19.0083	7.13921	14.4543	13.4391	17.398	15.9526	15.4647	15.5203
NODE_14263	1.89308	0.652115	2.557	3.14382	1.62127	1.06988	0.642181	2.09769	1.36389	1.69171	1.43331	0.541272	3.02507	1.62962	0.262773	1.47493	1.22224	0.656828	1.57753	1.86182	0.830246	0.883765	1.2715	1.17505	1.02069	0.987386	1.86422	1.81241	1.51019	1.17738	1.57293	1.17755	1.12128	1.89437	2.79281	1.77335	1.48958	1.8746	1.00167	0.666897	1.6673	1.7899	2.91961	0.780995	0.935013	1.10456	0.982993	1.06431	2.90927	1.29653	1.69301	1.60441	1.60523	0.305847	0.811059	0.993499	1.68894	1.21041	1.06619	1.30877	1.70666	1.06639	2.5787	1.9443	1.78203	2.47687	2.70174	0.767947	1.38263	1.3772	1.55685	0.890512
NODE_14265	0.420684	0.652115	0.958875	0	0.294777	0.133736	0.256872	0.149835	0.606173	0.751869	0.318514	0.541272	0.131525	0.125356	0.525547	0.26817	0.763903	0.525462	0.131461	0.814546	0.664196	0.631261	0.423835	0.213645	0.437437	0.56422	0.372845	0.113275	0.503397	0.470952	0.688156	0.235509	0.320365	0.841942	0.465468	0.236447	0.572915	0.493315	0.667777	0.400138	0.303146	0.688424	0.437942	0.446283	0.519451	0	0.546107	0.35477	0.264479	0.235732	0.597535	0.229201	0.283276	0.713643	0.40553	0.496749	0.422235	0.605205	0.666367	0.594895	0.746662	0.355462	0.112117	0.388859	0.297005	0	0.405262	0.383974	0.460875	0.573833	0.41516	1.01773
NODE_6077513325881148	1.26205	1.79332	1.75794	4.89039	1.3265	2.40724	3.21091	3.74588	0.757716	1.69171	1.75183	0.360848	1.5783	2.63247	2.89051	2.81578	1.06946	2.10185	2.10337	2.09455	2.65679	1.26252	1.8013	2.45692	1.60394	1.97477	2.23707	1.81241	1.38434	3.64988	1.57293	1.76632	1.44164	2.73631	1.24125	1.89158	1.94791	1.47994	1.44685	1.33379	1.51573	1.51453	1.75177	1.56199	2.07781	2.31958	1.31066	2.36513	1.3224	1.29653	2.29055	1.14601	0.944254	1.52924	2.23041	1.36606	2.11118	1.57353	1.06619	1.90366	0.746662	1.54033	1.90599	2.33316	1.48503	0.582793	1.0807	1.02393	2.30438	1.3772	2.0758	1.52659
NODE_13325814268	0	0	0	0	0	0	0	0	0	0	0	0	0	0	0	0	0	0	0	0	0	0	0	0	0	0	0	0	0	0	0	0	0	0	0	0	0	0	0	0	0	0	0	0	0	0	0	0	0	0	0	0	0	0	0	0	0	0	0	0	0	0	0	0	0	0	0	0	0	0	0	0
NODE_14268	1.68274	2.11938	1.59812	2.27054	4.71643	2.00603	3.08247	1.19868	0.757716	1.50374	0.637029	0.360848	2.36744	0.87749	2.10219	2.27944	1.22224	1.83912	1.31461	2.44364	3.48703	2.52504	1.16555	3.63196	1.31231	0.987386	2.11279	2.26551	2.01359	3.76762	1.67124	1.41306	1.60182	1.68388	1.86187	2.12802	2.40624	3.05855	1.66944	2.66759	0.909439	1.51453	1.45981	2.90084	1.87003	3.09278	2.83976	2.12862	0.925678	1.65012	3.18685	1.71901	2.45506	2.65067	2.94009	3.22887	2.39267	2.17874	3.59838	2.8555	0.639996	1.8958	1.90599	2.85163	3.86107	2.62257	2.97192	4.22371	3.687	2.7544	3.63265	3.30761
NODE_28235668016	0	0.163029	0	0	0	0	0	0.149835	0	0.187967	0	0.180424	0.263049	0	0	0	0	0	0	0	0	0.505009	0.105959	0.213645	0	0.28211	0.124282	0.113275	0.125849	0.706428	0.0983079	0.117755	0.160182	0.210485	0	0.118223	0	0	0.445185	0.133379	0	0.413055	0	0	0.207781	0.220913	0.218443	0	0	0	0	0.114601	0.377702	0.203898	0.101382	0.124187	0.140745	0	0	0	0	0	0.112117	0.388859	0	0.145698	0.675436	0.127991	0	0	0	0
NODE_821129127784485	0.631027	1.30423	0.479437	0	1.17911	0.401207	0.770617	0.449506	0.606173	0.375935	0.477771	0.541272	0.920673	0.501423	1.05109	1.07268	0.152781	0.131366	0.394382	1.39637	0.996295	1.89378	0.317876	2.02963	0.291625	0.56422	1.11853	0.566377	1.13264	0.706428	0.294924	0.706528	0.320365	1.68388	0.465468	1.89158	0.916664	0.887966	2.00333	0.400138	0.151573	0.550739	1.02186	2.34299	0.519451	1.43593	1.5291	0.709539	0.396719	0.471464	0.597535	0.687603	1.98293	1.63118	1.7235	1.61444	1.68894	0.968329	1.33273	2.49856	0.319998	1.8958	1.45752	0.907338	2.22754	0.291396	1.21578	1.66389	1.26741	2.18057	2.59475	2.28989
NODE_91277139402	0.841369	1.46726	1.91775	0.698627	2.35822	1.20362	2.05498	2.09769	0.303086	2.06764	1.27406	0.721696	3.02507	2.00569	2.62773	4.15663	0.152781	2.10185	1.97191	3.25819	3.98518	3.1563	1.8013	2.24327	1.60394	1.55161	1.86422	2.15223	2.76868	3.53214	2.4577	2.35509	0.800912	2.10485	2.01703	2.0098	3.66666	3.65053	3.22759	1.73393	1.06101	3.57981	2.62765	4.23969	3.11671	3.42414	2.29365	3.5477	1.45464	1.88586	2.29055	1.14601	2.07736	1.42729	1.92627	3.84981	2.25192	2.29978	2.26565	2.02264	0.213332	0.829411	2.24234	2.72201	2.07904	0.291396	2.56666	2.9438	3.34135	3.90207	3.32128	3.43483
NODE_8448515460184486	0	0	0	0	0	0	0	0	0	0	0	0	0	0	0	0	0	0	0	0	0	0	0	0	0	0	0	0	0	0	0	0	0	0	0	0	0	0	0	0	0	0	0	0	0	0	0	0	0	0	0	0	0	0	0	0	0	0	0	0	0	0	0	0	0	0	0	0	0	0	0	0
NODE_154601121571	0	0	0	0	0	0	0	0	0	0	0	0	0	0	0	0	0	0	0	0	0	0	0	0	0	0	0	0	0	0	0	0	0	0	0	0	0	0	0	0	0	0	0	0	0	0	0	0	0	0	0	0	0	0	0	0	0	0	0	0	0	0	0	0	0	0	0	0	0	0	0	0
NODE_84486260153171294	0	0	0	0	0	0	0	0	0	0	0	0	0	0	0	0	0	0	0	0	0	0	0	0	0	0	0	0	0	0	0	0	0	0	0	0	0	0	0	0	0	0	0	0	0	0	0	0	0	0	0	0	0	0	0	0	0	0	0	0	0	0	0	0	0	0	0	0	0	0	0	0
NODE_260153121570	0	0	0	0	0	0	0	0	0	0	0	0	0	0	0	0	0	0	0	0	0	0	0	0	0	0	0.124282	0.113275	0	0	0	0	0	0	0	0	0	0	0	0.133379	0	0	0	0	0	0	0	0	0	0	0	0	0.188851	0	0	0	0	0	0	0	0	0	0	0	0	0	0	0	0	0.114767	0	0
NODE_121571121570	1.4724	0.326058	0.479437	0	0.294777	0.534942	0.256872	0.449506	0.909259	0.751869	0.318514	0.541272	1.5783	1.25356	1.05109	0.804509	0.305561	0.394097	0.262921	0.232728	0.498147	1.01002	0.635752	1.06822	1.02069	0.846331	0.497127	0.453101	1.13264	0.706428	0.49154	1.05979	0.800912	1.4734	1.3964	0.827564	0.916664	0.493315	0.890369	0.400138	0.151573	0.137685	1.45981	1.45042	1.14279	1.43593	0.76455	0.827796	0.793438	0.707196	1.09548	0.343802	0.660978	0.509745	0.912442	0.620937	0.844471	1.21041	0.533094	0.713874	0.53333	0.710924	1.23329	0.648099	1.48503	0.437094	0.540349	0.639956	0.460875	0.918133	0.830319	1.52659
NODE_121570235770153528	0.210342	1.30423	0.159812	0	0.147389	0	0.256872	0	0.303086	0.187967	0.637029	0	0.263049	0.250711	0	0	0.305561	0.394097	0.262921	0.116364	0.166049	0.378756	0.423835	0.213645	0.58325	0.705275	0.248563	0.226551	1.13264	0.58869	0.49154	0.588773	0.64073	0	0.310312	0.591117	0	0.591978	0.445185	0.133379	0.454719	0.27537	0.875883	0	0.519451	0.220913	0.436886	0.473026	0.396719	0.471464	0.398356	0.573003	0.0944254	0.407796	0.202765	0.124187	0.422235	0.363123	0.39982	0.237958	0	0.355462	0.224234	0	0.891016	0	0.405262	0.511965	0.460875	0.3443	0.51895	0.381648
NODE_235770235769	0	0	0	0	0	0	0	0	0	0	0	0	0	0	0	0	0	0	0	0	0	0	0	0	0	0	0	0	0	0	0	0	0	0	0	0	0	0	0	0	0	0	0	0	0	0	0	0	0	0	0	0	0	0	0	0	0	0	0	0	0	0	0	0	0	0	0	0	0	0	0	0
NODE_13940223844963199	0	0	0	0	0	0	0	0	0	0	0	0	0	0	0	0	0	0	0	0	0	0	0	0	0	0	0	0	0	0	0	0	0	0	0	0	0	0	0	0	0	0	0	0	0	0	0	0	0	0	0	0	0	0	0	0	0	0	0	0	0	0	0	0	0	0	0	0	0	0	0	0
NODE_23576962573	0	0	0	0	0	0	0	0	0	0	0	0	0	0	0	0	0	0	0	0	0	0	0	0	0	0	0	0	0	0	0	0	0	0	0	0	0	0	0	0	0	0	0	0	0	0	0	0	0	0	0	0	0	0	0	0	0	0	0	0	0	0	0	0	0	0	0	0	0	0	0	0
NODE_6319962573	0.210342	1.30423	0.159812	0	0.884331	0.401207	0.770617	0.149835	0	0.751869	0.477771	0	1.5783	0.376067	2.49635	1.60902	0	0.262731	0.657303	2.09455	3.65308	3.40881	0.635752	3.41832	0.58325	1.12844	1.3671	1.92568	1.38434	1.29512	0.294924	1.53081	0	1.05243	0.77578	0.472894	2.63541	3.55187	3.22759	1.60055	0.454719	1.10148	2.33569	5.24383	0.415561	2.76141	2.18443	2.7199	0.13224	2.23945	1.89219	0.916804	3.87144	3.26237	2.3318	2.23537	1.82969	1.93666	1.73256	4.99712	0.106666	3.55462	3.47563	2.98125	3.71257	0.145698	3.24209	2.17585	2.18916	6.1974	4.35918	5.5975
NODE_6257311682562572	0	0	0	0	0	0	0	0	0	0	0	0	0	0	0	0	0	0	0	0	0	0	0	0	0	0	0	0	0	0	0	0	0	0	0	0	0	0	0	0	0	0	0	0	0	0	0	0	0	0	0	0	0	0	0	0	0	0	0	0	0	0	0	0	0	0	0	0	0	0	0	0
NODE_11682581167	0	0	0	0	0	0	0	0	0	0	0	0	0	0	0	0	0	0	0	0	0	0	0	0	0	0	0	0	0	0	0	0	0	0	0	0	0	0	0	0	0	0	0	0	0	0	0	0	0	0	0	0	0	0	0	0	0	0	0	0	0	0.118487	0	0	0	0	0	0	0	0	0	0
NODE_6257225531381166	0.841369	0.652115	0.159812	0	0.884331	0.133736	0.513745	0.299671	0.151543	0.375935	0	0.541272	0.526099	0.250711	1.05109	1.20676	0.152781	0.262731	0.262921	0.814546	0.664196	1.01002	0.423835	0.747757	1.45812	0.846331	1.11853	0.679652	1.00679	0.58869	0.983079	0.471019	0	1.05243	1.86187	0.709341	0.114583	1.18396	1.22426	0.933656	0.454719	0.688424	1.45981	0.780995	0.623342	0.994107	0.873772	0.827796	0.528959	0.471464	0.597535	0.802204	0.472127	1.12144	0.912442	1.11769	0.422235	0.847287	1.06619	0.951832	0	0.236975	1.56964	0.777719	0.148503	0.145698	0.810523	1.27991	0.691313	0.803367	0.830319	0
NODE_255313143948	0	0	0	0	0.147389	0	0	0	0	0	0	0	0	0	0	0	0	0	0	0	0	0	0	0	0	0	0	0	0	0	0	0	0	0	0	0	0	0	0	0	0	0	0	0	0	0	0	0	0	0	0	0	0	0	0	0	0	0	0	0	0	0	0	0	0	0	0	0	0	0	0	0
NODE_811676618314277	0	0	0	0	0	0	0	0	0	0	0	0	0	0	0	0	0	0	0	0	0.166049	0	0	0	0	0	0	0	0	0	0	0	0	0.210485	0	0	0	0	0	0	0	0	0	0	0	0	0	0	0	0	0	0	0	0	0	0	0	0	0	0	0	0	0	0	0	0	0	0	0	0	0	0
NODE_6618329523466182	0	0	0	0	0	0	0	0	0	0	0	0	0	0	0	0	0	0	0	0	0	0	0	0	0	0	0	0	0	0	0	0	0	0	0	0	0	0	0	0	0	0	0	0	0	0	0	0	0	0	0	0	0	0	0	0	0	0	0	0	0	0	0	0	0	0	0	0	0	0	0	0
NODE_29523445568	0	0	0	0	0	0	0	0	0	0	0	0	0	0	0	0	0	0	0	0	0	0	0	0	0	0	0	0	0	0	0	0	0	0	0	0	0	0	0	0	0	0	0	0	0	0	0	0	0	0	0	0	0	0	0	0	0	0	0	0	0	0	0	0	0	0	0	0	0	0	0	0
NODE_14394845568	0	0	0	0	0	0	0	0	0	0	0	0	0	0	0	0	0	0	0	0	0	0	0	0	0	0	0	0	0	0	0	0	0	0	0	0	0	0	0	0	0	0	0	0	0	0	0	0	0	0	0	0	0	0	0	0	0	0	0	0	0	0	0	0	0	0	0	0	0	0	0	0
NODE_45568	3.78616	4.56481	1.59812	0.873284	2.06344	2.2735	1.79811	1.34852	0.909259	3.19544	1.91109	1.80424	3.81422	2.00569	4.46715	3.48621	1.52781	2.62731	1.05168	3.25819	4.64937	5.42884	2.64897	3.52514	1.74975	1.69266	2.23707	2.94516	3.90132	3.53214	2.16277	4.71019	1.44164	2.31534	3.10312	2.83736	3.32291	2.86123	3.56148	4.40152	1.6673	3.02907	3.50353	4.35126	3.32449	2.98232	3.60431	3.07467	3.17375	3.53598	3.08726	4.35482	4.62684	3.56822	3.75115	2.9805	2.11118	5.32581	4.13148	4.40222	2.23999	4.38403	4.26045	3.75897	4.15808	0.728491	3.78244	4.60768	3.687	4.70543	4.25539	5.08864
NODE_1427768016	0.631027	0.326058	0.319625	0	1.03172	0	0.770617	0	0.151543	0.563902	0.318514	0	0.394574	0.87749	0.78832	1.20676	0	0.656828	0.262921	0.814546	3.15493	1.38877	0.105959	1.06822	0.291625	0.28211	0.74569	0.339826	0.880944	0.58869	0.294924	1.17755	0	0.420971	0.310312	0.827564	0.916664	1.28262	1.22426	0.800277	0	0.137685	0.729903	2.23142	1.0389	1.54639	1.20144	0.946053	0.264479	1.41439	0.199178	1.0314	2.26621	1.42729	2.43318	0.869311	0.844471	0.847287	1.86583	1.90366	0.213332	1.30336	1.23329	1.03696	2.37604	0.728491	1.75613	1.15192	0.92175	2.18057	2.28338	1.90824
NODE_68016	0.210342	0.652115	0.958875	0.174657	0.442166	0.401207	0.128436	1.04885	1.51543	0.751869	0.955543	1.08254	0.526099	1.62962	1.31387	0.670424	1.68059	1.57639	0.525842	0.581819	1.49444	1.64128	1.90726	1.70916	0.874875	0.846331	0.372845	0.679652	1.00679	1.76607	0.688156	0.942037	0.64073	1.89437	1.70672	1.06401	0.802081	0.887966	0.556481	0.666897	0.757865	0.550739	1.75177	1.00414	0.831122	1.10456	1.20144	0.709539	1.45464	0.825062	0.995891	1.26061	0.472127	0.305847	1.52074	1.11769	0.844471	1.69457	1.33273	1.66571	1.27999	0.947898	1.34541	1.03696	0.148503	0.291396	1.21578	0.895939	0.806532	1.0329	1.0379	0.63608
NODE_14278	0	3.26058	2.557	0	0.294777	1.47109	0.770617	1.04885	2.87932	2.63154	2.54811	1.44339	2.63049	2.50711	3.67883	2.54761	1.52781	2.75868	2.36629	3.37455	2.32469	3.78756	3.28472	3.73879	2.62462	3.52638	2.11279	3.85136	3.64963	2.82571	3.14585	3.76815	4.16474	2.10485	2.94796	1.41868	0.572915	0.887966	3.67277	1.86731	5.00191	3.71749	2.77363	1.11571	3.53227	1.87776	4.47808	4.73026	1.58688	0.707196	1.49384	1.83361	0.755403	1.01949	0.506912	0.993499	0.562981	0.726246	0.932914	1.90366	1.91999	1.42185	2.5787	1.9443	3.11856	0	2.1614	3.96773	3.57178	2.29533	3.1137	3.43483
NODE_268437261889275554	0	0	0.159812	0	0	0	0	0	0	0	0	0	0	0	0	0	0	0	0	0	0	0	0	0	0	0	0	0	0	0	0	0	0	0	0	0	0	0	0	0	0	0	0	0	0	0	0	0.118257	0	0	0	0	0	0	0	0	0	0	0	0	0	0	0	0	0	0.145698	0	0	0	0	0.10379	0
NODE_261889	0	0	0	0	0	0	0	0	0	0	0	0	0	0	0	0	0	0	0	0	0	0	0	0	0	0	0	0	0	0	0	0	0	0	0	0	0	0	0	0	0	0	0	0	0	0	0	0	0	0	0	0	0	0	0	0	0	0	0	0	0	0	0	0	0	0	0	0	0	0	0	0
NODE_249218279695279453	0	0	0	0	0	0	0	0	0	0	0	0	0	0	0	0	0	0	0	0.116364	0	0.126252	0	0.106822	0	0	0	0	0	0	0	0	0	0	0	0	0	0	0	0	0.303146	0	0	0	0.207781	0	0	0	0	0	0	0	0	0	0	0	0	0	0	0	0	0.118487	0	0	0	0	0	0	0	0	0	0.127216
NODE_279695275904	0	0	0	0	0	0	0	0	0	0	0	0	0	0	0	0	0	0	0	0	0	0	0	0	0	0	0	0	0	0	0	0	0	0	0	0	0	0	0	0	0	0	0	0	0	0	0	0	0	0	0	0	0	0	0	0	0	0	0	0	0	0	0	0	0	0	0	0	0	0	0	0
NODE_279453275904	0	0	0	0	0	0	0	0	0	0	0	0	0	0	0	0	0	0	0	0	0	0	0	0	0	0	0	0	0	0	0	0	0	0	0	0	0	0	0	0	0	0	0	0	0	0	0	0	0	0	0	0	0	0	0	0	0	0	0	0	0	0	0	0	0	0	0	0	0	0	0	0
NODE_275904269739210047	0	0	0	0	0	0	0	0	0	0	0	0	0	0	0	0	0	0	0	0	0	0	0	0	0	0	0	0	0	0	0	0	0	0	0	0	0	0	0.111296	0	0	0	0	0	0	0	0	0	0	0	0	0	0	0	0	0	0	0	0	0	0	0	0	0	0	0	0	0	0	0	0	0
NODE_269739210048	0	0	0	0	0	0	0	0	0	0	0	0	0	0	0	0	0	0	0	0	0	0	0	0	0	0	0	0	0	0	0	0	0	0	0	0	0	0	0	0	0	0	0	0	0	0	0	0	0	0	0	0	0	0	0	0	0	0	0	0	0	0	0	0	0	0	0	0	0	0	0	0
NODE_210048252612146464	0	0	0	0	0	0	0	0	0	0	0	0	0	0	0	0	0.152781	0	0	0.116364	0	0	0	0.106822	0	0	0	0	0	0	0	0	0	0	0	0	0	0	0	0	0	0	0	0	0	0	0.109221	0	0	0	0	0	0	0.101949	0	0	0	0	0	0	0	0	0	0	0	0	0	0.127991	0	0.114767	0	0.127216
NODE_252612146463144613	0	0	0	0	0	0	0	0	0	0	0	0	0	0	0	0	0	0	0	0	0	0	0	0	0	0	0	0	0	0	0	0	0	0	0	0	0	0	0	0	0	0	0	0	0	0	0	0	0	0	0	0	0	0	0	0	0	0	0	0	0	0	0	0	0	0	0	0	0	0	0	0
NODE_146464146463144613	0	0	0	0	0	0	0	0	0	0	0	0	0	0	0	0	0	0	0	0	0	0	0	0	0	0	0	0	0	0	0	0	0	0	0	0	0	0	0	0	0	0	0	0	0	0	0	0	0	0	0	0	0	0	0	0	0	0	0	0	0	0	0	0	0	0	0	0	0	0	0	0
NODE_146463270499119327	0	0	0	0	0	0	0	0	0	0	0	0	0	0	0	0	0	0	0	0	0	0	0	0	0	0	0	0	0	0	0	0	0	0	0	0	0	0	0	0	0	0	0	0	0	0	0	0	0	0	0	0	0	0	0	0	0	0	0	0	0	0	0	0	0	0	0	0	0	0	0	0
NODE_270499270500	0	0	0	0	0	0	0	0	0	0	0	0	0	0	0	0	0	0	0	0	0	0	0	0	0	0	0	0	0	0	0	0	0	0	0	0	0	0	0	0	0	0	0	0	0	0	0	0	0	0	0	0	0	0	0	0	0	0	0	0	0	0	0	0	0	0	0	0	0	0	0	0
NODE_144613274615271381	0.210342	0	0	0	0	0	0	0.299671	0	0	0	0	0.131525	0	0	0	0	0	0	0.116364	0	0	0.105959	0	0	0	0	0	0	0	0	0	0	0	0	0	0	0	0	0	0	0	0	0	0	0	0.109221	0	0	0	0	0	0	0.203898	0	0.124187	0.140745	0	0	0	0	0	0	0	0	0	0	0	0	0	0.10379	0
NODE_274615271382	0	0	0	0	0	0	0	0	0	0	0	0	0	0	0	0	0	0	0	0	0	0	0	0	0	0	0	0	0	0	0	0	0	0	0	0	0	0	0	0	0	0	0	0	0	0	0	0	0	0	0	0	0	0	0	0	0	0	0	0	0	0	0	0	0	0	0	0	0	0	0	0
NODE_27138227266247572	0	0	0	0	0	0	0	0	0	0	0	0	0	0	0	0	0	0	0	0	0	0	0	0	0	0	0	0	0	0	0	0	0	0	0	0	0	0	0	0	0	0	0	0	0	0	0	0	0	0	0	0	0	0	0	0	0	0	0	0	0	0	0	0	0	0	0	0	0	0	0	0
NODE_272662275554	0	0	0	0	0	0	0	0	0	0	0	0	0	0	0	0	0	0	0	0	0	0	0	0	0	0	0	0	0	0	0	0	0	0	0	0	0	0	0	0	0	0	0	0	0	0	0	0	0	0	0	0	0	0	0	0	0	0	0	0	0	0	0	0	0	0	0	0	0	0	0	0
NODE_143347141428	0	0	0	0	0	0	0	0	0	0	0	0	0	0	0	0	0	0	0.131461	0	0	0.126252	0	0	0	0	0	0	0	0	0	0	0	0	0	0	0	0	0	0	0	0	0	0	0	0	0	0	0	0	0	0	0	0	0	0.124187	0	0	0	0	0	0	0	0	0	0	0	0	0	0.114767	0	0
NODE_119327	0	0.163029	0.63925	0.174657	0	0.936149	0.385309	0.749176	0.757716	0.563902	0.159257	0.360848	0.263049	0.87749	0.39416	0.670424	1.22224	1.05092	0.525842	0.465455	0.332098	0.631261	0.741711	0.640935	0.291625	0.28211	0.497127	0.566377	0.251698	0.470952	0.688156	0.588773	0.320365	0.210485	0.77578	0.35467	0.229166	0.493315	1.11296	0.800277	0.454719	0.550739	0.437942	1.00414	0.415561	0.331369	0.76455	0.35477	0.13224	0.58933	0.597535	0.687603	0.0944254	0.101949	0.506912	0.496749	0.562981	0.484164	0.133273	0.475916	0.106666	0.829411	1.45752	0.25924	0.445508	1.01989	0.810523	0.255982	0.460875	0.573833	1.0379	1.01773
NODE_11522035814	0	0	0.159812	0	0.147389	0	0	0	0.151543	0	0	0	0.131525	0.125356	0.131387	0	0	0	0	0	0	0.126252	0	0	0.291625	0.141055	0	0	0.251698	0.117738	0	0.235509	0.160182	0.210485	0	0	0	0.0986629	0	0.133379	0	0.413055	0.145981	0	0	0.220913	0.546107	0.118257	0.13224	0	0	0	0	0	0	0	0	0	0	0	0	0	0.224234	0.12962	0.148503	0	0.135087	0.127991	0	0	0	0.127216
NODE_4757247573	0	0	0	0	0	0	0	0	0	0	0	0	0	0	0	0	0	0	0	0	0	0	0	0	0	0	0	0	0	0	0	0	0	0	0	0	0	0	0	0	0	0	0	0	0	0	0	0	0	0	0	0	0	0	0	0	0	0	0	0	0	0	0	0	0	0	0	0	0	0	0	0
NODE_47573271472270906	0	0	0	0	0	0	0	0	0	0	0	0	0	0	0	0	0	0	0	0	0	0	0	0	0	0	0	0	0	0	0	0	0	0	0	0	0	0	0	0	0	0	0	0	0	0	0	0	0	0	0	0	0	0	0	0	0	0	0	0	0	0	0	0	0	0	0	0	0	0	0	0
NODE_271472175710	0	0	0	0	0	0	0	0	0	0	0	0	0	0	0	0	0	0	0	0	0	0	0	0	0	0	0	0	0	0	0	0	0	0	0	0	0	0	0	0	0	0	0	0	0	0	0	0	0	0	0	0	0	0	0	0	0	0	0	0	0	0	0	0	0	0	0	0	0	0	0	0
NODE_270906175710	0	0	0	0	0	0	0	0	0	0	0	0	0	0	0	0	0	0	0	0	0	0	0	0	0	0	0	0	0	0	0	0	0	0	0	0	0	0	0	0	0	0	0	0	0	0	0	0	0	0	0	0	0	0	0	0	0	0	0	0	0	0	0	0	0	0	0	0	0	0	0	0
NODE_175710287784234992	0	0	0	0	0	0	0	0	0	0	0	0	0	0	0	0	0	0	0	0	0	0	0	0	0	0	0	0	0	0	0	0	0	0	0	0	0	0	0	0	0	0	0	0	0	0	0	0	0	0	0	0	0	0	0	0	0	0	0	0	0	0	0	0	0	0	0	0	0	0	0	0
NODE_287784	0	0	0	0	0	0	0	0	0	0	0	0	0	0	0	0	0	0	0	0	0	0	0	0	0	0	0	0	0	0	0	0	0	0	0	0	0	0	0	0	0	0	0	0	0	0	0	0	0	0	0	0	0	0	0	0	0	0	0	0	0	0	0	0	0	0	0	0	0	0	0	0
NODE_234992287507279826	0	0	0	0	0	0	0	0	0	0	0	0	0	0	0	0	0	0	0	0	0	0	0	0	0	0	0	0	0	0	0	0	0	0	0	0	0	0	0	0	0	0	0	0	0	0	0	0	0	0	0	0	0	0	0.101382	0	0	0	0	0	0	0	0	0	0	0	0	0	0	0	0	0
NODE_287507291982287508	0	0	0	0	0	0	0	0	0	0	0	0	0	0	0	0	0	0	0	0	0	0	0	0	0	0	0	0	0	0	0	0	0	0	0	0	0	0	0	0	0	0	0	0	0	0	0	0	0	0	0	0	0	0	0	0	0	0	0	0	0	0	0	0	0	0	0	0	0	0	0	0
NODE_291982141427	0	0	0	0	0	0	0	0	0	0	0	0	0	0	0	0	0	0	0	0	0	0	0	0	0	0	0	0	0	0	0	0	0	0	0	0	0	0	0	0	0	0	0	0	0	0	0	0	0	0	0	0	0	0	0	0	0	0	0	0	0	0	0	0	0	0	0	0	0	0	0	0
NODE_269250	0	0	0	0	0	0	0	0	0	0	0	0	0	0	0	0	0	0	0	0	0	0	0	0	0	0	0	0	0	0	0	0	0	0	0	0	0	0	0	0	0	0	0	0	0	0	0	0	0	0	0	0	0	0	0	0	0	0	0	0	0	0	0	0	0	0	0	0	0	0	0	0
NODE_29192270500136221	1.4724	1.1412	0.958875	0.174657	1.62127	1.60483	1.66967	1.19868	1.66697	1.69171	2.38886	1.08254	2.63049	2.88318	1.9708	2.54761	1.83337	2.62731	2.76067	3.72364	2.65679	3.03005	2.11917	3.52514	2.77044	4.51376	3.72845	2.71861	3.02038	3.17893	2.85093	3.65039	4.80547	4.20971	2.4825	2.24625	2.17708	2.26925	2.7824	4.00138	2.72832	3.02907	1.89775	3.23555	2.49337	4.08688	2.73054	2.60164	1.45464	1.53226	2.48973	2.75041	1.51081	1.93703	1.11521	1.24187	1.26671	1.45249	2.79874	1.78468	1.49332	2.25126	2.01811	0.518479	3.11856	1.01989	2.02631	3.58375	2.76525	3.32823	2.90612	2.16267
NODE_270500	0	0.163029	0	0	0	0	0	0	0	0	0	0	0	0	0	0	0	0.262731	0	0	0	0	0.105959	0.320467	0	0	0	0	0	0	0	0	0	0	0	0	0.114583	0	0	0	0	0	0	0	0	0	0.109221	0.118257	0	0.117866	0.0995891	0	0	0.203898	0	0	0	0	0.133273	0	0	0	0.112117	0	0.148503	0	0	0	0.115219	0.459067	0.10379	0
NODE_136221	0	0	0	0	0	0	0	0.149835	0	0	0	0	0	0	0.131387	0.134085	0	0.131366	0	0.116364	0	0.126252	0	0.106822	0	0.141055	0	0.226551	0	0.117738	0	0	0	0	0.155156	0.118223	0	0	0.222592	0.266759	0	0	0	0.223142	0	0	0	0.118257	0	0	0.0995891	0	0.0944254	0	0	0.124187	0	0.121041	0.133273	0	0	0	0	0	0	0	0.135087	0	0	0.3443	0.51895	0
NODE_20794157229151135	2.73445	7.3363	3.19625	1.39725	5.30599	2.00603	3.72465	0.749176	1.21235	3.75935	1.27406	1.08254	7.23386	1.37891	5.51824	5.63156	0.916684	3.28414	2.10337	5.00364	7.30616	8.58515	1.37746	8.75944	1.1665	2.25688	2.60991	8.60893	5.91491	4.59178	2.06447	4.00366	1.12128	2.52583	3.10312	4.25604	5.15624	6.70908	6.12129	8.66966	0.606292	2.20296	6.42314	10.3761	5.4023	10.2724	6.55329	5.20329	1.05792	9.19355	4.08315	7.10523	13.7861	13.8651	15.8157	8.69311	8.58545	6.05205	5.86403	12.8497	1.27999	8.4126	9.52996	6.48099	10.0982	1.74838	8.51049	10.7513	4.72397	15.6083	12.4548	13.7393
NODE_15113515113681642	0	0	0	0	0	0	0	0	0	0	0	0	0	0	0	0	0	0	0	0	0	0	0	0.106822	0	0	0	0	0	0	0	0	0	0	0	0	0	0	0	0	0	0	0	0	0.10389	0	0	0	0	0	0	0	0	0	0	0	0	0	0	0.118979	0	0	0	0	0	0	0	0	0	0	0	0
NODE_15113635812	0	0	0	0	0	0	0	0	0	0	0	0	0	0	0	0	0	0	0	0	0	0	0	0	0	0	0	0	0	0	0	0	0	0	0	0	0	0	0	0	0	0	0	0	0	0	0	0	0	0	0	0	0	0	0	0	0	0	0	0	0	0	0	0	0	0	0	0	0	0	0	0
NODE_8164235812	0	0	0	0	0	0	0	0	0	0	0	0	0	0	0	0	0	0	0	0	0	0	0	0	0	0	0	0	0	0	0	0	0	0	0	0	0	0	0	0	0	0	0	0	0	0	0	0	0	0	0	0	0	0	0	0	0	0	0	0	0	0	0	0	0	0	0	0	0	0	0	0
NODE_3581210704135813	0.210342	0.163029	0	0	0.294777	0.133736	0.128436	0	0	0.187967	0	0.180424	0.131525	0	0.262773	0.26817	0.152781	0	0.131461	0	0.830246	0.631261	0	0.320467	0.145812	0	0.124282	0.226551	0	0.117738	0	0	0	0.210485	0.310312	0.236447	0.114583	0.197326	0.445185	0.266759	0	0.27537	0.875883	0.111571	0.10389	0.662738	0.218443	0.118257	0.13224	0	0.298767	0.114601	0.283276	0.305847	0.304147	0.496749	0.140745	0.242082	0.39982	0.475916	0	0.473949	0.336352	0	0.594011	0	0	1.02393	0.230438	0.918133	0.10379	0.254432
NODE_10704140018	0	0	0	0	0	0	0	0	0	0	0	0	0	0	0	0	0	0	0	0	0	0	0	0	0	0	0	0	0	0	0	0	0	0	0	0	0	0	0	0	0	0	0	0	0	0	0	0	0	0	0	0	0	0	0	0	0	0	0	0	0	0	0	0	0	0	0	0	0	0	0	0
NODE_3581414142696427	0	0	0	0	0	0	0	0	0	0	0	0	0	0	0	0	0	0	0	0	0	0	0	0	0	0	0	0	0	0	0	0	0	0	0	0	0	0	0	0	0	0	0	0	0	0	0	0	0	0	0	0	0	0	0	0	0	0	0	0	0	0	0	0	0	0	0	0	0	0	0	0
NODE_141428	0	0	0	0	0	0	0	0	0	0	0	0	0	0	0	0	0	0	0	0	0	0	0	0	0	0	0	0	0	0	0	0	0	0	0	0	0	0	0	0	0	0	0	0	0	0	0	0	0	0	0	0	0	0	0	0	0	0	0	0	0	0	0	0	0	0	0	0	0	0	0	0
NODE_40018	0.631027	0.815144	0.63925	0.174657	0.589554	0.534942	0.256872	0.449506	0.454629	0.375935	0.477771	0	1.70982	0.752134	0.78832	0.402255	1.06946	0.525462	0.788763	1.04727	1.66049	0.757513	0.741711	0.747757	0.437437	0.28211	1.11853	0.339826	0.755095	0.58869	0	1.17755	0.480547	0.210485	0.310312	0.709341	0.572915	0.295989	0.445185	0.933656	0.909439	0.137685	0.729903	0.780995	0.623342	0.662738	0.327664	0.35477	0.264479	0.58933	0.796713	0.573003	2.36063	2.14093	2.23041	0.620937	0.422235	0.121041	0.666367	0.951832	0.746662	0.355462	1.23329	0.907338	0.891016	0.582793	0.675436	0.127991	0.345656	1.26243	1.24548	1.39938
NODE_14284300119296498	3.78616	6.03207	6.87194	2.79451	4.12688	8.55908	5.90807	4.34522	5.30401	11.0901	8.12211	6.85611	4.99794	9.02561	3.9416	2.54761	7.33347	2.62731	2.62921	2.32728	2.32469	3.78756	6.25156	7.05028	5.10344	7.05275	5.34411	8.15583	3.27208	5.8869	4.52217	5.76998	6.56748	6.31456	3.56859	4.13782	4.81249	9.27432	6.00999	3.868	5.91135	6.74656	3.79549	3.45869	5.81786	6.84829	4.80575	5.67632	1.71912	2.94665	15.6355	5.27162	2.36063	6.01499	5.57603	6.95449	3.65937	4.84164	4.13148	2.97447	5.75996	5.21344	5.26951	3.75897	6.38562	2.47687	3.78244	3.19978	5.64572	3.443	3.00991	2.92597
NODE_296498300353291519	0	0	0	0	0	0	0	0	0	0	0	0	0	0	0	0	0	0	0	0	0	0	0	0	0	0	0	0	0	0	0	0	0	0	0	0	0	0	0	0	0	0	0	0	0	0	0	0	0	0	0	0	0	0	0	0	0	0	0	0	0	0	0	0	0	0	0	0	0	0	0	0
NODE_300353300432300354	0	0	0	0	0	0	0	0	0	0	0	0	0	0	0	0	0	0	0	0	0	0	0	0	0	0	0	0	0	0	0	0	0	0	0	0	0	0	0	0	0	0	0	0	0	0	0	0	0	0	0	0	0	0	0	0	0	0	0	0	0	0	0	0	0	0	0	0	0	0	0	0
NODE_300432	0	0	0	0	0	0	0	0	0	0	0	0	0	0	0	0	0	0	0	0	0	0	0	0	0	0	0	0	0	0	0	0	0	0	0	0	0	0	0	0	0	0	0	0	0	0	0	0	0	0	0	0	0	0	0	0	0	0	0	0	0	0	0	0	0	0	0	0	0	0	0	0
NODE_287090299973287736	0	0	0	0	0	0	0	0	0	0.187967	0	0	0	0	0	0	0	0	0	0	0	0	0	0	0	0	0	0	0	0	0	0	0	0	0	0	0	0	0	0	0	0	0	0	0	0	0	0	0	0	0	0	0	0.101949	0	0	0	0	0	0	0	0	0	0	0	0	0	0	0	0	0	0
NODE_299973176389	0	0	0	0	0	0	0	0	0	0	0	0	0	0	0	0	0	0	0	0	0	0	0	0	0	0	0	0	0	0	0	0	0	0	0	0	0	0	0	0	0	0	0	0	0	0	0	0	0	0	0	0	0	0	0	0	0	0	0	0	0	0	0	0	0	0	0	0	0	0	0	0
NODE_287736287735250050	0	0	0	0	0	0	0	0	0	0	0	0	0	0	0	0	0	0	0	0	0	0	0	0	0	0	0	0	0	0	0	0	0	0	0	0	0	0	0	0	0	0	0	0	0	0	0	0	0	0	0	0	0	0	0	0	0	0	0	0	0	0	0	0	0	0	0	0	0	0	0	0
NODE_176389	0	0	0	0	0	0	0	0	0	0	0	0	0	0	0	0	0	0	0	0	0	0	0	0	0	0	0	0	0	0	0	0	0	0	0	0	0	0	0	0	0	0	0	0	0	0	0	0	0	0	0	0	0	0	0.101382	0	0	0	0	0	0	0	0	0	0	0	0	0	0	0	0	0
NODE_250050157230	0	0	0	0	0	0	0	0	0	0	0	0	0	0	0	0	0	0	0	0	0	0	0	0	0	0	0	0	0	0	0	0	0	0	0	0	0	0	0	0	0	0	0	0	0	0	0	0	0	0	0	0	0	0	0	0	0	0	0	0	0	0	0	0	0	0	0	0	0	0	0	0
NODE_157230	0	0	0	0	0	0	0	0	0	0	0	0	0	0	0	0	0	0	0	0	0	0	0	0	0	0	0	0	0	0	0	0	0	0	0	0	0	0	0	0	0	0	0	0	0	0	0	0	0	0	0	0	0	0	0	0	0	0	0	0	0	0	0	0	0	0	0	0	0	0	0	0
NODE_14306	0	0	0	0	0	0	0	0	0	0	0	0	0	0	0	0	0	0	0	0	0	0	0	0	0	0	0	0	0	0	0	0	0.160182	0	0	0	0	0	0	0	0.151573	0	0	0	0	0	0	0	0	0	0	0	0	0	0	0	0	0	0	0	0	0	0	0	0	0	0	0	0	0	0	0
NODE_3198413310988552	18.5101	17.7701	13.5841	9.25681	13.1176	12.7049	8.8621	10.6383	16.0636	10.3382	10.9887	9.20163	13.4155	14.0398	17.4744	16.2243	9.4724	14.4502	11.0427	11.9855	16.4389	13.1302	18.1189	15.7029	13.2689	10.8612	10.1911	11.4408	11.9557	11.0674	11.2071	13.0708	10.8924	13.6816	13.964	13.4775	14.4375	15.5887	12.3539	15.7388	13.49	12.3916	18.5395	15.843	14.3369	13.6966	17.4754	13.2447	17.1912	19.5658	8.96302	18.7945	14.0694	9.68516	13.5852	8.8173	11.5411	9.92537	11.8613	9.99423	11.4133	17.6546	18.4993	16.8506	16.4838	21.2719	16.0754	10.2393	16.8219	19.9694	16.9178	17.683
NODE_13310933292	0	0	0	0	0	0	0	0	0	0	0	0	0	0	0	0	0	0	0	0	0	0	0	0	0	0	0	0	0	0	0	0	0	0	0	0	0	0	0	0	0	0	0	0	0	0	0	0	0	0	0	0	0	0	0	0	0	0	0	0	0	0	0	0	0	0	0	0	0	0	0	0
NODE_8855233292	0	0	0	0	0	0	0	0	0	0	0	0	0	0	0	0	0	0	0	0	0	0	0	0	0	0	0	0	0	0	0	0	0	0	0	0	0	0	0	0	0	0	0	0	0	0	0	0	0	0	0	0	0	0	0	0	0	0	0	0	0	0	0	0	0	0	0	0	0	0	0	0
NODE_3329215808514310	6.94129	5.54298	6.55231	5.06505	4.12688	5.61689	4.36683	6.14325	11.3657	5.63902	5.41474	5.05187	6.57623	7.39599	5.25547	8.44735	5.80566	7.6192	7.23033	7.09819	6.47591	6.69136	10.7018	5.34112	6.70737	4.37271	5.71696	6.9098	6.41831	7.06428	5.50524	6.59426	7.04803	4.84117	5.89593	7.5663	6.41665	7.59705	7.56814	7.86939	8.79124	6.19582	6.27716	6.91739	7.16843	4.63916	8.08239	7.09539	9.78574	9.07569	4.48151	8.36584	4.62684	3.77211	4.96774	3.47724	5.62981	5.32581	4.13148	3.45039	7.89328	6.87226	9.08149	7.64757	8.16765	7.722	7.15962	6.65554	11.4067	7.80413	7.57666	7.63296
NODE_158085125254	0	0	0	0	0	0	0	0	0	0	0	0	0	0	0	0	0	0	0	0	0	0	0	0	0	0	0	0	0	0	0	0	0	0	0	0	0	0	0	0	0	0	0	0	0	0	0	0	0	0	0	0	0	0	0	0	0	0	0	0	0	0	0	0	0	0	0	0	0	0	0	0
NODE_1431025152414311	0	0	0	0	0	0	0	0	0	0	0	0	0	0	0	0	0	0	0	0	0	0	0	0	0	0	0	0	0	0	0	0	0	0	0	0	0	0	0	0	0	0	0	0	0	0	0	0	0	0	0	0	0	0	0	0	0	0	0	0	0	0	0	0	0	0	0	0	0	0	0	0
NODE_12525475210	0	0	0	0	0	0	0	0	0	0	0	0	0	0	0	0	0	0	0	0	0	0	0	0	0	0	0	0	0	0	0	0	0	0	0	0	0	0	0	0	0	0	0	0	0	0	0	0	0	0	0	0	0	0	0	0	0	0	0	0	0	0	0	0	0	0	0	0	0	0	0	0
NODE_1431175210	0	0	0	0	0	0	0	0	0	0	0	0	0	0	0	0	0	0	0	0	0	0	0	0	0	0	0	0	0	0	0	0	0	0	0	0	0	0	0	0	0	0	0	0	0	0	0	0	0	0	0	0	0	0	0	0	0	0	0	0	0	0	0	0	0	0	0	0	0	0	0	0
NODE_7521014408373898	1.05171	1.1412	1.43831	0.174657	1.3265	0.936149	0.642181	0.599341	1.81852	1.1278	1.1148	0.721696	2.89354	1.1282	1.70803	1.07268	0.458342	1.83912	1.70899	1.16364	2.32469	1.51503	1.8013	2.13645	0.58325	1.41055	0.497127	1.24603	1.38434	1.64833	1.76954	1.53081	1.60182	1.4734	1.70672	1.30046	0.802081	0.789304	1.33555	0.933656	2.72832	1.7899	1.02186	2.23142	2.1817	1.87776	1.63832	1.65559	1.3224	2.59305	1.09548	1.83361	1.51081	1.01949	1.11521	0.745124	1.26671	1.45249	1.33273	0.832853	1.81332	1.8958	2.13023	1.16658	2.07904	1.16559	1.21578	1.66389	2.18916	2.4101	2.59475	2.28989
NODE_14408341096	0	0	0	0	0	0	0	0	0	0	0	0	0	0	0	0	0	0	0	0	0	0	0	0	0	0	0	0	0	0	0	0	0	0	0	0	0	0	0	0	0	0	0	0	0	0	0	0	0	0	0	0	0	0	0	0	0	0	0	0	0	0	0	0	0	0	0	0	0	0	0	0
NODE_7389841096	0	0	0	0	0	0	0	0	0	0	0	0	0	0	0	0	0	0	0	0	0	0	0	0	0	0	0	0	0	0	0	0	0	0	0	0	0	0	0	0	0	0	0	0	0	0	0	0	0	0	0	0	0	0	0	0	0	0	0	0	0	0	0	0	0	0	0	0	0	0	0	0
NODE_4109615000341095	0	0	0	0	0	0	0	0	0	0	0	0	0	0	0	0	0	0	0	0	0	0	0	0	0	0	0	0	0	0	0	0	0	0	0	0	0	0	0	0	0	0	0	0	0	0	0	0	0	0	0	0	0	0	0	0	0	0	0	0	0	0	0	0	0	0	0	0	0	0	0	0
NODE_15000394771	0	0	0	0	0	0	0	0	0	0	0	0	0	0	0	0	0	0	0	0	0	0	0	0	0	0	0	0	0	0	0	0	0	0	0	0	0	0	0	0	0	0	0	0	0	0	0	0	0	0	0	0	0	0	0	0	0	0	0	0	0	0	0	0	0	0	0	0	0	0	0	0
NODE_4109594771	0.631027	0.163029	0	0	0.147389	0	0	0.149835	0.303086	0.375935	0	0	0.394574	0	0.131387	0	0.458342	0.131366	0.131461	0.232728	0.166049	0.252504	0.423835	0.534112	0.145812	0.141055	0	0.113275	0.125849	0.353214	0.294924	0.117755	0.160182	0.210485	0.155156	0.118223	0.114583	0.197326	0.333888	0.266759	0.151573	0.27537	0.291961	0	0.207781	0.220913	0.327664	0.236513	0.264479	0.117866	0	0.343802	0	0.101949	0.202765	0.248375	0.140745	0.363123	0.266547	0.356937	0.106666	0.118487	0.336352	0.25924	0.445508	0.582793	0	0.383974	0.345656	0.459067	0.31137	0.127216
NODE_94771164642104393	0	0.489087	0	0	0.589554	0.401207	0.256872	0.299671	0.303086	0.187967	0	0.180424	0.657623	0.250711	0.262773	0.26817	0	0.525462	0.394382	0.465455	0.332098	0.757513	0.635752	0.640935	0.437437	0.28211	0.248563	0.113275	0.629246	0.117738	0.786464	0.353264	0.160182	0.210485	0	0.472894	0.343749	0.394652	0.556481	0.933656	0.151573	0.413055	0.437942	0.669425	0.519451	0.441825	0.655329	0.591283	0.661199	1.29653	0.199178	0.573003	0.0944254	0.305847	0.304147	0.372562	0.28149	0.363123	0.39982	0.118979	0.106666	0.236975	0.448469	0.777719	0.445508	0.437094	0.135087	0.127991	0.691313	0.918133	0.51895	0.63608
NODE_164642	0	0	0	0	0	0	0	0	0	0	0	0	0	0	0	0	0	0	0	0	0	0	0	0	0	0	0	0	0	0	0	0	0	0	0	0	0	0	0	0	0	0	0	0	0	0	0	0	0	0	0	0	0	0	0	0	0	0	0	0	0	0	0	0	0	0	0	0	0	0	0	0
NODE_104393	0	0	0	0	0	0	0	0	0	0	0	0	0	0	0	0	0	0	0	0	0	0	0	0	0	0	0	0	0	0	0	0	0	0	0	0	0	0	0	0	0	0	0	0	0	0	0	0	0	0	0	0	0	0	0	0	0	0	0	0	0	0	0	0	0	0	0	0	0	0	0	0
NODE_14315	6.09992	11.575	7.35137	0.698627	6.04293	7.75666	3.33934	5.69374	11.6688	7.33073	7.96286	7.75823	6.70776	8.64955	8.14597	6.70424	7.79181	9.06422	6.70449	7.56364	11.4574	7.82763	9.43032	10.0413	9.18619	6.06537	6.0898	5.43722	9.43869	11.0674	8.06125	7.77181	8.97022	9.47185	6.98202	7.68452	6.64582	6.80774	6.90036	9.46994	8.48809	8.53646	6.86108	7.69838	8.62289	6.95875	6.1164	8.51447	9.12454	12.1402	6.27411	8.82424	6.13765	6.52474	5.67741	4.84331	8.44471	5.32581	9.0626	5.94895	7.25329	8.76806	7.1755	9.59186	10.6922	3.93385	7.69997	9.85533	7.71966	8.6075	9.54867	11.195
NODE_9737614471565527	1.4724	0.815144	2.39719	0.698627	2.21083	0.936149	1.02749	1.64819	1.21235	2.06764	2.86663	3.06721	1.84135	2.00569	1.44525	0.804509	2.13893	0.919559	1.57753	2.44364	0.996295	0.505009	1.16555	1.38869	1.74975	0.987386	0.869971	1.81241	1.00679	1.76607	1.08139	1.41306	1.92219	0.841942	1.70672	2.0098	1.48958	1.77593	1.11296	1.33379	1.36416	2.89138	1.60579	1.00414	1.76614	1.32548	1.41988	1.18257	2.11584	2.35732	1.39425	0.802204	1.51081	1.63118	1.7235	1.61444	0.844471	1.21041	1.46601	0.832853	0.959994	1.30336	1.56964	1.55544	1.03952	0.874189	1.35087	1.79188	0.460875	1.60673	1.45306	0.890512
NODE_14471514326	0	0	0	0	0	0	0	0	0	0	0	0	0	0	0	0	0	0	0	0	0	0	0	0	0	0	0	0	0	0	0	0	0	0	0	0	0	0	0	0	0	0	0	0	0	0	0	0	0	0	0	0	0	0	0	0	0	0	0	0	0	0	0	0	0	0	0	0	0	0	0	0
NODE_6552714326	0	0	0	0	0	0	0	0	0	0	0	0	0	0	0	0	0	0	0	0	0	0	0	0	0	0	0	0	0	0	0	0	0	0	0	0	0	0	0	0	0	0	0	0	0	0	0	0	0	0	0	0	0	0	0	0	0	0	0	0	0	0	0	0	0	0	0	0	0	0	0	0
NODE_14326	0.631027	1.95635	2.557	1.04794	1.76866	2.67471	2.31185	2.69703	2.42469	1.69171	0.955543	3.24763	1.5783	1.50427	1.31387	2.01127	3.51395	2.89004	2.76067	2.44364	0.664196	1.01002	1.48342	2.24327	1.1665	1.97477	1.98851	1.47258	1.76189	2.23702	1.76954	2.11958	2.24255	1.68388	1.55156	1.41868	2.86458	1.77593	1.89203	2.13407	1.81888	2.20296	1.45981	2.00827	1.87003	2.87186	1.63832	0.946053	2.24808	2.82878	2.09137	1.26061	2.45506	2.65067	2.02765	2.9805	1.82969	1.81562	1.19946	1.78468	2.55998	1.77731	1.79388	1.9443	1.63353	1.01989	1.75613	1.79188	1.26741	2.18057	1.66064	2.03546
NODE_6321312347070577	1.4724	2.11938	2.07756	1.2226	1.76866	2.2735	1.28436	1.19868	1.66697	1.87967	0.796286	2.34551	2.23592	1.1282	1.70803	1.7431	2.44449	1.70775	1.70899	1.04727	1.82654	2.02003	2.33109	1.9228	1.74975	2.11583	1.73994	1.81241	1.51019	1.53059	2.06447	2.23734	1.12128	1.4734	2.63765	2.24625	1.14583	0.789304	1.44685	1.60055	0.909439	1.37685	1.89775	2.56613	1.24668	1.65684	1.41988	2.01036	1.3224	2.00372	2.19096	0.687603	1.60523	1.63118	1.21659	1.73862	1.68894	1.21041	1.33273	1.54673	1.06666	1.54033	1.68176	2.46278	1.78203	1.45698	1.21578	2.55982	1.72828	1.95103	2.80233	1.78102
NODE_12347070578	0	0	0	0	0	0	0	0	0	0	0	0	0	0	0	0	0	0	0	0	0	0	0	0	0	0	0	0	0	0	0	0	0	0	0	0	0	0	0	0	0	0	0	0	0	0	0	0	0	0	0	0	0	0	0	0	0	0	0	0	0	0	0	0	0	0	0	0	0	0	0	0
NODE_7057770578	0	0	0	0	0	0	0	0	0	0	0	0	0	0	0	0	0	0	0	0	0	0	0	0	0	0	0	0	0	0	0	0	0	0	0	0	0	0	0	0	0	0	0	0	0	0	0	0	0	0	0	0	0	0	0	0	0	0	0	0	0	0	0	0	0	0	0	0	0	0	0	0
NODE_70578154000148599	0.210342	0.326058	0.159812	0	0	0.133736	0.128436	0	0.151543	0	0	0	0.657623	0.125356	0	0.134085	0	0.131366	0.657303	0	0	0.252504	0.105959	0.106822	0	0	0	0	0	0.235476	0	0.117755	0	0.210485	0	0	0	0.0986629	0.111296	0.266759	0.151573	0.137685	0.145981	0.111571	0	0	0.218443	0	0	0	0	0.114601	0	0.101949	0	0	0	0	0	0	0.106666	0	0.112117	0	0.445508	0	0	0.511965	0.115219	0.114767	0.10379	0.254432
NODE_154000122035	0	0	0	0	0	0	0	0	0	0	0	0	0	0	0	0	0	0	0	0	0	0	0	0	0	0	0	0	0	0	0	0	0	0	0	0	0	0	0	0	0	0	0	0	0	0	0	0	0	0	0	0	0	0	0	0	0	0	0	0	0	0	0	0	0	0	0	0	0	0	0	0
NODE_148599122035	0	0	0	0	0	0	0	0	0	0	0	0	0	0	0	0	0	0	0	0	0	0	0	0	0	0	0	0	0	0	0	0	0	0	0	0	0	0	0	0	0	0	0	0	0	0	0	0	0	0	0	0	0	0	0	0	0	0	0	0	0	0	0	0	0	0	0	0	0	0	0	0
NODE_122035136583101655	0.631027	0.815144	1.11869	0	0.589554	0.267471	0.899054	0.149835	0.151543	0.939837	0.159257	0	0.789148	0.501423	0.656933	0.804509	0.305561	0.131366	0.920224	1.28	0.996295	0.631261	0.953628	0.961402	0.437437	0.141055	1.24282	0.566377	1.38434	0.941904	0.0983079	1.05979	0.320365	0.210485	0.77578	0.945788	1.03125	0.690641	1.22426	0.533518	0	0.550739	0.875883	0.892566	1.14279	0.773194	0.436886	0.591283	0.396719	0.825062	1.09548	1.14601	0.472127	0.815592	0.506912	1.24187	0.562981	0.605205	1.59928	1.07081	0.213332	0.473949	1.34541	0.518479	0.594011	0.291396	0.675436	0.767947	0.345656	0.459067	0.51895	1.39938
NODE_13658314327	0	0	0	0	0	0	0	0	0	0	0	0	0	0	0	0.134085	0	0	0	0	0	0	0	0	0	0	0	0	0	0	0	0	0	0	0	0	0	0	0	0	0	0	0	0.111571	0	0	0	0	0	0	0	0	0	0	0	0	0	0	0	0	0	0	0	0	0	0	0	0	0	0	0	0
NODE_10165514327	0	0	0	0	0	0	0	0	0	0	0	0	0	0	0	0	0	0	0	0	0	0	0	0	0	0	0	0	0	0	0	0	0	0	0	0	0	0	0	0	0	0	0	0	0	0	0	0.118257	0	0	0	0	0	0	0	0	0	0	0	0	0	0	0	0	0.148503	0	0	0	0	0	0.10379	0
NODE_14327132226120603	0.210342	0	0.479437	0.349314	0.442166	0.133736	0.385309	0.749176	0.757716	0.751869	1.1148	0	0.131525	1.1282	0.262773	0.26817	0.305561	0.131366	0.657303	0.581819	0	0.252504	0	0.534112	0.437437	0.423165	0.621408	0.679652	0.251698	1.53059	0.393232	1.05979	0.64073	0	0.620624	0.591117	0.114583	0.690641	0.556481	0.933656	0.151573	0.137685	0	0.334712	0.311671	0.220913	0.436886	0.946053	0.13224	0.942928	0.597535	0.458402	0.283276	0.713643	0.202765	1.36606	0.562981	0.605205	0.932914	0.713874	0.106666	0.473949	0.448469	1.2962	1.48503	1.01989	0.135087	0.639956	0.691313	0.3443	0.622739	0.508864
NODE_13222698530	0	0	0	0	0	0	0	0	0	0	0	0	0	0	0	0	0	0	0	0	0	0.252504	0	0	0	0	0.124282	0	0	0.117738	0	0	0	0	0	0.118223	0	0	0	0	0	0	0	0	0	0	0	0	0	0	0	0	0	0	0	0	0	0	0	0	0	0	0	0	0	0	0.270174	0	0	0	0	0
NODE_12060398530	0	0	0	0	0	0	0	0	0	0	0	0	0	0	0	0	0	0	0	0	0	0	0	0	0	0	0	0	0	0	0	0	0	0	0	0	0	0	0	0	0	0	0	0	0.10389	0	0	0	0	0	0	0	0	0	0	0	0	0	0	0	0	0	0	0	0	0	0	0	0	0	0	0
NODE_9853010732990702	1.89308	0.815144	0.63925	0.174657	0.589554	0.668678	0.256872	0.599341	0.303086	0.563902	0.637029	0	0.789148	0.626779	0.78832	0.804509	0.305561	0.525462	0.920224	0.465455	1.16234	0.883765	0.317876	0.747757	0.291625	0.705275	0.372845	1.3593	1.51019	0.824166	0.196616	0.824283	0.160182	0.210485	0.155156	0.35467	0.343749	1.18396	0.779073	0.933656	0.303146	0.826109	1.16784	1.00414	0.831122	0.994107	1.09221	0.827796	0.661199	0.942928	1.39425	0.573003	1.60523	1.42729	1.21659	0.745124	0.562981	0.605205	1.46601	0.713874	0.106666	0.592437	0.560586	1.03696	1.63353	0.145698	1.35087	1.02393	1.38263	1.3772	1.0379	1.01773
NODE_107329144458	0	0	0	0	0	0	0	0	0	0	0	0	0	0	0	0	0	0	0	0	0	0	0	0	0	0	0	0	0	0	0	0	0	0	0	0	0	0	0	0	0	0	0	0	0	0	0	0	0	0	0	0	0	0	0	0	0	0	0	0	0	0	0	0	0	0	0	0	0	0	0	0
NODE_90702144458	0	0	0.159812	0	0.147389	0.401207	0.128436	0	0	0	0	0	0.131525	0.125356	0.262773	0	0	0	0	0.116364	0	0.126252	0	0	0	0.141055	0.124282	0	0	0.117738	0	0.353264	0	0	0	0.118223	0	0	0	0	0	0	0	0.111571	0.10389	0	0.218443	0	0	0	0	0.114601	0	0	0	0	0	0.121041	0	0	0	0	0	0	0	0.145698	0.405262	0	0.115219	0	0.10379	0
NODE_144458	0	0	0	0	0	0	0	0	0	0	0	0	0	0	0	0	0	0	0	0	0	0	0	0	0	0	0	0	0	0	0	0	0	0	0	0	0	0	0	0	0	0	0	0	0	0	0	0	0	0	0	0	0	0	0	0	0	0	0	0	0	0	0	0	0	0	0	0	0	0	0	0
NODE_14331	13.6722	35.8664	20.1364	4.54108	8.84331	17.2519	8.8621	14.3842	32.7333	24.0598	20.5442	28.8678	20.3863	17.5498	17.2117	18.3696	16.3475	22.4635	19.7191	20.7127	19.7598	17.9278	36.4498	24.7828	18.2266	21.0172	19.0151	18.4639	21.7719	26.0201	20.9396	20.6071	25.469	20.2066	19.2393	18.2064	18.2187	14.7994	19.5881	18.8065	20.4624	27.6747	16.9337	21.9794	26.9076	22.9749	24.3564	22.2322	28.0348	24.0447	14.3408	28.6501	17.5631	12.6417	18.6544	16.7653	15.0597	17.1878	21.0572	15.5862	26.3465	20.0244	23.4325	28.5163	21.8299	9.61608	29.0438	22.2705	20.1633	18.4774	15.4647	22.1356
NODE_1026466001658667	6.52061	3.26058	4.63456	3.49314	9.28548	7.75666	4.10996	6.14325	5.45555	5.26308	5.25549	4.5106	11.0481	8.39883	8.14597	8.31326	11.9169	9.58968	8.54493	9.07637	10.6271	10.6052	12.3972	8.86627	6.999	6.9117	8.94828	5.77704	8.05435	9.77226	8.06125	8.36058	7.52857	5.68311	5.2753	5.91117	8.1354	8.58368	8.34721	10.0035	11.6711	9.36257	5.40128	8.03309	7.79177	10.6038	7.0994	8.86924	6.74423	6.36477	8.2659	7.67823	8.21501	6.11694	8.92165	5.58843	7.31875	7.14142	10.3953	8.56649	6.39996	10.9008	6.72703	8.42528	6.08861	9.61608	9.86137	8.19144	6.56747	12.6243	7.26529	9.41398
NODE_5866754661	0	0	0	0	0	0	0	0	0	0	0	0	0	0	0	0	0	0	0	0	0	0	0	0	0	0	0	0	0	0	0	0	0	0	0	0	0	0	0	0	0	0	0	0	0	0	0	0	0	0	0	0	0	0	0	0	0	0	0	0	0	0	0	0	0	0	0	0	0	0	0	0
NODE_5466117755976183	40.3857	26.4107	31.1634	24.8013	55.5655	55.099	35.5768	33.2634	32.5818	37.0296	39.9735	29.0483	52.2153	72.3303	44.2773	62.2154	53.0149	65.2887	65.2044	73.1928	53.4678	64.0098	69.7208	60.0342	50.7427	50.3567	61.0223	46.6694	46.4383	62.7544	57.2152	48.1617	47.5742	47.9907	54.7701	47.7623	53.052	52.982	51.0849	64.2889	50.3223	51.6318	54.0128	51.6573	44.465	51.0308	49.1497	54.5163	50.1189	49.0323	55.6703	42.5168	47.8737	37.4153	41.9723	37.0078	45.4607	45.9956	41.8479	34.9798	29.8665	51.779	39.0168	47.5705	48.5604	46.7691	45.7946	49.4046	53.0006	64.4989	44.8372	46.6883
NODE_177559219221170937	0	0	0	0	0	0	0	0	0	0	0	0	0	0	0	0	0	0	0	0	0	0	0	0	0	0	0	0	0	0	0	0	0	0	0	0	0	0	0	0	0	0	0	0	0	0	0	0	0	0	0	0	0	0	0	0	0	0	0	0	0	0	0	0	0	0	0	0	0	0	0	0
NODE_170937172605	0	0	0	0	0	0	0	0	0	0	0	0	0	0	0	0	0	0	0	0	0	0	0	0	0	0	0	0	0	0	0	0	0	0	0	0	0	0	0	0	0	0	0	0	0	0	0	0	0	0	0	0	0	0	0	0	0	0	0	0	0	0	0	0	0	0	0	0	0	0	0	0
NODE_14333254806139629	0	0	0	0	0.147389	0.133736	0	0	0	0.187967	0	0.180424	0.131525	0	0	0.26817	0	0.131366	0	0	0.166049	0.378756	0	0	0	0.141055	0	0	0	0	0	0.117755	0	0	0	0.118223	0.229166	0.0986629	0.111296	0.133379	0	0.137685	0	0.111571	0.10389	0.220913	0.218443	0	0	0.471464	0	0.229201	0.472127	0.305847	0.304147	0.869311	0	0.242082	0.133273	0.594895	0	0.236975	0.448469	0	0.297005	0	0	0.639956	0.230438	0.459067	0.31137	0.127216
NODE_25480648673	0	0	0	0	0	0	0	0	0	0	0	0	0	0	0	0	0	0	0	0	0	0	0	0	0	0	0	0	0	0	0	0	0	0	0	0	0	0	0	0	0	0	0	0	0	0	0	0	0	0	0	0	0	0	0	0	0	0	0	0	0	0	0	0	0	0	0	0	0	0	0	0
NODE_48673	0	0	0	0.174657	0	0	0	0.149835	0	0.187967	0.159257	0.360848	0.131525	0.376067	0	0.134085	0	0.131366	0.131461	0	0	0	0	0	0	0	0.248563	0	0.251698	0	0.0983079	0	0	0	0	0.118223	0.114583	0	0	0.133379	0.454719	0	0.145981	0	0.519451	0.220913	0.109221	0	0	0	0	0	0.377702	0.713643	0.101382	0	0	0	0.133273	0.237958	0.639996	0	0.112117	0.12962	0.297005	0.437094	0	0	0.345656	0.114767	0.10379	0.254432
NODE_14337	10.9378	4.89087	9.26912	15.7191	9.58026	8.15787	10.5318	12.736	5.91018	4.13528	10.0332	6.85611	7.89148	8.64955	8.93429	9.25185	9.4724	10.5092	9.07078	7.79637	7.30616	8.08014	8.79457	8.65262	6.41575	7.05275	8.07831	6.56997	9.94208	7.53523	8.55279	8.8316	5.60638	5.26214	7.91296	7.92097	11.9166	9.27432	8.12462	7.20249	8.33652	7.2973	6.56912	9.26037	8.41511	10.162	6.99017	7.68668	7.53767	7.07196	8.36548	6.53223	9.15926	8.76762	8.31336	7.45124	6.47428	6.65726	5.99731	7.73363	9.7066	9.47898	9.19361	8.03643	8.46466	19.0865	7.56488	9.21537	8.98707	8.9518	8.61456	10.1773
NODE_1434517049214346	0.420684	0.326058	0.319625	0.174657	0.294777	0.133736	0	0.149835	0.606173	0.563902	0.477771	0.721696	0.657623	0.376067	0.262773	0.26817	0.152781	0.525462	0.920224	0.116364	0.166049	0.252504	0	0	0.145812	0.141055	0.372845	0.453101	0	0.235476	0.393232	0.353264	0.160182	0.210485	0.77578	0.827564	0.114583	0.295989	0	0.133379	0	0.27537	0.145981	0.557854	0.311671	0.662738	0.109221	0.35477	0.264479	0	0.199178	0.114601	0.283276	0.305847	0.304147	0.124187	0	0.121041	0	0	0.213332	0.118487	0.112117	0.12962	0.891016	0.291396	0.135087	0.511965	0.230438	0.459067	0.20758	0.127216
NODE_170492	0	0	0	0	0	0	0	0	0	0	0	0	0	0	0	0	0	0	0	0	0	0	0	0	0	0	0	0	0	0	0	0	0	0	0	0	0	0	0	0	0	0	0	0	0	0	0	0	0	0	0	0	0	0	0	0	0	0	0	0	0	0	0	0	0	0	0	0	0	0	0	0
NODE_14346	0	0	0	0	0	0	0	0	0	0	0	0	0	0	0	0	0	0	0	0	0	0	0	0	0	0	0	0	0	0	0	0	0	0	0	0	0	0	0	0	0	0	0	0	0	0	0	0	0	0	0	0	0	0	0	0	0	0	0	0	0	0	0	0	0	0	0	0	0	0	0	0
NODE_14349	12.1998	9.78173	12.1457	5.76367	18.7183	17.7868	14.7702	10.6383	7.57716	13.7216	10.8295	5.77357	17.4928	14.6666	18.7883	15.822	10.2363	14.4502	11.5685	17.6873	15.2765	17.549	11.3376	20.1894	18.664	15.375	17.3994	16.9913	19.1291	18.3671	11.9936	16.4857	9.77113	18.3122	14.895	16.3148	22.4583	17.7593	20.1446	16.4057	8.48809	15.6961	17.0797	15.7315	18.908	19.2194	13.9803	15.4916	9.52126	15.2047	24.5985	14.5543	18.413	21.919	18.2488	18.5039	17.5931	17.551	20.3908	22.844	4.6933	14.6924	14.4631	17.1098	19.6024	5.09944	13.914	16.2549	18.0894	21.1171	15.2571	16.7925
NODE_14351	31.1307	17.9332	21.8943	26.8971	27.8564	23.0025	30.4394	24.8727	17.1244	16.1652	21.9775	16.7794	26.568	19.1794	27.4598	28.5601	20.9309	23.9085	21.8224	27.8109	22.7487	27.6492	15.6819	23.0737	20.8512	18.6193	22.495	23.3347	24.7923	22.6057	19.6616	20.7248	17.4599	20.4171	20.6357	25.6545	22.802	29.6975	22.927	23.8749	22.4328	21.8919	26.2765	22.3142	23.1675	24.6318	22.7181	25.8982	16.3977	16.9727	24.5985	17.8777	24.0785	25.6912	27.6774	29.4324	25.7564	22.3926	29.9865	23.4389	19.5199	25.8302	23.2083	18.2764	29.552	33.5106	25.9367	25.0863	26.9612	22.7238	23.5603	25.4432
NODE_14352	3.9965	2.93452	4.31494	5.41436	8.84331	5.61689	5.26588	5.24423	6.21327	5.82699	6.6888	2.52594	5.12946	9.02561	5.12408	3.88846	8.25015	7.22511	7.75617	7.56364	5.64567	5.55509	5.82773	6.72982	4.666	7.05275	6.33836	4.87084	4.53057	8.00619	6.48832	4.35692	6.08693	8.6299	7.13718	5.08361	6.30207	5.42646	7.23425	6.40221	4.39562	5.09434	4.23344	5.57854	6.85676	5.63327	3.82275	5.4398	5.15735	4.47891	5.27822	3.78182	5.47667	4.07796	4.0553	3.84981	4.22235	5.56789	4.93112	4.75916	3.51998	4.85798	3.02716	4.01821	4.30658	4.07955	5.94384	5.11965	6.22182	6.65647	4.77434	4.57977
NODE_14354	15.1446	13.2053	15.1822	22.7054	23.5822	20.4615	22.3479	13.3353	14.2451	12.2179	19.9071	9.92332	19.9917	21.0598	19.708	18.7719	20.7782	20.8871	24.5831	23.9709	19.4277	20.0741	22.8871	20.7236	15.7477	16.5034	21.1279	18.4639	19.6325	19.1913	21.1362	20.4893	20.9839	15.7864	17.3775	19.7433	20.5104	21.8045	18.6978	22.5411	21.3718	21.8919	19.8534	20.1943	20.1547	19.8821	17.6939	21.1679	26.9769	21.5695	23.1047	15.9295	19.9238	13.3553	20.4792	17.5104	18.0154	16.7037	20.6574	18.7987	17.3866	20.1428	17.6024	21.128	24.503	30.5966	15.9403	20.3506	22.0068	29.2655	19.2011	20.4818
NODE_136219170678107168	0	0	0	0	0	0	0	0	0	0	0	0	0	0	0	0	0	0	0	0	0	0	0	0	0	0	0	0	0	0	0	0	0	0	0	0	0	0	0	0	0	0	0	0	0	0	0	0	0	0	0	0	0	0	0.101382	0	0	0	0	0	0	0.118487	0	0	0	0	0	0	0	0	0	0
NODE_17067898650	0	0	0	0	0	0	0	0	0	0	0	0	0	0	0	0	0	0	0	0	0	0	0	0	0	0	0	0	0	0	0	0	0	0	0	0	0	0	0	0	0	0	0	0	0	0	0	0	0	0	0	0	0	0	0	0	0	0	0	0	0	0	0	0	0	0	0	0	0	0	0	0
NODE_9865023250478602	13.8826	9.12962	11.9859	20.4348	14.2967	12.1699	14.128	13.1855	9.39568	8.45853	10.0332	10.4646	10.2589	10.1538	10.5109	10.8609	12.9864	10.2465	12.6202	11.52	9.1327	11.994	13.2448	12.7119	13.2689	10.8612	10.8125	10.7612	9.18699	12.598	12.0919	9.65588	11.0526	10.1033	12.1022	12.177	11.3437	11.4449	8.23592	9.60332	12.1258	9.36257	12.5543	12.3844	11.1163	8.72605	13.4342	11.3526	11.7693	10.4901	10.1581	6.99063	10.2924	8.66567	11.659	10.9285	11.8226	12.4672	9.86224	7.97159	9.38661	11.8487	8.85726	11.6658	12.4742	17.3381	8.64558	9.72733	10.1393	8.72227	12.351	11.8311
NODE_232504110945	0	0	0	0	0	0	0	0	0	0	0	0	0	0	0	0	0	0	0	0	0	0	0	0	0	0	0	0	0	0	0	0	0	0	0	0	0	0	0	0	0	0	0	0	0	0	0	0	0	0	0	0	0	0	0	0	0	0	0	0	0	0	0	0	0	0	0	0	0	0	0	0
NODE_7860217338268720	0	0	0	0	0	0	0	0	0	0	0	0	0	0	0	0	0	0	0	0	0	0	0	0	0	0	0	0	0	0	0	0	0	0	0	0	0	0	0	0	0	0	0	0	0	0	0	0	0	0	0	0	0	0	0	0	0	0	0	0	0	0	0	0	0	0	0	0	0	0	0	0
NODE_17338259776	0	0	0	0	0	0	0	0	0	0	0	0	0	0	0	0	0	0	0	0	0	0	0	0	0	0	0	0	0	0	0	0	0	0	0	0	0	0	0	0	0	0	0	0	0	0	0	0	0	0	0	0	0	0	0	0	0	0	0	0	0	0	0	0	0	0	0	0	0	0	0	0
NODE_68720110945	0	0	0	0	0	0	0	0	0	0	0	0	0	0	0	0	0	0	0	0	0	0	0	0	0	0	0	0	0	0	0	0	0	0	0	0	0	0	0	0	0	0	0	0	0	0	0	0	0	0	0	0	0	0	0	0	0	0	0	0	0	0	0	0	0	0	0	0	0	0	0	0
NODE_11094559776	0	0	0	0	0	0	0	0	0	0	0	0	0	0	0	0	0	0	0	0	0	0	0	0	0	0	0	0	0	0	0	0	0	0	0	0	0	0	0	0	0	0	0	0	0	0	0	0	0	0	0	0	0	0	0	0	0	0	0	0	0	0	0	0	0	0	0	0	0	0	0	0
NODE_5977623741916025	25.8721	33.5839	32.6017	51.5237	26.6773	28.2182	30.5678	32.0647	25.6108	25.5636	30.5774	30.6721	21.4385	21.4358	22.9927	22.7944	29.945	22.2008	22.7427	21.6437	16.1068	19.9478	23.2049	24.7828	28.2876	25.672	22.7435	20.5028	19.7583	20.2509	23.299	23.6687	22.1052	21.68	24.9801	23.29	21.3124	19.1406	21.1463	20.6738	21.2202	21.7542	26.5685	18.967	21.2975	17.4521	23.8103	21.8775	29.225	26.0484	23.8018	24.1807	23.984	23.6522	23.9262	24.0923	21.3933	28.2026	25.5885	20.8213	22.8265	20.8538	21.7507	25.924	20.7904	30.4509	21.3438	20.0946	18.435	21.4614	22.211	19.2096
NODE_237419139578	0	0	0	0	0	0	0	0	0	0	0	0	0	0	0	0	0	0	0	0	0	0	0	0	0	0	0	0	0	0	0	0	0	0	0	0	0	0	0	0	0	0	0	0	0	0	0	0	0	0	0	0	0	0	0	0	0	0	0	0	0	0	0	0	0	0	0	0	0	0	0	0
NODE_1602515791614355	0	0	0	0	0	0	0	0	0	0	0	0	0	0	0	0	0	0	0	0	0	0	0	0	0	0	0	0	0	0	0	0	0	0	0	0	0	0	0	0	0	0	0	0	0	0	0	0	0	0	0	0	0	0	0	0	0	0	0	0	0	0	0	0	0	0	0	0	0	0	0	0
NODE_13957814356	0	0	0	0	0	0	0	0	0	0	0	0	0	0	0	0	0	0	0	0	0	0	0	0	0	0	0	0	0	0	0	0	0	0	0	0	0	0	0	0	0	0	0	0	0	0	0	0	0	0	0	0	0	0	0	0	0	0	0	0	0	0	0	0	0	0	0	0	0	0	0	0
NODE_1435514356	0	0	0	0	0	0	0	0	0	0	0	0	0	0	0	0	0	0	0	0	0	0	0	0	0	0	0	0	0	0	0	0	0	0	0	0	0	0	0	0	0	0	0	0	0	0	0	0	0	0	0	0	0	0	0	0	0	0	0	0	0	0	0	0	0	0	0	0	0	0	0	0
NODE_14356	108.747	125.206	109.472	116.147	114.521	130.392	116.62	112.976	121.083	100.75	127.565	89.1295	106.403	98.4042	108.394	104.586	89.5294	115.208	117.131	104.844	88.1721	98.8554	111.786	102.87	117.379	117.076	130.496	102.061	112.257	101.726	128.685	118.226	135.675	115.136	125.211	115.031	111.718	109.713	104.507	106.837	108.072	105.88	103.062	107.108	105.864	98.7479	105.29	99.4538	166.754	137.55	137.533	151.846	154.197	145.175	131.493	125.057	144.545	131.087	141.803	141.466	97.5994	139.46	129.383	129.361	115.535	103.154	115.094	111.608	120.749	132.096	134.719	126.707
NODE_14358	2.31376	1.46726	2.39719	1.04794	1.91605	4.01207	2.05498	0.899012	3.78858	3.38341	1.59257	1.80424	3.15659	3.3846	3.15328	3.48621	2.75005	5.78008	4.3382	3.49091	4.81542	3.53506	3.70855	3.3115	2.62462	2.39794	2.48563	2.03896	2.51698	4.12083	3.7357	4.00366	4.00456	2.73631	3.41343	2.95559	4.46874	2.07192	3.33888	2.80097	3.63775	2.61601	2.77363	4.01655	3.32449	2.54049	2.94898	3.07467	1.85136	3.77171	2.88808	2.29201	2.92719	3.56822	2.83871	1.73862	2.95565	1.57353	3.59838	1.90366	2.13332	3.79159	2.46658	2.98125	2.82155	2.18547	3.78244	3.83974	2.99569	3.55777	2.59475	3.56205
NODE_1439129186338888	9.67574	6.84721	7.671	9.78078	9.28548	9.22775	8.73366	6.29308	6.97099	4.88715	9.39617	4.5106	8.41758	10.5299	10.5109	9.92228	9.31962	9.45832	8.01909	12.4509	6.14382	7.82763	7.31115	10.0413	10.7901	8.74542	10.6882	9.6284	10.1938	10.2432	7.86464	9.42037	7.52857	6.94602	8.53358	10.049	11.9166	11.5436	9.46017	8.66966	7.57865	8.39877	13.8681	9.9298	9.76569	10.8247	9.72071	10.0518	7.14095	8.36849	12.349	5.38622	14.9192	18.2489	14.4977	10.3075	14.4968	10.1674	9.32914	11.184	4.58664	8.64957	7.73609	9.59186	10.2467	10.4903	8.51049	7.2955	6.91313	10.9028	9.34109	9.5412
NODE_291863271972255602	0	0	0	0	0	0	0	0	0	0	0	0	0	0	0	0	0	0	0	0	0	0	0	0	0	0	0	0	0	0	0	0	0	0	0	0	0	0	0	0	0	0	0	0	0	0	0	0	0	0	0	0	0	0	0	0	0	0	0	0	0	0	0	0	0	0	0	0	0	0	0	0
NODE_27197299277	0	0	0	0	0	0	0	0	0	0	0	0	0	0	0	0	0	0	0	0	0	0	0	0	0	0	0	0	0	0	0	0	0	0	0	0	0	0	0	0	0	0	0	0	0	0	0	0	0	0	0	0	0	0	0	0	0	0	0	0	0	0	0	0	0	0	0	0	0	0	0	0
NODE_25560299278	0	0	0	0	0	0	0	0	0	0	0	0	0	0	0	0	0	0	0	0	0	0	0	0	0	0	0	0	0	0	0	0	0	0	0	0	0	0	0	0	0	0	0	0	0	0	0	0	0	0	0	0	0	0	0	0	0	0	0	0	0	0	0	0	0	0	0	0	0	0	0	0
NODE_3888899278	0	0	0	0	0	0	0	0	0	0	0	0	0	0	0	0	0	0	0	0	0	0	0	0	0	0	0	0	0	0	0	0	0	0	0	0	0	0	0	0	0	0	0	0	0	0	0	0	0	0	0	0	0	0	0	0	0	0	0	0	0	0	0	0	0	0	0	0	0	0	0	0
NODE_9927899277	0	0	0	0	0	0	0	0	0	0	0	0	0	0	0	0	0	0	0	0	0	0	0	0	0	0	0	0	0	0	0	0	0	0	0	0	0	0	0	0	0	0	0	0	0	0	0	0	0	0	0	0	0	0	0	0	0	0	0	0	0	0	0	0	0	0	0	0	0	0	0	0
NODE_9927722666474729	7.993	5.54298	6.3925	9.25681	8.84331	10.4314	8.60523	5.99341	8.33487	6.76682	10.0332	6.13442	8.023	11.4074	9.06568	9.65411	17.8753	9.45832	14.1977	12.4509	7.80431	7.82763	8.90053	10.5754	11.5192	13.4002	11.3096	9.85496	8.55774	10.4787	11.8953	8.12507	9.77113	11.5767	10.3955	11.2312	9.96873	12.3329	9.46017	10.0035	13.1869	9.91331	11.8244	10.8224	8.519	10.7143	7.42706	10.8796	9.25678	9.19355	13.0462	7.67823	13.5028	11.7241	9.02303	10.5559	10.5559	9.4412	13.1941	9.99423	12.1599	5.68739	6.95127	7.38833	8.01915	10.3446	9.72628	8.19144	10.9458	8.83703	7.78424	9.5412
NODE_22666463669	0	0	0	0	0	0	0	0	0	0	0	0	0	0	0	0	0	0	0	0	0	0	0	0	0	0	0	0	0	0	0	0	0	0	0	0	0	0	0	0	0	0	0	0	0	0	0	0	0	0	0	0	0	0	0	0	0	0	0	0	0	0	0	0	0	0	0	0	0	0	0	0
NODE_7472963669	0	0	0	0	0	0	0	0	0	0	0	0	0	0	0	0	0	0	0	0	0	0	0	0	0	0	0	0	0	0	0	0	0	0	0	0	0	0	0	0	0	0	0	0	0	0	0	0	0	0	0	0	0	0	0	0	0	0	0	0	0	0	0	0	0	0	0	0	0	0	0	0
NODE_63669	1.05171	0.326058	0.319625	0.349314	1.03172	1.20362	0.899054	0.449506	0.606173	0.939837	0.796286	0.360848	0.789148	1.00285	0.656933	0.938594	0.611122	1.31366	0.920224	0.698183	1.32839	1.64128	0.741711	1.60234	1.31231	1.55161	0.994253	1.24603	1.25849	1.29512	0.786464	0.706528	0.961095	0.631456	1.70672	1.06401	1.03125	1.57861	0.667777	1.06704	0.757865	0.688424	0.583922	1.11571	1.66224	0.773194	0.873772	0.236513	0.925678	1.29653	1.09548	0.573003	2.07736	1.32534	2.3318	1.24187	1.12596	1.21041	0.666367	0.475916	0.426664	0.473949	0.78482	0.777719	1.33652	0.437094	0.540349	0.639956	1.15219	0.6886	1.76443	0.763296
NODE_14392	15.5653	7.3363	13.5841	30.2156	22.4031	13.7748	20.1645	18.7294	8.33487	13.3457	11.148	5.95399	12.4948	14.4159	13.6642	16.6265	15.2781	13.0052	18.4045	12.6836	11.4574	14.519	10.5959	17.8394	10.4985	12.2718	13.671	16.1984	12.4591	16.9543	15.9259	13.0708	12.9748	8.20893	12.2573	12.2952	14.0937	13.8128	14.9137	9.87008	10.6101	13.4931	15.182	13.2769	12.7785	16.7894	11.6867	12.7717	10.0502	10.3722	14.8388	9.85564	11.7087	14.2729	14.0922	14.5299	12.3856	11.9831	13.3273	13.5636	5.3333	10.3084	10.0905	9.8511	13.0682	18.6494	8.64558	12.0312	13.2502	11.4767	10.4828	15.7748
NODE_14412	0	0.163029	0.159812	0	0.294777	0	0	0	0	0.187967	0	0	0.131525	0.376067	0.39416	0.26817	0	0.131366	0	0.465455	0.332098	0.252504	0.423835	0.106822	0.145812	0.28211	0.248563	0.339826	0.503397	0.117738	0	0.235509	0.160182	0.210485	0	0.236447	0.114583	0.295989	0.111296	0.800277	0.151573	0.27537	0	0.334712	0.311671	0.441825	0.546107	0.35477	0	0.117866	0.398356	0.573003	0.188851	0.611694	0	0.124187	0.140745	0	0	0.118979	0	0.118487	0.112117	0.12962	0.594011	0	0	0.255982	0.230438	0.6886	0.31137	0.254432
NODE_11103929115014413	0	0	0.479437	0.174657	0	0.133736	0	0	0.151543	0	0	0.180424	0	0	0	0	0	0	0	0	0	0	0	0	0	0	0	0.226551	0.125849	0	0.196616	0	0	0	0	0	0	0	0	0	0	0	0	0.111571	0	0.110456	0	0.118257	0.13224	0.117866	0	0	0.0944254	0.101949	0.101382	0.124187	0.140745	0	0.266547	0	0	0.118487	0.224234	0.12962	0.148503	0	0.135087	0.127991	0.115219	0.229533	0.41516	0.127216
NODE_9317619290	0	0	0	0	0	0	0	0	0	0	0	0	0	0	0	0	0	0	0	0	0	0	0	0	0	0	0	0	0	0	0	0.117755	0	0	0	0	0	0	0	0	0	0	0	0	0	0	0	0	0	0	0	0	0.0944254	0.101949	0	0	0	0	0	0	0	0	0	0.12962	0	0	0	0	0	0	0	0
NODE_19290	20.6135	41.0833	30.0447	8.20887	17.2445	22.2001	13.1005	20.2278	33.6426	21.8042	22.933	34.6414	29.8561	33.3446	24.5693	22.3922	31.4728	30.7395	25.2404	28.5091	23.579	23.2304	54.6747	31.8331	21.1428	24.5436	22.495	20.5028	30.0779	28.2571	34.5061	30.8517	28.3523	24.8373	29.7899	23.4082	24.6354	24.4684	25.5981	25.6089	25.0096	22.0296	19.7074	26.2191	32.6216	28.9395	22.6088	22.2322	62.8139	40.1923	26.6899	42.746	27.0057	24.1619	25.0415	23.4714	26.6008	25.5397	27.0545	23.6768	28.6931	30.3327	24.3294	33.7011	23.4634	15.5897	30.2595	32.1258	26.2699	35.2334	22.1073	24.5527
NODE_14413	0.210342	0.163029	0.319625	0	0.147389	0	0	0.149835	0	0.375935	0.159257	0.180424	0	0.125356	0.262773	0.134085	0	0.262731	0	0.116364	0.166049	0.378756	0.317876	0.320467	0	0.28211	0.124282	0.113275	0.251698	0.235476	0.0983079	0.588773	0.160182	0.420971	0	0	0.343749	0	0.111296	0.266759	0	0.27537	0.145981	0.223142	0.207781	0.110456	0	0.118257	0.13224	0.235732	0.199178	0.229201	0.0944254	0.407796	0.304147	0	0.140745	0.121041	0	0	0	0.236975	0.224234	0.25924	0.148503	0	0.270174	0.383974	0.345656	0.229533	0.31137	0.254432
NODE_14414	17.4584	17.118	21.7345	34.0581	24.7613	20.729	22.2195	21.4264	18.1852	21.4283	21.9775	14.2535	20.7809	22.9401	23.6496	25.0739	28.57	24.0399	27.6067	22.5746	19.4277	23.1041	20.0262	26.8124	16.0394	16.7856	21.3764	18.6904	20.5134	24.0186	19.9565	20.3716	19.3821	15.7864	20.1703	18.7975	23.8333	26.1457	23.9287	23.0746	19.4014	19.5512	23.0649	24.6571	24.2064	22.9749	19.4414	24.3609	16.9267	15.5583	23.4034	17.5339	17.091	17.8411	22.2027	15.0267	15.9042	18.7614	21.0572	17.3709	20.4799	22.6311	18.163	24.3685	21.3844	41.524	20.8034	21.7585	24.6568	25.2487	25.2209	23.4077
NODE_1443714615614438	0	0.163029	0.319625	0	0	0	0.128436	0	0	0	0	0	0	0	0	0	0	0	0	0.116364	0.166049	0	0	0.106822	0	0.141055	0.248563	0.339826	0.125849	0.117738	0	0	0	0	0	0.118223	0	0.0986629	0.111296	0	0	0	0	0	0	0	0	0.118257	0	0.117866	0.0995891	0.229201	0.0944254	0	0	0	0.140745	0	0.133273	0.118979	0	0.118487	0.224234	0.25924	0.742514	0.145698	0	0.127991	0.115219	0.114767	0.31137	0.254432
NODE_146156118563	0	0	0	0	0	0	0	0	0	0	0	0	0	0	0	0	0	0	0	0	0	0	0	0	0	0	0	0	0	0	0	0	0	0	0	0	0	0	0	0	0	0	0	0	0	0	0	0	0	0	0	0	0	0	0	0	0	0	0	0	0	0	0	0	0	0	0	0	0	0	0	0
NODE_11856313376892301	0	0	0	0	0	0	0	0	0	0	0	0	0	0	0	0	0	0	0	0	0	0	0	0	0	0	0	0	0	0	0	0	0	0	0	0	0	0	0	0	0	0	0	0	0	0	0	0	0	0	0	0	0	0	0	0	0	0	0	0	0	0	0	0	0	0	0	0	0	0	0	0
NODE_13376863024	0	0	0	0	0	0	0	0	0	0	0	0	0	0	0	0	0	0	0	0	0	0	0	0	0	0	0	0	0	0	0	0	0	0	0	0	0	0	0	0	0	0	0	0	0	0	0	0	0	0	0	0	0	0	0	0	0	0	0	0	0	0	0	0	0	0	0	0	0	0	0	0
NODE_63024	0.210342	0	0	0	1.3265	0.133736	0.256872	0.149835	0.303086	0.375935	0	0	0.657623	0	1.18248	0.402255	0.305561	0.131366	0.394382	0.349091	0.830246	1.38877	0.317876	1.70916	0	0	0.248563	0.566377	1.13264	0.58869	0.294924	0.706528	0	0	0.310312	0.118223	0.114583	1.47994	0.556481	1.20042	0	0.413055	0.437942	2.00827	0.311671	1.10456	1.31066	0.827796	0.528959	2.35732	1.19507	1.14601	2.54949	2.65067	3.95391	0.869311	0.703726	0.605205	1.59928	1.30877	0.106666	1.77731	1.68176	1.2962	2.37604	0	0.405262	2.17585	1.03697	3.7873	2.80233	3.1804
NODE_14439	28.3962	23.8022	28.4466	27.2465	36.9945	32.8989	34.5493	28.6185	27.1262	27.2553	34.8773	22.0117	40.7726	49.1394	36.1313	46.2593	55.001	46.5034	48.3775	47.7091	37.5271	42.6732	36.1319	41.1267	28.8709	28.6342	42.6286	34.0959	32.4691	36.852	44.3369	33.0891	32.517	33.0462	34.5998	29.3194	45.6041	51.0087	41.1796	41.6144	36.6807	37.3126	43.0643	44.0704	49.5557	44.7348	35.1693	39.8525	24.0676	22.866	43.5204	22.1179	33.1433	31.8081	34.47	25.5826	30.8232	35.1019	34.2513	33.3141	31.7865	41.9445	30.2716	34.9973	37.7197	31.9079	38.2297	36.7335	43.0918	46.5953	36.6378	41.854
NODE_14445	6.94129	4.23875	2.39719	3.14382	4.56904	4.01207	4.75214	5.99341	6.51636	3.38341	2.2296	2.34551	4.73489	9.52704	8.93429	7.37467	9.01406	7.75057	8.01909	6.86546	9.29875	7.57513	5.82773	8.5458	9.47781	3.38532	4.22558	4.75756	4.40472	6.00464	7.96294	4.47468	4.64529	5.26214	3.25828	6.50229	9.16664	10.0636	7.67944	7.60263	9.09439	6.47119	10.8026	11.7149	12.1552	9.49924	7.42706	4.25724	3.04151	3.53598	5.37781	5.27162	4.24914	4.07796	4.66359	4.47074	4.08161	4.47852	5.59749	6.90078	6.61329	4.14706	5.26951	4.40707	6.97963	2.03977	7.97015	6.01559	6.79791	9.52563	6.43497	6.48801
NODE_14446	4.83787	4.23875	5.91306	8.20887	7.81159	6.28557	5.90807	6.74259	2.57623	5.82699	5.41474	4.33018	4.99794	6.01707	4.07299	6.57016	4.7362	3.94097	3.28651	6.40001	4.15123	5.93385	3.28472	4.2729	4.52019	6.20642	5.46839	9.1753	4.65642	6.59333	4.71878	4.00366	3.84438	3.36777	3.56859	4.61071	5.61457	3.55187	4.89703	4.80166	2.87989	2.7537	4.5254	6.24796	5.50619	3.20323	4.15042	4.13898	2.90927	5.18611	8.36548	4.12562	5.1934	6.11694	4.86636	7.32705	6.89651	6.29414	5.06439	5.35405	1.91999	4.97647	5.26951	5.05517	6.08861	2.76826	6.21401	6.14358	5.99138	5.04973	4.35918	4.83421
NODE_14452	1.89308	6.03207	3.35606	0	0.736943	3.20965	0.642181	3.59605	8.33487	4.88715	3.18514	3.7889	4.07726	6.64385	5.38685	4.55888	3.9723	6.17418	5.6528	6.51637	6.30987	7.07012	5.08602	4.37972	4.666	5.92431	6.0898	4.07791	6.9217	5.29821	4.32555	6.35875	7.68876	5.47262	4.96499	4.0196	3.32291	2.17058	5.7874	4.26814	7.12394	5.50739	6.7151	6.24796	5.81786	5.41236	5.67952	6.2676	1.3224	0.58933	1.29466	2.06281	0.660978	0.815592	0.811059	0.496749	0.422235	0.968329	0.932914	1.18979	4.05331	0.947898	2.35446	1.9443	4.45508	1.45698	4.72805	2.43183	4.83919	5.04973	3.52886	5.08864
NODE_14459	8.41369	13.5314	18.2186	2.44519	5.60076	12.3037	7.96305	10.3386	14.0935	16.1652	14.1739	14.0731	13.8101	14.792	13.1387	13.6767	12.8336	17.2089	12.0944	17.6873	11.6234	16.034	15.258	17.7325	12.9773	16.5034	14.9138	12.1205	15.7311	16.7188	13.9597	12.5997	17.4599	13.4711	17.6878	13.8321	11.9166	10.0636	15.4702	15.472	14.3994	17.2106	13.8681	15.0621	17.8691	12.0397	14.6357	15.3734	8.19886	10.0186	12.6478	13.1791	10.8589	8.25787	8.71889	11.922	10.5559	11.0147	15.9928	12.6118	13.6532	13.0336	11.9965	14.5174	17.6718	4.51664	16.8859	17.6628	19.2415	13.1982	15.5685	13.4849
NODE_14461	36.5995	30.6494	37.0765	16.4177	25.3508	32.0965	27.2285	24.1235	39.7043	32.7063	39.9735	26.3419	47.0858	50.5184	44.4087	45.3207	36.8201	55.3049	50.3494	54.691	44.6672	46.3345	46.092	49.0315	37.4738	34.9817	39.5216	33.0764	40.901	41.0906	43.3538	40.9786	43.4094	41.4656	38.1684	36.7675	45.2603	45.5823	46.4105	49.0836	43.6531	45.2983	51.6771	48.868	56.6202	48.3799	46.3099	51.5599	38.2173	38.3065	43.9188	34.2656	31.2548	30.7886	35.8894	35.3934	41.0976	40.1856	35.9838	37.3594	44.1597	50.9495	42.3803	53.7922	45.8873	32.4907	43.7683	48.3807	50.1202	48.7758	42.3463	42.7446
NODE_15281614465	0	0	0	0	0	0	0	0	0	0	0	0	0	0	0	0	0	0	0	0	0	0	0	0	0	0	0	0	0	0	0	0	0	0	0	0	0	0	0	0	0	0	0	0	0	0	0	0	0	0	0	0	0	0	0	0	0	0	0	0	0	0	0	0	0	0	0	0	0	0	0	0
NODE_14041114464	0	0	0	0	0	0	0	0	0	0	0	0	0	0	0	0	0	0	0	0	0	0	0	0	0	0	0	0	0	0	0	0	0	0	0	0	0	0	0	0	0	0	0	0	0	0	0	0	0	0	0	0	0	0	0	0	0	0	0	0	0	0	0	0	0	0	0	0	0	0	0	0
NODE_1446614465	0	0	0	0	0	0	0	0	0	0	0	0	0	0	0	0	0	0	0	0	0	0	0	0	0	0	0	0	0	0	0	0	0	0	0	0	0	0	0	0	0	0	0	0	0	0	0	0	0	0	0	0	0	0	0	0	0	0	0	0	0	0	0	0	0	0	0	0	0	0	0	0
NODE_1446514464	0	0	0	0	0	0	0	0	0	0	0	0	0	0	0	0	0	0	0	0	0	0	0	0	0	0	0	0	0	0	0	0	0	0	0	0	0	0	0	0	0	0	0	0	0	0	0	0	0	0	0	0	0	0	0	0	0	0	0	0	0	0	0	0	0	0	0	0	0	0	0	0
NODE_1446416081876730	0.841369	1.1412	1.2785	0.698627	2.35822	1.33736	2.18342	1.94786	2.27315	3.38341	0.796286	1.98466	1.97287	1.88034	1.83941	2.54761	2.29171	2.36458	2.49775	1.74546	1.32839	1.89378	1.69534	1.9228	2.333	0.846331	1.61566	0.679652	2.13944	2.59024	3.44078	3.41489	2.24255	1.05243	1.24125	1.30046	1.60416	2.86123	2.11463	2.00069	1.97045	0.826109	1.89775	1.8967	2.38948	3.31369	1.41988	2.36513	0.661199	0.707196	1.69301	1.26061	1.51081	1.22339	0.811059	2.23537	1.5482	1.08937	1.06619	1.90366	2.34665	1.42185	0.672703	1.2962	2.07904	2.33117	1.35087	1.91987	2.88047	1.83627	2.17959	2.28989
NODE_767307672974577	0	0	0	0	0	0	0	0	0	0	0	0	0	0	0	0	0	0	0	0	0	0	0	0	0	0	0	0	0	0	0	0	0	0	0	0	0	0	0	0	0	0	0	0	0	0	0	0	0	0	0	0	0	0	0	0	0	0	0	0	0	0	0	0	0	0	0	0	0	0	0	0
NODE_7457785531	0	0	0	0	0	0	0	0	0	0	0	0	0	0	0	0	0.152781	0	0	0	0	0	0	0	0	0	0	0	0	0	0	0	0	0	0	0	0	0	0	0	0	0	0	0	0	0	0	0	0	0	0	0	0	0	0	0	0	0	0	0	0.106666	0	0	0	0	0	0	0	0	0	0	0
NODE_8553142128	0	0	0	0	0	0.133736	0	0.149835	0	0	0	0	0	0	0	0	0	0	0	0	0.166049	0.126252	0	0.106822	0	0	0.248563	0.226551	0	0	0	0	0	0	0	0	0	0.0986629	0	0	0	0	0	0.111571	0	0	0	0.118257	0	0.117866	0	0	0.0944254	0	0	0	0	0	0	0	0	0.118487	0.224234	0	0.148503	0	0.135087	0.127991	0	0.114767	0	0.127216
NODE_42128	0.631027	0	0.63925	0	0.736943	0.668678	0.770617	0.149835	0.606173	0	0.637029	0.541272	0.263049	0.626779	0.262773	0.938594	1.52781	0.656828	1.05168	1.04727	0.498147	0.378756	0.423835	0.534112	0.58325	0.987386	0.869971	0.906203	0.503397	1.17738	0.884771	0.588773	0.961095	0.631456	0.620624	0.35467	0.229166	0.986629	0.445185	1.33379	1.06101	0.550739	0.145981	0.892566	0.623342	1.32548	0.76455	0.473026	0.13224	0.707196	0.298767	0.458402	0.377702	0.917541	0.506912	0.372562	0.422235	0.363123	0.666367	0.713874	0.106666	0.355462	0.672703	0.388859	1.48503	0.728491	0.945611	1.02393	0.576094	1.14767	1.45306	1.01773
NODE_14473	8.41369	5.37995	4.79437	9.25681	7.81159	5.34942	7.83461	6.44292	6.51636	7.14276	7.16657	3.96933	7.10233	10.7806	9.32845	9.11777	9.93074	10.5092	9.72808	9.19274	7.63826	8.83765	8.15882	8.97309	5.97831	6.06537	7.08405	7.3629	8.43189	7.4175	7.27479	8.36058	7.52857	5.05165	7.29233	6.73874	12.0312	8.48501	10.0167	9.33656	7.27551	7.15961	7.88295	8.92566	8.83068	7.95285	8.95616	7.21365	3.30599	3.30025	7.56877	4.92782	4.15472	4.48576	5.88018	5.8368	2.8149	6.65726	6.13058	6.42486	7.03995	8.53109	8.18456	9.33262	6.68262	9.76178	10.1315	7.2955	8.98707	9.2961	9.65246	10.9406
NODE_14476	19.7722	11.7381	15.1822	26.1985	26.8247	19.9266	27.4853	21.8759	19.246	18.9847	17.9961	14.7948	19.8602	16.4216	17.8686	19.5764	31.0145	21.2812	29.0528	20.1309	15.6086	17.549	16.2117	18.053	21.1428	16.9266	24.9806	18.2373	16.8638	19.5445	20.1531	18.0165	16.1784	18.1017	17.9981	16.4331	16.5	18.2526	18.2526	17.6061	15.4605	15.9714	17.3717	18.0745	19.7392	18.3357	15.1818	15.9646	12.4305	12.4938	19.5195	12.1477	18.6018	18.4528	15.2074	18.0072	16.4672	15.9774	16.7925	16.3001	15.3599	15.4033	13.5662	12.0546	12.9197	19.8149	16.8859	15.3589	19.8176	13.772	14.9457	17.4286
NODE_132266135213	1.26205	0.652115	1.11869	1.39725	0.736943	2.80845	1.92654	1.19868	0.151543	2.25561	1.91109	0.180424	1.0522	1.75498	1.44525	1.87719	0.611122	1.83912	1.44607	1.04727	0.996295	1.13627	1.05959	1.60234	1.31231	0.846331	1.73994	0.792927	1.00679	1.64833	1.67124	1.64857	1.44164	0.420971	2.01703	1.77335	0.916664	0.887966	0.667777	1.06704	0.454719	1.23916	1.45981	0.780995	1.35057	0.441825	0.546107	0.473026	1.05792	0.707196	1.99178	1.94821	1.60523	1.83508	1.41935	1.36606	1.40745	1.33145	0.932914	1.07081	0.319998	0.473949	1.45752	0.388859	1.78203	1.45698	0.810523	0.639956	0.806532	0.918133	0.830319	0.254432
NODE_14477135213	53.4269	47.6044	64.4044	140.599	63.0823	75.1594	91.3181	48.247	53.1917	42.6686	71.3472	51.7817	77.468	121.595	51.7663	78.8419	132.919	78.4252	97.8066	76.2183	53.6339	46.2083	34.6485	36.9606	58.1792	77.0161	88.24	78.7264	44.5506	40.5019	81.1041	74.0677	49.176	59.5674	43.2885	81.1013	94.6456	104.977	80.5784	46.2827	83.6683	65.8134	73.8661	94.5004	73.3465	71.7966	69.7925	64.3316	58.8467	55.7506	88.5347	61.8843	47.3071	83.0885	54.5437	80.225	81.0692	74.4403	105.819	73.0531	101.333	72.7512	86.6666	29.5533	61.9256	44.875	65.3822	65.5315	109.343	73.9097	74.7287	69.7143
NODE_13521310351576394	0	0	0	0	0.147389	0	0	0	0	0	0	0	0	0	0	0	0	0	0	0	0	0	0	0	0	0	0	0	0	0	0	0	0	0	0	0	0	0	0	0	0	0	0	0	0	0	0	0	0	0	0	0	0	0	0	0	0	0	0	0	0	0	0	0	0	0	0	0.127991	0	0	0	0.127216
NODE_103515128716	1.68274	0.652115	0.958875	0.174657	0.884331	1.20362	1.28436	0.299671	0.909259	0.563902	0.637029	0.360848	1.31525	0.87749	0.656933	1.47493	0.152781	1.18229	1.44607	1.51273	0.664196	0.631261	0.847669	1.81598	1.02069	1.41055	0.497127	0.906203	0.629246	0.941904	0.688156	0.942037	0.160182	0.841942	2.4825	0.709341	0.687498	0.986629	0.890369	1.06704	0.757865	0.963794	0.729903	0.892566	0.519451	0.441825	0.327664	1.18257	0.793438	0.353598	1.99178	1.37521	0.849829	1.83508	0.608294	0.869311	0.985216	1.33145	1.06619	0.832853	0.319998	1.54033	0.560586	0.907338	0.891016	0.437094	1.35087	1.27991	0.460875	0.229533	0.726529	1.14494
NODE_7639427262576393	0	0	0	0	0	0	0	0	0	0	0	0	0	0.125356	0	0	0	0.131366	0.131461	0.116364	0	0.126252	0	0	0	0	0	0	0	0.117738	0.0983079	0	0	0	0	0.118223	0	0	0	0	0	0.137685	0	0	0	0	0	0	0	0	0	0	0	0	0	0	0	0.121041	0	0	0	0	0.112117	0	0	0	0	0.127991	0	0	0	0
NODE_27262576392	0	0	0	0	0	0	0	0	0	0	0	0	0	0	0	0	0	0	0	0	0	0	0	0	0	0	0	0	0	0	0	0	0	0	0	0	0	0	0	0	0	0	0	0	0	0	0	0	0	0	0	0	0	0	0	0	0	0	0	0	0	0	0	0	0	0	0	0	0	0	0	0
NODE_7639221046792817	0	0.163029	0.159812	0	0	0	0	0.149835	0	0	0.318514	0	0	0.125356	0.131387	0.134085	0	0	0.131461	0	0.166049	0	0	0	0	0.141055	0.124282	0.226551	0	0.117738	0.294924	0.117755	0	0	0	0.118223	0	0	0	0.133379	0	0.137685	0	0.111571	0.10389	0	0.109221	0.35477	0	0	0.0995891	0.114601	0	0.101949	0	0	0	0	0.39982	0	0	0	0	0.12962	0	0	0	0	0	0	0	0.127216
NODE_210467234053231727	0	0	0	0	0	0	0	0	0	0	0	0	0	0	0	0	0	0	0	0	0	0	0	0	0	0	0	0	0	0	0	0	0	0	0	0	0.114583	0	0.111296	0	0	0	0	0	0	0	0	0.118257	0	0	0	0.114601	0	0	0	0	0.28149	0	0	0	0	0	0	0	0	0	0	0	0	0	0	0
NODE_234053	0	0	0	0	0	0	0	0	0	0	0	0	0	0	0	0	0	0	0	0	0	0.126252	0	0	0	0	0	0	0.125849	0	0	0	0	0	0	0	0	0	0	0	0	0	0	0	0	0	0	0.118257	0	0	0	0	0	0	0	0	0.140745	0	0	0	0	0	0	0	0	0	0	0	0	0	0	0
NODE_92817105574	0	0	0	0	0	0	0	0	0	0	0	0	0	0	0	0	0	0	0	0	0	0	0	0	0	0	0	0	0	0	0	0	0	0	0	0	0	0	0	0	0	0	0	0	0	0	0	0	0	0	0	0	0	0	0	0	0	0	0	0	0	0	0	0	0	0	0	0	0	0	0	0
NODE_105574128716125963	0.210342	0.326058	0.159812	0.52397	0.147389	0.534942	1.4128	0.149835	1.0608	0	0.955543	0.180424	0.394574	1.50427	0.525547	0.938594	1.06946	0.394097	0.394382	0.349091	0.498147	0.757513	0	0.213645	0.291625	0.56422	0.372845	0.453101	0.503397	0	0.589848	0.942037	0.64073	0	0.620624	1.30046	0.916664	0.591978	0.890369	0.666897	0.606292	0.413055	0.291961	0.557854	0.727232	0.662738	0.546107	0.591283	0.264479	0.235732	0.697124	0.458402	0.0944254	0.713643	0.304147	0.372562	0.844471	0.484164	0.533094	0.594895	0.639996	0.592437	0.224234	0.388859	0.148503	0.291396	0.810523	0.255982	0.345656	0.459067	1.0379	0.254432
NODE_128716	1.26205	0.978173	1.91775	2.09588	1.76866	2.40724	1.66967	1.49835	0.909259	1.87967	2.38886	1.08254	1.70982	1.37891	1.83941	1.47493	2.29171	1.57639	1.57753	1.39637	1.16234	1.38877	1.37746	1.49551	2.18719	2.11583	0.994253	1.81241	1.13264	0.941904	1.47462	1.17755	1.76201	1.26291	1.24125	1.41868	1.03125	1.28262	1.55815	1.60055	0.757865	2.20296	1.45981	1.33885	1.45446	0.88365	1.09221	1.53734	1.9836	1.65012	1.59343	0.687603	1.79408	2.95652	1.52074	1.36606	1.40745	1.57353	1.59928	1.42775	2.23999	1.30336	1.45752	1.2962	1.48503	1.74838	1.0807	1.15192	1.72828	1.3772	0.934109	1.27216
NODE_125963136892107990	1.26205	1.1412	0.958875	4.01711	2.80038	2.00603	2.8256	0.749176	1.21235	0.563902	2.2296	0.90212	1.70982	2.88318	1.44525	1.47493	3.20839	1.97048	2.49775	1.28	1.32839	0.883765	1.16555	0.747757	1.1665	2.11583	3.23132	0.679652	1.38434	1.41286	1.76954	2.82611	1.12128	1.05243	2.32734	2.95559	1.26041	3.65053	2.67111	1.86731	4.09247	1.51453	1.89775	1.67356	2.38948	2.43004	2.29365	1.18257	2.24808	1.29653	2.78849	1.14601	1.03868	2.24288	1.52074	1.49025	2.39267	1.45249	3.59838	1.42775	3.62664	1.77731	2.5787	0.388859	1.18802	2.03977	2.97192	2.04786	3.34135	2.0658	2.38717	2.28989
NODE_136892	0	0	0	0	0	0	0	0	0	0	0	0	0	0	0	0	0	0	0	0	0	0	0	0	0	0	0	0	0	0	0	0	0	0	0	0	0	0	0	0	0	0	0	0	0	0	0	0	0	0	0	0	0	0	0	0	0	0	0	0	0	0	0	0	0	0	0	0	0	0	0	0
NODE_107990	0	0	0	0	0	0	0	0	0	0	0	0	0	0	0	0	0	0	0	0	0	0	0	0	0	0	0	0	0	0	0	0	0	0	0	0	0	0	0	0	0	0	0	0	0	0	0	0	0	0	0	0	0	0	0	0	0	0	0	0	0	0	0	0	0	0	0	0	0	0	0	0
NODE_5768529353747371	1.05171	0.978173	0.799062	0.52397	1.91605	1.33736	1.92654	1.64819	0.606173	0.375935	0.637029	0.721696	1.0522	0.626779	1.57664	0.670424	0.458342	0.656828	0.525842	0.581819	0.166049	1.64128	0.741711	1.28187	1.02069	1.41055	1.86422	2.15223	0.251698	0.58869	0.983079	0.353264	0.800912	0.420971	0.620624	1.5369	0.802081	0.394652	0.222592	0.266759	0.454719	0.963794	0.729903	0.446283	0.727232	0.773194	0.327664	1.18257	2.11584	2.00372	1.59343	0.802204	1.88851	2.14093	2.83871	1.61444	1.5482	1.08937	1.86583	1.54673	0.106666	0.829411	0.336352	0.907338	0.594011	1.45698	0.405262	0.511965	0.576094	0.803367	0.622739	0.763296
NODE_293537	0	0	0	0	0	0	0	0	0	0	0	0	0	0	0	0	0	0	0	0	0	0	0	0	0	0	0	0	0	0	0	0	0	0	0	0	0	0	0	0	0	0	0	0	0	0	0	0	0	0	0	0	0	0	0	0	0	0	0	0	0	0	0	0	0	0	0	0	0	0	0	0
NODE_4737110701787835	1.4724	1.95635	1.59812	1.04794	2.35822	2.54098	1.66967	1.04885	1.51543	2.63154	1.1148	0.541272	0.526099	0.752134	0.525547	0.938594	1.22224	0.788193	0.920224	1.51273	0.830246	0.505009	1.58938	1.28187	1.31231	1.12844	0.994253	1.92568	0.503397	1.88381	1.1797	0.588773	1.60182	1.05243	1.24125	1.18223	0.458332	0.789304	0.890369	0.800277	1.81888	1.10148	0.729903	0.669425	1.14279	0.662738	0.76455	0.473026	2.24808	1.65012	1.69301	2.40661	1.41638	1.12144	1.7235	2.11118	0.985216	1.08937	1.9991	1.42775	1.49332	0.473949	0.896938	0.388859	0.742514	1.01989	1.0807	0.895939	0.806532	0.803367	0.934109	0.763296
NODE_8783514479	0	0	0	0	0	0	0	0	0	0	0	0	0	0	0	0	0	0	0	0	0	0	0	0	0	0	0	0	0	0	0	0	0	0	0	0	0	0	0	0	0	0	0	0	0	0	0	0	0	0	0	0	0	0	0	0	0	0	0	0	0	0	0	0	0	0	0	0	0	0	0	0
NODE_14479	8.62403	13.6944	10.5476	4.36642	12.528	12.7049	9.63272	10.6383	9.24413	12.9697	7.16657	5.41272	5.52404	9.77775	3.67883	7.37467	6.11122	6.17418	8.80786	6.7491	5.31357	9.97392	8.05286	5.55477	11.5192	11.8486	13.1739	15.9718	7.1734	12.0093	6.97986	6.82977	10.7322	8.84039	11.7919	9.33965	4.58332	4.04518	4.89703	7.46925	9.24596	7.71035	5.69324	8.47938	6.75287	7.17966	6.1164	7.56842	14.0174	12.8474	15.4363	11.8039	16.1467	15.1904	10.341	13.1639	11.2596	11.0147	12.2612	10.1132	4.05331	6.5168	5.04527	5.44403	7.87064	6.70212	5.40349	4.22371	6.33703	5.73833	7.05771	5.85193
NODE_14480	5.04821	9.12962	8.47006	1.04794	3.24255	0.534942	0.256872	1.64819	11.8204	7.70666	2.54811	12.6297	15.2569	7.77206	1.44525	13.4085	5.80566	1.05092	3.15505	5.4691	13.2839	14.014	21.5096	8.22533	3.64531	0.423165	2.23707	2.71861	8.43189	8.59488	14.9428	10.2447	17.7802	11.5767	2.94796	9.81255	4.23957	15.5887	14.3572	15.3386	12.1258	16.6599	11.0945	2.45456	13.5057	14.3593	12.8881	4.02072	6.08303	1.29653	14.4404	9.51184	4.62684	5.4033	4.96774	6.20937	14.356	2.29978	15.8595	12.2548	6.71996	7.70167	15.4722	15.9432	5.1976	1.01989	14.0491	9.08738	5.30006	13.3129	6.64255	12.5944
NODE_17373914484	0	0	0	0	0	0	0	0	0	0	0	0	0	0	0	0	0	0	0	0	0	0	0	0	0	0	0	0	0	0	0	0	0	0	0	0	0	0	0	0	0	0	0	0	0	0	0	0	0	0	0	0	0	0	0	0	0	0	0	0	0	0	0	0	0	0	0	0	0	0	0	0
NODE_2508414484	0	0	0	0	0	0	0	0	0	0	0	0	0	0	0	0	0	0	0	0	0	0	0	0	0	0	0	0	0	0	0	0	0	0	0	0	0	0	0	0	0	0	0	0	0	0	0	0	0	0	0	0	0	0	0	0	0	0	0	0	0	0	0	0	0	0	0	0	0	0	0	0
NODE_1448410169314485	0	0	0	0.174657	0	0.401207	0	0.449506	0.151543	0.187967	0	0	0.131525	0.376067	0	0.134085	0.305561	0.394097	0.131461	0.232728	0	0.126252	0.211917	0.106822	0.145812	0.28211	0.372845	0.226551	0.251698	0.353214	0.0983079	0.117755	0	0	0.155156	0.236447	0.114583	0.197326	0	0	0.606292	0.27537	0.145981	0.111571	0.415561	0.552281	0.218443	0	0.13224	0	0.298767	0.343802	0	0.305847	0	0.248375	0	0.121041	0	0.356937	0.106666	0	0	0.12962	0	0.582793	0.135087	0.255982	0.115219	0.229533	0	0.254432
NODE_10169357051	0	0	0	0	0	0	0	0	0	0	0	0	0	0	0	0	0	0	0	0	0	0	0	0	0	0	0	0	0	0	0	0	0	0	0	0	0	0	0	0	0	0	0	0	0	0	0	0	0	0	0	0	0	0	0	0	0	0	0	0	0	0	0	0	0	0	0	0	0	0	0	0
NODE_570517948919069	0.841369	1.46726	0.63925	0	1.76866	0.267471	0.899054	0.749176	0.454629	2.63154	0.637029	0	1.0522	0.501423	1.05109	1.07268	0.152781	0.394097	0.525842	0.698183	3.15493	1.76753	1.05959	1.17505	0.291625	0.141055	0.869971	1.24603	2.39113	1.05964	0.294924	0.942037	0.480547	0.210485	0.620624	1.06401	1.26041	1.77593	1.66944	2.80097	0.606292	0.27537	0.729903	2.23142	0.831122	3.86597	1.5291	1.30082	0.13224	1.65012	1.49384	1.26061	2.73834	2.54873	1.7235	2.48375	2.25192	1.69457	1.46601	1.90366	0.426664	1.30336	1.56964	1.42582	1.33652	0.145698	1.62105	2.04786	2.07394	2.18057	1.86822	1.27216
NODE_7948910238979488	0	0	0	0	0	0	0	0	0	0	0	0	0	0	0	0	0	0	0	0	0	0	0	0	0	0	0	0	0	0	0	0	0	0	0	0	0	0	0	0	0	0	0	0	0	0	0	0	0	0	0	0	0	0	0	0	0	0	0	0	0	0	0	0	0	0	0	0	0	0	0	0
NODE_79488109844	0	0	0	0	0	0	0	0	0	0	0	0	0	0	0	0	0	0	0	0	0	0	0	0	0	0	0	0	0	0	0	0	0	0	0	0	0	0	0	0	0	0	0	0	0	0	0	0	0	0	0	0	0	0	0	0	0	0	0	0	0	0	0	0	0	0	0	0	0	0	0	0
NODE_1906913900019068	0	0	0	0	0	0	0	0	0	0	0	0	0	0	0	0	0	0	0	0	0	0	0	0	0	0	0	0	0	0	0	0	0	0	0	0	0	0	0	0	0	0	0	0	0	0	0	0	0	0	0	0	0	0	0	0	0	0	0	0	0	0	0	0	0	0	0	0	0	0	0	0
NODE_139000109844	0	0	0	0	0	0	0	0	0	0	0	0	0	0	0	0	0	0	0	0	0	0	0	0	0	0	0	0	0	0	0	0	0	0	0	0	0	0	0	0	0	0	0	0	0	0	0	0	0	0	0	0	0	0	0	0	0	0	0	0	0	0	0	0	0	0	0	0	0	0	0	0
NODE_43284	15.986	14.0205	7.83081	4.71573	13.265	15.1121	14.3849	11.2376	6.06173	16.3532	9.07766	3.24763	14.9938	9.52704	12.3503	15.0175	4.7362	12.7425	10.1225	13.2655	18.7635	15.2765	15.1521	17.8394	13.4147	9.45069	12.0553	16.1984	15.2277	15.3059	9.04433	14.2483	8.32949	13.0501	10.8609	10.5219	13.6354	12.8262	13.6894	17.3393	8.03337	10.6017	9.34275	13.9463	11.1163	15.4639	13.4342	12.5352	12.4305	18.2692	17.4281	13.5229	25.2116	19.3703	18.8571	18.7523	15.3412	12.9514	15.7263	18.5607	2.34665	16.2328	17.0418	14.1286	17.8203	3.64245	15.1298	16.7669	13.5958	21.2318	15.3609	20.2273
NODE_14489	0	0	0	0	0	0	0	0	0	0	0.159257	0	0	0	0	0	0	0	0	0	0	0	0	0.106822	0	0	0	0	0	0	0	0	0	0	0	0	0	0.0986629	0	0	0	0	0.145981	0	0	0	0	0	0	0.117866	0	0	0	0	0.101382	0.124187	0	0	0	0	0	0	0	0	0	0	0	0.127991	0	0	0	0.127216
NODE_14490	473.27	508.976	495.099	622.651	586.459	559.817	517.213	545.85	512.216	412.588	506.438	447.993	381.553	393.617	406.905	375.438	449.175	436.922	436.186	394.124	352.522	375.6	437.397	407.314	448.665	428.102	483.828	373.129	405.989	430.686	478.268	453.591	449.152	386.451	446.539	433.88	408.718	431.946	403.337	437.084	442.897	431.367	406.848	405.225	413.795	393.887	397.239	419.811	557.391	397.916	455.023	410.499	402.063	420.438	407.354	434.407	422.095	392.778	415.547	366.693	397.224	397.999	416.964	441.874	420.708	468.274	379.46	366.183	398.081	412.357	417.339	403.783
NODE_14497	0.631027	0.652115	1.2785	0.349314	1.03172	0.401207	0.642181	0.449506	2.42469	1.1278	0.955543	0.90212	1.97287	1.62962	1.70803	2.41353	1.22224	2.49595	2.89213	2.32728	1.32839	3.91382	2.43705	1.9228	1.60394	1.12844	1.98851	0.906203	2.01359	1.29512	2.35939	3.17938	2.24255	2.10485	2.17218	1.41868	0.916664	0.887966	2.22592	3.06773	1.81888	1.51453	0.583922	2.11984	1.24668	2.09867	2.18443	2.95641	0.925678	1.06079	0.796713	1.26061	0.660978	0.509745	0.811059	0.372562	0.422235	0.726246	1.06619	0.713874	1.27999	1.18487	1.00905	1.03696	0.891016	0.728491	1.62105	1.27991	1.03697	1.0329	1.24548	1.90824
NODE_14500	0.210342	0	0.63925	0.873284	0.147389	0.668678	0.642181	1.79802	1.81852	1.87967	0.637029	1.98466	1.70982	0.87749	0.656933	0.804509	1.68059	0.525462	0.657303	1.04727	0.830246	0.631261	0.529793	0.747757	0.874875	1.12844	0.869971	1.3593	1.13264	1.41286	1.08139	1.41306	0.480547	0.420971	2.32734	1.06401	0.802081	0.394652	0.779073	0.800277	0.303146	0.963794	1.31382	1.00414	1.35057	0.994107	0.76455	1.18257	0.528959	0.942928	1.29466	0.573003	0.849829	0.407796	1.01382	0.620937	1.26671	0.847287	0.932914	0.951832	1.06666	0.947898	0.896938	1.16658	0.891016	0.874189	1.35087	1.27991	1.61306	0.573833	0.934109	0.763296
NODE_14502	262.297	260.683	206.478	174.831	213.713	241.259	280.248	261.163	160.333	214.847	208.308	215.246	237.665	181.014	217.445	237.464	192.656	219.643	265.024	208.291	196.602	232.683	171.229	202.963	250.068	207.492	238.994	192.342	220.614	242.658	215.688	207.484	246.2	255.95	202.479	211.975	300.208	255.734	286.142	224.478	235.999	254.029	277.363	209.418	258.583	245.986	280.918	281.096	141.893	136.842	224.972	121.247	182.147	177.595	180.359	219.812	177.339	252.492	226.165	242.36	232.745	225.363	223.225	206.225	245.772	237.488	280.711	285.292	274.221	180.643	206.646	240.438
NODE_14504	1.05171	4.23875	2.23737	0.174657	0.442166	1.73856	0.513745	1.64819	3.03086	2.63154	1.43331	2.16509	5.65556	3.25925	5.9124	3.88846	1.52781	5.38599	2.76067	5.4691	6.30987	6.31261	4.8741	4.16608	3.20787	3.66743	3.97701	3.51154	6.29246	5.18047	3.14585	4.82794	4.48511	5.47262	4.49952	2.71914	2.06249	2.36791	6.56647	6.13545	2.42517	5.36971	3.50353	3.79341	4.15561	3.86597	6.33485	4.49375	1.45464	1.29653	1.69301	2.97961	1.69966	1.52924	0.811059	1.24187	0.703726	1.08937	1.46601	1.90366	2.34665	3.31764	4.03622	3.11087	5.04909	0.437094	3.91753	4.99166	4.72397	4.4759	3.73644	4.32534
NODE_14505	11.3585	22.824	19.4971	7.85955	8.40115	15.2459	11.5593	13.7848	29.5509	16.7291	19.4294	20.7488	22.6222	21.1851	21.9416	19.04	19.4031	27.4554	21.0337	20.8291	17.2691	21.8416	24.3705	22.7532	14.5812	14.9518	16.778	15.7453	21.7719	19.309	21.2345	21.7846	24.5079	17.4703	17.5326	18.9158	16.5	21.3112	20.9237	20.0069	23.0391	19.6889	23.2109	23.5414	21.1936	21.2076	22.2812	20.1036	28.4315	22.9839	18.5236	26.4727	16.6189	14.7826	17.5392	15.896	19.2821	18.7614	21.0572	19.3936	23.5732	25.8302	29.1505	29.2941	23.7604	15.444	25.5315	19.7107	20.6242	25.0191	19.4087	24.171
NODE_14508	3.15513	1.46726	2.39719	1.74657	2.35822	1.8723	2.44029	1.19868	1.51543	2.63154	1.27406	0.541272	3.55117	2.2564	3.41605	3.62029	1.06946	3.4155	1.57753	3.60728	3.32098	3.66131	2.43705	4.48654	1.60394	1.41055	2.7342	2.83188	2.76868	2.11928	2.85093	2.47285	1.12128	2.52583	2.17218	2.36447	3.32291	3.65053	4.00666	3.33449	1.36416	1.7899	2.62765	3.68184	2.28559	3.42414	3.16742	2.95641	2.11584	3.18238	3.28644	3.55262	3.87144	3.67016	4.46083	2.9805	2.25192	2.78394	3.19856	3.45039	0.53333	5.5689	5.71798	4.14783	5.04909	3.05966	2.70174	3.32777	2.88047	4.8202	3.84023	4.96142
NODE_14509	0	0.652115	0.799062	0.174657	0.294777	0.401207	0.770617	1.79802	0.303086	1.31577	0.477771	0.180424	0.920673	0.626779	0.39416	0.670424	0.458342	0	0.394382	0.814546	0.166049	0.252504	0.317876	0.42729	0.291625	0	0.372845	0.226551	0.125849	0.235476	0.49154	0.353264	1.12128	0.420971	0.310312	0.709341	0.114583	0.690641	0.445185	2.93435	0.454719	1.65222	0.583922	0.334712	0	0.110456	0.546107	0.473026	0.264479	0.707196	0.497946	0.573003	0.660978	0.305847	0.811059	0.496749	0.562981	0.484164	0.533094	0.594895	0.53333	0.236975	0.672703	1.16658	0.891016	0.437094	0.540349	0.255982	0.691313	0.459067	2.38717	0.63608
NODE_6097926999696362	0	0	0	0	0	0	0	0	0	0	0	0	0	0	0	0	0	0	0	0	0	0	0	0	0	0.141055	0	0	0	0	0	0	0	0	0.155156	0	0	0	0	0	0	0	0	0	0	0	0	0	0	0	0	0	0	0	0	0.248375	0	0	0	0	0	0	0.112117	0	0	0	0	0	0	0.114767	0	0
NODE_26999686435	0	0	0	0	0	0	0	0	0	0	0	0	0	0	0	0	0	0	0	0	0	0	0	0	0	0	0	0	0	0	0	0	0	0	0	0	0	0	0	0	0	0	0	0	0	0	0	0	0	0	0	0	0	0	0	0	0	0	0	0	0	0	0	0	0	0	0	0	0	0	0	0
NODE_864358643669325	0	0	0	0	0	0	0	0	0	0	0	0	0	0	0	0.134085	0	0	0	0	0	0	0	0	0	0	0	0	0	0	0	0	0	0	0	0	0	0	0	0	0	0	0	0	0	0	0	0.118257	0	0	0	0	0	0	0	0	0	0	0	0	0.106666	0	0.224234	0	0	0	0	0.127991	0	0.114767	0	0
NODE_8643614511	0	0	0	0	0	0	0	0	0	0	0	0	0	0	0	0	0	0	0	0	0	0	0	0	0	0	0	0	0	0	0	0	0	0	0	0	0	0	0	0	0	0	0	0	0	0	0	0	0	0	0	0	0	0	0	0	0	0	0	0	0	0	0	0	0	0	0	0	0	0	0	0
NODE_14511	4.41719	4.07572	2.87662	0.873284	2.06344	2.94218	2.69716	3.59605	2.72778	3.57138	3.82217	3.24763	3.28812	2.63247	2.75912	2.27944	3.05561	3.54687	2.49775	3.14182	4.64937	3.91382	2.75492	4.05925	4.37437	3.24427	5.21983	4.87084	4.27887	3.76762	3.63739	3.76815	3.36383	3.99922	3.25828	3.5467	3.20833	2.95989	3.33888	3.06773	3.9409	3.57981	3.50353	4.01655	5.61008	6.73783	2.94898	3.90247	0.528959	0.471464	2.88808	1.14601	0.944254	1.83508	1.01382	0.869311	1.5482	0.847287	1.33273	1.66571	1.81332	1.54033	2.13023	2.46278	2.82155	0.291396	1.75613	1.91987	3.91744	3.0987	2.69854	3.94369
NODE_26143914552	0	0	0	0	0	0	0	0	0	0	0	0	0	0	0	0	0	0	0	0	0	0	0	0	0	0	0	0	0	0	0	0	0	0	0	0	0	0	0	0	0	0	0	0	0	0	0	0	0	0	0	0	0	0	0	0	0	0	0	0	0	0	0	0	0	0	0	0	0	0	0	0
NODE_2693314552	0	0	0	0	0	0	0	0	0	0	0	0	0	0	0	0	0	0	0	0	0	0	0	0	0	0	0	0	0	0	0	0	0	0	0	0	0	0	0	0	0	0	0	0	0	0	0	0	0	0	0	0	0	0	0	0	0	0	0	0	0	0	0	0	0	0	0	0	0	0	0	0
NODE_14552	13.6722	8.80356	13.2644	21.1335	18.571	18.723	17.7242	13.635	9.09259	11.278	14.9702	7.03654	12.7579	15.168	12.4817	12.0676	14.6669	12.7425	18.5359	12.9164	11.4574	11.994	11.6555	11.5368	13.4147	12.836	13.4224	13.1399	11.4523	12.0093	12.4851	12.011	12.4942	13.4711	12.8779	14.305	10.8854	14.5035	12.2426	11.7374	11.5196	12.667	11.8244	12.1612	13.8174	14.1384	11.7959	12.6535	13.0917	9.54715	15.9343	8.70964	9.06484	11.5202	11.3548	12.1704	11.6818	11.1358	11.0617	8.32853	8.31995	10.4269	9.86631	11.2769	12.6227	25.6429	11.0772	12.7991	14.1719	11.5914	11.7283	13.2305
NODE_296246173757145578	0	0	0	0	0	0	0	0	0	0	0	0	0	0	0	0	0	0	0	0	0	0	0	0	0	0	0	0	0	0	0	0	0	0	0	0	0	0	0	0	0	0	0	0	0	0	0	0	0	0	0	0	0	0	0	0	0	0	0	0	0	0	0	0	0	0	0	0	0	0	0	0
NODE_174875294325156201	22.5066	34.8882	23.6522	1.57191	15.181	24.4736	9.63272	28.169	38.795	28.759	17.6775	24.1768	32.6181	26.4501	29.562	23.733	22.1532	40.3292	30.6303	30.1382	30.2209	37.8756	24.7943	32.0467	30.1832	31.1732	27.5905	35.3419	37.7547	41.9147	29.2958	38.5058	38.2836	37.0454	41.5818	30.147	24.177	18.154	32.4985	34.1451	33.9524	38.4141	34.5974	29.7894	51.4257	40.0956	32.4388	35.477	18.9103	24.1625	18.3244	20.8573	23.8896	21.0015	30.212	24.9617	23.5044	29.2919	23.0563	28.555	29.6531	20.0244	41.0349	30.9791	34.8981	14.4241	45.5244	42.4931	32.3765	37.1844	28.646	36.8926
NODE_174646297848174647	0	0	0	0	0	0	0	0	0	0	0	0	0	0	0	0	0	0	0	0	0	0	0	0	0	0	0	0	0	0	0	0	0	0	0	0	0	0	0	0	0	0	0	0.223142	0	0	0	0	0	0	0	0	0	0	0	0	0	0	0	0	0	0	0	0	0	0	0	0	0	0.114767	0	0
NODE_174647175243	0	0	0	0	0	0	0	0	0	0	0	0	0	0	0	0	0	0	0	0	0	0	0	0	0	0	0	0	0	0	0	0	0	0	0	0	0	0	0	0	0	0	0	0	0	0	0	0	0	0	0	0	0	0	0	0	0	0	0	0	0	0	0	0	0	0	0	0	0	0	0	0
NODE_145578	0.210342	0.489087	0.159812	0.52397	0.294777	0.133736	0	0	0.151543	0.187967	0.159257	0	0.131525	0	0.39416	0	0.152781	0.525462	0.262921	0.116364	0.830246	0.378756	0.317876	0.320467	0.58325	0	0.497127	0	0.377547	0.117738	0	0.235509	0.160182	0.210485	0	0.35467	0.114583	0.197326	0.445185	0.533518	0.303146	0.27537	0.291961	0.223142	0.207781	0	0	0.118257	0	0.117866	0.497946	0.343802	0.283276	0.101949	0.506912	0.124187	0.140745	0.726246	0.39982	0.594895	0.319998	0.118487	0.112117	0.907338	0.445508	0.728491	0.270174	0.895939	0.806532	0.459067	0.41516	0.254432
NODE_105927283254177219	1.4724	1.79332	0.799062	0	2.65299	0.401207	0.770617	0.299671	0	1.1278	0.477771	0.541272	1.44677	0.376067	2.75912	1.87719	0.152781	0.656828	1.05168	0.814546	2.98888	3.03005	0.847669	4.2729	0.291625	0.846331	0.621408	1.81241	2.39113	1.64833	0.196616	1.76632	0.64073	1.26291	0.930936	2.24625	2.74999	2.95989	2.00333	2.80097	0.303146	0.826109	1.75177	5.02068	1.24668	4.08688	2.73054	3.19293	0.264479	4.12531	1.99178	2.06281	5.47667	4.07796	4.15668	3.97399	3.37788	3.26811	3.86493	4.75916	0.319998	3.67311	2.69081	2.85163	4.90059	0	2.70174	4.09572	3.45656	5.62357	4.04781	4.07091
NODE_17721968567	0	0	0	0	0	0	0	0	0	0	0	0	0	0	0	0	0	0	0	0	0	0	0	0	0	0	0	0	0	0	0	0	0	0	0	0	0	0	0	0	0	0	0	0	0	0	0	0	0	0	0	0	0	0	0	0	0	0	0	0	0	0	0	0	0	0	0	0	0	0	0	0
NODE_100897175244	0	0	0	0	0	0	0	0	0	0	0	0	0	0	0	0	0	0	0	0	0	0	0	0	0	0	0	0	0	0	0	0	0	0	0	0	0	0	0	0	0	0	0	0	0	0	0	0	0	0	0	0	0	0	0	0	0	0	0	0	0	0	0	0	0	0	0	0	0	0	0	0
NODE_175244175243	0	0	0	0	0	0	0	0	0	0	0	0	0	0	0	0	0	0	0	0	0	0	0	0	0	0	0	0	0	0	0	0	0	0	0	0	0	0	0	0	0	0	0	0	0	0	0	0	0	0	0	0	0	0	0	0	0	0	0	0	0	0	0	0	0	0	0	0	0	0	0	0
NODE_175243264470175242	0	0	0	0	0	0	0	0	0	0	0	0	0	0	0	0	0	0	0	0	0	0	0	0	0	0	0	0	0	0	0	0	0	0	0	0	0	0	0	0	0	0	0	0	0	0	0	0	0	0	0	0	0	0	0	0	0	0	0	0	0	0	0	0	0	0	0	0	0	0	0	0
NODE_264470274968	0	0	0	0	0	0	0	0	0	0	0	0	0	0	0	0	0	0	0	0	0	0	0	0	0	0	0	0	0	0	0	0	0	0	0	0	0	0	0	0	0	0	0	0	0	0	0	0	0	0	0	0	0	0	0	0	0	0	0	0	0	0	0	0	0	0	0	0	0	0	0	0
NODE_175242277039175241	0	0	0	0	0	0	0	0	0	0	0	0	0	0	0	0	0	0	0	0	0	0	0	0	0	0	0	0	0	0	0	0	0	0	0	0	0	0	0	0	0	0	0	0	0	0	0	0	0	0	0	0	0	0	0	0	0	0	0	0	0	0	0	0	0	0	0	0	0	0	0	0
NODE_277039143744	0	0	0	0	0	0	0	0	0	0	0	0	0	0	0	0	0	0	0	0	0	0	0	0	0	0	0	0	0	0	0	0	0	0	0	0	0	0	0	0	0	0	0	0	0	0	0	0	0	0	0	0	0	0	0	0	0	0	0	0	0	0	0	0	0	0	0	0	0	0	0	0
NODE_175241274968	0	0	0	0	0	0	0	0	0	0	0	0	0	0	0	0	0	0	0	0	0	0	0	0	0	0	0	0	0	0	0	0	0	0	0	0	0	0	0	0	0	0	0	0	0	0	0	0	0	0	0	0	0	0	0	0	0	0	0	0	0	0	0	0	0	0	0	0	0	0	0	0
NODE_274968143744	0	0	0	0	0	0	0	0	0	0	0	0	0	0	0	0	0	0	0	0	0	0	0	0	0	0	0	0	0	0	0	0	0	0	0	0	0	0	0	0	0	0	0	0	0	0	0	0	0	0	0	0	0	0	0	0	0	0	0	0	0	0	0	0	0	0	0	0	0	0	0	0
NODE_14374429246495191	0	0	0	0	0	0	0	0	0	0	0	0	0	0	0	0	0	0	0	0	0	0	0	0	0	0	0	0	0	0	0	0	0	0	0	0	0	0	0	0	0	0	0	0	0	0	0	0	0	0	0	0	0	0	0	0	0	0	0	0	0	0	0	0	0.148503	0	0	0	0.115219	0	0.10379	0.127216
NODE_29246495192	0	0	0	0	0	0	0	0	0	0	0	0	0	0	0	0	0	0	0	0	0	0	0	0	0	0	0	0	0	0	0	0	0	0	0	0	0	0	0	0	0	0	0	0	0	0	0	0	0	0	0	0	0	0	0	0	0	0	0	0	0	0	0	0	0	0	0	0	0	0	0	0
NODE_9519195192	0	0	0	0	0	0	0	0	0	0	0	0	0	0	0	0	0	0	0	0	0	0	0	0	0	0	0	0	0	0	0	0	0	0	0	0	0	0	0	0	0	0	0	0	0	0	0	0	0	0	0	0	0	0	0	0	0	0	0	0	0	0	0	0	0	0	0	0	0	0	0	0
NODE_95192295795172077	0	0	0	0	0	0	0	0	0	0	0	0	0	0	0	0	0	0	0.131461	0.116364	0	0	0	0.213645	0	0	0	0	0	0.117738	0	0	0	0.420971	0	0.118223	0	0.0986629	0	0	0	0	0	0	0.10389	0	0	0	0	0.235732	0.0995891	0	0.0944254	0.101949	0.101382	0.124187	0	0	0.133273	0	0	0	0	0	0.148503	0	0	0	0.115219	0.229533	0	0
NODE_295795138110	0	0	0	0	0	0	0	0	0	0	0	0	0	0	0	0	0	0	0	0	0	0	0	0	0	0	0	0	0	0	0	0	0	0	0	0	0	0	0	0	0	0	0	0	0	0	0	0	0	0	0	0	0	0	0	0	0	0	0	0	0	0	0	0	0	0	0	0	0	0	0	0
NODE_172077163112138109	0	0	0	0	0	0	0	0	0	0	0	0	0	0	0	0	0	0	0	0	0	0	0	0	0	0	0	0	0	0	0	0	0	0	0	0	0	0	0	0	0	0	0	0	0	0	0	0	0	0	0	0	0	0	0	0	0	0	0	0	0	0	0	0	0	0	0	0	0	0	0	0
NODE_163112139834	0	0	0	0	0	0	0	0	0	0	0	0	0	0	0	0	0	0	0	0	0	0	0	0	0	0	0	0	0	0	0	0	0	0	0	0	0	0	0	0	0	0	0	0	0	0	0	0	0	0	0	0	0	0	0	0	0	0	0	0	0	0	0	0	0	0	0	0	0	0	0	0
NODE_138110139834	0	0	0	0	0	0	0	0	0	0	0	0	0	0	0	0	0	0	0	0	0	0	0	0	0	0	0	0	0	0	0	0	0	0	0	0	0	0	0	0	0	0	0	0	0	0	0	0	0	0	0	0	0	0	0	0	0	0	0	0	0	0	0	0	0	0	0	0	0	0	0	0
NODE_139834167566139833	0	0	0	0	0	0	0	0	0	0	0	0	0	0	0	0	0	0	0	0	0	0	0	0	0	0	0	0	0	0	0	0	0	0	0	0	0	0	0	0	0	0	0	0	0	0	0	0	0	0	0	0	0	0	0	0	0	0	0	0	0	0	0	0	0	0	0	0	0	0	0	0
NODE_167566155235	0	0	0	0	0	0	0	0	0	0	0	0	0	0	0	0	0	0	0	0	0	0	0	0	0	0	0	0	0	0	0	0	0	0	0	0	0	0	0	0	0	0	0	0	0	0	0	0	0	0	0	0	0	0	0	0	0	0	0	0	0	0	0	0	0	0	0	0	0	0	0	0
NODE_15523544890	0	0	0	0	0	0	0	0	0	0	0	0	0	0	0	0	0	0	0	0	0	0	0	0	0	0	0	0	0	0	0	0	0	0	0	0	0	0	0	0	0	0	0	0	0	0	0	0	0	0	0	0	0	0	0	0	0	0	0	0	0	0	0	0	0	0	0	0	0	0	0	0
NODE_70326174868108867	1.68274	0.652115	1.59812	0.873284	0.884331	0.668678	0.642181	0.449506	0.909259	1.31577	0.955543	1.08254	1.18372	1.1282	1.57664	1.7431	0.152781	1.70775	1.97191	1.16364	1.82654	2.02003	1.05959	0.85458	1.1665	0.846331	1.11853	1.3593	1.51019	2.11928	1.08139	1.64857	1.60182	2.10485	1.55156	1.5369	1.60416	1.28262	1.66944	1.33379	1.06101	0.963794	1.60579	1.11571	1.0389	1.32548	1.41988	1.53734	1.19016	1.76799	1.29466	1.26061	1.69966	0.713643	1.31797	1.11769	1.97043	1.33145	0.799641	1.54673	0.106666	1.30336	1.56964	1.68506	1.48503	0.728491	1.75613	2.04786	1.49784	1.95103	0.830319	1.14494
NODE_174868134025	0	0	0	0	0	0	0	0	0	0	0	0	0	0	0	0	0	0	0	0	0	0	0	0	0	0	0	0	0	0	0	0	0	0	0	0	0	0	0	0	0	0	0	0	0	0	0	0	0	0	0	0	0	0	0	0	0	0	0	0	0	0	0	0	0	0	0	0	0	0	0	0
NODE_108867134025	0	0	0	0	0	0	0	0	0	0	0	0	0	0	0	0	0	0	0	0	0	0	0	0	0	0	0	0	0	0	0	0	0	0	0	0	0	0	0	0	0	0	0	0	0	0	0	0	0	0	0	0	0	0	0	0	0	0	0	0	0	0	0	0	0	0	0	0	0	0	0	0
NODE_134025134273	11.5688	9.78173	11.0271	6.63696	12.0859	11.1001	9.24741	7.94127	9.24413	9.2104	10.8295	8.66035	8.68063	13.9145	11.6934	10.4586	14.2086	12.7425	9.85954	10.8218	12.9518	10.6052	12.3972	9.07991	10.3527	13.4002	13.5467	10.1948	12.9625	14.7173	11.6003	11.0689	11.373	13.4711	11.4815	12.2952	10.6562	8.48501	10.3505	8.00277	11.6711	11.8409	9.92668	9.70666	15.4797	8.94696	10.2668	9.57878	10.7114	12.0223	12.6478	12.1477	9.44254	8.86956	12.0645	8.56892	10.2744	8.59392	13.1941	10.8271	9.27994	10.9008	9.41785	10.3696	10.2467	8.59619	11.6175	12.7991	11.2914	12.5096	9.44488	9.92284
NODE_134273264212106157	0	0	0	0	0	0	0	0	0	0	0	0	0	0	0	0	0	0	0	0	0	0	0	0	0	0	0	0	0	0	0	0	0	0	0	0	0	0	0	0	0	0	0	0	0	0	0	0	0	0	0	0	0	0	0	0	0	0	0	0	0	0	0	0	0	0	0	0	0	0	0	0
NODE_264212	0.210342	1.79332	0.799062	0	0.294777	1.20362	0.128436	0.749176	1.21235	0.751869	0.477771	1.26297	1.0522	1.50427	0.78832	0.536339	0.763903	1.31366	0.920224	1.04727	1.32839	0.883765	1.05959	0.534112	0.58325	2.11583	0.994253	0.906203	2.01359	1.41286	0.49154	1.2953	0.800912	1.68388	1.24125	1.06401	0.343749	0.493315	1.44685	0.666897	1.51573	1.37685	1.16784	1.00414	2.07781	0.773194	1.41988	1.65559	0.661199	0.471464	0.298767	0.343802	0.566552	0.305847	0.608294	0.869311	0.844471	0.968329	0.39982	0.713874	1.38666	0.355462	1.00905	0.777719	1.33652	0.437094	1.75613	2.04786	1.15219	0.6886	0.830319	1.90824
NODE_106157274279100260	5.25856	6.84721	3.51587	1.39725	4.42166	6.82051	3.98152	2.99671	4.39475	3.19544	3.50366	5.05187	5.65556	7.27063	6.17517	4.69297	5.04176	8.14466	6.96741	6.28364	4.98147	7.82763	7.41711	5.76841	5.39506	7.33486	7.70546	6.34342	5.78906	7.29976	5.50524	7.88956	5.60638	5.68311	7.7578	5.79295	5.49999	4.63716	7.56814	4.13476	6.06292	6.88424	4.81736	5.24383	7.4801	4.52871	6.55329	5.67632	5.15735	5.65757	5.37781	5.38622	5.28782	5.70915	6.08294	3.97399	5.06683	5.80997	6.5304	6.90078	5.97329	5.45042	7.06338	5.57365	5.94011	3.64245	5.40349	5.50362	6.56747	7.34507	5.50087	6.23358
NODE_100260100259	0	0	0	0	0	0	0	0	0	0	0	0	0	0	0	0	0	0	0	0	0	0	0	0	0	0	0	0	0	0	0	0	0	0	0	0	0	0	0	0	0	0	0	0	0	0	0	0	0	0	0	0	0	0	0	0	0	0	0	0	0	0	0	0	0	0	0	0	0	0	0	0
NODE_100259116268100258	0	0	0	0	0	0	0	0	0	0	0	0	0	0	0	0	0	0	0	0	0	0	0	0	0	0	0	0	0	0	0	0	0	0	0	0	0	0	0	0	0	0	0	0	0	0	0	0	0	0	0	0	0	0	0	0	0	0	0	0	0	0	0	0	0	0	0	0	0	0	0	0
NODE_116268127042	0	0	0	0	0	0	0	0	0	0	0	0	0	0	0	0	0	0	0	0	0	0	0	0	0	0	0	0	0	0	0	0	0	0	0	0	0	0	0	0	0	0	0	0	0	0	0	0	0	0	0	0	0	0	0	0	0	0	0	0	0	0	0	0	0	0	0	0	0	0	0	0
NODE_127042245949113189	0	0	0	0	0	0	0	0	0	0.187967	0	0	0	0	0	0	0	0	0	0	0.166049	0	0	0	0.145812	0	0	0	0	0.235476	0	0	0	0	0	0	0	0.0986629	0.222592	0	0	0	0.145981	0	0	0	0	0.236513	0	0	0	0	0	0	0.304147	0	0	0	0	0	0	0	0.112117	0.12962	0	0	0	0.127991	0	0	0.20758	0
NODE_245949101602	0	0	0	0	0	0	0	0	0	0	0	0	0	0	0	0	0	0	0	0	0	0	0	0	0	0	0	0	0	0	0	0	0	0	0	0	0	0	0	0	0	0	0	0	0	0	0	0	0	0	0	0	0	0	0	0	0	0	0	0	0	0	0	0	0	0	0	0	0	0	0	0
NODE_10160224660273953	0.210342	0	0.479437	0	0.294777	0.401207	0.513745	0	0.151543	0.187967	0	0.180424	0.263049	0.125356	0.262773	0.26817	0.611122	0.394097	0.788763	0.232728	0.166049	0.252504	0.423835	0.320467	0.437437	0.423165	0.124282	0.226551	0.503397	0.58869	0.0983079	0.353264	0.320365	0.210485	0.465468	0.236447	0.114583	0.197326	0.333888	0.266759	0.606292	0.137685	0.145981	0.111571	0.415561	0.110456	0.327664	0.118257	0.661199	0.353598	0.298767	0.343802	0.188851	0	0.40553	0.124187	0.562981	0.121041	0.266547	0.475916	0	0	0.224234	0	0	0	0.405262	0.127991	0.230438	0.573833	0.20758	0.254432
NODE_73953	2.73445	1.30423	0.958875	0.174657	2.50561	1.60483	0.642181	1.64819	0.606173	0.939837	1.59257	0	2.23592	1.00285	3.02189	1.47493	0.763903	2.62731	1.44607	2.21091	1.49444	2.02003	2.01321	1.81598	0.291625	1.55161	1.61566	1.81241	1.76189	1.88381	2.06447	2.11958	0.800912	1.4734	0.620624	2.36447	1.48958	2.17058	2.7824	2.40083	0.909439	2.06527	1.60579	1.11571	1.66224	2.76141	1.63832	3.31118	0.925678	2.47519	2.09137	1.60441	1.79408	2.03898	2.3318	1.24187	1.68894	1.81562	1.9991	2.37958	0.426664	1.65882	1.79388	2.07392	2.82155	0.582793	2.29648	2.30384	2.53481	3.0987	2.0758	2.28989
NODE_68567282348154722	47.5373	75.9715	60.7287	16.7671	44.6587	57.5063	38.0171	43.4522	67.1336	64.2848	63.8621	54.6685	79.0463	84.1137	74.8904	74.0148	69.8207	93.1382	76.2471	79.9419	69.9067	79.5389	93.0317	81.1851	67.3654	77.4392	72.9533	66.8325	76.1387	90.5405	73.9276	74.1854	88.2605	81.4579	73.3888	74.4808	86.6248	80.8049	86.6997	84.4292	84.4262	82.7486	56.0565	66.8309	95.8907	85.3827	83.5544	74.9747	63.7396	73.3127	86.5429	77.8137	72.8964	73.913	69.6497	69.9175	73.8912	80.8554	82.4963	82.6904	66.0262	76.5428	74.7822	77.383	77.6669	35.259	76.3243	86.3941	84.6858	78.2709	71.3037	77.9834
NODE_282348283659	0	0	0	0	0	0	0	0	0	0	0	0	0	0	0	0	0	0	0	0	0	0	0	0	0	0	0	0	0	0	0	0	0	0	0	0	0	0	0	0	0	0	0	0	0	0	0	0	0	0	0	0	0	0	0	0	0	0	0	0	0	0	0	0	0	0	0	0	0	0	0	0
NODE_154722119450	0	0	0	0	0	0	0	0	0	0	0	0	0	0	0	0	0	0	0	0	0	0	0	0	0	0	0	0	0	0	0	0	0	0	0	0	0	0	0	0	0	0	0	0	0	0	0	0	0	0	0	0	0	0	0	0	0	0	0	0	0	0	0	0	0	0	0	0	0	0	0	0
NODE_119450203857152662	2.73445	2.93452	1.11869	0.174657	2.06344	2.80845	0.770617	0.449506	1.51543	2.25561	1.1148	0.180424	3.94574	4.01138	3.54744	2.27944	0.763903	5.12326	2.76067	2.79273	3.48703	3.40881	4.55622	3.52514	1.45812	1.97477	2.48563	3.62481	3.52378	3.88535	2.26108	2.70836	2.88328	3.57825	2.63765	2.60092	3.43749	3.4532	2.7824	4.40152	3.33461	2.89138	2.18971	2.6777	3.42838	3.97643	3.93197	3.19293	1.19016	4.59678	2.98767	4.01102	4.72127	3.26237	2.53456	1.987	3.65937	2.6629	3.59838	2.61754	0.426664	4.97647	2.13023	2.20354	4.30658	0.437094	3.91753	3.58375	3.11091	4.24637	2.90612	2.16267
NODE_152662156240	0	0	0	0	0	0	0	0	0	0	0	0	0	0	0	0	0	0	0	0	0	0	0	0	0	0	0	0	0	0	0	0	0	0	0	0	0	0	0	0	0	0	0	0	0	0	0	0	0	0	0	0	0	0	0	0	0	0	0	0	0	0	0	0	0	0	0	0	0	0	0	0
NODE_156240156201	0	0.652115	0.159812	0	0.884331	0.133736	0.642181	0.299671	0.303086	0.187967	0	0	0.920673	0.250711	1.44525	0.670424	0	0.788193	0.262921	0.581819	0.664196	1.76753	0.423835	0.42729	0.291625	0.28211	0.372845	0.792927	1.00679	1.05964	0.393232	0.117755	0.160182	1.4734	1.08609	0.591117	0.802081	1.47994	1.11296	1.73393	0	0.413055	0.437942	1.78513	0.727232	0.994107	0.873772	1.18257	0.13224	0.825062	0.497946	1.0314	0.944254	1.12144	0.709677	1.36606	1.12596	1.21041	0.932914	0.713874	0	0.355462	0.78482	0.388859	1.03952	0.582793	1.0807	1.02393	1.15219	1.7215	1.24548	1.39938
NODE_6623917016446916	22.717	21.6828	31.3232	40.1711	33.6046	28.8869	30.5678	24.8727	25.4593	24.2478	41.2476	24.5377	19.5972	26.8261	24.7007	30.8395	29.3339	24.5654	32.2078	27.4618	21.2543	19.6953	30.5161	25.2101	25.663	26.0952	30.2004	28.4321	22.7787	28.4926	30.5738	28.1434	29.4736	23.3639	29.7899	25.1816	19.4791	29.1056	20.5898	24.942	22.736	22.1673	19.2694	23.0951	25.0376	27.3932	19.4414	20.5766	19.836	20.6266	32.5656	26.5873	21.7178	24.6717	22.6083	22.7263	24.7711	24.9345	25.5885	24.9856	25.5998	23.342	22.6477	21.9057	20.9389	20.3977	21.2087	25.2143	21.4307	26.8554	23.1451	21.4995
NODE_170164172624	3.57582	3.91269	5.43362	4.89039	5.74815	4.94822	6.0365	2.5472	4.24321	3.00748	10.3517	4.14975	3.41964	6.14243	4.33576	5.63156	8.55571	6.04282	7.23033	5.93455	4.15123	5.17634	5.19197	4.48654	5.24925	5.36009	5.71696	5.89032	4.15302	6.59333	5.70186	4.35692	5.92675	5.26214	6.51655	5.32006	2.63541	6.21577	4.78573	4.93504	5.91135	4.13055	3.50353	5.46697	6.75287	3.5346	3.93197	3.31118	3.83495	4.47891	6.77206	7.56363	3.02161	4.28186	3.75115	4.96749	3.80012	6.05205	5.33094	5.47303	4.6933	5.92437	5.15739	3.37011	4.15808	3.05966	3.51227	4.60768	4.72397	4.01683	4.35918	4.83421
NODE_17262442142	7.993	6.52115	10.8672	10.3047	9.87503	8.96028	8.47679	4.64489	11.6688	5.26308	23.4108	11.908	9.99587	9.40168	9.45984	12.0676	18.6392	10.5092	14.7236	11.52	7.97036	9.09016	10.278	7.90486	13.4147	14.1055	12.6767	10.5346	10.5713	14.4818	15.1394	12.1287	14.4164	11.5767	11.6367	10.9948	7.79165	12.6289	11.2409	9.33656	10.4585	8.39877	8.02893	11.3802	11.1163	10.0515	7.97317	10.7613	7.80215	10.4901	13.2454	8.70964	8.49829	9.88905	7.70506	9.68661	10.4151	12.9514	12.1279	11.065	10.1333	10.6639	6.5028	10.3696	9.35567	10.1989	7.97015	9.34336	7.14357	9.75517	7.99182	9.03233
NODE_480194489143306	0	0	0.159812	0	0.294777	0.133736	0	0	0	0	0	0.180424	0.131525	0	0	0	0	0.131366	0	0	0.332098	0.378756	0	0.106822	0.145812	0	0.124282	0	0.251698	0.117738	0.0983079	0.117755	0	0	0	0.236447	0	0	0	0.133379	0	0.27537	0	0	0.10389	0	0	0	0	0	0	0.114601	0	0.101949	0	0	0	0	0	0	0	0.118487	0	0	0.148503	0	0.135087	0.383974	0.115219	0.229533	0	0.127216
NODE_4489144890	0	0	0	0	0	0	0	0	0	0	0	0	0.131525	0	0.131387	0	0.152781	0	0	0.116364	0.166049	0	0	0	0	0	0	0.113275	0	0	0	0	0	0	0	0.118223	0	0	0	0.133379	0	0	0	0.223142	0	0	0	0	0	0	0	0	0	0	0	0	0	0	0	0	0	0	0	0	0	0	0	0	0	0	0	0
NODE_448908227870314	0	0	0	0	0	0	0	0	0	0	0	0	0	0	0	0	0	0	0	0	0	0	0	0	0	0	0	0	0	0	0	0	0	0	0	0	0	0	0	0	0	0	0	0	0	0	0	0	0	0	0	0	0	0	0	0	0	0	0	0	0	0	0	0	0	0	0	0	0	0.114767	0	0
NODE_7031414556	0	0	0	0	0	0	0	0	0	0	0	0	0	0	0	0	0	0	0	0	0	0	0	0	0	0	0	0	0	0	0	0	0	0	0	0	0	0	0	0	0	0	0	0	0	0	0	0	0	0	0	0	0	0	0	0	0	0	0	0	0	0	0	0	0	0	0	0	0	0	0	0
NODE_4330743306	0	0	0	0	0	0	0	0	0	0	0	0	0	0	0	0	0	0	0	0	0	0	0	0.106822	0	0	0.124282	0	0	0	0	0	0	0	0	0.118223	0	0	0	0	0	0	0	0	0	0	0	0	0	0	0	0	0	0	0.101382	0	0.140745	0	0	0	0.106666	0	0	0	0	0	0	0	0	0	0	0
NODE_43306	4.83787	4.07572	4.15512	6.11299	6.4851	4.81448	3.85309	6.14325	2.42469	3.38341	4.93697	5.59314	2.63049	2.50711	1.57664	1.20676	3.9723	1.18229	1.84045	2.09455	1.99259	1.89378	1.37746	2.35009	2.91625	3.24427	4.10129	3.73809	1.51019	4.47404	3.14585	2.47285	1.76201	2.52583	1.86187	2.0098	1.26041	1.18396	1.55815	1.20042	0.757865	2.34064	1.16784	2.00827	1.45446	1.87776	1.63832	1.06431	2.90927	2.23945	4.08315	1.37521	3.49374	3.67016	3.34562	3.10468	2.8149	2.54186	1.33273	2.49856	0.853328	1.30336	2.13023	2.46278	1.33652	1.45698	1.75613	1.4079	1.61306	1.49197	1.0379	1.65381
NODE_42142	22.0859	21.8459	23.9719	21.8321	38.4684	24.8748	23.6323	15.2832	25.6108	19.1727	31.0551	12.0884	26.831	32.3418	29.8248	32.9849	33.0006	27.5868	34.5741	29.3237	28.3944	29.9218	27.3373	31.1922	26.9753	30.0447	37.1602	31.1507	31.714	37.2052	33.0315	35.7974	31.7161	32.6252	31.4967	30.6199	25.3229	45.1876	28.937	29.0767	22.1297	22.8557	24.3787	32.6902	30.8554	38.3283	24.7933	28.7363	23.9354	33.474	35.5533	27.7333	32.2935	29.4633	30.4147	30.9226	28.712	33.1653	33.7182	33.671	19.3065	30.2143	24.89	28.5163	32.2251	9.76178	28.2332	27.0062	28.3438	36.2663	28.4384	25.9521
NODE_14556279891102366	0	0	0	0	0	0	0	0	0	0	0	0	0	0	0	0	0	0.131366	0	0	0.166049	0	0	0.106822	0	0	0	0	0.251698	0	0.0983079	0	0	0	0	0.118223	0	0	0.111296	0.133379	0	0.137685	0	0	0	0.110456	0	0.118257	0	0.117866	0	0	0.188851	0.305847	0	0	0.140745	0	0	0.118979	0	0	0.112117	0	0.445508	0	0	0.127991	0.115219	0	0.20758	0.127216
NODE_279891108637	0	0	0	0	0	0	0	0	0	0	0	0	0	0	0	0	0	0	0	0	0	0	0	0	0	0	0	0	0	0	0	0	0	0	0	0	0	0	0	0	0	0	0	0	0	0	0	0	0	0	0	0	0	0	0	0	0	0	0	0	0	0	0	0	0	0	0	0	0	0	0	0
NODE_102366121533102367	0	0	0	0	0	0	0	0	0	0	0	0	0	0	0	0	0	0	0	0	0	0	0	0	0	0	0	0	0	0	0	0	0	0	0	0	0	0	0	0	0	0	0	0	0	0	0	0	0	0	0	0	0	0	0	0	0	0	0	0	0	0	0	0	0	0	0	0	0	0	0	0
NODE_121533108638	0	0	0	0	0	0	0	0	0	0	0	0	0	0	0	0	0	0	0	0	0	0	0	0	0	0	0	0	0	0	0	0	0	0	0	0	0	0	0	0	0	0	0	0	0	0	0	0	0	0	0	0	0	0	0	0	0	0	0	0	0	0	0	0	0	0	0	0	0	0	0	0
NODE_108637108638	0	0	0	0	0	0	0	0	0	0	0	0	0	0	0	0	0	0	0	0	0	0	0	0	0	0	0	0	0	0	0	0	0	0	0	0	0	0	0	0	0	0	0	0	0	0	0	0	0	0	0	0	0	0	0	0	0	0	0	0	0	0	0	0	0	0	0	0	0	0	0	0
NODE_10863895004	0	0	0	0	0	0	0	0	0	0	0	0	0	0	0	0	0	0	0	0	0	0	0	0	0	0	0	0	0	0	0	0	0	0	0	0	0	0	0	0	0	0	0	0	0	0	0	0	0	0	0	0	0	0	0	0	0	0	0	0	0	0	0	0	0	0	0	0	0	0	0	0
NODE_95004	0	0	0	0	0	0	0	0	0	0	0	0	0	0.125356	0	0	0	0	0	0	0	0	0	0	0	0	0	0	0	0	0	0	0	0	0	0	0	0	0	0	0	0	0	0	0	0	0	0	0	0	0	0	0.0944254	0	0	0	0	0	0	0	0	0	0	0	0	0	0	0	0.115219	0	0	0
NODE_14563	23.1376	11.7381	15.0224	9.43147	24.9087	20.8627	22.7332	18.2799	14.5481	15.2254	19.7479	12.0884	24.4636	24.8204	22.9927	21.3195	18.792	20.2303	22.4798	23.6218	21.7524	29.1642	15.258	25.1033	19.2472	20.3119	28.8333	18.3506	24.5406	28.6103	24.3804	30.1452	18.5812	26.3107	23.1182	23.9994	26.3541	20.8179	30.829	20.4071	17.1278	23.2687	24.5247	24.0993	30.2321	31.48	22.3904	30.6285	7.27319	7.42556	25.9928	8.36584	15.4858	19.2684	14.8018	17.3862	15.9042	19.0034	26.5214	19.9885	13.0132	13.2706	14.6874	20.0911	21.6814	10.9274	24.3157	19.8386	28.459	22.9533	20.239	26.7153
NODE_14580	12.4102	6.68418	10.5476	16.9417	16.5075	12.9723	16.9536	13.4852	10.7596	10.1502	13.5369	8.11908	11.3111	13.1624	9.06568	10.8609	15.7364	11.4288	15.2494	12.1018	7.97036	12.1202	12.1852	10.0413	12.2482	11.0023	11.931	11.3275	10.823	14.7173	12.4851	11.3044	12.6544	9.68233	15.0501	11.9406	11	10.8529	10.907	10.2702	10.9133	10.7394	15.182	12.3844	11.7396	12.0397	8.19161	11.1161	11.2404	10.9615	14.6396	9.74104	9.72582	10.3988	11.8617	10.5559	8.7262	9.56224	7.86313	11.7789	8.21328	11.4933	7.8482	11.1473	11.1377	8.74189	7.97015	10.1113	11.061	11.4767	9.96383	8.0146
NODE_902069798590205	0.420684	0	0	0.174657	0	0.267471	0	0.149835	0.151543	0	0	0.180424	0	0	0.131387	0.26817	0.152781	0.131366	0.394382	0.116364	0	0	0	0.106822	0	0.141055	0	0	0	0.117738	0.0983079	0.117755	0.160182	0	0.155156	0.118223	0.229166	0	0	0.133379	0.151573	0.27537	0.145981	0	0	0.110456	0.109221	0.118257	0	0.117866	0.199178	0	0	0.101949	0.202765	0	0.28149	0	0.133273	0.118979	0	0	0	0	0	0.437094	0	0	0	0.229533	0	0.127216
NODE_9798514581	0	0	0	0	0	0	0	0	0	0	0	0	0	0	0	0	0	0	0	0	0	0	0	0	0	0	0	0	0	0	0	0	0	0	0	0	0	0	0	0	0	0	0	0	0	0	0	0	0	0	0	0	0	0	0	0	0	0	0	0	0	0	0	0	0	0	0	0	0	0	0	0
NODE_1458115345027066	20.6135	12.7163	15.9812	17.6403	35.2259	22.8688	22.3479	21.5763	16.6697	17.8569	15.1294	11.5471	23.1483	30.5868	25.6204	23.3308	23.9866	29.82	35.4943	29.2073	27.2321	30.6793	23.2049	30.6581	22.3093	16.7856	29.3305	25.2604	23.7855	28.1394	31.0653	25.906	20.5034	19.1542	20.7909	19.5069	26.8124	29.3029	27.9353	29.0767	19.5529	24.3702	23.7948	25.3266	30.9593	36.6715	18.5677	23.7696	11.7693	13.4367	28.8808	12.2623	22.0011	24.4678	22.3041	22.7263	16.3264	20.9401	24.6556	22.606	12.2666	24.5269	18.163	24.6278	21.6814	20.252	26.6122	20.7346	28.459	28.5769	22.3148	27.2242
NODE_2706627065	0	0	0	0	0	0	0	0	0	0	0	0	0	0	0	0	0	0	0	0	0	0	0	0	0	0	0	0	0	0	0	0	0	0	0	0	0	0	0	0	0	0	0	0	0	0	0	0	0	0	0	0	0	0	0	0	0	0	0	0	0	0	0	0	0	0	0	0	0	0	0	0
NODE_27065	0	0	0	0	0	0	0.128436	0	0	0	0	0	0	0	0	0	0.152781	0	0	0	0	0.126252	0	0	0	0	0	0	0	0	0	0.117755	0	0	0	0	0	0	0	0	0	0.137685	0	0.223142	0	0	0	0.118257	0	0	0	0	0	0	0	0	0	0	0	0	0	0	0	0	0	0	0	0	0.115219	0	0	0
NODE_14582	0.420684	0.815144	1.91775	0.174657	1.17911	1.06988	1.54123	1.04885	0.757716	0.563902	1.43331	0.541272	0.920673	1.62962	1.44525	1.34085	1.52781	1.83912	1.31461	1.28	1.66049	1.76753	1.05959	1.60234	1.31231	0.846331	1.3671	1.81241	1.38434	2.11928	1.76954	1.05979	1.60182	1.26291	0.310312	1.65513	2.86458	1.97326	1.55815	1.06704	1.51573	1.37685	1.60579	2.34299	1.45446	1.54639	1.20144	1.30082	2.77703	0.58933	1.39425	1.83361	1.98293	1.42729	1.7235	0.993499	1.12596	1.81562	1.33273	1.07081	0.959994	1.42185	0.672703	1.68506	1.78203	1.89408	1.35087	0.639956	1.38263	1.83627	1.34927	1.14494
NODE_14584	2.31376	4.23875	2.557	3.49314	3.68471	3.07592	4.88058	4.34522	1.81852	4.13528	2.70737	1.62382	2.10439	4.38745	3.81021	2.81578	1.68059	3.4155	3.41797	3.49091	3.15493	4.41883	3.49664	3.52514	3.35369	3.52638	2.98276	3.05843	2.13944	2.70797	2.55601	2.35509	3.20365	1.68388	4.18921	2.71914	3.32291	4.83448	2.11463	3.868	2.57674	3.02907	2.48167	3.57026	3.94783	3.97643	3.27664	3.66595	2.77703	3.77171	5.4774	4.58402	3.39931	4.38381	4.0553	4.47074	3.65937	3.02603	3.33184	1.54673	2.55998	3.31764	4.48469	2.85163	3.86107	1.89408	3.37718	2.9438	3.22613	4.93497	3.42507	3.81648
NODE_14598	5.25856	2.77149	5.75325	10.1301	7.6642	4.94822	7.57774	6.44292	5.75864	5.45105	4.4592	5.95399	5.12946	5.89172	5.64963	6.43607	8.09737	6.17418	5.6528	6.51637	6.30987	6.0601	4.8741	6.83664	3.93694	4.93693	5.59267	4.64429	5.41151	5.41595	5.70186	4.9457	4.00456	6.52505	4.80984	4.49249	5.3854	6.1171	6.34388	6.40221	5.15349	4.95665	4.37942	5.80168	6.96065	6.62738	6.00718	5.20329	3.70271	4.71464	6.17452	4.58402	5.28782	6.01499	6.79262	7.69961	5.48906	3.75227	5.46421	5.1161	5.0133	5.33193	5.04527	5.57365	5.04909	12.6757	4.32279	4.22371	5.30006	7.68937	6.01981	6.48801
NODE_14606	0	0	0	0	0	0	0	0	0	0	0	0	0	0	0	0.402255	0	0	0	0	0	0	0	0.213645	0	0.141055	0	0	0	0	0	0	0.320365	0	0	0	0	0.0986629	0	0	0.151573	0	0.291961	0	0	0.220913	0	0.236513	0	0	0.0995891	0	0	0	0	0.124187	0	0.121041	0	0.118979	0	0	0.112117	0.12962	0	0.291396	0.135087	0	0.115219	0.114767	0	0.127216
NODE_14612	0.210342	0	0.159812	0.174657	0.147389	0.133736	0.128436	0	0	0	0	0	0	0	0.131387	0	0	0	0	0.232728	0.166049	0	0.105959	0.213645	0	0.141055	0.124282	0.113275	0	0.117738	0	0.117755	0	0	0.155156	0.236447	0	0.0986629	0	0	0	0	0	0	0	0.220913	0	0	0	0.471464	0	0.114601	0.0944254	0.101949	0.101382	0	0	0	0	0	0.106666	0.118487	0.112117	0	0.148503	0	0.135087	0	0	0.229533	0.10379	0.381648
NODE_14615	2.94479	2.2824	1.43831	3.84245	1.3265	1.33736	1.66967	1.19868	1.97006	1.1278	2.86663	1.08254	1.44677	2.50711	2.36496	2.14536	1.52781	2.36458	1.84045	2.67637	1.82654	1.76753	1.90726	2.13645	1.60394	2.96216	1.98851	1.3593	2.26528	2.70797	1.67124	2.35509	1.28146	2.9468	1.86187	1.41868	2.17708	2.17058	3.11629	2.26745	3.33461	2.61601	1.45981	3.34712	2.28559	2.09867	1.74754	2.01036	1.45464	1.65012	2.09137	1.0314	1.22753	1.12144	1.21659	1.987	1.40745	1.08937	1.33273	1.78468	1.17333	2.8437	1.90599	2.46278	2.52455	1.60268	2.29648	2.9438	1.95872	1.83627	2.0758	1.52659
NODE_25994387400	0	0	0	0	0	0	0	0	0	0	0	0	0	0	0	0	0	0	0	0	0	0	0	0	0	0	0	0	0	0	0	0	0	0	0	0	0	0	0	0	0	0	0	0	0	0	0	0	0	0	0	0	0	0	0	0	0	0	0	0	0	0	0	0	0	0	0	0	0	0	0	0
NODE_141837240668142848	0	0	0.159812	0.174657	0.147389	0.133736	0	0.299671	0.303086	0	0.318514	0.360848	0.263049	0.626779	0.262773	0	0.152781	0.525462	0.657303	0.232728	1.16234	0.505009	0.317876	0.747757	0.291625	0	0.124282	0.679652	0.755095	0	0.393232	0.471019	0	0.631456	0.465468	0.472894	0.114583	0.197326	0.333888	0.133379	0	0.27537	0.437942	0	0.519451	0.441825	0.546107	0.35477	0	0.707196	0	0.916804	1.1331	0.305847	0.304147	0.993499	0.422235	0.363123	0.39982	0.118979	0.213332	0.592437	0.896938	0	0.445508	0.874189	0.135087	0.383974	0.345656	0.6886	0.41516	0
NODE_240668132260	0	0	0	0	0	0	0	0	0	0	0	0	0	0	0	0	0	0	0	0	0	0	0	0	0	0	0	0	0	0	0	0	0	0	0	0	0	0	0	0	0	0	0	0	0	0	0	0	0	0	0	0	0	0	0	0	0	0	0	0	0	0	0	0	0	0	0	0	0	0	0	0
NODE_13226087400	16.8274	29.0191	16.3009	3.14382	13.7071	15.1121	10.1465	9.73929	24.8531	16.9171	17.9961	12.0884	30.7768	37.7321	31.5328	29.6328	16.1947	33.3668	29.973	34.0946	31.7154	36.4869	38.8868	31.4058	22.4551	22.2867	21.7493	20.0497	27.3093	32.378	29.5907	26.1415	28.5125	26.7317	28.2384	22.4625	26.1249	27.527	32.7211	25.8756	31.6788	26.4355	22.481	33.8059	28.9854	29.3814	32.548	27.4355	38.8785	39.1315	26.0923	37.016	25.2116	15.904	20.682	17.6346	26.7416	22.9978	26.1216	20.1074	20.4799	41.4706	29.1505	32.2753	29.849	14.2784	34.042	31.3579	32.2613	29.7246	27.4005	29.3869
NODE_87400133153	17.4584	14.5096	14.5429	1.92122	9.58026	16.7169	7.19243	7.34193	22.4284	13.3457	12.8998	11.0059	21.8331	22.8147	18.2627	17.9674	19.0976	26.6672	26.4236	26.9964	24.9074	25.6292	25.0062	25.1033	20.5596	16.3624	16.6537	14.0461	18.7515	28.7281	23.6922	20.0183	19.8626	14.9445	22.9631	16.7877	15.8125	19.6339	19.3655	22.6745	23.3423	21.8919	12.9923	20.7522	24.5181	23.3063	24.4656	24.2426	20.4972	23.3375	20.6149	23.7223	19.3572	14.3748	16.9309	15.5234	20.408	17.4299	16.6592	18.0848	22.7199	30.3327	20.2932	23.2019	22.8694	17.0467	26.342	22.0145	19.8176	27.4292	20.3428	20.2273
NODE_14624282632133154	9.67574	11.7381	9.90837	1.04794	7.51682	11.2338	6.0365	8.0911	13.942	12.4058	8.9184	10.2842	12.1003	9.02561	9.06568	8.04509	11.153	10.1151	13.9348	10.4727	6.97406	13.3827	12.3972	11.2164	15.4561	14.2466	11.5582	17.4444	7.4251	13.1867	9.73249	9.06711	12.4942	9.47185	13.4986	6.97518	8.36456	5.72245	12.6878	9.7367	9.70068	12.3916	11.0945	13.3885	11.4279	11.5979	13.7619	10.8796	10.9759	12.6117	12.4486	10.1994	13.0307	10.8066	10.7465	9.68661	11.6818	9.4412	9.72896	11.303	9.27994	10.1899	9.19361	9.98072	13.2167	1.89408	9.45611	14.207	10.024	8.83703	8.61456	11.195
NODE_282632116653	0	0	0	0	0	0	0	0	0	0	0	0	0	0	0	0	0	0	0	0	0	0	0	0	0	0	0	0	0	0	0	0	0	0	0	0	0	0	0	0	0	0	0	0	0	0	0	0	0	0	0	0	0	0	0	0	0	0	0	0	0	0	0	0	0	0	0	0	0	0	0	0
NODE_133153134422133152	0	0	0	0	0	0	0	0	0	0	0	0	0	0	0	0	0	0	0	0	0	0	0	0	0	0	0	0	0	0	0	0	0	0	0	0	0	0	0	0	0	0	0	0	0	0	0	0	0	0	0	0	0	0	0	0	0	0	0	0	0	0	0	0	0	0	0	0	0	0	0	0
NODE_134422	0	0	0	0	0	0	0	0	0	0	0	0	0.131525	0	0	0	0	0.131366	0	0	0.166049	0.126252	0	0.106822	0	0	0.124282	0	0.125849	0.117738	0	0	0	0	0	0	0	0.0986629	0	0	0	0	0	0.223142	0	0.220913	0	0	0	0	0	0.114601	0.377702	0.101949	0.101382	0	0	0	0.133273	0	0	0.118487	0	0	0.148503	0	0	0	0.115219	0.114767	0.10379	0.127216
NODE_116653	0.631027	1.95635	0.958875	0	0.442166	1.33736	0.513745	0.749176	1.36389	0.751869	0.159257	0.541272	0.920673	1.25356	0.656933	0.402255	0.611122	0.788193	1.05168	1.74546	0.166049	0.631261	0.423835	0.42729	1.45812	2.11583	0.869971	1.3593	0.377547	1.05964	0.49154	1.05979	1.28146	1.05243	1.3964	0.591117	0.687498	0.493315	1.11296	0.800277	1.06101	1.23916	1.02186	1.78513	1.55835	1.54639	0.873772	1.77385	1.19016	0.942928	0.995891	0.916804	0.755403	0.917541	0.40553	1.11769	0.562981	0.968329	0.932914	0.475916	0.213332	0.592437	0.448469	0.25924	1.63353	0.145698	0.810523	1.15192	0.806532	0.6886	0.830319	0.63608
NODE_14626	3.15513	3.42361	4.47475	3.31848	5.45338	3.7446	4.75214	3.14654	3.63704	2.25561	2.2296	3.06721	4.73489	4.38745	3.02189	4.69297	4.43064	4.2037	5.6528	5.58546	4.81542	4.29257	3.70855	5.44795	4.52019	2.96216	5.09555	4.53101	3.77547	4.59178	3.93232	3.76815	3.84438	3.78874	3.41343	4.25604	4.01041	5.22914	2.67111	5.2018	5.00191	4.40591	3.64951	4.5744	3.84394	6.51692	5.13341	2.12862	4.62839	3.41812	2.58932	2.52121	3.39931	3.56822	4.0553	3.10468	3.65937	4.35748	2.66547	3.92631	3.62664	3.79159	3.13928	3.24049	3.71257	4.66234	3.37718	3.96773	5.30006	4.24637	4.25539	4.32534
NODE_5454212896572534	15.1446	18.4223	16.3009	12.0513	13.5597	14.0422	12.5867	8.0911	17.579	11.278	17.6775	12.6297	12.4948	15.2934	13.1387	13.9448	12.3752	15.8952	14.5921	13.6146	13.2839	14.2665	15.258	14.421	18.5182	15.6571	17.8966	12.5736	16.1087	16.7188	16.8107	17.3099	16.659	11.9977	17.6878	19.8615	12.4896	20.1272	13.0217	16.6724	13.3384	17.486	12.1164	11.9381	10.8046	13.4757	15.8371	14.1908	22.8775	24.3983	18.2248	27.5041	15.769	14.7826	19.6682	16.0202	18.2969	15.9774	19.7245	16.1811	16.8532	20.6168	16.5933	16.2025	13.0682	20.1063	14.4543	16.6389	16.0154	21.5761	18.0594	18.1919
NODE_12896514627	0	0	0	0	0	0	0	0	0	0	0	0	0	0	0	0	0	0	0	0	0	0	0	0	0	0	0	0	0	0	0	0	0	0	0	0	0	0	0	0	0	0	0	0	0	0	0	0	0	0	0	0	0	0	0	0	0	0	0	0	0	0	0	0	0	0	0	0	0	0	0	0
NODE_7253414627	0	0	0	0	0	0	0	0	0	0	0	0	0	0	0	0	0	0	0	0	0	0	0	0	0	0	0	0	0	0	0	0	0	0	0	0	0	0	0	0	0	0	0	0	0	0	0	0	0	0	0	0	0	0	0	0	0	0	0	0	0	0	0	0	0	0	0	0	0	0	0	0
NODE_14627	5.25856	3.58664	3.19625	2.61985	3.09516	2.00603	2.18342	0.599341	3.78858	2.81951	4.4592	1.44339	3.81422	4.01138	3.41605	3.21804	3.51395	4.59779	3.68089	4.77091	3.15493	3.28256	3.60259	3.73879	6.41575	3.66743	4.7227	3.62481	3.77547	4.945	4.81709	5.65222	5.12584	4.42019	4.49952	5.43828	2.06249	3.94652	3.78407	4.66828	2.2736	3.71749	1.60579	1.8967	3.32449	4.86008	3.49509	4.73026	6.61199	6.36477	4.68069	6.30303	3.39931	3.97601	4.25806	3.47724	4.22235	4.7206	7.06349	5.59201	2.77332	4.73949	3.2514	4.40707	2.67305	2.91396	2.97192	2.81581	4.49353	3.7873	4.35918	3.94369
NODE_8694229903295673	0	0	0	0	0	0	0	0	0	0	0	0	0	0	0	0	0	0	0	0.116364	0	0	0.105959	0	0	0.141055	0	0	0	0.470952	0	0	0	0	0	0	0	0	0	0	0	0	0	0	0.10389	0	0	0.118257	0	0	0	0	0	0	0	0	0	0	0	0	0	0	0	0	0	0	0	0	0	0	0	0
NODE_299032	0	0	0	0	0	0	0	0	0	0	0	0	0	0	0	0	0	0	0	0	0	0	0	0	0	0	0	0	0	0	0	0	0	0	0	0	0	0	0	0	0	0	0	0	0	0	0	0	0	0	0	0	0	0	0	0	0	0	0	0	0	0	0	0	0	0	0	0	0	0	0	0
NODE_21692158963	0.210342	0.815144	0.799062	0.52397	1.03172	0.267471	0.642181	0.149835	0.454629	0.563902	0.318514	0.541272	1.31525	0.626779	1.44525	1.07268	0.152781	0.131366	0	0.232728	0.166049	0.505009	0	1.38869	0.437437	0.423165	0.124282	1.3593	1.38434	0.470952	0.196616	0.942037	0.320365	0.210485	0.310312	0.591117	0.802081	1.18396	0.445185	2.00069	0.454719	0.550739	1.16784	2.11984	0.831122	0.994107	1.63832	1.06431	0	1.53226	0.597535	0.687603	2.73834	1.32534	1.7235	1.11769	1.12596	0.968329	1.86583	1.66571	0.426664	0.710924	2.13023	0.907338	2.22754	0.291396	1.0807	1.02393	2.41959	2.86917	1.45306	2.03546
NODE_15896314047414628	0	0	0	0	0	0	0	0	0	0	0	0	0	0	0	0	0	0	0	0	0	0	0	0	0	0	0	0	0	0	0	0	0	0	0	0	0	0	0	0	0	0	0	0	0	0	0	0	0	0	0	0	0	0	0	0	0	0	0	0	0	0	0	0	0	0	0	0	0	0	0	0
NODE_140474	0	0	0	0	0	0	0	0	0	0	0	0.180424	0	0	0	0	0	0	0	0	0	0	0	0	0	0	0	0	0	0	0	0	0	0	0	0	0	0	0	0	0	0	0	0	0.10389	0	0	0	0	0	0	0	0	0	0	0	0	0	0	0	0	0	0	0	0	0	0	0	0	0	0	0
NODE_1462827213990532	37.6513	34.073	33.7204	24.9759	31.3938	31.5616	31.7237	31.3156	38.6435	34.398	35.5143	40.5954	35.9062	36.2278	38.1021	34.8621	35.7507	37.7019	36.6775	36.0728	30.553	30.048	43.2311	40.3789	29.3083	31.4553	30.449	28.9985	30.2038	35.3214	36.8655	36.975	36.041	31.3623	34.9101	27.1914	34.3749	34.236	35.6148	36.2792	33.6492	35.385	29.0501	33.3597	39.79	36.1192	33.7494	34.4127	39.4074	31.706	38.3418	35.6408	32.7656	27.7301	27.9815	30.9226	32.3714	29.534	35.9838	27.8411	41.7064	43.6033	36.5502	42.256	41.2838	34.5305	39.0402	35.8375	39.4048	42.0046	37.9871	33.2034
NODE_27213954372	0	0	0	0	0	0	0	0	0	0	0	0	0	0	0	0	0	0	0	0	0	0	0	0	0	0	0	0	0	0	0	0	0	0	0	0	0	0	0	0	0	0	0	0	0	0	0	0	0	0	0	0	0	0	0	0	0	0	0	0	0	0	0	0	0	0	0	0	0	0	0	0
NODE_9053210426997098	0	0	0	0	0	0	0	0	0	0	0	0	0	0	0	0	0	0	0	0	0	0	0	0	0	0	0	0	0	0	0	0	0	0	0	0	0	0	0	0	0	0	0	0	0	0	0	0	0	0	0	0	0	0	0	0	0	0	0	0	0	0	0	0	0	0	0	0	0	0	0	0
NODE_10426954371	0	0	0	0	0	0	0	0	0	0	0	0	0	0	0	0	0	0	0	0	0	0	0	0	0	0	0	0	0	0	0	0	0	0	0	0	0	0	0	0	0	0	0	0	0	0	0	0	0	0	0	0	0	0	0	0	0	0	0	0	0	0	0	0	0	0	0	0	0	0	0	0
NODE_5437110444971553	0	0	0	0	0	0	0	0	0	0	0	0	0	0	0	0	0	0	0	0	0	0.126252	0	0	0	0	0	0	0	0	0	0	0.160182	0	0	0	0	0	0	0	0	0	0	0	0	0.110456	0	0	0	0	0	0	0	0	0	0	0	0	0	0	0	0	0	0	0	0	0	0	0	0	0	0
NODE_104449278590104448	0	0	0	0	0	0	0	0	0	0	0	0	0	0	0	0	0	0	0	0	0	0	0	0	0	0	0	0	0	0	0	0	0	0	0	0	0	0	0	0	0	0	0	0	0	0	0	0	0	0	0	0	0	0	0	0	0	0	0	0	0	0	0	0	0	0	0	0	0	0	0	0
NODE_278590	0	0	0	0	0	0	0	0	0	0	0	0	0	0	0	0	0	0	0	0	0	0	0	0	0	0	0	0	0	0	0	0	0	0	0	0	0	0	0	0	0	0	0	0	0	0	0	0	0	0	0	0	0	0	0	0	0	0	0	0	0	0	0	0	0	0	0	0	0	0	0	0
NODE_71554	0.210342	0	0	0	0	0.133736	0	0	0	0	0	0	0	0	0	0	0	0.131366	0	0	0	0	0	0	0	0	0.124282	0	0	0	0	0	0	0	0.155156	0.118223	0.114583	0	0.222592	0	0	0.137685	0	0	0.207781	0	0	0.118257	0.13224	0	0.0995891	0.229201	0.0944254	0.305847	0.304147	0	0	0	0	0	0.106666	0	0	0	0.148503	0	0	0.255982	0.230438	0.114767	0	0.127216
NODE_14650	0.631027	3.91269	2.557	0	1.91605	2.67471	1.79811	2.24753	3.33395	4.69918	1.75183	1.80424	3.41964	4.38745	2.10219	3.21804	4.27786	5.25462	4.86404	5.70182	5.31357	4.41883	4.13239	3.63196	5.39506	6.20642	4.7227	6.9098	4.02717	6.00464	5.40694	4.47468	3.36383	3.36777	5.89593	3.66493	2.63541	3.25588	5.34222	4.26814	1.81888	3.57981	4.67138	4.01655	4.36339	4.08688	4.47808	3.66595	4.36391	4.83251	4.68069	3.32341	5.1934	4.58771	4.76497	4.59493	4.22235	4.7206	3.33184	4.99712	3.62664	3.91008	3.2514	4.40707	4.90059	1.16559	4.45788	6.14358	2.76525	3.0987	2.80233	3.68926
NODE_194739118931	0	0.163029	0.159812	0	0	0	0	0	0	0	0	0	0.131525	0.125356	0	0	0	0	0.131461	0	0	0	0	0	0	0.141055	0	0	0	0	0	0	0	0	0	0	0	0	0.111296	0	0	0	0	0	0.10389	0	0.109221	0	0	0	0	0	0	0	0	0	0	0	0	0	0.106666	0	0	0	0	0	0	0	0	0	0	0
NODE_214485734414651	0	0	0	0	0	0	0	0	0	0	0	0	0	0	0	0	0	0	0	0	0	0	0	0	0	0	0	0	0	0	0	0	0	0	0	0	0	0	0	0	0	0	0	0	0	0	0	0	0	0	0	0	0	0	0	0	0	0	0	0	0	0	0	0	0	0	0	0	0	0	0	0
NODE_573441409296779031405	3.57582	4.40178	2.39719	0.52397	2.06344	2.00603	1.4128	2.69703	3.33395	2.81951	1.75183	3.60848	3.81422	4.51281	3.41605	2.94987	3.36117	5.51735	3.41797	4.53819	3.32098	5.05009	4.13239	4.37972	1.31231	2.96216	1.61566	2.03896	3.14623	3.29666	2.06447	2.5906	3.36383	3.36777	3.8789	2.71914	2.97916	2.36791	4.00666	3.33449	3.78933	3.44212	3.21157	3.01241	3.42838	2.54049	3.93197	3.78421	3.17375	1.65012	2.19096	3.20881	2.07736	1.93703	1.52074	1.86281	1.26671	2.17874	2.13238	1.66571	4.05331	3.55462	2.80293	3.24049	3.56407	2.47687	3.24209	3.19978	4.37831	3.90207	3.00991	3.1804
NODE_3140585675	10.5171	9.45567	5.91306	0.52397	3.38994	7.35546	5.13745	4.04555	10.0018	8.08259	6.6888	4.5106	16.4406	18.4273	13.5328	16.3584	9.77796	16.2893	13.5404	16.1746	13.7821	13.7615	16.9534	21.4713	6.70737	7.75803	9.81825	6.68325	13.9693	12.4802	13.2716	13.3063	9.29058	9.89282	8.06811	5.91117	8.93748	10.1623	15.9154	12.0042	18.0372	15.1453	11.3865	13.1653	10.9085	10.9352	13.2158	14.6638	11.9016	8.13276	6.27411	13.1791	5.00455	3.77211	6.18433	6.20937	7.88173	5.80997	5.19767	5.59201	10.6666	11.4933	8.74514	14.1286	11.2862	5.97362	12.428	13.6951	13.8263	14.5754	10.2752	11.5767
NODE_8567528375	0	0	0	0	0	0	0	0	0	0	0	0	0	0	0	0	0	0	0	0	0	0	0	0	0	0	0	0	0	0	0	0	0	0	0	0	0	0	0	0	0	0	0	0	0	0	0	0	0	0	0	0	0	0	0	0	0	0	0	0	0	0	0	0	0	0	0	0	0	0	0	0
NODE_28375118931	7.78266	9.6187	6.71212	1.39725	3.09516	4.94822	5.00901	4.94456	7.7287	5.45105	5.574	5.2323	8.68063	7.6467	5.78101	6.97241	5.65288	7.35647	6.44157	7.21455	6.80801	6.18636	11.1257	8.97309	4.81181	4.51376	5.09555	3.85136	6.67001	9.3013	6.29171	6.12324	6.24711	4.42019	6.20624	4.61071	6.64582	4.93315	9.46017	5.33518	8.18495	5.78276	9.05079	9.03723	6.75287	6.51692	5.89796	7.56842	6.74423	4.95037	4.97946	6.87603	3.87144	3.46627	4.66359	4.47074	3.65937	3.75227	4.5313	4.16426	5.86663	6.87226	5.60586	8.81414	8.16765	3.78815	7.69997	7.03952	6.91313	8.14843	5.50087	6.23358
NODE_118931	25.4514	19.0744	12.9448	6.11299	25.4982	35.0387	17.8526	23.0746	21.6707	33.2702	16.8813	24.1768	31.1713	27.9543	26.0146	29.4987	33.7645	39.0156	40.0955	29.3237	38.6894	42.2945	32.2114	30.2308	35.8699	35.5459	31.5675	37.2676	35.7412	36.1456	26.9364	41.9207	32.8374	34.5196	31.807	26.9549	25.8958	28.4149	31.2742	34.6787	20.9171	26.5732	12.2624	32.3555	32.4138	37.5551	32.2203	40.562	11.3726	27.8164	22.0092	20.1697	21.2457	20.1859	18.553	18.5039	15.482	20.0928	21.8568	20.2264	30.6131	24.4084	21.8629	19.443	26.582	22.2918	26.342	32.3818	29.9569	20.0842	17.2291	29.3869
NODE_14651	71.7267	61.951	61.5278	92.7427	88.2857	73.6883	76.1627	71.3216	67.7398	56.2022	73.4175	53.0447	77.0735	76.0909	73.7079	77.9033	100.53	69.6237	87.5527	76.3346	67.748	79.0338	80.2107	74.2416	73.7811	67.8475	83.393	72.3829	71.4823	76.412	77.7616	71.3593	59.2675	63.5666	70.1305	71.5252	64.2811	75.9705	63.9953	76.9599	73.513	70.0816	65.3993	78.0995	70.4376	72.2384	71.4308	75.0929	72.5996	65.2978	66.6251	69.4479	64.3037	62.9025	57.5852	58.6164	58.55	60.2785	58.7736	65.5574	62.9329	72.2773	60.7675	69.9947	71.7268	119.91	66.3278	69.7552	64.753	71.7292	66.8407	70.3504
NODE_10981627732314653	0	0	0	0	0	0	0	0	0	0	0	0	0	0	0.131387	0	0	0	0	0	0	0	0	0	0	0	0	0	0	0	0	0	0	0	0.155156	0	0	0	0	0	0.151573	0	0.437942	0	0	0	0	0	0.13224	0	0	0	0	0	0	0	0	0	0	0	0	0	0	0	0	0	0	0	0	0	0	0
NODE_1465314652	0	0	0	0	0	0	0	0	0	0	0	0	0	0	0	0	0	0	0	0	0	0	0	0	0	0	0	0	0	0	0	0	0	0	0	0	0	0	0	0	0	0	0	0	0	0	0	0	0	0	0	0	0	0	0	0	0	0	0	0	0	0	0	0	0	0	0	0	0	0	0	0
NODE_14652	25.0307	44.6699	42.8297	9.95544	17.0971	33.7014	19.3939	29.8172	54.7071	39.4731	36.6291	47.2711	43.1401	44.5013	37.1824	41.03	41.5563	49.3934	39.964	48.8728	37.361	41.9157	54.4627	40.5925	37.1822	40.4828	35.6688	36.5879	37.7547	49.9209	44.2386	41.3319	47.2538	41.6761	50.1154	41.6147	41.8228	32.2628	46.967	43.4817	51.6864	46.3998	40.1446	47.4176	46.5429	46.723	44.89	41.035	58.0532	45.3784	48.3007	51.1118	42.1137	33.5412	39.5391	37.3804	42.2235	44.301	38.1162	37.4784	42.9864	43.7218	42.8288	46.6631	48.1149	23.8945	49.3068	49.0206	45.3962	49.9235	37.7795	39.3097
NODE_8535712274668982	3.15513	3.91269	3.99531	1.92122	2.80038	1.60483	3.72465	2.99671	0.606173	3.00748	2.2296	0.721696	3.94574	3.25925	4.99269	4.96114	0.305561	3.94097	1.84045	6.05092	6.30987	4.92383	3.39068	6.72982	1.89556	3.52638	4.34986	4.07791	3.14623	4.59178	2.06447	4.71019	0.800912	5.26214	3.8789	3.78315	4.23957	4.93315	5.34222	5.33518	1.36416	4.40591	8.90481	7.69838	3.01282	4.63916	4.15042	6.14934	1.85136	4.12531	4.68069	2.75041	4.15472	5.70915	5.1705	3.10468	4.3631	4.1154	4.26475	4.5212	0.53333	4.97647	5.26951	5.57365	7.27663	0.437094	4.72805	4.60768	5.5305	7.68937	5.39708	5.47029
NODE_12274668983	0	0	0	0	0	0	0	0	0	0	0	0	0	0	0	0	0	0	0	0	0	0	0	0	0	0	0	0	0	0	0	0	0	0	0	0	0	0	0	0	0	0	0	0	0	0	0	0	0	0	0	0	0	0	0	0	0	0	0	0	0	0	0	0	0	0	0	0	0	0	0	0
NODE_6898314785378049	11.1481	10.7599	10.0682	14.8458	12.528	12.4374	10.9171	13.0357	13.7904	11.654	11.3073	12.6297	16.7036	19.9316	14.4525	15.1516	15.4308	18.3912	13.9348	17.4546	12.9518	12.6252	13.7746	17.3052	12.9773	8.46331	13.4224	13.1399	10.4455	13.3044	12.8783	16.4857	13.4553	12.6291	9.77483	12.4135	14.0937	13.7141	14.9137	13.7381	17.1278	13.4931	18.6855	18.0745	14.4408	15.6848	12.5605	13.0082	11.9016	10.8437	12.9466	10.7724	9.44254	7.34033	10.1382	9.93499	13.9338	10.1674	11.9946	12.1359	14.0799	15.0479	10.7633	15.5544	13.3652	12.6757	14.0491	11.2632	16.4763	15.3787	12.6624	17.8102
NODE_14785396829	0	0	0	0	0	0	0	0	0	0	0	0	0	0	0	0	0	0	0	0	0	0	0	0	0	0	0	0	0	0	0	0	0	0	0	0	0	0	0	0	0	0	0	0	0	0	0	0	0	0	0	0	0	0	0	0	0	0	0	0	0	0	0	0	0	0	0	0	0	0	0	0
NODE_7804996829	0	0	0	0	0	0	0	0	0	0	0	0	0	0	0	0	0	0	0	0	0	0	0	0	0	0	0	0	0	0	0	0	0	0	0	0	0	0	0	0	0	0	0	0	0	0	0	0	0	0	0	0	0	0	0	0	0	0	0	0	0	0	0	0	0	0	0	0	0	0	0	0
NODE_9682911250893558	0	0	0	0	0	0	0	0	0	0	0	0	0	0	0	0	0	0	0	0	0	0	0	0	0	0	0	0	0	0	0	0	0	0	0	0	0	0	0	0	0	0	0	0	0	0	0	0	0	0	0	0	0	0	0	0	0	0	0	0	0	0	0	0	0	0	0	0	0	0	0	0
NODE_11250893559	0	0	0	0	0	0	0	0	0	0	0	0	0	0	0	0	0	0	0	0	0	0	0	0	0	0	0	0	0	0	0	0	0	0	0	0	0	0	0	0	0	0	0	0	0	0	0	0	0	0	0	0	0	0	0	0	0	0	0	0	0	0	0	0	0	0	0	0	0	0	0	0
NODE_9355915086687229	1.26205	0.815144	0.799062	0.873284	0.884331	1.20362	1.15593	0.599341	1.0608	1.1278	1.43331	1.26297	1.44677	1.50427	0.656933	0.670424	1.37503	1.97048	1.05168	2.56	1.49444	2.52504	1.2715	1.17505	1.1665	0.56422	1.3671	0.453101	0.503397	2.00155	0.589848	1.05979	1.28146	1.05243	1.08609	1.18223	1.60416	0.591978	1.44685	1.46717	1.06101	1.23916	1.75177	1.22728	1.35057	2.31958	1.41988	0.946053	0.661199	0.707196	1.19507	0.687603	0.849829	0.713643	1.11521	0.869311	1.26671	0.726246	2.13238	1.18979	2.02665	1.06639	0.78482	1.03696	1.63353	1.01989	0.810523	0.895939	1.26741	1.0329	0.830319	0.63608
NODE_15086688079	0	0	0	0	0	0	0	0	0	0	0	0	0	0	0	0	0	0	0	0	0	0	0	0	0	0	0	0	0	0	0	0	0	0	0	0	0	0	0	0	0	0	0	0	0	0	0	0	0	0	0	0	0	0	0	0	0	0	0	0	0	0	0	0	0	0	0	0	0	0	0	0
NODE_8722988079	0	0	0	0	0	0	0	0	0	0	0	0	0	0	0	0	0	0	0	0	0	0	0	0	0	0	0	0	0	0	0	0	0	0	0	0	0	0	0	0	0	0	0	0	0	0	0	0	0	0	0	0	0	0	0	0	0	0	0	0	0	0	0	0	0	0	0	0	0	0	0	0
NODE_880797517914668	21.6653	11.7381	17.7392	10.6541	21.0766	20.729	15.4123	14.534	23.3376	15.0374	19.7479	16.599	19.7287	29.8347	20.2335	28.2919	25.2088	27.5868	27.3438	24.32	24.2432	28.4067	21.8275	28.308	18.2266	19.1835	20.1336	18.8037	19.3808	27.3152	21.4311	26.0238	20.183	22.7324	20.4806	16.5513	21.0833	19.9299	25.8207	26.2758	25.6159	23.6818	22.9189	27.8927	23.8948	29.3814	23.8103	25.3069	14.2819	15.794	21.6108	14.5543	15.2969	11.6222	14.5991	16.0202	18.1561	16.8247	16.2594	15.1103	21.2265	21.5647	19.5084	18.2764	17.9688	13.2585	19.0473	20.8626	24.0807	23.9862	20.5504	20.9906
NODE_7517914669	0	0	0	0	0	0	0	0	0	0	0	0	0	0	0	0	0	0	0	0	0	0	0	0	0	0	0	0	0	0	0	0	0	0	0	0	0	0	0	0	0	0	0	0	0	0	0	0	0	0	0	0	0	0	0	0	0	0	0	0	0	0	0	0	0	0	0	0	0	0	0	0
NODE_1466814669	0	0	0	0	0	0	0	0	0	0	0	0	0	0	0	0	0	0	0	0	0	0	0	0	0	0	0	0	0	0	0	0	0	0	0	0	0	0	0	0	0	0	0	0	0	0	0	0	0	0	0	0	0	0	0	0	0	0	0	0	0	0	0	0	0	0	0	0	0	0	0	0
NODE_14669	7.78266	7.01024	6.87194	5.2397	11.2015	8.55908	9.63272	8.84028	10.0018	9.7743	9.87394	7.03654	9.99587	14.9173	9.45984	14.8834	14.6669	16.4207	13.2775	14.3127	10.4611	15.1503	12.6091	12.1778	9.76944	8.60436	11.1853	7.816	9.94208	12.3625	12.4851	11.1867	12.334	8.6299	11.1712	8.74854	10.1979	11.7409	11.6861	16.5391	12.1258	11.8409	13.4302	14.1695	13.9213	11.0456	11.6867	15.3734	8.59558	9.78288	10.2577	8.48044	7.17633	6.21889	7.29953	7.20286	8.16322	6.89934	10.7952	7.3767	11.6266	10.4269	10.8754	10.1103	11.2862	5.97362	8.91576	9.72733	11.7523	13.3129	9.2373	13.6121
NODE_14673	0.210342	0.652115	0.479437	0	0.294777	0.267471	0	0	0.151543	0.187967	0.159257	0	0.263049	0.376067	0.262773	0.670424	0.152781	0.262731	0.262921	0.465455	0.498147	0.252504	0	0.320467	0.145812	0.28211	0	0.226551	0.251698	0.353214	0.0983079	0	0.160182	0	0	0	0.458332	0.493315	0.445185	0	0.303146	0.137685	0.145981	0.223142	0.207781	0.662738	0	0.118257	0	0.117866	0	0.114601	0.0944254	0.407796	0.40553	0.372562	0	0	0.133273	0.713874	0	0	0.224234	0	0.742514	0.145698	0.270174	0.127991	0.115219	0.573833	0.31137	0.508864
NODE_14677	0	0	0	0	0	0	0	0	0	0	0	0	0.131525	0	0	0	0	0	0	0	0	0	0	0	0	0	0	0	0	0	0	0	0	0	0	0	0	0	0	0	0	0	0	0	0	0	0	0	0	0	0	0	0	0	0	0	0	0	0	0	0	0	0	0	0	0	0	0	0	0	0	0
NODE_529964147737669	0	0	0	0	0	0	0	0	0	0	0	0	0.131525	0	0	0.26817	0	0	0	0.232728	0.332098	0	0.105959	0	0	0	0	0.113275	0	0	0.0983079	0	0.160182	0	0.465468	0	0	0	0	0.133379	0	0	0.145981	0.223142	0	0.110456	0	0	0.264479	0	0.497946	0.114601	0	0	0	0	0	0.242082	0	0	0	0.118487	0	0	0	0	0	0	0	0.114767	0.10379	0
NODE_4147737670	0	0	0	0	0	0	0	0	0	0	0	0	0	0	0	0	0	0	0	0	0	0	0	0	0	0	0	0	0	0	0	0	0	0	0	0	0	0	0	0	0	0	0	0	0	0	0	0	0	0	0	0	0	0	0	0	0	0	0	0	0	0	0	0	0	0	0	0	0	0	0	0
NODE_376706714739230	0.420684	0.163029	1.11869	0.174657	1.3265	0.668678	0.128436	1.94786	0.606173	0.375935	0.318514	1.08254	0.657623	0.125356	0.525547	0.670424	1.52781	0.262731	0.262921	0.581819	0.332098	0.378756	0.211917	0.213645	0.291625	0.56422	0.869971	0.906203	0.629246	1.41286	0.294924	0.824283	0.64073	0.420971	0.620624	0.827564	0.114583	0	0.445185	0.266759	0.151573	0.27537	0.437942	0.669425	0.727232	0.773194	0.109221	0.236513	0.264479	0.235732	1.19507	0.573003	0.283276	0.713643	1.52074	0.869311	0.422235	0.242082	1.06619	1.30877	0.639996	0.118487	0.224234	0.12962	0	0.582793	0.675436	0.127991	0.115219	0.6886	0	0.254432
NODE_3923039229	0	0	0	0	0	0	0	0	0	0	0	0	0	0	0	0	0	0	0	0	0	0	0	0	0	0	0	0	0	0	0	0	0	0	0	0	0	0	0	0	0	0	0	0	0	0	0	0	0	0	0	0	0	0	0	0	0	0	0	0	0	0	0	0	0	0	0	0	0	0	0	0
NODE_392297149139228	0	0	0	0	0	0	0	0	0	0	0	0	0	0	0	0	0	0	0	0	0	0	0	0	0	0	0	0	0	0	0	0	0	0	0	0	0	0	0	0	0	0	0	0	0	0	0	0	0	0	0	0	0	0	0	0	0	0	0	0	0	0	0	0	0	0	0	0	0	0	0	0
NODE_7149114739	0	0	0	0	0	0	0	0	0	0	0	0	0	0	0	0	0	0	0	0	0	0	0	0	0	0	0	0	0	0	0	0	0	0	0	0	0	0	0	0	0	0	0	0	0	0	0	0	0	0	0	0	0	0	0	0	0	0	0	0	0	0	0	0	0	0	0	0	0	0	0	0
NODE_14739	3.36548	1.30423	3.19625	2.09588	6.63248	4.54701	3.85309	2.84687	2.72778	2.44358	1.91109	3.06721	1.5783	2.13105	1.44525	0.938594	4.27786	2.10185	3.02359	1.86182	2.15864	1.13627	1.16555	1.60234	2.91625	3.38532	5.46839	3.51154	2.01359	2.59024	2.75262	2.11958	1.92219	4.20971	2.32734	2.36447	1.03125	1.18396	1.11296	1.73393	1.21258	1.37685	0.583922	1.11571	2.1817	2.87186	1.5291	1.65559	0.661199	1.29653	3.28644	0.687603	1.98293	3.26237	1.82488	2.60793	1.5482	1.57353	2.5322	2.61754	1.27999	0.592437	0	1.03696	1.48503	1.01989	1.75613	2.17585	1.38263	1.83627	0.726529	1.78102
NODE_14741	10.5171	10.2708	18.3784	2.79451	14.8862	15.6471	6.55025	10.7881	17.8821	13.9096	12.5813	13.3514	12.6264	17.0484	12.219	17.0288	31.32	20.493	20.1135	19.6655	16.6049	20.5791	11.8674	15.8097	18.9556	19.3245	21.5007	19.1435	14.8502	22.8412	22.1193	16.0146	18.1006	15.155	20.9461	13.3592	17.4166	15.4901	17.5848	14.5384	15.9152	18.4498	16.6418	15.7315	22.2325	21.7599	13.7619	15.7281	9.38902	8.36849	23.7022	7.44903	12.7474	14.2729	13.2811	13.5364	13.5115	14.2828	11.195	14.6344	15.2532	11.7302	12.5571	13.9989	11.7317	4.51664	15.535	17.0228	18.7807	15.8378	12.8699	13.6121
NODE_1474527687214746	0	0	0	0	0.147389	0	0	0	0	0	0	0	0	0	0.131387	0.134085	0	0	0	0	0.498147	0.505009	0.211917	0.213645	0	0	0	0.113275	0.251698	0.117738	0	0.117755	0	0.420971	0	0.472894	0	0.0986629	0.222592	0	0.151573	0	0.145981	0.334712	0	0.110456	0.546107	0.236513	0	0.471464	0.298767	0.229201	0.0944254	0.203898	0.202765	0.248375	0.140745	0.121041	0	0.356937	0	0	0.224234	0.25924	0	0	0.270174	0.383974	0	0.229533	0.41516	0.127216
NODE_276872109616	0	0	0	0	0	0	0	0	0	0	0	0	0	0	0	0	0	0	0	0	0	0	0	0	0	0	0	0	0	0	0	0	0	0	0	0	0	0	0	0	0	0	0	0	0	0	0	0	0	0	0	0	0	0	0	0	0	0	0	0	0	0	0	0	0	0	0	0	0	0	0	0
NODE_14746109616	0	0	0	0	0	0	0	0	0	0	0	0	0	0	0	0	0	0	0	0	0	0	0	0	0	0	0	0	0	0	0	0	0	0	0	0	0	0	0	0	0	0	0	0	0	0	0	0	0	0	0	0	0	0	0	0	0	0	0	0	0	0	0	0	0	0	0	0	0	0	0	0
NODE_109616	0.631027	0.652115	0.159812	0	0.147389	0.401207	0	0	0	0	0.318514	0	0.920673	0.125356	0.919707	0.804509	0.152781	0.525462	0.394382	0.232728	0.830246	0.631261	0.317876	0.42729	0.145812	0	0.497127	0.453101	0.377547	0.353214	0.294924	0.471019	0	0.841942	0.620624	0.591117	0.458332	0.0986629	0.222592	1.60055	0.454719	0.413055	0.145981	1.56199	0.831122	0.88365	0.436886	0.591283	0.264479	0.707196	0.298767	0.802204	1.41638	1.52924	0.709677	0.496749	0.844471	0.605205	1.33273	1.42775	0.213332	0.829411	0.78482	0.777719	0.594011	0	0.135087	0.511965	0.691313	1.14767	0.830319	0.890512
NODE_14762	3.57582	3.26058	3.67569	3.14382	4.71643	2.80845	3.98152	2.5472	3.94012	2.81951	4.29994	1.08254	5.52404	4.88887	5.51824	6.70424	3.05561	6.69964	4.07528	5.00364	4.48333	4.29257	4.3443	5.55477	3.06206	3.24427	2.36135	2.37878	4.78227	4.82726	3.24416	5.1812	2.7231	3.78874	3.56859	1.89158	4.01041	3.05855	5.34222	5.73532	3.03146	3.99286	3.64951	4.46283	5.61008	4.52871	3.93197	4.49375	3.83495	2.59305	3.6848	2.52121	2.83276	1.42729	2.53456	3.47724	2.11118	2.0577	2.5322	2.2606	2.02665	6.5168	4.14834	5.70327	6.08861	6.99351	3.51227	5.24764	4.37831	4.01683	5.50087	5.34307
NODE_14766	6.31027	4.23875	7.51119	12.9246	7.51682	8.55908	7.96305	10.039	5.00092	4.32325	5.73326	4.14975	7.10233	6.26779	4.99269	7.37467	8.86128	7.35647	6.96741	5.23637	4.64937	6.0601	4.13239	6.1957	6.12412	6.9117	6.58693	5.43722	5.28566	6.47559	6.97986	5.88773	4.96566	7.78796	4.96499	5.43828	7.4479	9.27432	6.56647	5.46856	6.36607	6.3335	5.2553	5.46697	6.75287	7.73194	4.5873	6.14934	4.36391	3.41812	8.06672	3.09421	4.43799	5.4033	5.7788	5.71262	5.48906	5.20477	5.06439	5.47303	5.43996	6.75378	5.94221	5.70327	4.75209	8.30479	6.61927	5.24764	6.91313	4.8202	5.50087	6.74244
NODE_1476824020045651	1.4724	1.79332	2.39719	2.27054	1.47389	0.401207	1.28436	2.99671	1.0608	1.31577	2.38886	1.26297	1.18372	1.1282	1.05109	2.01127	0.763903	0.394097	0.394382	1.16364	0.498147	0.757513	0.529793	0.961402	0.729062	0.705275	1.3671	0.906203	1.00679	0.706428	0.884771	1.05979	0.480547	0.420971	0.620624	1.06401	0.572915	0.690641	1.00167	0.666897	0.454719	1.10148	1.45981	1.67356	0.727232	0.773194	1.41988	0.946053	0.793438	1.06079	1.09548	0.573003	0.849829	1.52924	1.11521	1.73862	0.985216	1.33145	0.932914	1.30877	1.49332	1.06639	2.13023	0.907338	1.18802	1.89408	1.21578	0.639956	1.03697	1.0329	2.0758	1.27216
NODE_24020045650	0	0	0	0	0	0	0	0	0	0	0	0	0	0	0	0	0	0	0	0	0	0	0	0	0	0	0	0	0	0	0	0	0	0	0	0	0	0	0	0	0	0	0	0	0	0	0	0	0	0	0	0	0	0	0	0	0	0	0	0	0	0	0	0	0	0	0	0	0	0	0	0
NODE_45650	0.631027	0.163029	1.11869	1.57191	0.294777	0.401207	1.4128	0.299671	0.757716	0.751869	1.43331	0.721696	0.131525	0.376067	0.78832	0.938594	0.611122	0.525462	0.131461	0.465455	0.166049	0.505009	0.529793	0.320467	0.437437	0.28211	0.869971	0.113275	0.251698	0.117738	0.589848	0.235509	0.160182	0.420971	0	0.35467	0.114583	0.394652	0.333888	0.533518	0.757865	0.27537	0.583922	0.446283	0.623342	0.441825	0	0.236513	0.793438	0.117866	0.497946	0.229201	0.566552	0.611694	0.608294	0.248375	0.562981	0.726246	0.133273	0.237958	0.319998	0.118487	0.560586	0.518479	0.297005	1.31128	0.945611	0.383974	0.460875	0.573833	0.830319	0.254432
NODE_9925414781	0.631027	0.163029	0.159812	0	0.294777	0	0.385309	0.449506	0.303086	0.187967	0	0.541272	0.526099	0.250711	0.39416	0.402255	0.152781	0.262731	0	0.232728	0	0.505009	0.211917	0.534112	0.145812	0.141055	0.124282	0.339826	0.377547	0.353214	0	0.353264	0	0	0.155156	0	0.343749	0.197326	0.445185	0.133379	0	0.27537	0.875883	0.223142	0.415561	0.441825	0.327664	0	0	0.353598	0.298767	0.343802	0.377702	0.203898	0.202765	0	0.140745	0.242082	0.133273	0.118979	0.213332	0.236975	0.672703	0.777719	0.148503	0	0.540349	0.255982	0	0.459067	0.10379	0.763296
NODE_73931129220	1.4724	0.652115	0.799062	0.349314	1.17911	0	0.385309	0	0	0	0	0	0.526099	0.250711	0.131387	0.26817	0	0.262731	0.131461	0.93091	0.498147	0.631261	0.423835	1.17505	0.291625	0.28211	0.248563	0.339826	1.00679	0.117738	0.393232	0.471019	0.160182	0.420971	0.155156	0	0.343749	0.789304	0.333888	1.06704	0.151573	0.27537	0.583922	0.334712	0.519451	0.331369	0.546107	0.591283	0	0.353598	0.398356	0.229201	0.188851	0.305847	0.101382	0.248375	0.140745	0.363123	0.799641	0.594895	0	0.592437	0.224234	0.12962	0.891016	0	0.540349	0.127991	0.345656	0.6886	0.31137	0.508864
NODE_71724122185	0.631027	0.163029	0.63925	0.873284	0.294777	0.534942	1.28436	0.749176	0.909259	0.939837	0.477771	0.541272	0.920673	1.37891	0.919707	1.07268	0.916684	0.788193	1.18314	0.581819	0.166049	1.26252	0.529793	0.640935	0.437437	0.987386	0.994253	0.906203	0.629246	1.05964	0.786464	0.706528	0	0	1.24125	0.945788	0.343749	0.887966	1.00167	0.800277	0.606292	1.23916	0.875883	0.780995	0.727232	1.54639	0.218443	0.473026	0.528959	0.471464	0.896302	0.916804	0.566552	0.713643	0.709677	0.124187	0.562981	0.363123	0.666367	0.951832	0.746662	0.947898	0.78482	0.777719	1.48503	1.31128	0.945611	0.511965	1.15219	1.0329	0.726529	1.27216
NODE_20467122185	0	0	0.159812	0	0.147389	0.133736	0.128436	0	0	0	0	0	0.131525	0	0.39416	0	0	0	0	0.349091	0	0	0	0.213645	0.145812	0	0	0	0	0.235476	0	0.117755	0.160182	0.210485	0	0	0.114583	0.0986629	0.111296	0.133379	0.151573	0.137685	0	0.111571	0.10389	0.220913	0.109221	0.118257	0	0	0	0	0.0944254	0.101949	0	0.124187	0	0.121041	0	0.118979	0	0.118487	0	0.12962	0	0	0	0	0.115219	0	0	0.127216
NODE_122185122186100792	0	0	0	0	0	0	0	0	0	0	0	0	0	0	0	0	0	0	0	0	0	0	0	0	0	0	0	0	0	0	0	0	0	0	0	0	0	0	0	0	0	0	0	0	0	0	0	0	0	0	0	0	0	0	0	0	0	0	0	0	0	0	0	0	0	0	0	0	0	0	0	0
NODE_122186	0	0	0	0	0	0	0	0	0	0	0	0	0	0	0	0	0	0	0	0	0	0	0	0	0	0	0	0	0	0	0	0	0	0	0	0	0	0	0	0	0	0	0	0	0	0.110456	0	0	0	0	0	0	0	0	0	0	0	0	0	0	0	0	0	0	0	0	0	0	0	0.114767	0	0
NODE_100792138078100793	0	0	0	0	0	0	0	0	0	0	0	0	0	0	0	0	0	0	0	0	0	0	0	0	0	0	0	0	0	0	0	0	0	0	0	0	0	0	0	0	0	0.137685	0.145981	0	0	0	0	0	0	0	0	0	0	0	0	0	0	0	0	0	0	0	0	0	0	0	0	0	0	0	0.10379	0
NODE_138078168558115330	0	0	0	0	0	0	0	0	0	0	0	0	0	0	0	0	0	0	0	0	0	0	0	0	0	0	0	0	0	0	0	0	0	0	0	0	0	0	0	0	0	0	0	0	0	0	0	0	0	0	0	0	0	0	0	0	0	0	0	0	0	0	0	0	0	0	0	0	0	0	0	0
NODE_115330	0.631027	0.489087	1.43831	0.52397	0.589554	0.534942	0.513745	1.04885	0.909259	0.751869	0.796286	0.360848	0.657623	0.376067	1.31387	1.60902	0.458342	2.10185	0.920224	1.39637	0.498147	0.631261	0.635752	0.85458	0.729062	1.83372	0.248563	0	1.13264	0.824166	0.589848	0.471019	0.480547	1.26291	0.620624	0.35467	1.14583	0.493315	0.445185	0.800277	0.757865	0.963794	1.60579	0.557854	0.727232	0.994107	0.546107	0.118257	0	0.353598	0.995891	0.916804	0.660978	0.101949	0.506912	1.73862	0.844471	0.484164	0.932914	0.118979	0.746662	0.118487	0.672703	1.03696	1.03952	0.582793	0.945611	0.767947	0.345656	0.6886	0.41516	0.63608
NODE_100793129220	0	0	0	0	0	0	0	0	0	0	0	0	0	0	0	0	0	0	0	0	0	0	0	0	0	0	0	0	0	0	0	0	0	0	0	0	0	0	0	0	0	0	0	0	0	0	0	0	0	0	0	0	0	0	0	0	0	0	0	0	0	0	0	0	0	0	0	0	0	0	0	0
NODE_1292205246752204	0	0	0	0	0	0	0	0	0	0	0	0	0	0	0	0	0	0	0	0	0	0	0	0	0	0	0	0	0	0	0	0	0	0	0	0	0	0	0	0	0	0	0	0	0	0	0	0	0	0	0	0	0	0	0	0	0	0	0	0	0	0	0	0	0	0	0	0	0	0	0	0
NODE_52467144136110046	0.210342	0	0	0	0.147389	0.133736	0.128436	0.149835	0	0	0	0	0.263049	0	0.262773	0	0.152781	0.131366	0.131461	0.116364	0	0	0.105959	0.534112	0.291625	0	0	0	0.377547	0.235476	0.196616	0.471019	0	0	0	0.236447	0	0.197326	0.222592	0.266759	0.454719	0	0.145981	0	0	0	0.109221	0.118257	0	0	0	0	0	0	0	0	0	0	0	0	0	0.118487	0	0.12962	0.148503	0.145698	0.135087	0	0.345656	0.114767	0.20758	0.127216
NODE_144136110045	0	0	0	0	0	0	0	0	0	0	0	0	0	0	0	0	0	0	0	0	0	0	0	0	0	0	0	0	0	0	0	0	0	0	0	0	0	0	0	0	0	0	0	0	0	0	0	0	0	0	0	0	0	0	0	0	0	0	0	0	0	0	0	0	0	0	0	0	0	0	0	0
NODE_11004514781	0.420684	0	0	0	0.442166	0.267471	0	0.149835	0	0.187967	0	0	0.526099	0.376067	0.131387	0.402255	0.152781	0	0	0.581819	0.664196	0.631261	0.105959	0.42729	0.291625	0	0.372845	0.113275	0.377547	0	0.393232	0.117755	0	0	0	0	0.229166	0.0986629	0.222592	0.133379	0	0.27537	0	0.223142	0.10389	0.331369	0.327664	0.236513	0.13224	0	0	0	0	0	0.101382	0	0	0	0.266547	0	0	0.236975	0	0.777719	0.445508	0.437094	0.135087	0.255982	0.230438	0.573833	0.10379	0.127216
NODE_52204	0.420684	0	0.63925	0.52397	0.736943	0.267471	0.256872	0.599341	0.303086	0.751869	0.477771	0	0.920673	0.501423	0.919707	0.536339	0.611122	1.18229	1.05168	0.698183	1.32839	0.883765	0.741711	0.320467	0.291625	0.423165	1.11853	0.792927	1.51019	1.17738	0.688156	0.471019	0.961095	1.26291	0.465468	0.35467	0.802081	0.197326	0.667777	1.20042	0.757865	0.826109	0.583922	0.780995	0.519451	0.662738	0.327664	0.709539	0.13224	0.58933	0.995891	0.802204	0.283276	0.815592	0.202765	0.124187	0.562981	0.726246	0.533094	0.237958	0.213332	0.829411	0.672703	0.388859	1.33652	0.728491	1.0807	0.511965	0.806532	0.459067	0.51895	0.254432
NODE_147815842439266	0	0	0	0	0	0	0.128436	0	0	0	0	0	0	0	0	0.134085	0	0	0	0.116364	0	0	0	0	0	0	0	0	0.125849	0.117738	0	0	0	0	0.155156	0	0	0	0.111296	0	0	0	0	0	0	0	0.109221	0	0	0	0	0	0	0	0	0.124187	0	0	0	0	0	0	0	0	0	0	0	0	0.115219	0	0	0
NODE_58424	0.210342	0.489087	0.63925	0.174657	0.884331	0.534942	0.899054	2.24753	0	0.563902	0.477771	0	1.70982	0.376067	1.9708	0.938594	0.305561	1.44502	0.262921	1.39637	1.49444	0.757513	0.635752	1.38869	0.145812	0.56422	0.869971	0.226551	1.00679	1.17738	0.589848	2.00183	0.160182	1.68388	0.155156	0.945788	0.916664	0.887966	1.33555	1.06704	0.151573	1.51453	0.437942	1.8967	1.0389	1.10456	1.20144	1.18257	0.396719	0.471464	1.09548	0.343802	0.944254	0.713643	1.52074	1.11769	1.12596	0.847287	0.39982	2.02264	0	1.18487	1.00905	1.55544	2.07904	0.291396	2.02631	0.767947	0.92175	1.3772	1.34927	0.763296
NODE_39266	0.210342	0	0	0	0.147389	0.133736	0.128436	0	0.151543	0.187967	0	0.360848	0.131525	0.125356	0.39416	0.134085	0	0.525462	0	1.04727	0	0.126252	0.105959	0.640935	0	0.423165	0.372845	0.113275	0.503397	0.706428	0	0.117755	0	0.210485	0.155156	0	0.458332	0	0.445185	0	0.151573	0.27537	0.145981	0.223142	0.311671	0	0.436886	0.35477	0.264479	0	0.298767	0	0.0944254	0.203898	0.202765	0.248375	0.140745	0.121041	0.133273	0.118979	0	0.236975	0.224234	0	0.445508	0	0.405262	0.767947	0.345656	0.459067	0.10379	0
NODE_1479128734519825	0.210342	1.63029	1.59812	0	0.736943	0.534942	0.128436	0.449506	1.97006	3.00748	0.477771	0.721696	1.97287	1.25356	1.05109	1.60902	1.37503	2.36458	1.57753	0.93091	1.32839	1.51503	1.69534	1.49551	1.02069	1.69266	1.61566	1.47258	1.51019	1.41286	1.67124	0.942037	1.28146	1.4734	2.01703	1.5369	0.802081	1.08529	1.89203	1.73393	1.97045	1.65222	1.02186	1.22728	1.0389	1.98821	1.85677	1.18257	0.396719	1.29653	1.49384	0.802204	0.188851	1.42729	0.608294	0.993499	0.562981	1.21041	1.19946	0.951832	1.06666	0.829411	1.12117	1.55544	1.48503	0.291396	2.43157	1.66389	0.806532	1.49197	0.622739	0.890512
NODE_287345112393	0	0	0	0	0	0	0	0	0	0	0	0	0	0	0	0	0	0	0	0	0	0	0	0	0	0	0	0	0	0	0	0	0	0	0	0	0	0	0	0	0	0	0	0	0	0	0	0	0	0	0	0	0	0	0	0	0	0	0	0	0	0	0	0	0	0	0	0	0	0	0	0
NODE_198259597419824	0	0	0	0	0	0	0	0	0	0	0	0	0	0	0	0	0	0	0	0	0	0	0	0	0	0	0	0	0	0	0	0	0	0	0	0	0	0	0	0	0	0	0	0	0	0	0	0	0	0	0	0	0	0	0	0	0	0	0	0	0	0	0	0	0	0	0	0	0	0	0	0
NODE_9597462750	0	0	0	0	0	0	0	0	0	0	0	0	0	0	0	0	0	0	0	0	0	0	0	0	0	0	0	0	0	0	0	0	0	0	0	0	0	0	0	0	0	0	0	0	0	0	0	0	0	0	0	0	0	0	0	0	0	0	0	0	0	0	0	0	0	0	0	0	0	0	0	0
NODE_62750	0	0.489087	0	0	0.294777	0.133736	0	0	0.454629	0.187967	0.159257	0.360848	0.526099	0.752134	0.39416	0.402255	1.22224	0.919559	1.18314	0.581819	0.332098	0.883765	0.847669	0.42729	0.874875	0.56422	0.74569	0.792927	0.251698	0.235476	0.786464	0.706528	0.800912	0.631456	0.930936	0.236447	0.229166	0.197326	0.667777	0.533518	0.909439	0.413055	0.437942	0.892566	0.727232	0.441825	0.327664	0.591283	0.528959	0.117866	0.0995891	0.687603	0.377702	0	0.506912	0.248375	0.28149	0.363123	0.533094	0.356937	0.319998	0.710924	0.224234	0.388859	0.445508	0.145698	0.540349	0.767947	0.345656	0.573833	0.41516	0.763296
NODE_14792	0.210342	0.489087	0.159812	0	0.736943	0.534942	0.128436	0	0.151543	0	0.159257	0.180424	0.526099	0.376067	0.656933	0.26817	0.152781	0.131366	0.394382	0	0.332098	0.378756	0.211917	0.747757	0.145812	0.141055	0.248563	0.226551	0.755095	0.706428	0.0983079	0.235509	0.320365	0.210485	0.155156	0.35467	0.114583	0.0986629	0.222592	0.266759	0.454719	0.413055	0.145981	0.223142	0.831122	0.662738	0.436886	0.236513	0.925678	0.353598	0.199178	0.343802	0.283276	0.203898	0.304147	0.124187	0.140745	0.363123	0.39982	0	0	0.118487	0.448469	0.518479	0.891016	0	0.270174	0.511965	0.115219	0.114767	0.31137	0.127216
NODE_205207631425876	0	0	0	0	0	0	0	0	0	0	0	0	0	0	0	0	0	0	0	0	0	0	0	0	0	0	0	0	0	0	0	0	0	0	0	0	0	0	0	0	0	0	0	0	0	0	0	0	0	0	0	0	0	0	0	0	0	0	0	0	0	0	0	0	0	0	0	0	0	0	0	0
NODE_2587614848	0	0	0	0	0	0	0	0	0	0	0	0	0	0	0	0	0	0	0	0	0	0	0	0	0	0	0	0	0	0	0	0	0	0	0	0	0	0	0	0	0	0	0	0	0	0	0	0	0	0	0	0	0	0	0	0	0	0	0	0	0	0	0	0	0	0	0	0	0	0	0	0
NODE_14848	0	0	0	0	0	0.133736	0	0	0	0	0	0	0	0	0.131387	0	0	0	0	0	0	0	0	0	0	0	0	0	0	0	0	0	0	0	0	0	0	0	0	0	0	0	0	0.111571	0	0	0.109221	0	0	0	0	0.114601	0	0	0	0	0.140745	0	0	0	0	0	0	0	0	0.145698	0	0	0	0	0	0
NODE_4103959739	0	0	0	0	0	0	0	0	0	0	0	0	0	0	0	0	0	0	0	0	0	0	0	0	0	0	0	0	0	0	0	0	0	0	0	0	0	0	0	0	0	0	0	0	0	0	0	0	0	0	0	0	0	0	0	0	0	0	0	0	0	0	0	0	0	0	0	0	0	0	0	0
NODE_1487359739	13.4619	11.412	15.9812	6.98627	26.3825	22.0664	18.6233	20.2278	14.5481	15.4133	15.1294	8.84078	11.7057	14.1652	13.1387	11.3972	10.5419	11.8229	15.7753	11.2873	14.1142	14.8978	13.5627	14.5279	16.9142	14.5287	19.2637	16.6515	14.0951	17.8962	16.909	13.7773	13.2951	16.6284	15.5156	13.241	13.5208	14.5035	15.6928	13.3379	10.0038	15.8338	12.7003	11.4918	15.4797	16.2371	11.359	14.1908	12.1661	12.1402	18.0256	12.4915	15.0136	16.3118	11.1521	14.5299	14.0745	11.6199	16.2594	15.7052	7.89328	16.2328	10.0905	13.2212	11.7317	8.74189	14.0491	11.3912	14.9784	13.772	11.832	11.9583
NODE_59739	13.2516	12.8793	15.9812	12.0513	22.1083	15.3796	17.7242	17.0812	11.0627	18.0449	14.4924	10.1037	9.6013	13.5384	10.1168	13.1403	12.528	8.67013	14.0663	10.8218	10.6271	11.8677	12.3972	12.0709	13.2689	12.695	14.0438	12.4603	12.5849	16.1301	13.8614	10.0091	12.0137	15.155	13.4986	13.0046	11.1146	12.0369	13.6894	9.7367	11.6711	11.0148	8.61285	12.9422	12.5707	13.9175	10.5945	11.5891	12.9595	11.7866	18.424	12.2623	12.8419	15.7001	14.9032	16.6411	12.9486	14.4039	12.7943	15.1103	7.57328	14.9294	12.8935	10.7584	13.2167	10.9274	11.4824	11.9032	11.7523	12.8539	12.5586	11.0678
NODE_14875	6.31027	6.84721	6.07287	2.27054	7.22204	8.02413	6.80712	5.0944	7.7287	8.08259	6.52954	7.03654	12.3633	13.2877	7.22627	10.1904	8.40293	14.1875	12.2258	11.7527	10.7932	10.9839	9.85415	13.246	9.04037	11.9897	9.4454	11.2143	9.81623	12.0093	10.5189	9.18486	12.1739	8.41942	12.2573	8.15742	9.28123	12.1355	12.9104	10.8037	11.0648	11.8409	8.32089	11.3802	10.389	11.377	8.73772	10.0518	8.46334	12.1402	11.2536	9.51184	9.63139	6.83058	9.2258	8.69311	8.44471	9.32016	7.72986	11.422	10.2399	11.9672	9.19361	11.6658	12.0287	3.93385	11.0772	13.6951	11.6371	10.4438	8.92593	11.195
NODE_14879	36.5995	68.1461	60.0895	20.9588	22.1083	38.917	29.2835	29.6674	51.2216	45.864	51.7586	38.2499	46.6913	50.393	44.9342	46.3934	35.2923	48.7366	40.4898	57.251	36.1987	47.2183	70.1446	55.2272	36.7447	35.969	33.8046	36.9278	45.1798	46.271	40.4046	41.5674	41.4872	39.3608	42.6679	36.7675	45.4895	38.4785	47.7461	42.8148	46.0782	41.7185	47.0057	45.2977	40.8289	39.9852	48.9312	45.0558	59.1112	48.9144	41.6282	47.903	38.62	32.5217	42.7834	35.3934	37.579	38.1279	39.8488	35.5747	35.6264	45.7361	50.9012	57.6808	43.6598	29.431	50.7928	47.1008	47.4701	55.3175	44.1107	43.7623
NODE_14894	9.67574	8.96659	10.5476	18.339	12.0859	11.635	8.60523	12.1367	9.09259	8.27056	8.12211	7.03654	8.81215	9.77775	11.8248	9.52002	12.0697	8.93286	10.3854	10.9382	7.47221	8.45889	7.09923	9.93449	6.85319	7.75803	10.1911	8.49565	8.18019	9.06583	10.7156	7.88956	8.00912	7.99845	10.0851	9.69432	11.8021	9.76763	8.45851	10.6704	8.94281	6.60887	11.9704	10.5992	14.233	11.377	6.44407	8.9875	8.72782	8.60422	12.0503	6.30303	9.15926	8.76762	10.4424	9.68661	8.7262	10.7727	10.3953	9.6373	8.53328	6.63529	9.86631	10.1103	8.91016	7.8677	11.0772	10.2393	10.8306	11.0176	7.57666	8.14182
NODE_117277111198	0	0.978173	0	0	0.294777	0.267471	0.128436	0.149835	0.606173	0	0.318514	0.180424	0	0.125356	0.262773	0.536339	0.611122	0.394097	0.525842	0.116364	0.498147	0.378756	0.423835	0.534112	0.145812	0	0.372845	0.339826	0.251698	0.353214	0.0983079	0.117755	0	0.420971	0	0.118223	0.114583	0.295989	0.445185	0.266759	0	0.550739	0	0.334712	0.10389	0.773194	0.327664	0.35477	0.13224	0.117866	0.298767	0.229201	0	0	0.202765	0.124187	0.140745	0.242082	0.266547	0.237958	0.106666	0.236975	0.336352	0	0.148503	0.437094	0.135087	0.255982	0.345656	0.229533	0.622739	0.63608
NODE_7721446507	0	0	0	0	0	0	0	0	0	0	0	0	0	0	0	0	0	0	0	0	0	0	0	0	0	0	0	0	0	0	0	0	0	0	0	0	0	0	0	0	0	0	0	0	0	0	0	0	0	0	0	0	0	0	0	0	0	0	0	0	0	0	0	0	0	0	0	0	0	0	0	0
NODE_4988794587	0.210342	0	0	0	0	0	0	0.299671	0	0.187967	0.159257	0	0	0	0	0.26817	0	0.131366	0.131461	0	0.166049	0.252504	0	0.106822	0.145812	0	0	0.113275	0.125849	0.117738	0.0983079	0.235509	0	0	0.155156	0.118223	0	0	0.111296	0	0	0.137685	0	0	0.10389	0	0	0	0.13224	0.117866	0.0995891	0.114601	0.188851	0	0.202765	0	0	0	0.133273	0.118979	0	0	0.336352	0.25924	0.445508	0	0.405262	0	0	0	0.10379	0
NODE_409027266832829	3.15513	14.3465	8.47006	0	1.47389	6.82051	1.28436	3.74588	13.6389	8.45853	7.8036	11.0059	7.23386	10.9059	7.75181	7.50875	9.4724	7.88193	7.75617	10.8218	7.14011	9.84767	16.1057	8.75944	5.54087	7.19381	8.824	7.70272	9.43869	11.6561	8.94602	10.0091	9.93131	10.1033	7.44749	7.09341	6.30207	6.41309	8.12462	9.20318	9.09439	11.9786	7.29903	8.14467	7.79177	8.39468	9.39305	7.09539	10.0502	6.71836	6.97124	14.3251	5.66552	3.97601	7.29953	5.09168	4.50385	6.29414	7.06349	6.18691	10.6666	9.24201	7.96032	12.1843	8.31615	6.41072	9.99645	11.2632	8.75663	8.2632	7.05771	9.15955
NODE_94587111198	0.420684	1.95635	0.958875	0	0.294777	0.534942	0.513745	1.19868	3.18241	1.1278	0.477771	0.721696	1.5783	0.87749	1.83941	1.34085	2.44449	0.788193	1.18314	0.698183	2.15864	0.505009	3.81451	0.85458	1.60394	2.68005	0.869971	1.24603	1.51019	0.824166	1.76954	1.41306	1.44164	0.841942	1.55156	1.18223	1.03125	0.986629	1.89203	1.86731	1.97045	2.34064	0.875883	0.780995	0.935013	1.65684	1.63832	1.18257	1.19016	1.29653	0.995891	1.14601	1.51081	0.203898	0.912442	0.869311	0.985216	1.45249	0.799641	2.02264	1.38666	0.947898	1.90599	1.81468	1.48503	0.437094	0.540349	1.53589	1.15219	1.14767	0.830319	0.63608
NODE_11119811834665290	8.41369	36.8445	14.5429	0.873284	3.68471	15.3796	4.49527	10.4885	36.0673	20.8644	19.1109	28.3266	24.9897	22.188	24.7007	17.8333	22.6115	33.3668	24.1887	25.7164	24.9074	29.2905	46.198	28.2011	22.1635	26.3773	23.9864	18.4639	27.0576	27.9039	29.1975	27.2013	28.993	22.9429	27.9281	21.8713	19.0208	19.8313	25.8207	24.8086	28.041	30.566	20.2913	23.4299	27.5309	24.9631	30.1451	27.199	26.9769	20.8623	20.4158	31.7443	12.7474	13.967	19.5668	10.5559	18.1561	17.551	21.0572	15.1103	26.2398	21.5647	26.4597	27.9979	24.0574	10.4903	26.6122	28.2861	25.1177	23.8715	20.758	24.5527
NODE_6529014923	0	0	0	0	0	0	0	0	0	0	0	0	0	0	0	0	0	0	0	0	0	0	0	0	0	0	0	0	0	0	0	0	0	0	0	0	0	0	0	0	0	0	0	0	0	0	0	0	0	0	0	0	0	0	0	0	0	0	0	0	0	0	0	0	0	0	0	0	0	0	0	0
NODE_32829	0	0.326058	1.11869	0	0.147389	0.267471	0	0.449506	1.36389	0.375935	0.477771	0.721696	0.526099	0.501423	0.262773	0	0.458342	0.656828	0.525842	0.349091	0.332098	0.757513	0.423835	0.534112	0.437437	0.56422	0.994253	0.226551	1.00679	0.706428	0.393232	0.353264	0.160182	0.420971	0.620624	0.945788	0.343749	0.394652	0.445185	0.666897	0.606292	0.688424	0.437942	0.334712	0.311671	0.331369	1.09221	0.591283	0.925678	0.235732	0.497946	0.802204	0.188851	0.305847	0.101382	0.496749	0.844471	0.242082	0.39982	0.118979	0.639996	0.355462	0.672703	0.25924	0.742514	0.145698	0.270174	0.511965	0.115219	0.6886	0.622739	0.890512
NODE_14923125435105264	1.05171	8.31447	4.63456	0.349314	0.589554	5.08195	1.15593	2.69703	7.88024	4.51122	4.77771	7.21696	5.26099	6.89457	5.12408	5.49748	5.04176	7.6192	5.12696	6.7491	6.30987	7.32262	9.64224	5.66159	5.68669	5.6422	4.34986	4.75756	5.03397	6.24012	6.48832	7.88956	6.72766	4.84117	7.60264	4.25604	2.97916	5.13047	7.56814	6.53559	6.66922	6.60887	4.37942	5.02068	7.27232	4.74962	6.1164	7.09539	6.61199	6.12903	3.58521	8.48044	3.39931	2.44678	2.53456	2.85631	5.34832	3.51019	4.79784	4.04528	6.18663	5.33193	5.60586	6.61061	4.75209	2.47687	6.75436	8.44742	6.22182	5.8531	4.56676	5.85193
NODE_125435	0	0	0	0	0	0	0	0	0	0	0	0	0	0	0	0	0	0	0	0	0	0	0	0	0	0	0	0	0	0	0	0	0	0	0	0	0	0	0	0	0	0	0	0	0	0	0	0	0	0	0	0	0	0	0	0	0	0	0	0	0	0	0	0	0	0	0	0	0	0	0	0
NODE_46507	0.631027	2.77149	0.799062	0	0	0.534942	0.256872	0.599341	1.21235	0.751869	0.637029	1.08254	0.657623	0.752134	1.18248	0.134085	0.763903	1.97048	1.70899	1.51273	1.66049	0.883765	2.11917	0.640935	1.02069	1.97477	1.24282	1.24603	1.51019	1.76607	1.67124	0.824283	0.961095	1.89437	0.77578	0.35467	0.802081	0.493315	1.44685	1.06704	1.21258	0.963794	0.583922	1.11571	0.623342	1.43593	1.31066	1.06431	1.71912	0.471464	0.298767	1.14601	0.472127	0.815592	1.01382	0.496749	0.562981	1.21041	1.19946	0.475916	1.27999	0.710924	0.672703	1.03696	1.48503	0.145698	1.35087	1.27991	1.26741	2.0658	0.726529	1.14494
NODE_14930	10.3068	7.01024	9.26912	5.76367	8.9907	8.42534	5.90807	7.6416	12.5781	9.39837	10.0332	7.21696	13.1525	17.5498	12.0876	14.8834	15.5836	13.662	11.0427	13.0327	11.9555	17.6753	11.1257	15.062	11.5192	10.5791	13.1739	8.94875	12.4591	11.1851	14.353	10.5979	11.8535	10.5243	13.1883	9.81255	14.0937	15.1941	15.4702	12.4043	13.7932	14.0439	16.4958	16.2893	13.1941	13.2548	11.7959	14.6638	7.40543	12.6117	12.4486	8.36584	8.40386	9.88905	11.5576	10.3075	10.1337	11.9831	11.195	12.4928	9.81327	12.5597	15.6964	12.962	9.65268	9.03329	13.914	12.9271	12.2132	14.3458	14.2192	11.0678
NODE_6285110077580251	1.05171	0.326058	0.479437	0	0.442166	0.267471	0	0.299671	0.151543	0.375935	0.318514	0.721696	0.657623	0.626779	0.39416	0.134085	0.305561	0.394097	0.657303	0.465455	0.166049	0.252504	0.317876	0.534112	0.874875	0.987386	0.497127	0.566377	0.251698	0.824166	0.196616	0.588773	0.800912	0.210485	0.310312	0.236447	0	0.295989	0.333888	0.666897	0.151573	0.137685	0.729903	0.223142	0.831122	0.773194	0.109221	0.236513	0.396719	0.58933	0	0.573003	0.283276	0.611694	0	0	0.422235	0.363123	0.799641	0.356937	0.746662	0.236975	0.336352	0.518479	0.594011	0.437094	0.135087	0.255982	0.230438	0.229533	0.51895	1.01773
NODE_100775243809139858	0	0	0	0	0	0	0	0	0	0	0	0	0	0	0	0	0	0	0	0	0	0	0	0	0	0	0	0	0	0	0	0	0	0	0	0	0	0	0	0	0	0	0	0	0	0	0	0	0	0	0	0	0	0	0	0	0	0	0	0	0	0	0	0	0	0	0	0	0	0	0	0
NODE_24380914955	0	0	0	0	0	0	0	0	0	0	0	0	0	0	0	0	0	0	0	0	0	0	0	0	0	0	0	0	0	0	0	0	0	0	0	0	0	0	0	0	0	0	0	0	0	0	0	0	0	0	0	0	0	0	0	0	0	0	0	0	0	0	0	0	0	0	0	0	0	0	0	0
NODE_80251128967	0	0	0	0	0	0	0	0	0	0	0	0	0	0	0	0	0	0	0	0	0	0	0	0	0	0	0	0	0	0	0	0	0	0	0	0	0	0	0	0	0	0	0	0	0	0	0	0	0	0	0	0	0	0	0	0	0	0	0	0	0	0	0	0	0	0	0	0	0	0	0	0
NODE_12896714955	0	0	0	0	0	0	0	0	0	0	0	0	0	0	0	0	0	0	0	0	0	0	0	0	0	0	0	0	0	0	0	0	0	0	0	0	0	0	0	0	0	0	0	0	0	0	0	0	0	0	0	0	0	0	0	0	0	0	0	0	0	0	0	0	0	0	0	0	0	0	0	0
NODE_14955	9.88608	6.03207	10.8672	2.96917	6.19032	7.08798	6.93556	8.39078	5.91018	10.9021	10.511	10.2842	8.94368	9.15097	8.14597	8.44735	8.7085	8.67013	8.41347	7.91274	7.47221	10.6052	5.29793	9.40038	8.31131	11.8486	11.931	12.1205	7.80265	11.8915	9.04433	10.8334	10.4119	13.0501	8.22327	6.50229	7.4479	6.61042	9.12629	7.20249	7.12394	8.12341	9.63471	9.70666	11.8435	9.38878	7.97317	8.39622	4.76063	4.00745	10.4569	6.99063	5.38225	7.23838	6.08294	7.94799	6.05204	5.68893	8.12968	7.01976	9.06661	8.05714	4.14834	8.68452	12.1772	4.51664	8.37541	8.31943	9.33272	8.6075	8.82214	7.12409
NODE_14958	34.2858	30.8125	35.798	42.7909	46.1326	41.458	36.3474	30.8661	36.0673	30.6387	32.3292	25.0789	36.5639	34.0968	34.2919	41.8345	37.584	42.2997	40.7528	37.12	32.5456	39.6432	42.7013	42.9426	36.5989	36.5333	41.2615	31.8304	34.9861	41.5615	38.9299	36.0329	35.8809	30.7309	40.9612	32.275	37.3541	43.609	34.5018	40.414	42.2889	34.4212	34.0135	41.5043	35.4266	34.7937	35.497	40.089	52.4992	39.4851	34.3582	36.3284	37.0148	30.2789	38.4239	34.1515	34.7641	35.5861	34.2513	31.6484	29.1198	46.8025	35.5412	44.5892	38.3137	66.0013	38.6349	34.9416	38.4831	36.6106	39.9591	38.1648
NODE_14959	17.0377	24.2913	18.6981	11.8767	19.3079	20.1941	16.183	22.1756	15.1543	19.7366	17.0405	16.599	19.2026	16.4216	15.5036	14.6152	13.5975	20.3617	20.9022	14.8946	17.7673	21.2104	20.45	16.9848	22.0177	22.0046	19.3879	20.0497	21.0168	24.1363	17.7937	21.7846	20.5034	18.3122	20.6357	18.9158	18.677	14.7008	17.3622	15.7388	20.3108	17.7613	15.7659	17.2935	17.3497	18.1148	16.274	18.3298	17.4556	16.6191	15.3367	17.0755	17.9408	16.9235	16.5253	20.3667	17.4524	18.1562	19.4579	20.2264	12.9066	17.5361	15.0237	18.2764	17.6718	13.1128	16.0754	23.6784	15.5545	19.9694	15.9836	19.464
NODE_14969	74.4612	47.7675	57.5325	73.1812	113.784	80.3751	90.0338	83.6081	55.4648	60.9014	66.4102	40.0541	81.4138	80.1023	81.7225	89.8369	108.016	97.3419	109.375	100.538	73.7258	92.9216	61.8799	88.1286	74.9476	70.8097	84.8844	85.1831	72.3633	83.3585	75.1073	92.2019	78.8098	77.6691	76.8022	82.0471	80.3227	77.6477	77.0169	79.8943	70.1783	72.8353	64.0854	65.1573	70.2298	77.9821	67.7173	76.3938	58.8467	67.5372	93.8129	67.2705	69.4027	81.2534	73.4009	73.2705	73.3282	64.1518	93.1582	83.5232	56.3196	74.0546	64.131	57.0327	79.3005	86.9818	67.9489	68.4753	90.1011	78.6152	68.9165	73.658
NODE_259671218737	0	0.163029	0	0	0	0.133736	0	0	0	0	0	0	0	0.125356	0	0	0	0	0	0	0	0	0.105959	0.106822	0	0.28211	0	0	0	0	0.0983079	0.117755	0.160182	0	0	0.118223	0.114583	0.0986629	0.111296	0.400138	0	0	0	0	0.10389	0.110456	0.109221	0	0	0.235732	0	0.229201	0.566552	0.203898	1.01382	0	0	0.121041	0	0	0.106666	0	0.336352	0	0.148503	0	0	0.127991	0.115219	0.229533	0.10379	0.254432
NODE_203171194680145998	40.8064	63.0922	42.5101	21.6574	24.3191	42.6616	25.5588	40.905	49.5546	52.4429	36.1514	61.8854	35.2486	31.2136	33.635	24.9398	18.4865	29.2945	29.4472	26.7637	33.2098	32.8256	37.1915	29.9103	37.0364	39.2133	33.0589	48.2553	38.7615	42.3857	26.3465	35.0909	47.0936	35.993	40.0302	50.9543	36.2082	38.0839	39.844	39.7471	44.1078	69.8062	53.5749	38.9382	59.7369	38.8806	44.4531	34.5309	57.2598	73.902	47.3048	57.0711	61.9431	58.9265	72.7926	70.7868	55.0314	61.0047	41.0482	56.396	23.0399	33.058	51.5739	59.6251	44.9963	24.3316	46.0647	50.5565	39.7505	39.9388	37.9871	41.9813
NODE_194680287552256925	54.2683	121.457	81.6642	7.33558	34.4889	76.2293	41.3565	76.1163	118.961	91.728	76.9212	138.566	68.5243	61.0482	62.1459	50.9522	39.5702	72.2511	57.8426	51.7819	61.7703	56.561	79.5749	58.4319	74.9476	82.2351	58.6609	85.6362	68.9653	89.8341	60.5577	78.8956	106.201	78.932	84.56	91.7414	75.854	68.9654	80.801	75.0926	88.6703	131.351	94.0115	65.492	116.045	72.4593	79.7317	65.6324	107.379	131.303	87.2401	99.5878	100.752	99.2983	125.816	123.939	103.307	112.931	93.6912	102.56	67.4129	62.0873	87.7878	100.585	85.9831	47.9347	79.8365	92.9216	77.427	71.0406	66.9445	83.9625
NODE_287552251282	0.210342	0	0	0	0	0	0	0.149835	0	0	0	0.180424	0	0	0	0	0	0.262731	0	0	0	0	0.105959	0	0.145812	0	0	0.113275	0	0.117738	0	0	0	0	0	0	0	0.0986629	0	0	0	0.413055	0	0	0.10389	0	0.109221	0	0	0	0	0.114601	0.0944254	0	0.101382	0.124187	0.140745	0	0.266547	0	0	0	0.224234	0.12962	0	0	0	0	0	0	0.10379	0
NODE_251282218737	32.3927	73.2	42.8297	4.54108	19.7501	44.4002	21.4488	39.107	73.3469	51.879	45.7068	85.8818	46.4282	35.3503	38.4963	30.5713	26.2783	53.3344	38.6494	28.2764	42.1765	36.7394	49.9065	35.8924	45.7851	58.2557	39.8944	50.2943	53.2342	62.2834	40.4046	45.5711	71.121	54.7262	53.8391	59.9393	47.8957	45.6809	52.3092	51.6178	55.7789	98.1693	57.2244	40.9465	81.7617	48.4903	52.5355	41.035	62.5494	87.8102	52.0851	67.2705	61.0932	63.7181	69.3456	65.4467	58.8315	75.8927	56.1081	58.6566	47.7864	43.7218	57.1798	55.0884	41.1353	28.9939	45.9297	66.9394	49.1984	46.0214	38.4023	50.2503
NODE_218737	17.2481	25.2695	16.4607	2.44519	10.4646	19.9266	8.8621	18.8792	25.0046	24.0598	19.9071	22.553	18.9396	16.2962	14.3211	15.2857	12.3752	21.6753	16.8269	12.9164	22.4166	17.549	21.1917	15.4893	18.9556	23.5562	19.1394	22.9949	19.2549	26.2556	19.7599	19.9005	22.9061	21.259	29.3245	24.2358	19.0208	19.8313	20.0333	23.208	17.5825	33.3197	17.8096	17.5166	36.4655	22.4226	22.6088	18.0933	29.7539	38.5422	25.196	28.0771	29.8384	27.8321	32.4424	24.8375	26.3193	30.2603	21.5903	29.1498	18.0265	21.9202	26.3475	22.5538	18.7113	11.2188	18.7771	27.0062	21.4307	23.5272	18.9936	27.4786
NODE_145998235450145999	0.210342	0.163029	0.159812	0	0	0	0.128436	0	0.151543	0.187967	0	0	0	0	0	0.134085	0	0.131366	0	0.116364	0	0.126252	0	0.320467	0.58325	0.141055	0.124282	0	0	0.117738	0.0983079	0.353264	0	0	0	0.118223	0	0.0986629	0.222592	0	0	0.137685	0.145981	0	0	0.110456	0	0	0.13224	0.117866	0.199178	0	0	0	0.304147	0.496749	0	0	0	0	0	0.473949	0	0	0.445508	0	0.135087	0.127991	0	0	0.10379	0.381648
NODE_145999212705146000	0	0	0	0	0	0	0	0	0	0	0	0	0	0	0	0	0	0	0	0	0	0	0	0	0	0	0	0	0	0	0	0	0	0	0	0	0	0	0	0	0	0	0	0	0	0	0	0	0	0	0	0	0	0	0	0	0	0	0	0	0	0	0	0	0	0	0	0	0	0	0	0
NODE_212705146001	0	0	0	0	0	0	0	0	0	0	0	0	0	0	0	0	0	0	0	0	0	0	0	0	0	0	0	0	0	0	0	0	0	0	0	0	0	0	0	0	0	0	0	0	0	0	0	0	0	0	0	0	0	0	0	0	0	0	0	0	0	0	0	0	0	0	0	0	0	0	0	0
NODE_146002170434168415	2.52411	4.07572	1.2785	0.174657	2.21083	0.802413	1.54123	0.149835	0.151543	2.44358	0.318514	0	3.94574	0.501423	1.05109	1.87719	0.458342	1.83912	0.657303	0.698183	2.98888	3.1563	1.2715	3.41832	1.1665	0.846331	1.61566	3.05843	2.51698	2.23702	0.884771	1.41306	0.64073	2.10485	0.77578	3.31026	2.86458	2.56524	2.00333	2.93435	1.21258	1.65222	1.16784	3.01241	1.45446	3.5346	3.38587	3.5477	1.3224	2.59305	1.7926	2.75041	2.64391	4.48576	4.46083	3.47724	2.67416	2.78394	2.93202	3.80733	0.746662	2.96218	3.69987	2.07392	3.41556	0.582793	3.64735	2.9438	1.8435	2.86917	2.90612	3.43483
NODE_16841514972	0	0	0	0	0	0	0	0	0	0	0	0	0	0	0	0	0	0	0	0	0	0	0	0	0	0	0	0	0	0	0	0	0	0	0	0	0	0	0	0	0	0	0	0	0	0	0	0	0	0	0	0	0	0	0	0	0	0	0	0	0	0	0	0	0	0	0	0	0	0	0	0
NODE_14972237099217621	266.714	204.438	155.178	122.434	137.956	217.588	197.92	233.144	158.514	198.869	146.676	165.449	157.83	111.441	143.211	132.074	102.974	154.88	138.822	130.095	133.67	135.09	133.72	132.246	173.225	166.163	141.93	167.761	169.519	161.654	143.726	172.157	168.352	169.651	162.914	177.335	193.76	144.936	165.052	148.585	163.396	198.404	167.002	149.059	177.341	164.469	169.075	165.914	143.612	119.752	141.118	93.6286	128.796	175.046	144.166	168.15	152.568	166.189	168.591	172.638	151.892	113.511	157.973	109.14	143.454	131.565	154.54	169.972	157.85	101.454	118.839	138.92
NODE_237099216898	0	0	0	0	0	0	0	0	0	0	0	0	0	0	0	0	0	0	0	0	0	0	0	0	0	0	0	0	0	0	0	0	0	0	0	0	0	0	0	0	0	0	0	0	0	0	0	0	0	0	0	0	0	0	0	0	0	0	0	0	0	0	0	0	0	0	0	0	0	0	0	0
NODE_216898242798230750	28.1859	19.4004	16.3009	19.3869	13.265	16.7169	19.7792	25.6218	17.7306	17.293	12.8998	19.8466	13.284	12.1595	11.9562	13.1403	13.2919	12.217	11.5685	12.2182	15.6086	10.9839	10.7018	10.5754	16.331	12.2718	12.801	13.7063	11.9557	14.7173	13.6648	15.7791	18.1006	16.6284	15.8259	16.6695	18.3333	15.0954	15.6928	13.7381	17.2793	17.0729	15.7659	17.1819	12.8824	16.1266	14.5265	16.2012	13.4885	10.7258	12.847	7.10523	12.0864	15.8021	13.788	15.5234	13.9338	17.793	10.9284	15.4673	14.1866	9.00503	14.6874	12.3139	12.4742	12.9671	15.535	14.719	10.3697	9.52563	10.4828	13.8665
NODE_242798251082	0	0	0	0	0	0	0	0	0	0	0	0	0	0	0	0	0	0	0	0	0	0	0	0	0	0	0	0	0	0	0	0	0	0	0	0	0	0	0	0	0	0	0	0	0	0	0	0	0	0	0	0	0	0	0	0	0	0	0	0	0	0	0	0	0	0	0	0	0	0	0	0
NODE_251082272210251081	0	0	0	0	0	0	0	0	0	0	0	0	0	0	0	0	0	0	0	0	0	0	0	0	0	0	0	0	0	0	0	0	0	0	0	0	0	0	0	0	0	0	0	0	0	0	0	0	0	0	0	0	0	0	0	0	0	0	0	0	0	0	0	0	0	0	0	0	0	0	0	0
NODE_272210243957	0	0	0	0	0	0	0	0	0	0	0	0	0	0	0	0	0	0	0	0	0	0	0	0	0	0	0	0	0	0	0	0	0	0	0	0	0	0	0	0	0	0	0	0	0	0	0	0	0	0	0	0	0	0	0	0	0	0	0	0	0	0	0	0	0	0	0	0	0	0	0	0
NODE_251081243957	0	0	0	0	0	0	0	0	0	0	0	0	0	0	0	0	0	0	0	0	0	0	0	0	0	0	0	0	0	0	0	0	0	0	0	0	0	0	0	0	0	0	0	0	0	0	0	0	0	0	0	0	0	0	0	0	0	0	0	0	0	0	0	0	0	0	0	0	0	0	0	0
NODE_243957301962277431	1.26205	1.63029	0.958875	3.66779	0.442166	0.668678	1.54123	2.09769	1.66697	1.50374	0.637029	3.60848	0.394574	0.501423	1.05109	0.536339	1.83337	0.394097	0.657303	0.814546	0.166049	0.631261	0.741711	0.42729	1.45812	0.56422	0.497127	0.566377	0.629246	0.117738	0.688156	1.2953	0.800912	1.4734	0.465468	0.591117	0.802081	0.295989	0.667777	0.933656	0.606292	0.963794	0.875883	0.892566	1.24668	0.220913	0.546107	1.06431	1.19016	0.58933	0.298767	0.458402	0.188851	0.509745	0.40553	0.869311	1.26671	0.484164	0.666367	0.356937	1.49332	0.592437	0.448469	0.777719	1.18802	1.45698	0.675436	0.383974	0.576094	0.459067	0.622739	0.508864
NODE_301962256264	0	0	0	0	0	0	0	0	0	0	0	0	0	0	0	0	0	0	0	0	0	0	0	0	0	0	0	0	0	0	0	0	0	0	0	0	0	0	0	0	0	0	0	0	0	0	0	0	0	0	0	0	0	0	0	0	0	0	0	0	0	0	0	0	0	0	0	0	0	0	0	0
NODE_256264277217256265	0	0	0	0	0	0	0	0	0	0	0	0	0	0	0	0	0	0	0	0	0	0	0	0	0	0	0	0	0	0	0	0	0	0	0	0	0	0	0	0	0	0	0	0	0	0	0	0	0	0	0	0	0	0	0	0	0	0	0	0	0	0	0	0	0	0	0	0	0	0	0	0
NODE_277217	0	0	0.159812	0	0	0	0	0	0	0	0	0	0	0	0	0	0	0	0	0	0	0	0	0	0	0	0	0	0.251698	0	0	0	0	0	0	0	0	0	0	0	0	0	0	0.111571	0.10389	0	0	0	0	0	0	0	0.0944254	0	0	0	0	0	0	0	0	0	0	0	0	0	0	0	0	0	0	0
NODE_256265	0	0	0	0	0	0	0	0	0	0	0	0	0	0	0	0	0	0	0	0	0	0	0	0	0	0	0	0	0	0	0	0	0	0	0	0	0	0	0	0	0	0	0	0	0	0	0	0	0	0	0	0	0	0	0	0	0	0	0	0	0	0	0	0	0	0	0	0	0	0	0	0
NODE_14974	31.972	25.4325	26.5289	15.0205	29.7725	32.7652	23.8891	28.0192	28.187	29.1349	32.807	15.336	42.3509	49.2648	39.0218	46.2593	29.0283	48.4739	43.6449	48.9891	35.0364	46.3345	36.1319	48.1769	37.0364	31.3142	40.8887	34.6623	37.7547	42.7389	34.6044	37.3282	31.5559	39.1503	40.9612	38.1862	42.1666	47.9502	40.7344	37.4796	33.4977	38.6894	39.4147	42.9547	41.1406	43.6302	31.6742	38.3151	28.1671	32.0596	48.3007	30.9421	34.7485	39.3523	30.9216	34.7724	35.7493	38.4911	38.3828	39.9769	16.5332	35.7832	30.608	40.0525	39.5017	7.722	37.8244	39.2933	41.1331	37.6435	33.4204	33.2034
NODE_14988	21.2446	22.498	11.6663	6.11299	16.3601	16.7169	14.6417	17.0812	21.3676	16.5411	15.1294	14.4339	11.7057	11.4074	9.59123	10.8609	7.02791	14.3188	11.9629	8.72728	11.9555	11.7415	20.2381	11.6437	20.8512	17.6319	20.2579	16.7648	18.2481	26.6088	19.465	14.3661	24.1875	24.6268	22.6528	16.0784	13.9791	17.3647	16.1379	23.4748	13.6416	19.1382	11.3865	17.405	13.4018	17.7835	21.5166	19.8671	34.1179	25.5769	20.7145	25.5559	19.0739	16.8216	16.9309	21.4844	20.5488	20.8191	18.9248	14.7534	12.7999	29.1479	18.4993	17.8875	15.8898	11.6559	14.7245	18.1748	10.9458	19.6251	13.8041	14.2482
NODE_14990	3.57582	3.26058	3.03644	0.174657	1.3265	2.54098	1.28436	1.94786	5.15247	2.25561	3.66291	2.16509	2.63049	2.63247	3.54744	2.27944	4.12508	4.33506	3.41797	3.95637	4.15123	3.03005	3.81451	3.84561	3.4995	3.10321	4.22558	2.37878	3.64963	5.41595	4.03063	2.00183	4.00456	3.15728	3.8789	3.31026	2.17708	1.97326	3.56148	2.93435	3.9409	3.71749	3.35755	3.57026	5.09062	3.31369	2.83976	2.95641	1.19016	0.825062	2.58932	2.52121	0.566552	2.03898	1.21659	1.36606	1.12596	1.45249	1.9991	1.18979	3.62664	1.18487	2.46658	1.81468	2.37604	0.582793	3.37718	2.04786	3.687	2.4101	1.86822	2.16267
NODE_14999	11.3585	11.086	14.0635	15.3698	16.0654	18.5892	12.5867	14.6839	13.1843	11.466	13.5369	10.8254	10.3904	10.9059	9.854	11.5313	15.8892	14.4502	17.0899	7.91274	8.96665	12.3727	12.3972	12.4982	10.4985	13.8234	16.2809	12.5736	9.69038	14.9527	13.4682	15.3081	12.9748	13.892	14.4295	13.3592	10.8854	10.1623	11.3522	11.4706	10.6101	10.8771	8.90481	8.03309	10.9085	11.5979	9.93915	10.2883	14.4141	9.54715	13.5441	11.9185	13.1251	14.4768	11.0507	14.5299	11.6818	11.2568	15.4597	13.3256	11.7333	13.863	10.539	10.8881	10.3952	7.28491	11.7526	10.3673	10.1393	12.28	12.1434	10.5589
NODE_15003	4.83787	8.96659	4.79437	1.57191	4.27427	5.21569	5.39432	3.74588	7.57716	6.76682	4.77771	4.87145	7.75995	5.3903	7.22627	6.30199	4.12508	7.35647	4.9955	6.86546	7.14011	6.0601	9.32436	7.37075	6.41575	6.48853	7.20833	5.09739	5.53736	9.3013	5.60355	7.5363	5.92675	5.68311	7.29233	7.68452	5.49999	6.41309	5.45351	10.9371	6.2145	5.78276	3.35755	6.4711	5.81786	6.84829	7.75473	5.08503	8.86006	12.6117	5.67658	11.8039	6.79863	5.81109	5.98156	5.34005	6.33353	5.80997	8.39623	4.64018	5.86663	9.3605	7.28762	7.90681	7.12813	10.9274	5.2684	6.65554	6.33703	9.86993	6.43497	6.74244
NODE_15021	6.73095	6.03207	7.19156	4.36642	13.265	8.2916	7.83461	10.938	10.1534	10.5262	8.28137	5.77357	4.07726	6.76921	4.72992	5.22931	9.4724	7.6192	7.75617	6.16728	3.32098	7.57513	4.02643	4.91383	11.665	10.0149	8.94828	10.4213	4.40472	9.53678	6.97986	5.76998	6.72766	5.89359	7.13718	7.5663	6.18748	3.84785	4.34055	4.40152	4.85034	4.40591	5.10932	5.91325	6.54509	6.51692	3.49509	3.31118	5.28959	7.30769	11.2536	5.50082	9.72582	10.3988	9.73271	7.32705	6.89651	6.41518	9.59569	9.28036	4.79997	7.4647	4.03622	5.70327	4.00957	5.53653	5.53858	6.65554	6.45225	4.8202	3.84023	5.08864
NODE_15025	9.88608	5.37995	8.78969	10.1301	9.87503	9.36149	7.83461	8.24094	11.0627	6.20292	6.6888	4.69102	9.0752	9.52704	9.59123	12.604	9.01406	9.32695	9.46516	8.84365	9.4648	9.34266	9.00649	9.18673	5.8325	6.20642	7.20833	8.83548	8.55774	6.71107	8.25787	9.65588	7.36839	5.68311	9.77483	7.68452	9.73956	10.6556	8.45851	9.7367	9.85225	8.81183	7.15305	10.7108	9.24624	7.73194	6.88095	8.9875	14.2819	12.8474	9.26179	8.93884	9.63139	7.34033	9.32718	6.70612	6.89651	7.3835	7.19677	5.71099	7.46662	12.6781	9.41785	10.4992	9.65268	15.5897	9.59119	9.47135	9.44794	11.3619	10.2752	10.8134
NODE_224942150884	0	0.163029	0.319625	0	0	0.133736	0	0	0	0	0	0.180424	0	0	0.131387	0	0	0.131366	0	0	0.332098	0.126252	0	0.106822	0	0.141055	0	0.226551	0.125849	0.235476	0.0983079	0.117755	0	0	0.310312	0.35467	0.114583	0	0	0.266759	0	0.27537	0.145981	0.223142	0	0.110456	0.109221	0	0.13224	0.707196	0.0995891	0.114601	0.283276	0.509745	0.709677	0	0.140745	0	0.39982	0.237958	0.106666	0	0.560586	0.12962	0.742514	0	0	0.255982	0.230438	0.459067	0.622739	0.254432
NODE_88735292682239546150885	174.794	351.653	220.222	23.5787	126.165	267.204	122.785	198.532	404.923	301.124	235.701	338.295	395.626	422.449	311.386	303.97	405.938	458.728	382.945	392.262	355.179	436.075	397.027	358.496	351.554	399.186	342.644	328.838	401.585	360.161	360.79	408.02	449.952	357.615	389.286	290.239	398.52	323.22	437.171	427.348	412.734	401.489	309.771	369.522	453.689	419.623	462.99	442.634	364.056	452.723	319.88	379.213	359.194	309.211	330.608	290.971	335.114	396.531	354.241	323.504	388.264	384.61	384.45	351.27	360.416	158.811	393.104	384.998	355.911	353.022	308.671	343.992
NODE_292682	0	0.163029	0	0	0	0	0	0.149835	0	0	0	0	0	0	0.131387	0	0	0	0	0	0.332098	0	0	0.106822	0	0	0	0	0	0	0	0	0	0	0	0	0	0	0	0	0.151573	0	0	0.111571	0	0	0	0	0	0.117866	0	0	0	0	0.202765	0.124187	0	0.121041	0	0	0	0	0	0	0	0	0	0	0.230438	0	0	0
NODE_239546150884	0.420684	1.1412	0.319625	0	0.147389	0.133736	0	0.299671	0.151543	0.187967	0	0.360848	0.263049	0	0.262773	1.34085	0	0.394097	0.394382	0.465455	0.332098	1.13627	0.635752	0.106822	0.291625	0.423165	0.124282	0.566377	0.880944	0.235476	0.0983079	0.588773	0	0.210485	0.310312	0.35467	0.916664	0.394652	0.890369	1.06704	0.606292	0.413055	0.145981	0.557854	0.727232	0.88365	0.873772	0.591283	0.396719	1.76799	0.697124	1.0314	0.660978	1.42729	0.709677	1.24187	0	0.363123	1.06619	0.713874	0.106666	0.236975	0.78482	0.777719	0.742514	0	1.48596	1.27991	0.806532	1.26243	0.726529	1.01773
NODE_1508849881589164	34.4961	62.7661	47.3045	4.71573	22.1083	45.4701	21.9626	31.3156	64.7089	52.0669	44.2735	61.8854	61.2905	65.0596	49.27	55.5111	59.7372	70.4119	56.9224	64.2328	58.7814	54.6672	63.5752	55.4409	52.0551	65.5906	52.8197	54.5987	65.8191	55.3369	55.9372	60.1726	64.073	52.2004	56.1665	47.8805	58.6665	57.2245	67.3342	60.4209	62.9028	59.7552	56.7864	54.8928	66.1781	59.315	66.8435	71.9	55.4085	73.7841	51.9855	64.5201	50.8009	46.4888	58.7004	47.1912	52.3572	59.7943	53.1761	52.1128	58.2396	58.6512	59.7585	55.3476	54.5005	30.888	62.005	63.6116	52.7702	56.6947	50.9608	55.2117
NODE_9881540497	0	0	0	0	0	0	0	0	0	0	0	0	0	0	0	0	0	0	0	0	0	0	0	0	0	0	0	0	0	0	0	0	0	0	0	0	0	0	0	0	0	0	0	0	0	0	0	0	0	0	0	0	0	0	0	0	0	0	0	0	0	0	0	0	0	0	0	0	0	0	0	0
NODE_8916440497	0	0	0	0	0	0	0	0	0	0	0	0	0	0	0	0	0	0	0	0	0	0	0	0	0	0	0	0	0	0	0	0	0	0	0	0	0	0	0	0	0	0	0	0	0	0	0	0	0	0	0	0	0	0	0	0	0	0	0	0	0	0	0	0	0	0	0	0	0	0	0	0
NODE_4049710378191107	91.4989	171.669	124.014	20.7842	63.6718	122.636	63.4475	92.8979	191.854	142.667	139.031	176.635	159.802	165.595	134.803	133.414	176.92	184.306	156.701	178.618	134.666	161.603	160.951	147.629	143.334	167.997	144.042	147.824	164.359	153.766	155.13	158.145	187.574	153.444	172.844	135.839	174.854	126.486	175.514	164.857	167.488	170.041	153.717	152.294	180.977	162.592	176.611	177.148	158.952	171.849	142.811	170.067	146.831	133.961	158.866	132.384	153.975	179.02	150.866	152.531	185.172	162.446	165.037	163.839	154.888	88.0017	171.696	174.452	155.776	148.967	138.041	152.532
NODE_10378115049	0	0	0	0	0	0	0	0	0	0	0	0	0	0	0	0	0	0	0	0	0	0	0	0	0	0	0	0	0	0	0	0	0	0	0	0	0	0	0	0	0	0	0	0	0	0	0	0	0	0	0	0	0	0	0	0	0	0	0	0	0	0	0	0	0	0	0	0	0	0	0	0
NODE_9110715049	0	0	0	0	0	0	0	0	0	0	0	0	0	0	0	0	0	0	0	0	0	0	0	0	0	0	0	0	0	0	0	0	0	0	0	0	0	0	0	0	0	0	0	0	0	0	0	0	0	0	0	0	0	0	0	0	0	0	0	0	0	0	0	0	0	0	0	0	0	0	0	0
NODE_150499637978405	54.2683	86.2423	68.0801	16.4177	37.5841	62.722	35.5768	51.6932	93.9568	80.45	68.6398	87.8665	78.9148	85.3673	68.1897	71.8695	90.5989	86.4385	75.9842	91.811	69.2425	78.6551	87.3099	77.6599	76.989	90.2753	74.569	78.6131	80.921	78.178	72.3546	78.7779	91.304	73.0385	97.1276	77.4364	87.5415	64.0322	89.9273	75.3594	79.2727	87.0168	74.742	73.4136	94.748	74.7789	84.319	91.4123	90.452	99.9504	71.4054	83.5438	75.257	68.1019	77.8617	71.5319	73.6097	89.4493	71.168	70.4355	90.8794	81.8747	82.9667	84.2528	76.9244	52.0142	88.347	86.906	81.3445	76.2051	68.0862	74.2941
NODE_96379142322	0	0	0	0	0	0	0	0	0	0	0	0	0	0	0	0	0	0	0	0	0	0	0	0	0	0	0	0	0	0	0	0	0	0	0	0	0	0	0	0	0	0	0	0	0	0	0	0	0	0	0	0	0	0	0	0	0	0	0	0	0	0	0	0	0	0	0	0	0	0	0	0
NODE_78405267653117790	0	0	0	0	0	0	0	0	0	0	0	0	0	0	0	0	0	0	0	0	0	0	0	0	0	0	0	0	0	0	0	0	0	0	0	0	0	0	0	0	0	0	0	0	0	0	0	0	0	0	0	0	0	0	0	0	0	0	0	0	0	0	0	0	0	0	0	0	0	0	0	0
NODE_14232272265	0	0	0	0	0	0	0	0	0	0	0	0	0	0	0	0	0	0	0	0	0	0	0	0	0	0	0	0	0	0	0	0	0	0	0	0	0	0	0	0	0	0	0	0	0	0	0	0	0	0	0	0	0	0	0	0	0	0	0	0	0	0	0	0	0	0	0	0	0	0	0	0
NODE_11779072265	0	0	0	0	0	0	0	0	0	0	0	0	0	0	0	0	0	0	0	0	0	0	0	0	0	0	0	0	0	0	0	0	0	0	0	0	0	0	0	0	0	0	0	0	0	0	0	0	0	0	0	0	0	0	0	0	0	0	0	0	0	0	0	0	0	0	0	0	0	0	0	0
NODE_72265249602114500	74.0405	114.772	88.0567	32.8355	49.6699	82.6486	54.0716	74.618	103.201	81.0139	97.1469	104.646	102.326	102.666	85.6641	87.9597	107.71	103.779	88.6044	103.68	87.1758	92.0378	104.051	96.9948	98.1318	99.5849	95.4483	94.3584	90.4855	87.1261	91.623	97.5009	104.919	85.2466	102.868	82.9929	111.031	80.1143	108.514	87.6303	101.706	96.7924	104.23	84.6822	105.137	86.9291	102.122	98.2712	99.9732	107.612	89.7298	108.985	91.2149	85.2294	100.977	88.9181	95.7067	104.822	83.1626	89.5912	107.306	96.5672	106.063	99.6776	92.0717	63.3787	110.907	97.0174	94.5946	95.7154	87.8063	84.7258
NODE_24960235056	0	0	0	0	0	0	0	0	0	0	0	0	0	0	0	0	0	0	0	0	0	0	0	0	0	0	0	0	0	0	0	0	0	0	0	0	0	0	0	0	0	0	0	0	0	0	0	0	0	0	0	0	0	0	0	0	0	0	0	0	0	0	0	0	0	0	0	0	0	0	0	0
NODE_35056	182.156	230.034	233.486	165.225	114.374	182.817	135.757	159.425	252.774	209.02	221.049	255.12	191.105	199.441	179.606	170.958	210.379	192.845	170.504	218.182	152.267	190.136	216.156	179.996	180.516	190.142	164.176	188.83	189.025	186.262	188.555	168.978	214.004	187.964	210.392	180.409	226.416	158.65	188.87	174.86	189.466	199.918	223.058	183.422	206.014	171.76	187.643	185.663	211.319	225.713	189.717	233.097	199.899	181.877	222.839	203.791	222.8	215.09	184.717	200.361	213.332	194.438	216.61	220.483	183.549	187.805	212.222	210.93	195.296	198.546	171.15	178.484
NODE_5345556927	0	0	0	0	0	0	0	0	0	0	0	0	0	0	0	0	0	0	0	0	0	0	0	0	0	0	0	0	0	0	0	0	0	0	0	0	0	0	0	0	0	0	0	0	0	0	0	0	0	0	0	0	0	0	0	0	0	0	0	0	0	0	0	0	0	0	0	0	0	0	0	0
NODE_1505056927	3.78616	4.72784	3.51587	1.92122	4.56904	4.41327	2.95403	4.94456	5.91018	4.32325	4.29994	3.60848	7.23386	9.15097	7.8832	8.44735	5.5001	9.19559	9.72808	8.61092	9.1327	8.20639	9.96011	9.40038	8.45712	11.4255	8.69971	7.47617	11.4523	9.65452	6.97986	10.5979	10.4119	10.9452	8.84389	6.14762	7.79165	8.28769	7.45684	9.60332	9.39753	13.2177	9.05079	11.1571	9.35013	7.51103	12.0144	9.57878	8.19886	9.78288	8.06672	11.8039	5.5711	5.09745	7.5023	7.57543	6.19279	8.10975	8.5295	9.0424	5.3333	7.93865	8.52091	6.22175	6.97963	4.95374	10.6719	9.72733	8.75663	9.6404	9.13351	8.90512
NODE_56927	3.15513	3.09755	2.23737	1.57191	2.80038	1.73856	1.79811	2.24753	3.48549	5.07512	2.54811	0.90212	5.12946	5.51565	3.67883	4.15663	2.75005	5.12326	5.52134	4.77091	4.98147	4.41883	6.1456	6.51617	4.37437	6.06537	5.84124	4.30446	7.04755	5.41595	4.81709	6.241	4.64529	6.31456	5.12015	5.20183	5.04165	4.93315	4.11796	5.8687	3.33461	5.09434	3.64951	4.12812	4.36339	4.41825	6.00718	4.84852	4.23167	5.65757	3.18685	5.04242	5.47667	5.91304	4.15668	3.60143	3.09639	4.96268	3.86493	5.47303	2.13332	5.45042	5.94221	4.40707	5.4946	2.47687	7.56488	5.50362	4.60875	6.42693	4.87813	5.34307
NODE_15054	0	0	0	0	0.147389	0	0	0.149835	0	0	0.159257	0	0	0	0.131387	0.134085	0	0.131366	0	0	0	0.126252	0	0	0	0.28211	0	0	0	0.117738	0	0	0	0	0	0	0	0	0.111296	0	0	0	0	0	0.10389	0	0	0	0	0	0	0.114601	0	0	0.202765	0	0.140745	0	0	0	0	0.118487	0.112117	0.25924	0	0	0	0	0.230438	0	0	0
NODE_15071	0.631027	1.63029	1.11869	0	1.62127	1.20362	0.128436	0.899012	0.757716	1.50374	0.477771	0.541272	1.70982	0.87749	1.18248	2.14536	1.52781	0.919559	1.57753	1.86182	1.32839	1.76753	1.37746	1.17505	1.02069	1.97477	1.61566	1.58585	2.01359	1.64833	1.57293	1.41306	2.08237	1.05243	1.55156	1.41868	1.03125	1.8746	2.00333	1.60055	1.21258	1.65222	1.45981	1.22728	2.07781	1.65684	0.982993	2.36513	1.71912	1.17866	1.7926	1.0314	1.32196	1.01949	1.01382	0.496749	0.703726	1.69457	1.19946	1.07081	1.17333	1.65882	1.56964	1.9443	1.48503	1.74838	0.675436	1.27991	1.49784	1.3772	1.0379	1.65381
NODE_15072	66.0475	43.5287	63.6054	79.2942	106.415	83.3173	95.8134	90.6503	56.2225	67.4803	61.4733	44.3843	30.1191	30.9629	28.5109	30.035	65.0845	34.8119	54.0303	34.56	26.9	34.7193	27.0195	30.6581	58.0334	69.117	71.8348	69.4378	39.8942	63.3431	53.8728	45.8066	51.7389	56.6206	56.6319	50.1267	30.8228	22.3965	33.2776	29.877	24.4033	27.8123	33.1376	27.6695	38.9589	39.9852	22.6088	31.1015	36.7626	39.603	73.9947	33.1195	57.0329	71.3643	63.9723	62.342	51.6535	52.6529	60.906	67.5801	29.6531	26.5412	29.1505	33.1827	27.6215	33.5106	32.556	34.9416	37.1005	34.43	30.618	29.6413
NODE_15084	0.210342	0.652115	0.479437	0.52397	1.17911	0.401207	1.15593	0.899012	0.151543	0.939837	0.796286	0.180424	0.789148	0.626779	0.78832	1.7431	0.152781	0.788193	0.657303	2.32728	0.996295	0.883765	0.741711	0.85458	0.729062	0.423165	0.74569	0.339826	0.377547	0.941904	0.294924	0.706528	0.160182	0.210485	0.310312	0.472894	0.687498	1.18396	1.11296	0.933656	0.909439	0.413055	0.583922	1.33885	0.727232	0.994107	0.76455	0.827796	0.793438	0.58933	0.597535	1.26061	1.51081	1.63118	2.23041	1.73862	1.68894	0.484164	0.533094	1.18979	0.319998	0.710924	1.12117	1.2962	0.594011	0.728491	0.810523	1.27991	1.03697	2.52487	1.66064	1.65381
NODE_10226915090	0	0	0	0	0	0	0	0	0	0	0	0	0	0	0	0	0	0	0	0	0	0	0	0	0	0	0	0	0	0	0	0	0	0	0	0	0	0	0	0	0	0	0	0	0	0	0	0	0	0	0	0	0	0	0	0	0	0	0	0	0	0	0	0	0	0	0	0	0	0	0	0
NODE_507074243539409	0	0	0	0	0	0	0	0	0	0	0	0	0	0	0	0	0	0	0	0	0	0	0	0	0	0	0	0	0	0	0	0	0	0	0	0	0	0	0	0	0	0	0	0	0	0	0	0	0	0	0	0	0	0	0	0	0	0	0	0	0	0	0	0	0	0	0	0	0	0	0	0
NODE_42435	1.89308	0.978173	0.958875	1.2226	2.21083	0.936149	1.02749	0.899012	1.0608	0.563902	1.43331	0.90212	0.920673	1.1282	1.05109	0.804509	1.37503	1.57639	0.920224	1.04727	1.32839	0.883765	1.05959	0.85458	1.31231	1.83372	0.74569	0.792927	0.880944	1.41286	1.76954	1.41306	1.12128	2.9468	1.08609	0.709341	0.916664	1.38128	1.66944	0.533518	1.36416	1.23916	0.583922	1.22728	1.66224	0.994107	1.31066	0.709539	0.793438	1.29653	1.89219	0.458402	1.41638	1.12144	1.21659	0.372562	0.985216	1.08937	1.19946	0.475916	1.17333	1.65882	1.34541	0.648099	0.742514	1.74838	1.48596	1.4079	1.72828	0.803367	1.0379	1.01773
NODE_3940915090	0	0	0	0	0.147389	0.133736	0	0	0.303086	0	0.318514	0	0	0	0	0	0.152781	0.131366	0	0	0.166049	0	0.105959	0.213645	0.145812	0.141055	0	0.113275	0.125849	0.117738	0	0.471019	0.320365	0.420971	0.465468	0.118223	0.114583	0.197326	0.222592	0.266759	0.151573	0	0.145981	0	0.10389	0.331369	0	0.473026	0.264479	0	0	0.114601	0.188851	0.101949	0.101382	0.124187	0.140745	0.242082	0	0.237958	0	0.118487	0	0.518479	0.594011	0.145698	0	0	0.115219	0	0.10379	0.381648
NODE_1509024826098829	30.0789	59.8316	52.0989	16.5924	24.7613	44.4002	28.5128	34.3123	73.1953	51.691	43.3179	54.6685	60.6329	58.0397	52.8174	56.4497	67.9874	66.8651	59.1572	62.0219	45.8296	49.8696	91.2304	56.6159	39.0777	47.5356	47.1027	43.9508	49.5846	60.6351	62.4255	49.928	51.5787	46.9383	54.3046	44.2156	52.7082	40.2545	55.3142	58.5536	60.3261	52.3202	54.7427	56.5664	61.7108	47.938	52.6448	53.5702	62.4172	51.1539	46.1098	57.3003	40.7918	32.012	43.6958	38.6223	49.5423	47.206	44.7799	42.1186	64.5329	60.9025	59.6464	74.0129	58.8071	35.9874	62.8156	62.3317	61.7573	62.3183	57.811	56.6111
NODE_24826098828	0	0	0	0	0	0	0	0	0	0	0	0	0	0	0	0	0	0	0	0	0	0	0	0	0	0	0	0	0	0	0	0	0	0	0	0	0	0	0	0	0	0	0	0	0	0	0	0	0	0	0	0	0	0	0	0	0	0	0	0	0	0	0	0	0	0	0	0	0	0	0	0
NODE_9882824602131538	2.31376	2.77149	2.87662	1.74657	1.91605	2.2735	1.66967	2.39736	1.81852	2.06764	1.59257	1.80424	3.15659	2.50711	4.46715	2.6817	1.52781	3.8096	2.49775	2.67637	2.49074	2.27254	4.45026	2.45692	0.729062	1.83372	1.24282	2.15223	2.01359	2.82571	2.26108	2.70836	1.76201	3.78874	1.3964	1.89158	2.52083	2.46657	2.33722	2.40083	2.42517	2.20296	2.33569	2.6777	1.55835	2.54049	0.982993	1.89211	2.90927	2.47519	1.99178	2.17741	2.26621	1.52924	1.31797	2.23537	2.11118	1.81562	0.799641	1.90366	1.17333	3.19916	3.2514	2.33316	2.67305	0.874189	2.56666	1.02393	2.53481	3.67253	1.86822	2.28989
NODE_24602131537	0	0	0	0	0	0	0	0	0	0	0	0	0	0	0	0	0	0	0	0	0	0	0	0	0	0	0	0	0	0	0	0	0	0	0	0	0	0	0	0	0	0	0	0	0	0	0	0	0	0	0	0	0	0	0	0	0	0	0	0	0	0	0	0	0	0	0	0	0	0	0	0
NODE_31537	0	0	0.159812	0.349314	0	0.133736	0	0	0	0.187967	0.159257	0	0.263049	0.125356	0	0	0	0	0	0.349091	0.166049	0.126252	0.105959	0.320467	0	0	0.124282	0.113275	0	0.235476	0.0983079	0	0	0	0.155156	0.118223	0.229166	0	0.111296	0.266759	0.454719	0	0.145981	0	0.311671	0	0	0.236513	0	0.117866	0.298767	0.114601	0.0944254	0.203898	0.506912	0.248375	0	0	0.133273	0.237958	0	0.118487	0	0.12962	0	0	0	0	0	0	0.10379	0
NODE_7846131358	0	0	0	0	0	0	0	0	0	0	0	0	0	0	0	0	0	0	0	0	0	0	0	0	0	0	0	0	0	0	0	0	0	0	0	0	0	0	0	0	0	0	0	0	0	0	0	0	0	0	0	0	0	0	0	0	0	0	0	0	0	0	0	0	0	0	0	0	0	0	0	0
NODE_4129724738	0	0	0	0	0	0	0	0	0	0	0	0	0	0	0	0	0	0	0	0	0	0	0	0	0	0	0	0	0	0	0	0	0	0	0	0	0	0	0	0	0	0	0	0	0	0	0	0	0	0	0	0	0	0	0	0	0	0	0	0	0	0	0	0	0	0	0	0	0	0	0	0
NODE_3570937956	0	0	0	0	0	0	0	0	0	0	0	0	0	0	0	0	0	0	0	0	0	0	0	0	0	0	0	0	0	0	0	0	0	0	0	0	0	0	0	0	0	0	0	0	0	0	0	0	0	0	0	0	0	0	0	0	0	0	0	0	0	0	0	0	0	0	0	0	0	0	0	0
NODE_1509424738	0	0	0	0	0	0	0	0	0	0	0	0	0	0	0	0	0	0	0	0	0	0	0	0	0	0	0	0	0	0	0	0	0	0	0	0	0	0	0	0	0	0	0	0	0	0	0	0	0	0	0	0	0	0	0	0	0	0	0	0	0	0	0	0	0	0	0	0	0	0	0	0
NODE_2473821437814741824737	1.89308	3.42361	3.51587	4.01711	3.24255	3.61086	5.13745	2.99671	3.18241	4.32325	4.61846	4.14975	2.76202	2.38176	2.89051	2.54761	2.29171	1.31366	2.62921	1.04727	2.65679	3.53506	2.75492	2.67056	2.77044	1.83372	2.36135	2.03896	2.39113	2.82571	2.26108	3.53264	1.28146	3.36777	2.01703	2.83736	2.97916	2.26925	2.55981	2.66759	2.2736	2.34064	3.21157	2.90084	2.38948	2.54049	2.18443	2.60164	2.38032	3.30025	1.89219	2.63581	1.88851	2.14093	3.34562	2.73212	2.95565	3.63123	3.06529	3.45039	3.19998	2.48823	2.80293	2.72201	3.41556	3.35106	2.97192	3.45576	2.53481	2.63963	2.90612	2.16267
NODE_214378	0	0	0	0	0	0	0	0	0	0	0	0	0	0	0	0	0	0	0	0	0	0	0	0	0	0	0	0	0	0	0	0	0	0	0	0	0	0	0	0	0	0	0	0	0	0	0	0	0	0	0	0	0	0	0	0	0	0	0	0	0	0	0	0	0	0	0	0	0	0	0	0
NODE_14741837956	0	0	0	0	0	0	0	0	0	0	0	0	0	0	0	0	0	0	0	0	0	0	0	0	0	0	0	0	0	0	0	0	0	0	0	0	0	0	0	0	0	0	0	0	0	0	0	0	0	0	0	0	0	0	0	0	0	0	0	0	0	0	0	0	0	0	0	0	0	0	0	0
NODE_3795631358	0	0	0	0	0	0	0	0	0	0	0	0	0	0	0	0	0	0	0	0	0	0	0	0	0	0	0	0	0	0	0	0	0	0	0	0	0	0	0	0	0	0	0	0	0	0	0	0	0	0	0	0	0	0	0	0	0	0	0	0	0	0	0	0	0	0	0	0	0	0	0	0
NODE_313584874331359	118.002	131.238	141.434	124.006	121.301	101.906	143.977	135.451	53.7978	89.0965	78.8323	37.5282	83.7812	77.8459	113.124	100.43	31.9311	82.6289	56.0022	101.12	76.3826	89.8915	91.3364	105.327	102.215	97.6101	87.4943	93.792	98.7916	85.3601	73.6326	108.099	50.7778	83.3522	88.7492	93.633	88.6873	107.444	108.848	94.1659	57.1431	92.6619	132.112	107.889	75.5282	83.8363	100.047	111.279	109.098	114.566	88.1364	85.3774	96.3139	87.1664	118.617	101.088	96.1289	102.764	87.2941	85.07	26.9865	79.742	98.4389	119.25	113.902	30.7423	98.3435	78.9706	83.5336	97.5517	108.149	89.3056
NODE_4874310395848742	0	0	0	0	0	0	0	0	0	0	0	0	0	0	0	0	0	0	0	0	0	0	0	0	0	0	0	0	0	0	0	0	0	0	0	0	0	0	0	0	0	0	0	0	0	0	0	0	0	0	0	0	0	0	0	0	0	0	0	0	0	0	0	0	0	0	0	0	0	0	0	0
NODE_487426338539199	0	0	0	0	0	0	0	0	0	0	0	0	0	0	0	0	0	0	0	0	0	0	0	0	0	0	0	0	0	0	0	0	0	0	0	0	0	0	0	0	0	0	0	0	0	0	0	0	0	0	0	0	0	0	0	0	0	0	0	0	0	0	0	0	0	0	0	0	0	0	0	0
NODE_6338539201	0	0	0	0	0	0	0	0	0	0	0	0	0	0	0	0	0	0	0	0	0	0	0	0	0	0	0	0	0	0	0	0	0	0	0	0	0	0	0	0	0	0	0	0	0	0	0	0	0	0	0	0	0	0	0	0	0	0	0	0	0	0	0	0	0	0	0	0	0	0	0	0
NODE_3135939200	0	0	0	0	0	0	0	0	0	0	0	0	0	0	0	0	0	0	0	0	0	0	0	0	0	0	0	0	0	0	0	0	0	0	0	0	0	0	0	0	0	0	0	0	0	0	0	0	0	0	0	0	0	0	0	0	0	0	0	0	0	0	0	0	0	0	0	0	0	0	0	0
NODE_2139016049821389	0	0	0	0	0	0	0	0	0	0	0	0	0	0	0	0	0	0	0	0	0	0	0	0	0	0	0	0	0	0	0	0	0	0	0	0	0	0	0	0	0	0	0	0	0	0	0	0	0	0	0	0	0	0	0	0	0	0	0	0	0	0	0	0	0	0	0	0	0	0	0	0
NODE_16049821388	0	0	0	0	0	0	0	0	0	0	0	0	0	0	0	0	0	0	0	0	0	0	0	0	0	0	0	0	0	0	0	0	0	0	0	0	0	0	0	0	0	0	0	0	0	0	0	0	0	0	0	0	0	0	0	0	0	0	0	0	0	0	0	0	0	0	0	0	0	0	0	0
NODE_2138828126828274	0.841369	1.46726	1.75794	3.84245	1.47389	2.13977	2.69716	2.99671	2.42469	2.44358	3.82217	1.80424	2.10439	1.62962	2.10219	1.60902	2.44449	1.18229	2.10337	1.62909	1.66049	1.01002	1.37746	2.45692	0.729062	0.846331	1.98851	2.15223	2.01359	2.59024	1.57293	1.17755	2.08237	2.31534	2.17218	1.65513	1.48958	2.07192	1.44685	2.00069	1.21258	2.06527	1.31382	1.78513	1.35057	1.32548	0.436886	1.41908	1.9836	1.17866	2.48973	2.86501	2.64391	4.07796	3.14285	2.23537	2.8149	1.08937	2.13238	1.78468	2.23999	1.65882	2.80293	2.33316	1.78203	2.62257	1.89122	2.43183	1.15219	1.83627	1.86822	1.52659
NODE_281268	0	0	0	0	0	0	0	0	0	0	0	0	0	0	0	0	0	0	0	0	0	0	0	0	0	0	0	0	0	0	0	0	0	0	0	0	0	0	0	0	0	0	0	0	0	0	0	0	0	0	0	0	0	0	0	0	0	0	0	0	0	0	0	0	0	0	0	0	0	0	0	0
NODE_28274301745144038	0	0	0	0	0	0	0	0	0	0	0	0	0	0	0	0	0	0	0	0	0	0	0	0	0	0	0	0	0	0	0	0	0	0	0	0	0	0	0	0	0	0	0	0	0	0	0	0	0	0	0	0	0	0	0	0	0	0	0	0	0	0	0	0	0	0	0	0	0	0	0	0
NODE_301745	0	0	0	0	0	0	0	0	0	0	0	0	0	0	0	0	0	0	0	0	0	0	0	0	0	0	0	0	0	0	0	0	0	0	0	0	0	0	0	0	0	0	0	0	0	0	0	0	0	0	0	0	0	0	0	0	0	0	0	0	0	0	0	0	0	0	0	0	0	0	0	0
NODE_144038	0	0	0	0	0	0	0	0	0	0	0	0	0	0	0	0	0	0	0	0	0	0	0	0	0	0	0	0	0	0	0	0	0	0	0	0	0	0	0	0	0	0	0	0	0	0	0	0	0	0	0	0	0	0	0	0	0	0	0	0	0	0	0	0	0	0	0	0	0	0	0	0
NODE_24737	0	0	0	0	0	0	0	0	0	0	0	0	0	0	0	0	0	0	0	0	0	0	0	0	0	0	0	0	0	0	0	0	0	0	0	0	0	0	0	0	0	0	0	0	0	0	0	0	0	0	0	0	0	0	0	0	0	0	0	0	0	0	0	0	0	0	0	0	0	0	0	0
NODE_15095	0.420684	1.63029	0.479437	0	1.3265	0.802413	0.770617	0.599341	0.757716	1.87967	0.637029	0.360848	0.789148	1.62962	0.78832	0.804509	1.52781	1.57639	0.788763	1.86182	1.66049	2.39879	1.2715	1.49551	1.02069	2.25688	1.86422	2.15223	2.13944	1.76607	1.1797	1.53081	2.08237	1.05243	1.70672	1.89158	1.03125	0.690641	1.89203	2.00069	0.757865	1.65222	0.583922	2.11984	1.45446	1.98821	1.63832	1.41908	1.3224	1.76799	1.69301	1.83361	2.26621	2.34483	1.92627	0.993499	1.5482	1.81562	2.13238	2.2606	0.319998	1.65882	1.45752	0.907338	1.18802	0.291396	2.1614	2.04786	1.49784	2.18057	1.45306	1.78102
NODE_1510117520659434	71.7267	58.5274	96.8464	196.314	113.784	106.186	110.969	105.484	95.6237	89.0965	120.398	88.7686	101.8	130.495	102.613	120.408	187.92	99.8378	123.967	106.706	97.3048	91.1541	125.031	105.22	76.2599	75.1824	91.8441	81.5583	74.6285	92.6598	90.9348	83.2525	82.1736	68.6183	89.9905	85.5938	102.781	104.879	93.8227	88.564	95.491	73.1106	98.0989	88.6988	98.9036	101.399	71.6493	84.6717	78.0215	52.804	87.6384	70.5939	68.6473	68.5097	69.1428	67.9305	67.8392	66.6936	69.8353	82.8094	89.8127	73.4621	68.5036	83.4751	68.9053	159.102	68.084	62.7157	84.9163	90.7804	74.6249	81.5454
NODE_5943446137	0	0	0	0	0	0	0	0	0	0	0	0	0	0	0	0	0	0	0	0	0	0	0	0	0	0	0	0	0	0	0	0	0	0	0	0	0	0	0	0	0	0	0	0	0	0	0	0	0	0	0	0	0	0	0	0	0	0	0	0	0	0	0	0	0	0	0	0	0	0	0	0
NODE_46137	10.0964	7.01024	7.51119	8.9075	7.81159	8.69281	9.88959	7.94127	7.7287	7.70666	11.3073	4.33018	6.83928	11.0313	8.14597	8.98369	9.62518	9.32695	10.5168	10.4727	9.29875	9.46891	10.5959	8.65262	7.72806	8.32225	9.07256	8.15583	8.93529	9.65452	8.84771	7.88956	8.64985	7.57748	8.06811	8.39386	10.3125	9.37298	9.68277	8.40291	11.5196	10.1887	8.75883	7.36367	10.389	8.28422	8.41005	7.92319	7.00871	7.77916	11.3532	7.90743	7.83731	6.72864	7.5023	6.45774	8.44471	8.59392	8.26295	7.61465	5.22663	8.05714	6.95127	7.25871	8.76166	4.51664	8.91576	7.2955	8.29575	12.1653	8.30319	8.14182
NODE_5072514964798907	1.4724	1.63029	1.91775	1.04794	1.76866	2.00603	1.54123	1.49835	1.36389	1.50374	2.38886	0.541272	0.920673	2.13105	3.02189	2.14536	3.36117	1.31366	2.23483	2.44364	2.15864	1.51503	0.953628	2.24327	1.02069	1.69266	1.49138	1.58585	2.76868	1.29512	1.86785	1.88407	0.800912	1.26291	1.24125	0.827564	2.52083	2.95989	1.66944	0.800277	1.06101	2.61601	2.33569	1.78513	2.70115	3.31369	1.41988	1.18257	2.11584	0.58933	2.39014	1.48981	1.22753	2.65067	1.11521	0.993499	0.844471	0.121041	1.59928	0.832853	2.34665	2.8437	2.46658	1.81468	2.67305	0.582793	2.56666	1.91987	2.07394	1.14767	1.34927	2.03546
NODE_14964715104	0	0	0	0	0	0	0	0	0	0	0	0	0	0	0	0	0	0	0	0	0	0	0	0	0	0	0	0	0	0	0	0	0	0	0	0	0	0	0	0	0	0	0	0	0	0	0	0	0	0	0	0	0	0	0	0	0	0	0	0	0	0	0	0	0	0	0	0	0	0	0	0
NODE_15104	5.4689	6.03207	7.51119	5.2397	5.74815	5.48316	6.93556	6.14325	5.6071	5.63902	7.32583	5.2323	10.1274	7.01992	9.19707	7.91101	8.55571	10.2465	10.3854	10.1236	8.63455	8.45889	5.40389	6.08888	5.39506	5.07798	6.33836	5.32394	10.3196	6.35785	7.07817	5.65222	7.04803	4.84117	4.49952	5.32006	8.36456	10.1623	9.46017	8.26953	8.33652	8.12341	8.90481	8.36781	8.31122	10.4933	8.08239	9.8153	4.62839	3.65385	8.76384	6.18843	4.72127	5.81109	4.86636	4.96749	7.45949	5.44685	6.5304	4.40222	7.99995	10.4269	9.64208	8.5549	9.80118	12.53	7.83506	8.06345	10.4849	7.68937	9.2373	10.8134
NODE_15106	3.78616	2.93452	2.557	0.349314	3.09516	4.27954	1.66967	3.44621	4.84938	4.13528	3.66291	4.69102	6.18166	5.89172	7.09488	3.75438	5.19454	4.72916	7.09887	7.09819	7.63826	7.57513	7.52306	7.5844	6.70737	7.75803	7.33262	7.47617	6.16661	6.82881	5.80017	8.94935	6.88784	4.63068	6.20624	6.62051	5.61457	5.82111	8.6811	6.80235	6.36607	8.26109	5.54726	6.80582	6.02564	7.0692	6.00718	6.50411	2.24808	3.30025	5.17863	4.81322	3.77702	2.95652	2.94009	2.48375	3.09639	4.59956	5.33094	5.35405	6.29329	3.91008	5.26951	5.44403	5.1976	2.18547	5.53858	8.57541	8.29575	7.00077	6.43497	6.61523
NODE_15114	8.20335	6.35813	8.15044	2.27054	13.4124	12.1699	11.0455	8.69045	5.91018	10.7141	8.75914	6.31484	4.86641	8.14812	4.20437	4.4248	7.48625	6.83101	7.75617	3.95637	4.64937	6.43886	5.93368	3.20467	10.9359	8.04014	9.4454	11.4408	7.04755	12.9512	7.3731	4.47468	6.4073	6.73553	11.7919	5.32006	3.66666	5.91978	6.78907	4.13476	6.06292	6.74656	5.69324	6.02482	6.85676	8.50513	5.5703	5.67632	6.47975	6.71836	13.8429	4.81322	12.1809	11.7241	9.32718	10.6801	7.88173	10.7727	6.79695	9.16138	5.86663	6.27983	4.37257	5.31441	4.60358	1.89408	5.53858	6.39956	5.99138	5.73833	4.25539	4.96142
NODE_15115	2.73445	1.63029	3.19625	3.49314	2.50561	2.2735	2.05498	3.74588	3.18241	3.38341	3.02589	2.88678	1.70982	4.51281	3.54744	2.14536	2.90283	2.89004	3.02359	2.44364	1.66049	3.28256	2.96684	2.77738	2.18719	2.11583	2.98276	1.92568	2.26528	3.64988	2.55601	2.82611	2.40274	2.9468	3.25828	2.48269	2.17708	4.73582	3.005	4.00138	1.81888	1.10148	2.77363	2.34299	3.01282	2.31958	1.85677	1.18257	3.83495	2.23945	2.68891	2.40661	2.26621	2.54873	2.73732	2.35956	3.65937	3.26811	1.9991	2.61754	1.81332	3.79159	2.5787	4.66631	2.67305	1.74838	3.64735	2.81581	2.18916	3.443	3.00991	1.65381
NODE_15116	4.20684	3.74966	4.15512	0.174657	3.68471	3.61086	2.8256	2.99671	3.03086	3.19544	2.54811	1.80424	5.65556	4.01138	4.07299	5.22931	2.75005	6.04282	3.68089	5.70182	5.47962	5.42884	3.70855	4.70019	3.06206	3.94954	4.59842	4.07791	3.27208	5.41595	2.85093	5.29896	4.96566	6.10408	3.41343	4.25604	5.27082	3.15721	2.8937	6.13545	2.42517	4.26823	2.18971	5.24383	4.46728	3.64506	4.5873	4.37549	3.43823	5.65757	4.87987	5.27162	4.62684	4.38381	4.76497	4.22237	3.80012	3.87331	4.5313	4.16426	3.09331	3.19916	4.82104	3.37011	5.04909	1.74838	5.2684	4.60768	4.49353	5.39403	3.73644	4.70699
NODE_15131	0	0	0	0	0	0	0	0	0	0	0	0	0	0	0	0.134085	0	0	0	0	0	0	0	0	0	0.141055	0	0	0	0	0	0	0	0	0	0	0.114583	0	0	0	0	0	0	0	0	0	0	0	0	0	0	0	0	0	0	0.248375	0	0	0	0	0	0	0	0.12962	0	0	0	0	0	0	0	0
NODE_244333273188251518	0.210342	0.326058	0.159812	0	0.442166	0.133736	0.128436	0.299671	0.151543	0	0.159257	0.180424	0.789148	0.125356	0.39416	0.26817	0.763903	0.131366	0	0.232728	0.830246	0.505009	0.211917	0.42729	0	0.28211	0	0.339826	0.377547	0.235476	0.196616	0.588773	0.160182	0.210485	0.155156	0.236447	0.343749	0.493315	0.556481	0.400138	0.606292	0.27537	0.145981	0.334712	0	0.441825	0.109221	1.06431	0.13224	0	0.199178	0.229201	0.566552	0.203898	0.101382	0	0	0.121041	0.39982	0.237958	0	0.118487	0.448469	0.388859	0.445508	0.145698	0.405262	0	0.345656	0.6886	0.830319	0.63608
NODE_251518254366	0	0	0	0	0	0	0	0	0	0	0	0	0	0	0	0	0	0	0	0	0	0	0	0	0	0	0	0	0	0	0	0	0	0	0	0	0	0	0	0	0	0	0	0	0	0	0	0	0	0	0	0	0	0	0	0	0	0	0	0	0	0	0	0	0	0	0	0	0	0	0	0
NODE_254366291663280000	0	0	0	0	0	0.133736	0.128436	0	0	0.187967	0	0	0.131525	0	0	0	0	0.131366	0.131461	0.116364	0	0	0.105959	0.106822	0	0	0	0	0.125849	0	0	0.117755	0	0	0	0	0.229166	0.0986629	0	0.266759	0	0.27537	0	0	0	0	0	0	0.13224	0.117866	0.0995891	0	0	0.101949	0.101382	0.124187	0	0	0.133273	0.118979	0.213332	0	0	0	0	0	0	0	0	0	0	0
NODE_29166315141	0	0	0	0	0	0	0	0	0	0	0	0	0	0	0	0	0	0	0	0	0	0	0	0	0	0	0	0	0	0	0	0	0	0	0	0	0	0	0	0	0	0	0	0	0	0	0	0	0	0	0	0	0	0	0	0	0	0	0	0	0	0	0	0	0	0	0	0	0	0	0	0
NODE_28000015141	0	0	0	0	0	0	0	0	0	0	0	0	0	0	0	0	0	0	0	0	0	0	0	0	0	0	0	0	0	0	0	0	0	0	0	0	0	0	0	0	0	0	0	0	0	0	0	0	0	0	0	0	0	0	0	0	0	0	0	0	0	0	0	0	0	0	0	0	0	0	0	0
NODE_15141	23.5583	17.6071	23.4924	33.1848	30.5094	25.6772	34.2925	20.0779	20.1552	21.0523	27.87	21.1096	39.1943	46.7577	37.3138	39.8232	49.3481	42.5624	38.1236	46.1964	40.3499	34.4668	27.9731	38.7766	29.5999	33.1479	40.0187	32.6233	28.8195	32.0247	35.3909	32.147	32.517	33.0462	36.772	29.4376	41.9374	51.4034	40.2892	34.0118	52.5959	36.0734	35.7652	42.9547	38.2316	40.3165	36.5892	34.5309	19.9682	19.9194	26.5903	19.4821	18.8851	22.9385	20.9862	25.5826	23.6452	22.8768	23.9892	26.4133	34.2398	23.9344	27.3566	26.3128	30.2946	28.7025	32.0157	30.3339	41.2483	32.2494	30.9294	31.4223
NODE_15150	1.05171	1.46726	0.958875	2.61985	0.736943	1.60483	1.15593	1.94786	2.27315	1.87967	1.59257	0.90212	0.263049	0.626779	0.39416	0.938594	1.37503	0.525462	0.657303	0.581819	1.32839	0.757513	0.635752	1.60234	0.437437	1.97477	1.24282	2.15223	1.13264	1.29512	1.278	1.05979	0.800912	1.26291	1.55156	0.591117	1.26041	0.591978	0.779073	0.533518	0.454719	0.550739	0.875883	1.45042	1.45446	1.10456	0.655329	0.709539	2.24808	1.29653	1.59343	1.71901	1.98293	0.713643	1.11521	0.496749	2.11118	1.45249	0.932914	0.832853	0.639996	0.710924	0.672703	1.03696	1.63353	1.31128	1.62105	1.4079	1.15219	1.0329	0.726529	1.27216
NODE_3697114695968130	49.4304	33.747	41.0718	47.856	57.0394	42.7954	43.4114	39.2568	33.6426	43.2325	38.381	24.3572	40.115	44.752	45.3284	43.5776	40.0285	44.0075	48.1146	46.5455	42.0104	42.9257	41.112	43.5836	44.6186	42.5986	43.9957	44.7438	42.0336	45.4469	46.2047	44.2758	41.8076	36.2035	40.9612	46.4618	42.8541	49.3315	47.5235	42.548	40.7732	43.9215	44.962	47.1944	44.0495	46.723	40.3027	39.7342	40.3331	34.8883	57.5625	42.6314	42.7747	46.2849	50.0829	52.1587	49.2608	40.7908	47.8452	45.093	34.1331	45.3806	40.0258	37.849	46.1843	38.9014	44.4437	49.0206	45.5114	44.6442	43.0728	45.4161
NODE_14695915157	0	0	0	0	0	0	0	0	0	0	0	0	0	0	0	0	0	0	0	0	0	0	0	0	0	0	0	0	0	0	0	0	0	0	0	0	0	0	0	0	0	0	0	0	0	0	0	0	0	0	0	0	0	0	0	0	0	0	0	0	0	0	0	0	0	0	0	0	0	0	0	0
NODE_15157292081139171	18.7205	20.2156	16.6205	16.7671	30.9516	24.8748	22.8616	18.4297	20.1552	18.9847	21.1812	16.0577	21.7016	26.1993	18.5255	24.1353	27.1949	28.9004	26.2921	23.2728	18.9296	23.9879	22.3573	24.3555	24.9339	24.6846	30.449	24.2409	22.1495	28.2571	24.7736	24.2575	22.1052	20.6276	23.7389	27.3096	23.2604	24.8631	27.6014	23.4748	25.4643	23.2687	18.9775	24.2109	22.6481	26.3991	22.8273	23.5331	19.307	20.6266	33.3624	21.3157	25.6837	24.6717	22.3041	23.844	28.2898	28.2026	28.3872	25.2235	21.4399	25.8302	23.6567	20.2207	20.1964	24.1859	22.8297	26.6222	24.8873	23.6419	24.3906	22.7717
NODE_29208194895	0	0	0	0	0	0	0	0	0	0	0	0	0	0	0	0	0	0	0	0	0	0	0	0	0	0	0	0	0	0	0	0	0	0	0	0	0	0	0	0	0	0	0	0	0	0	0	0	0	0	0	0	0	0	0	0	0	0	0	0	0	0	0	0	0	0	0	0	0	0	0	0
NODE_94895	0	0	0	0	0	0.133736	0.128436	0.149835	0.151543	0	0.159257	0	0	0	0	0.134085	0.152781	0.131366	0.131461	0.349091	0.166049	0.126252	0	0.320467	0.145812	0	0	0.226551	0.251698	0.117738	0.0983079	0	0	0	0	0	0	0	0	0	0.151573	0	0	0.334712	0.207781	0	0	0	0	0.117866	0.0995891	0	1.03868	0.815592	1.41935	0	0.140745	0	0.133273	0.356937	0	0.236975	0.448469	0	0.148503	0	0	0	0.115219	0.573833	0.10379	0.63608
NODE_15158	5.4689	4.56481	6.23269	5.41436	5.74815	2.80845	5.65119	5.0944	8.03179	8.08259	6.52954	6.67569	8.5491	6.76921	5.78101	6.30199	7.63903	7.09374	7.09887	7.09819	7.14011	6.56511	5.29793	4.91383	4.95762	6.34748	6.33836	4.53101	6.04076	5.65143	6.68494	6.00549	8.81003	6.10408	6.98202	5.91117	7.56248	7.20239	8.23592	6.40221	7.42708	6.05813	6.7151	7.02896	8.62289	7.95285	6.99017	6.85888	4.76063	3.65385	6.07494	5.38622	3.11604	4.9955	5.57603	4.96749	5.77055	5.32581	7.06349	7.61465	7.99995	6.87226	6.27856	9.72148	8.76166	6.26502	7.15962	8.8314	8.06532	7.00077	7.26529	7.76017
NODE_8976973722	0	0	0	0.349314	0	0.133736	0	0	0	0	0	0.180424	0	0	0.262773	0	0.305561	0.131366	0	0.116364	0	0	0.211917	0.213645	0	0	0	0	0	0.235476	0	0.117755	0.160182	0	0	0.118223	0	0	0.111296	0.133379	0	0	0	0	0.10389	0	0	0	0.264479	0	0	0.114601	0.0944254	0.101949	0	0.124187	0	0	0.133273	0	0.213332	0	0	0.25924	0	0	0	0	0	0	0	0
NODE_6076615875	0	0	0	0	0	0	0	0	0	0	0	0	0	0	0	0	0	0	0	0	0	0	0	0	0	0	0	0	0	0	0.0983079	0	0	0	0	0.118223	0	0	0	0	0	0	0	0	0	0	0	0	0	0	0	0	0	0	0	0	0	0	0	0	0	0	0	0	0	0	0	0	0	0	0	0
NODE_4965273722	25.4514	28.204	33.4008	72.8319	34.1941	35.7074	39.173	43.9017	33.188	26.6914	36.1514	23.6355	25.7788	24.0683	29.2992	25.4761	30.4033	29.2945	34.1797	29.5564	19.4277	22.7254	31.7876	25.4238	30.1832	30.3268	28.8333	26.6197	23.9113	24.0186	30.967	28.7321	27.3912	23.9953	29.4796	28.8465	26.2395	23.2845	23.7061	25.4755	26.98	25.4717	29.78	24.2109	23.7909	21.9808	21.6259	24.1243	36.8949	27.8164	29.3788	29.5669	27.3834	25.4873	27.0691	32.4129	31.6677	26.387	29.9865	24.9856	23.3598	26.1857	25.1143	27.0905	28.2155	57.9879	25.8017	20.9906	22.9285	26.5111	25.3247	26.7153
NODE_7372210057015159	6.94129	6.1951	8.78969	16.0684	10.9068	7.8904	8.47679	10.039	6.6679	6.76682	6.05177	7.21696	7.89148	5.51565	7.8832	5.89973	9.77796	8.4074	8.41347	6.28364	5.64567	6.18636	8.26477	7.05028	7.87387	7.19381	6.83549	6.9098	8.93529	9.3013	9.53587	8.24283	6.4073	6.31456	7.13718	6.0294	6.98957	7.69571	6.00999	6.93573	8.94281	7.71035	7.29903	7.58681	6.4412	5.08099	6.44407	5.32155	10.0502	8.83995	8.16631	7.67823	7.45961	7.54423	7.40092	8.19636	5.06683	7.62559	5.99731	6.90078	7.03995	7.70167	6.5028	9.07338	8.01915	18.0666	8.51049	6.78354	7.374	7.80413	5.70845	6.3608
NODE_100570100569	0	0	0	0	0	0	0	0	0	0	0	0	0	0	0	0	0	0	0	0	0	0	0	0	0	0	0	0	0	0	0	0	0	0	0	0	0	0	0	0	0	0	0	0	0	0	0	0	0	0	0	0	0	0	0	0	0	0	0	0	0	0	0	0	0	0	0	0	0	0	0	0
NODE_3298632987	2.31376	2.2824	1.59812	0.174657	3.97949	0.534942	1.54123	0.299671	0.151543	1.87967	0.796286	0.180424	2.63049	0.626779	3.9416	3.08395	0.152781	1.05092	0.788763	2.44364	6.97406	5.55509	1.69534	7.37075	1.31231	0.56422	2.7342	3.96464	5.28566	2.70797	0.983079	2.5906	0.160182	2.73631	1.70672	3.07381	3.09374	6.31443	4.89703	8.80304	0	0.550739	3.50353	9.9298	2.80504	7.95285	4.69652	4.96678	0.396719	6.2469	3.78439	6.30303	11.331	8.15592	9.12442	8.69311	4.50385	4.47852	7.46331	9.99423	0	7.34621	6.5028	5.31441	8.76166	0.291396	5.2684	6.52755	5.76094	9.6404	6.64255	7.50574
NODE_15159100569	0	0	0	0	0	0	0	0	0	0	0	0	0	0	0	0	0	0	0	0	0	0	0	0	0	0	0	0	0	0	0	0	0	0	0	0	0	0	0	0	0	0	0	0	0	0	0	0	0	0	0	0	0	0	0	0	0	0	0	0	0	0	0	0	0	0	0	0	0	0	0	0
NODE_10056932987	0	0	0	0	0	0.133736	0	0.299671	0	0	0	0	0	0	0.131387	0	0.152781	0	0.131461	0	0.166049	0.126252	0	0	0	0	0	0	0.125849	0	0	0	0.160182	0	0	0	0.114583	0	0	0	0	0	0	0	0.10389	0	0	0	0	0.235732	0	0.229201	0.188851	0.407796	0.811059	0	0.28149	0	0.133273	0.118979	0	0	0	0	0	0	0	0	0	0.114767	0.10379	0.127216
NODE_329878425480656	0	0	0	0	0	0	0	0	0	0	0	0	0	0	0	0	0	0	0	0	0	0	0	0	0	0	0	0	0	0	0	0	0	0	0	0	0	0	0	0	0	0	0	0	0	0	0	0	0	0	0	0	0	0	0	0	0	0	0	0	0	0	0	0	0	0	0	0	0	0	0	0
NODE_8425480655	0	0	0	0	0	0	0	0	0	0	0	0	0	0	0	0	0	0	0	0	0	0	0	0	0	0	0	0	0	0	0	0	0	0	0	0	0	0	0	0	0	0	0	0	0	0	0	0	0	0	0	0	0	0	0	0	0	0	0	0	0	0	0	0	0	0	0	0	0	0	0	0
NODE_15875	0.631027	0.815144	0.63925	0.52397	0.294777	0.802413	0.513745	0.749176	0.454629	0.375935	0.159257	0.721696	0.394574	0.87749	0.39416	0.938594	0.916684	0.394097	1.05168	0.465455	0.664196	1.13627	0.317876	1.06822	0.58325	0.705275	1.11853	0.679652	0.125849	0.58869	0.688156	0.117755	1.12128	0.841942	0.155156	0.591117	0.458332	0.690641	0.333888	0.400138	0.303146	0.413055	0.729903	0.557854	0.623342	0.331369	0.327664	0.827796	0.793438	0.707196	0.298767	0.458402	0.472127	0.815592	0.506912	0.620937	0.562981	0.726246	0.39982	0.237958	0.106666	0.829411	1.23329	0.648099	0.445508	1.01989	0.540349	0.895939	0.230438	0.6886	0.41516	0.890512
NODE_15183252166118490	1.26205	3.42361	4.79437	1.2226	2.21083	3.87833	1.79811	1.79802	5.75864	6.01495	3.66291	5.95399	4.73489	5.13958	3.81021	4.02255	4.88898	6.17418	4.9955	6.98183	3.98518	6.0601	5.93368	4.80701	4.22856	5.78326	4.59842	3.28499	5.53736	4.47404	6.09509	6.00549	5.76657	5.89359	4.96499	3.42848	3.09374	3.35454	6.23258	5.06842	6.06292	6.05813	3.06559	6.4711	5.61008	4.19734	4.91497	4.25724	3.17375	2.59305	2.88808	3.55262	1.51081	1.93703	1.31797	1.987	2.95565	1.93666	2.5322	2.14162	6.71996	1.54033	3.9241	4.14783	3.86107	3.64245	4.1877	5.8876	5.5305	3.90207	4.98192	4.83421
NODE_118490122809	0	0	0	0	0	0	0	0	0	0	0	0	0	0	0	0	0	0	0	0	0	0	0	0	0	0	0	0	0	0	0	0	0	0	0	0	0	0	0	0	0	0	0	0	0	0	0	0	0	0	0	0	0	0	0	0	0	0	0	0	0	0	0	0	0	0	0	0	0	0	0	0
NODE_122809	1.26205	1.1412	2.39719	0.174657	0.736943	1.47109	0.385309	1.49835	1.51543	0.939837	1.59257	3.06721	1.31525	2.2564	1.70803	1.47493	2.59727	2.75868	1.18314	2.21091	1.66049	1.13627	2.22513	2.35009	2.333	1.97477	1.86422	1.92568	1.88774	2.00155	2.65431	2.11958	2.08237	2.10485	1.70672	1.5369	1.14583	1.77593	1.89203	1.73393	1.81888	1.10148	1.60579	2.90084	1.55835	0.441825	1.74754	1.77385	0.396719	0.58933	1.29466	1.26061	0.849829	0.713643	0.912442	0.993499	0.844471	1.33145	0.932914	0.475916	2.23999	1.18487	1.56964	1.81468	2.52455	0.291396	2.02631	2.04786	1.61306	1.49197	1.45306	1.52659
NODE_15184	8.20335	7.17327	6.55231	10.4794	8.69592	10.2976	10.2749	7.34193	7.88024	5.07512	9.39617	5.41272	9.20673	13.4131	13.6642	11.129	18.3337	10.6406	16.1696	12.3346	12.2876	11.994	8.26477	12.7119	12.1024	9.02753	11.0611	11.7806	9.56454	9.41904	13.075	10.8334	7.84894	10.1033	10.2403	6.97518	13.2916	13.8128	13.0217	12.2709	9.09439	10.8771	10.5106	12.6075	15.3758	13.3652	11.0314	10.1701	3.30599	4.59678	12.2495	5.84463	8.12058	8.66567	8.51612	8.56892	7.03726	8.71496	9.32914	7.97159	11.3066	11.6118	7.73609	9.98072	9.20717	7.28491	9.72628	10.6233	15.0937	11.2471	7.47287	9.92284
NODE_15185	5.88958	4.23875	6.71212	4.71573	6.4851	5.88436	5.65119	4.49506	6.81944	3.94731	5.574	3.24763	5.39251	8.90026	7.09488	6.1679	6.26401	8.93286	9.20224	7.33092	7.14011	7.44888	8.58265	7.5844	6.999	4.93693	7.08405	5.89032	7.4251	7.65297	5.89848	6.94752	3.84438	6.73553	6.98202	7.44808	6.98957	6.70908	6.56647	8.40291	7.57865	6.05813	6.27716	6.13639	4.57117	5.3019	5.46107	5.67632	7.27319	7.30769	7.27	5.15702	6.42093	4.7916	5.06912	4.71912	5.62981	5.32581	4.66457	3.92631	6.29329	6.87226	5.60586	7.12909	6.38562	10.9274	6.21401	7.03952	5.87616	8.9518	5.50087	6.23358
NODE_15224	2.52411	3.26058	3.67569	3.14382	2.65299	3.47712	3.72465	2.84687	1.51543	2.81951	2.86663	1.98466	2.10439	2.2564	3.15328	1.47493	1.22224	1.57639	1.57753	2.21091	3.65308	3.78756	2.33109	4.70019	2.62462	2.39794	1.98851	3.05843	2.89453	4.47404	2.65431	2.23734	3.52401	3.57825	2.4825	2.60092	4.01041	2.36791	2.67111	2.26745	1.81888	3.30444	4.5254	2.90084	2.07781	3.75551	2.51209	4.37549	1.85136	3.06452	2.39014	1.71901	3.02161	2.85457	2.94009	3.60143	2.8149	2.6629	3.33184	2.73652	1.70666	2.13277	3.47563	1.81468	2.97005	1.31128	3.64735	2.17585	3.11091	2.18057	3.21749	2.67153
NODE_21481637639	0	0	0	0	0	0	0	0	0	0	0	0	0	0	0	0	0	0	0	0	0	0	0	0	0	0	0	0	0	0	0	0	0	0	0	0	0	0	0	0	0	0	0	0	0	0	0	0	0	0	0	0	0	0	0	0	0	0	0	0	0	0	0	0	0	0	0	0	0	0	0	0
NODE_13285115228	0	0	0	0.174657	0	0	0	0	0	0	0	0	0.394574	0	0.131387	0.134085	0	0	0	0.349091	0	0.126252	0	0.213645	0	0.141055	0.372845	0.113275	0.251698	0.117738	0.0983079	0.117755	0.480547	0.210485	0.465468	0	0	0	0.111296	0.533518	0.151573	0	0	0.223142	0.415561	0.331369	0.109221	0.35477	0	0	0.0995891	0	0.0944254	0.101949	0.101382	0	0	0	0	0.118979	0	0	0.112117	0	0.297005	0.145698	0	0	0.230438	0	0.41516	0.127216
NODE_3764037639	0	0	0	0	0	0	0	0	0	0	0	0	0	0	0	0	0	0	0	0	0	0	0	0	0	0	0	0	0	0	0	0	0	0	0	0	0	0	0	0	0	0	0	0	0	0	0	0	0	0	0	0	0	0	0	0	0	0	0	0	0	0	0	0	0	0	0	0	0	0	0	0
NODE_3763915898537638	0	0	0	0	0	0	0	0	0	0	0	0	0	0	0	0	0	0	0	0	0	0	0	0	0	0	0	0	0	0	0	0	0	0	0	0	0	0	0	0	0	0	0	0	0	0	0	0	0	0	0	0	0	0	0	0	0	0	0	0	0	0	0	0	0	0	0	0	0	0	0	0
NODE_15898530731	0	0	0	0	0	0	0	0	0	0	0	0	0	0	0	0	0	0	0	0	0	0	0	0	0	0	0	0	0	0	0	0	0	0	0	0	0	0	0	0	0	0	0	0	0	0	0	0	0	0	0	0	0	0	0	0	0	0	0	0	0	0	0	0	0	0	0	0	0	0	0	0
NODE_3763816106143193	0	0	0	0	0	0	0	0	0	0	0	0	0	0	0	0	0	0	0	0	0	0	0	0	0	0	0	0	0	0	0	0	0	0	0	0	0	0	0	0	0	0	0	0	0	0	0	0	0	0	0	0	0	0	0	0	0	0	0	0	0	0	0	0	0	0	0	0	0	0	0	0
NODE_161061	0	0	0	0	0	0	0	0	0	0	0	0	0.131525	0	0	0	0	0	0	0.116364	0	0	0	0	0	0	0	0	0	0	0	0	0	0	0	0	0	0	0	0	0	0	0	0	0	0.110456	0	0.118257	0	0	0	0	0	0	0	0	0	0	0	0	0	0	0	0	0	0	0	0	0.115219	0	0.10379	0
NODE_1522814052448118	13.6722	17.4441	18.2186	12.0513	16.9497	17.2519	17.7242	16.6317	16.0636	11.278	14.1739	16.2382	16.5721	18.3019	14.0584	17.1629	31.7784	19.8362	23.6629	18.8509	18.7635	15.9078	15.0461	16.4507	18.3724	19.1835	18.518	17.8975	16.3604	18.8381	19.5633	17.0744	18.5812	15.3654	19.3945	15.7237	17.5312	19.3379	15.8041	13.7381	17.2793	18.8628	19.7074	16.1778	17.973	18.3357	15.4002	18.3298	11.2404	13.0831	15.8347	9.74104	13.7861	12.03	13.6866	13.288	8.86695	9.32016	14.127	11.6599	23.7865	12.6781	15.3601	15.1655	12.7712	19.2322	16.4806	15.8709	17.5133	16.4116	15.0495	13.3577
NODE_14052480893	0	0	0	0	0	0	0	0	0	0	0	0	0	0	0	0	0	0	0	0	0	0	0	0	0	0	0	0	0	0	0	0	0	0	0	0	0	0	0	0	0	0	0	0	0	0	0	0	0	0	0	0	0	0	0	0	0	0	0	0	0	0	0	0	0	0	0	0	0	0	0	0
NODE_481189297546665	0	0	0	0	0	0	0	0	0	0	0	0	0	0	0	0	0	0	0	0	0	0	0	0	0	0	0	0	0	0	0	0	0	0	0	0	0	0	0	0	0	0	0	0	0	0	0	0	0	0	0	0	0	0	0	0	0	0	0	0	0	0	0	0	0	0	0	0	0	0	0	0
NODE_9297516336684030	0	0	0	0	0	0	0	0	0	0	0	0	0	0	0	0	0	0	0	0	0	0	0	0	0	0	0	0	0	0	0	0	0	0	0	0	0	0	0	0	0	0	0	0	0	0	0	0	0	0	0	0	0	0	0	0	0	0	0	0	0	0	0	0	0	0	0	0	0	0	0	0
NODE_16336680894	0	0	0	0	0	0	0	0	0	0	0	0	0	0	0	0	0	0	0	0	0	0	0	0	0	0	0	0	0	0	0	0	0	0	0	0	0	0	0	0	0	0	0	0	0	0	0	0	0	0	0	0	0	0	0	0	0	0	0	0	0	0	0	0	0	0	0	0	0	0	0	0
NODE_840309297484029	0	0	0	0	0	0	0	0	0	0	0	0	0	0	0	0	0	0	0	0	0	0	0	0	0	0	0	0	0	0	0	0	0	0	0	0	0	0	0	0	0	0	0	0	0	0	0	0	0	0	0	0	0	0	0	0	0	0	0	0	0	0	0	0	0	0	0	0	0	0	0	0
NODE_9297414192292973	0	0	0	0	0	0	0	0	0	0	0	0	0	0	0	0	0	0	0	0	0	0	0	0	0	0	0	0	0	0	0	0	0	0	0	0	0	0	0	0	0	0	0	0	0	0	0	0	0	0	0	0	0	0	0	0	0	0	0	0	0	0	0	0	0	0	0	0	0	0	0	0
NODE_92973	0	0	0	0	0	0	0	0	0	0	0	0	0	0	0	0	0	0	0	0	0	0	0	0	0	0	0	0	0	0	0	0	0	0	0	0	0	0	0	0	0	0	0	0	0	0	0	0	0	0	0	0	0	0	0	0	0	0	0	0	0	0	0	0	0	0	0	0	0	0	0	0
NODE_4666569372	0	0	0	0	0	0	0	0	0	0	0	0	0	0	0	0	0	0	0	0	0	0	0	0	0	0	0	0	0	0	0	0	0	0	0	0	0	0	0	0	0	0	0	0	0	0	0	0	0	0	0	0	0	0	0	0	0	0	0	0	0	0	0	0	0	0	0	0	0	0	0	0
NODE_69373	0	0	0	0	0	0	0	0	0	0	0	0	0	0	0	0	0	0	0	0	0	0	0	0	0	0	0	0	0	0	0	0	0	0	0	0	0	0	0	0	0	0	0	0	0	0	0	0	0	0	0	0	0	0	0	0	0	0	0	0	0	0	0	0	0	0	0	0	0	0	0	0
NODE_15229	9.25506	12.3902	17.0999	9.08215	10.612	13.3736	11.4308	9.58946	18.1852	11.466	13.8554	12.4493	13.1525	16.4216	13.0073	11.9336	8.40293	15.8952	11.5685	11.4036	12.4537	11.994	20.3441	14.8483	6.12412	7.47592	8.57543	8.04255	14.8502	12.7157	14.058	12.3642	8.64985	9.89282	9.30936	15.1326	12.8333	12.1355	8.6811	14.5384	20.9171	13.4931	12.8463	12.6075	12.2591	11.377	14.6357	8.39622	23.8032	15.6762	11.154	20.5135	10.5756	6.72864	11.5576	8.32055	12.6671	12.5883	12.5277	9.99423	10.8799	21.5647	16.4812	20.8688	15.5928	24.3316	13.1035	13.0551	16.9372	18.2479	16.814	16.1564
NODE_152316171628427	6.73095	2.60846	4.15512	9.43147	10.4646	6.95425	7.96305	6.29308	5.00092	4.13528	4.77771	6.85611	6.05013	6.26779	6.17517	7.64284	16.5003	7.22511	10.1225	8.14546	6.14382	7.82763	4.8741	7.37075	5.68669	6.48853	8.07831	6.34342	5.91491	7.06428	5.01371	6.241	4.64529	3.36777	8.06811	5.79295	6.30207	7.30106	7.23425	4.66828	7.12394	7.71035	5.69324	6.02482	5.50619	8.28422	6.00718	6.03109	3.43823	2.47519	6.77206	2.40661	3.87144	4.58771	4.86636	6.58193	4.08161	4.7206	4.39802	5.59201	4.58664	5.5689	4.14834	4.66631	6.83113	9.32468	6.61927	5.75961	6.1066	7.68937	3.00991	4.19813
NODE_6171632299	0	0	0	0	0	0	0	0	0	0	0	0	0	0	0	0	0	0	0	0	0	0	0	0	0	0	0	0	0	0	0	0	0	0	0	0	0	0	0	0	0	0	0	0	0	0	0	0	0	0	0	0	0	0	0	0	0	0	0	0	0	0	0	0	0	0	0	0	0	0	0	0
NODE_2842725592236095	0	0	0	0	0	0	0	0	0	0	0	0	0	0	0	0	0	0	0	0	0	0	0	0	0	0	0	0	0	0	0	0	0	0	0	0	0	0	0	0	0	0	0	0	0	0	0	0	0	0	0	0	0	0	0	0	0	0	0	0	0	0	0	0	0	0	0	0	0	0	0	0
NODE_255922	0	0	0	0	0	0	0	0	0	0	0	0	0	0	0	0	0	0	0	0	0	0	0	0	0	0	0	0	0	0	0	0	0	0	0	0	0	0	0	0	0	0	0	0	0	0	0	0	0	0	0	0	0	0	0	0	0	0	0	0	0	0	0	0	0	0	0	0	0	0	0	0
NODE_32299	2.10342	1.63029	2.557	3.49314	3.53732	2.80845	3.21091	1.94786	1.36389	1.1278	0.955543	1.98466	1.97287	2.13105	1.83941	1.87719	4.88898	3.8096	4.20674	3.02546	2.32469	2.52504	2.43705	2.56374	2.333	3.66743	1.86422	1.58585	2.13944	3.76762	2.65431	2.00183	2.40274	1.68388	1.08609	2.83736	3.09374	4.04518	3.005	3.33449	2.2736	2.47833	2.91961	2.34299	3.2206	3.5346	1.74754	2.95641	1.71912	1.65012	2.98767	1.26061	2.64391	3.77211	3.24424	2.60793	2.67416	2.0577	1.46601	2.14162	3.09331	1.30336	1.56964	1.42582	2.67305	6.41072	3.10701	2.81581	2.18916	2.52487	2.69854	2.54432
NODE_15243	23.979	23.8022	22.8532	7.16093	27.1195	29.1544	19.5223	17.9802	24.55	24.2478	36.7884	21.6509	50.637	42.3702	44.9342	38.8846	39.723	35.7314	43.5134	55.7382	39.1876	50.8796	40.2643	50.2066	48.1181	34.6996	40.7644	33.9826	36.2446	41.4438	36.5706	32.8535	47.0936	31.1518	41.8921	30.2652	32.9999	25.3564	45.4088	34.1451	34.1039	42.4069	48.6115	46.6366	29.0893	34.9042	48.6036	52.9789	29.6217	34.299	28.4825	34.6094	36.7315	29.2594	32.1382	30.5501	27.1638	30.3813	32.5187	31.5294	31.7865	36.2571	31.8413	37.849	32.9676	17.7752	43.7683	48.5087	30.8786	34.43	39.2326	37.0198
NODE_10317611673496772	0.210342	0.163029	0.319625	0.349314	0	0.133736	0.256872	0.599341	0.151543	0	0.159257	0.541272	0.789148	0.125356	0.131387	0.26817	0	0.131366	0	0.581819	0.664196	0.631261	0.741711	0.85458	0.437437	0.423165	0.621408	0.226551	0.251698	0.706428	0.589848	0.117755	0.320365	0.210485	0	0.472894	0.343749	0.0986629	0.222592	0.800277	0.454719	0.137685	0.437942	0.111571	0	0	0.436886	0.118257	0.264479	0.58933	0.398356	0.114601	0.188851	0	0.101382	0.124187	0.844471	0.121041	0.533094	0.356937	0.426664	0.592437	0.560586	0.12962	0.445508	0.145698	0	0.639956	0.345656	0.459067	0.622739	0.63608
NODE_11673494184	0	0	0	0	0	0	0	0	0	0	0	0	0	0	0	0	0	0	0	0	0	0	0	0	0	0	0	0	0	0	0	0	0	0	0	0	0	0	0	0	0	0	0	0	0	0	0	0	0	0	0	0	0	0	0	0	0	0	0	0	0	0	0	0	0	0	0	0	0	0	0	0
NODE_9677294184	0	0	0	0	0	0	0	0	0	0	0	0	0	0	0	0	0	0	0	0	0	0	0	0	0	0	0	0	0	0	0	0	0	0	0	0	0	0	0	0	0	0	0	0	0	0	0	0	0	0	0	0	0	0	0	0	0	0	0	0	0	0	0	0	0	0	0	0	0	0	0	0
NODE_941846947549139	23.7687	25.4325	27.3279	9.43147	15.918	22.0664	13.1005	16.4819	30.7633	26.1275	23.4108	23.6355	26.1734	26.9515	26.6715	27.0851	28.7228	31.7905	26.2921	35.1419	27.2321	27.7755	25.642	28.0943	22.0177	24.1204	26.5963	25.0339	27.1834	28.7281	25.5601	27.5546	30.2745	27.3631	22.8079	24.2358	29.5624	28.6123	30.829	28.4098	22.5844	31.8052	32.2617	34.4754	34.1799	29.3814	28.9437	26.4895	28.696	28.2878	34.9558	29.5669	25.5893	24.4678	32.0368	25.831	28.8528	25.5397	32.3855	31.4104	26.0265	30.8067	30.2716	34.7381	32.3736	16.3182	31.7455	34.9416	27.9982	32.8233	31.6559	30.1502
NODE_6947552465	0	0	0	0	0	0	0	0	0	0	0	0	0	0	0	0	0	0	0	0	0	0	0	0	0	0	0	0	0	0	0	0	0	0	0	0	0	0	0	0	0	0	0	0	0	0	0	0	0	0	0	0	0	0	0	0	0	0	0	0	0	0	0	0	0	0	0	0	0	0	0	0
NODE_4913915095564989	0	0	0	0	0	0	0	0	0	0	0	0	0	0	0	0	0	0	0	0	0	0	0	0	0	0	0	0	0	0	0	0	0	0	0	0	0	0	0	0	0	0	0	0	0	0	0	0	0	0	0	0	0	0	0	0	0	0	0	0	0	0	0	0	0	0	0	0	0	0	0	0
NODE_15095552464	0	0	0	0	0	0	0	0	0	0	0	0	0	0	0	0	0	0	0	0	0	0	0	0	0	0	0	0	0	0	0	0	0	0	0	0	0	0	0	0	0	0	0	0	0	0	0	0	0	0	0	0	0	0	0	0	0	0	0	0	0	0	0	0	0	0	0	0	0	0	0	0
NODE_52464140539129676	1.68274	1.95635	0.319625	0.349314	0.442166	0.936149	0.899054	1.04885	1.0608	1.69171	1.75183	0.541272	1.97287	1.37891	0.919707	1.34085	2.13893	1.31366	1.44607	1.62909	1.66049	1.51503	1.16555	1.17505	1.02069	1.2695	1.3671	1.3593	1.38434	1.53059	1.86785	1.17755	2.88328	1.68388	1.24125	1.65513	1.03125	1.18396	1.11296	2.66759	1.36416	0.963794	1.16784	2.11984	1.45446	1.43593	2.40287	1.41908	2.51256	1.65012	1.59343	1.26061	1.98293	1.32534	1.11521	1.86281	1.5482	1.81562	1.73256	0.713874	2.02665	2.13277	1.68176	1.55544	1.63353	1.01989	1.48596	1.02393	1.95872	1.49197	2.69854	1.14494
NODE_12967615246	0	0	0	0	0	0	0	0	0	0	0	0	0	0	0	0	0	0	0	0	0	0	0	0	0	0	0	0	0	0	0	0	0	0	0	0	0	0	0	0	0	0	0	0	0	0	0	0	0	0	0	0	0	0	0	0	0	0	0	0	0	0	0	0	0	0	0	0	0	0	0	0
NODE_15246123572121861	1.26205	1.63029	0.958875	0	0.736943	0.668678	0.899054	0.299671	2.57623	1.69171	1.1148	1.08254	2.63049	2.2564	2.10219	2.14536	0.305561	2.62731	1.97191	2.21091	2.82283	3.03005	2.75492	1.81598	2.77044	2.25688	1.98851	2.49206	2.76868	2.4725	2.4577	2.11958	3.04347	1.68388	1.55156	1.5369	1.375	2.26925	2.33722	2.66759	3.18303	2.47833	1.60579	1.78513	2.28559	1.65684	1.74754	2.83816	1.45464	2.94665	2.78849	2.29201	2.54949	2.03898	2.3318	1.61444	2.11118	2.90499	3.06529	1.66571	1.49332	2.48823	1.56964	2.20354	2.82155	0.582793	2.70174	2.9438	1.95872	2.4101	2.69854	1.90824
NODE_123572137507	0	0	0	0	0	0	0	0	0	0	0	0	0	0	0	0	0	0	0	0	0	0	0	0	0	0	0	0	0	0	0	0	0	0	0	0	0	0	0	0	0	0	0	0	0	0	0	0	0	0	0	0	0	0	0	0	0	0	0	0	0	0	0	0	0	0	0	0	0	0	0	0
NODE_121861137507	0	0	0	0	0	0	0	0	0	0	0	0	0	0	0	0	0	0	0	0	0	0	0	0	0	0	0	0	0	0	0	0	0	0	0	0	0	0	0	0	0	0	0	0	0	0	0	0	0	0	0	0	0	0	0	0	0	0	0	0	0	0	0	0	0	0	0	0	0	0	0	0
NODE_1375076887050985	0	0	0.159812	0	0	0	0	0	0	0	0	0	0	0	0	0	0	0.131366	0.131461	0	0	0	0	0	0	0	0	0	0	0	0	0	0	0	0	0	0	0	0.111296	0	0	0	0	0	0	0	0.109221	0.118257	0	0	0	0	0.0944254	0	0	0	0	0	0	0	0	0	0	0	0.148503	0	0	0	0	0.114767	0	0
NODE_68870123387	0	0	0	0	0	0	0	0	0	0	0	0	0	0	0	0	0	0	0	0	0	0	0	0	0	0	0	0	0	0	0	0	0	0	0	0	0	0	0	0	0	0	0	0	0	0	0	0	0	0	0	0	0	0	0	0	0	0	0	0	0	0	0	0	0	0	0	0	0	0	0	0
NODE_50985123387	0	0	0	0	0	0	0	0	0	0	0	0	0	0	0	0	0	0	0	0	0	0	0	0	0	0	0	0	0	0	0	0	0	0	0	0	0	0	0	0	0	0	0	0	0	0	0	0	0	0	0	0	0	0	0	0	0	0	0	0	0	0	0	0	0	0	0	0	0	0	0	0
NODE_12338713107124139	9.04472	10.5969	10.3878	3.31848	7.22204	11.5013	5.90807	8.99012	15.3059	13.5336	7.64434	11.0059	13.1525	16.547	14.4525	12.8721	14.0558	19.1794	12.8831	16.1746	15.6086	19.1903	15.0461	15.9166	11.3734	10.297	12.0553	13.0267	14.7244	14.364	17.0073	15.1904	16.3386	14.5235	14.5847	13.5957	12.6041	12.7275	13.5781	17.4727	14.2479	17.6237	12.7003	13.7232	16.103	12.9234	17.257	13.5995	14.9431	16.6191	16.0338	11.1162	13.975	14.1709	13.2811	12.7913	13.23	14.8881	16.5259	12.7307	17.3866	18.721	14.2389	14.2582	15.5928	8.30479	16.7508	13.8231	17.1676	14.4606	13.0775	15.7748
NODE_2413984128	0	0	0	0	0	0	0	0	0	0	0	0	0	0	0	0	0	0	0	0	0	0	0	0	0	0	0	0	0	0	0	0	0	0	0	0	0	0	0	0	0	0	0	0	0	0	0	0	0	0	0	0	0	0	0	0	0	0	0	0	0	0	0	0	0	0	0	0	0	0	0	0
NODE_84128	3.9965	5.54298	5.59344	1.39725	4.42166	7.62293	2.31185	5.54391	11.0627	6.95479	5.09623	8.11908	6.44471	7.14528	5.78101	5.76565	8.25015	9.72105	10.3854	9.07637	8.63455	9.21641	8.37073	8.43898	5.97831	9.87386	8.45115	7.58945	11.9557	8.24166	9.53587	8.24283	8.81003	5.68311	7.29233	4.61071	8.47915	7.30106	7.90203	10.0035	7.12394	7.84804	5.69324	8.92566	6.75287	7.95285	9.06538	9.57878	8.59558	11.7866	8.06672	6.87603	6.23208	7.44228	5.67741	6.95449	5.06683	7.14142	10.7952	5.82997	9.17327	8.05714	9.08149	7.25871	8.31615	5.68223	7.15962	8.7034	8.18053	8.2632	7.99182	10.0501
NODE_15267	0.210342	0.326058	1.2785	0.52397	0.294777	0.534942	0.513745	0.599341	0.303086	0.563902	0	0.721696	0.526099	0.250711	0.525547	0.402255	0.611122	0.656828	0.262921	0.232728	0.498147	0.252504	0.317876	0.85458	0.145812	0.28211	0.621408	0.113275	0.251698	0	0.393232	0.353264	0.64073	0.420971	0.465468	0.945788	1.14583	0.690641	0.779073	0.133379	0.151573	0.963794	0.729903	0.446283	0.10389	0.662738	0.76455	0.473026	0.13224	0.353598	0.697124	0.229201	0.377702	0.305847	0.40553	0.124187	0.140745	0.605205	0.799641	0.713874	0	0.118487	0.672703	0.388859	0.742514	0.582793	0.405262	0.383974	0.806532	0.3443	0.622739	0.381648
NODE_15270	1.68274	1.46726	2.39719	2.61985	1.62127	0.668678	2.18342	1.94786	1.21235	2.06764	0.796286	0.90212	1.84135	1.88034	1.44525	1.7431	1.22224	1.83912	0.788763	1.04727	1.66049	1.38877	1.16555	0.640935	0.874875	1.69266	1.61566	1.01948	1.25849	1.29512	1.1797	0.235509	1.60182	0.841942	0.77578	1.06401	1.03125	1.18396	2.22592	1.33379	1.36416	1.37685	1.60579	1.56199	0.935013	2.20913	1.41988	1.65559	0.396719	0.707196	0.896302	0.573003	1.22753	0.815592	1.31797	1.73862	1.68894	0.605205	0.932914	1.66571	0.959994	1.65882	1.00905	1.55544	0.891016	2.18547	0.945611	1.15192	1.03697	0.803367	1.55685	2.03546
NODE_15271	2.10342	2.11938	1.75794	0	0.884331	1.47109	0.899054	1.34852	1.97006	3.19544	1.43331	3.06721	1.44677	0.87749	2.10219	1.20676	0.916684	3.54687	1.18314	1.04727	1.32839	1.26252	1.8013	1.9228	1.1665	1.55161	1.24282	1.3593	1.13264	1.29512	1.76954	2.23734	1.44164	2.31534	2.17218	1.30046	1.94791	2.17058	3.33888	2.26745	2.2736	3.44212	2.33569	3.34712	2.49337	2.98232	2.83976	2.48339	1.58688	3.41812	1.19507	3.43802	1.22753	1.32534	1.7235	0.993499	1.12596	1.08937	1.46601	1.54673	0.426664	2.48823	2.80293	3.11087	2.37604	0.874189	1.21578	1.79188	2.30438	1.49197	2.38717	2.03546
NODE_15275	5.25856	3.91269	4.15512	0.52397	7.6642	3.61086	5.39432	5.0944	5.15247	5.63902	3.02589	2.52594	3.15659	4.51281	2.75912	3.62029	5.5001	5.91145	4.07528	4.07273	5.14752	4.04007	2.43705	3.52514	4.95762	5.36009	5.34411	6.68325	4.40472	6.35785	5.01371	3.65039	4.32493	5.05165	5.89593	3.42848	4.12499	3.4532	4.34055	5.06842	4.09247	3.71749	3.50353	3.45869	4.98673	4.97053	3.16742	4.37549	2.64479	5.5397	8.66425	2.86501	6.04322	7.74813	4.86636	4.71912	5.77055	3.75227	6.5304	5.1161	2.87998	4.73949	3.13928	4.92555	2.82155	1.74838	2.1614	4.86367	3.11091	3.90207	3.84023	3.43483
NODE_15281	0	0	0	0.174657	0.147389	0	0	0.149835	0	0	0	0	0	0	0	0	0	0	0	0	0	0.126252	0	0	0	0	0.124282	0	0.125849	0	0	0.235509	0	0	0	0	0	0	0	0	0	0	0	0.334712	0.10389	0.110456	0	0	0	0	0	0	0.0944254	0	0.101382	0	0	0	0	0	0	0	0	0	0	0	0.135087	0.127991	0	0	0	0
NODE_3166924315481202	1.68274	4.23875	1.43831	0.349314	1.62127	4.27954	0.899054	2.24753	2.87932	4.13528	2.07034	3.7889	12.4948	11.1567	7.62043	6.30199	7.48625	9.19559	9.85954	10.1236	6.80801	11.6152	9.2184	8.86627	5.8325	6.20642	5.71696	5.32394	6.41831	6.82881	6.78325	8.59609	7.04803	4.84117	7.44749	5.20183	6.53123	6.1171	9.01499	11.0705	8.94281	11.2902	6.86108	8.70252	7.27232	10.7143	10.4853	11.2344	4.62839	4.24318	5.37781	4.46942	2.92719	2.95652	2.43318	2.48375	4.92608	3.99436	2.39892	3.45039	5.43996	5.45042	4.48469	6.86985	6.97963	2.03977	9.59119	7.55148	5.87616	8.49273	5.91602	8.39625
NODE_24315481199	0	0	0	0	0	0	0	0	0	0	0	0	0	0	0	0	0	0	0	0	0	0	0	0	0	0	0	0	0	0	0	0	0	0	0	0	0	0	0	0	0	0	0	0	0	0	0	0	0	0	0	0	0	0	0	0	0	0	0	0	0	0	0	0	0	0	0	0	0	0	0	0
NODE_2464281201	26.2928	13.3684	21.4149	30.2156	36.405	28.0845	31.7237	29.5175	29.5509	23.3079	25.1626	24.5377	20.1233	25.8233	16.0292	20.9172	49.0426	21.6753	30.7618	24.5528	17.4352	23.1041	14.4104	20.2963	24.4965	23.2741	25.1049	21.6356	18.8774	28.0216	27.5262	22.4911	23.2265	20.6276	23.1182	21.9896	23.8333	19.7326	22.7044	17.8728	20.1592	19.0005	22.627	18.186	25.6609	25.9572	17.5847	16.7924	13.7529	13.5546	29.6776	12.3769	19.5461	24.9775	19.1613	25.21	23.0822	21.9084	23.1896	25.1046	19.9465	15.1664	13.6783	15.2951	14.1078	12.0929	22.1543	19.4547	20.3937	19.166	15.9836	15.0115
NODE_812018120015325	0	0	0	0	0	0	0	0	0	0	0	0	0	0	0	0	0	0	0	0	0	0	0	0	0	0	0	0	0	0	0	0	0	0	0	0	0	0	0	0	0	0	0	0	0	0	0	0	0	0	0	0	0	0	0	0	0	0	0	0	0	0	0	0	0	0	0	0	0	0	0	0
NODE_81199108008102990	0	0	0	0	0	0	0	0	0	0	0	0	0	0	0	0	0	0	0	0	0	0	0	0	0	0	0	0	0	0	0	0	0	0	0	0	0	0	0	0	0	0	0	0	0	0	0	0	0	0	0	0	0	0	0	0	0	0	0	0	0	0	0	0	0	0	0	0	0	0	0	0
NODE_108008	0.841369	0.652115	0.63925	0	0.442166	1.20362	0	0.899012	0.151543	0.187967	1.1148	0.360848	0.920673	0.501423	0.78832	0.536339	0.305561	0.525462	0.262921	0.349091	0.332098	1.13627	0.317876	0.85458	0.729062	0.846331	0.497127	0.566377	0.755095	0.706428	0.688156	0.471019	0.961095	0.841942	0.620624	1.06401	0.458332	0.591978	0.222592	0.533518	0	0.826109	0.729903	0.446283	0.207781	0.662738	0.76455	0.709539	1.3224	0.353598	0.398356	0.916804	0.660978	1.42729	1.31797	0.496749	0.985216	0.363123	0.39982	0.475916	0.426664	0.592437	0.336352	0.388859	0.594011	0.728491	1.62105	0.767947	0.460875	0.3443	0.10379	0.63608
NODE_102990	2.31376	2.77149	0.799062	0.174657	2.50561	3.07592	0.770617	2.84687	2.87932	2.63154	3.18514	4.14975	11.3111	10.4045	6.96349	6.43607	7.63903	9.85242	7.23033	8.84365	8.13641	11.1102	6.78135	10.4686	4.95762	6.34748	4.97127	4.07791	6.29246	4.82726	6.58663	7.41854	9.1304	6.94602	4.34437	4.37427	6.98957	4.73582	9.01499	9.7367	9.09439	6.88424	7.15305	8.70252	6.54509	7.0692	8.84694	12.7717	3.43823	4.24318	5.17863	3.78182	3.11604	2.24288	3.24424	2.35956	2.95565	3.75227	4.39802	2.2606	8.31995	4.26554	5.15739	6.61061	5.94011	2.62257	7.97015	8.44742	5.64572	6.65647	5.60466	6.48801
NODE_15325	12.4102	8.96659	9.74856	12.0513	17.834	18.9904	16.0545	13.635	11.9719	12.4058	11.785	9.92332	9.86435	12.1595	10.5109	10.7268	17.2642	13.7934	16.9584	13.6146	9.29875	13.6352	7.31115	12.3914	12.8315	12.1307	13.9195	13.9329	8.43189	11.7738	12.9766	10.5979	14.5766	12.8396	12.1022	11.8223	13.6354	11.5436	13.912	12.8044	10.4585	8.39877	8.46687	9.03723	15.7913	14.1384	8.84694	9.93355	9.52126	10.1365	16.5318	9.28264	12.8419	13.8651	11.0507	15.7718	10.2744	12.8304	13.7272	14.3965	9.7066	7.58319	8.29667	10.7584	8.91016	7.28491	11.8877	10.3673	11.2914	9.86993	9.44488	9.03233
NODE_15326	13.0412	10.5969	18.2186	19.3869	17.5392	15.9145	17.7242	15.433	16.6697	14.0975	15.4479	12.8101	19.4656	19.4301	16.9489	17.6992	22.7643	18.2598	20.9022	18.9673	16.937	16.034	15.47	16.9848	15.3103	15.5161	16.5295	14.0461	14.7244	17.3075	17.2039	14.9548	14.7368	13.2606	16.4465	13.241	18.5625	22.3965	19.8107	17.7395	17.4309	16.3845	17.8096	17.405	19.1158	18.6671	13.8711	16.4377	10.8437	9.07569	20.4158	8.70964	14.4471	16.2099	12.8756	14.1574	13.5115	16.4616	15.9928	16.5381	20.3732	15.5218	14.5752	18.2764	16.0383	14.2784	15.9403	18.8147	18.435	18.1331	16.7102	17.8102
NODE_525677186770078	0	0	0	0	0	0	0	0	0	0	0	0	0	0	0	0	0	0	0	0	0	0	0	0	0	0	0	0	0	0	0	0	0	0	0	0	0	0	0	0	0	0	0	0	0	0	0	0	0	0	0	0	0	0	0	0	0	0	0	0	0	0	0	0	0	0	0	0	0	0	0	0
NODE_7186731801	0	0	0	0	0	0	0	0	0	0	0	0	0	0	0	0	0	0	0	0	0	0	0	0	0	0	0	0	0	0	0	0	0	0	0	0	0	0	0	0	0	0	0	0	0	0	0	0	0	0	0	0	0	0	0	0	0	0	0	0	0	0	0	0	0	0	0	0	0	0	0	0
NODE_3180112552891890	6.52061	10.4338	6.23269	2.79451	5.30599	6.68678	4.36683	5.99341	2.87932	4.32325	3.66291	5.59314	5.65556	5.64101	9.06568	6.30199	6.41679	6.17418	4.9955	7.44728	7.80431	7.19637	4.23835	7.47757	4.81181	3.94954	5.34411	5.43722	8.93529	5.76916	4.22724	5.29896	4.00456	5.26214	4.80984	8.74854	5.49999	6.01844	7.34555	5.2018	4.39562	5.36971	6.27716	5.91325	4.05172	6.51692	6.22562	6.62237	4.62839	6.83623	5.07904	5.61542	7.45961	8.86956	8.31336	9.8108	5.9113	7.62559	7.99641	9.51832	3.83998	7.70167	7.39974	6.86985	8.31615	2.47687	7.83506	7.80747	8.98707	8.03367	6.53876	8.14182
NODE_12552891891	0	0	0	0	0	0	0	0	0	0	0	0	0	0	0	0	0	0	0	0	0	0	0	0	0	0	0	0	0	0	0	0	0	0	0	0	0	0	0	0	0	0	0	0	0	0	0	0	0	0	0	0	0	0	0	0	0	0	0	0	0	0	0	0	0	0	0	0	0	0	0	0
NODE_9189091891	0	0	0	0	0	0	0	0	0	0	0	0	0	0	0	0	0	0	0	0	0	0	0	0	0	0	0	0	0	0	0	0	0	0	0	0	0	0	0	0	0	0	0	0	0	0	0	0	0	0	0	0	0	0	0	0	0	0	0	0	0	0	0	0	0	0	0	0	0	0	0	0
NODE_918918139315335	0	0	0	0	0	0	0	0	0	0	0	0	0	0	0	0	0	0	0	0	0	0	0	0	0	0	0	0	0	0	0	0	0	0	0	0	0	0	0	0.133379	0	0	0	0	0	0	0	0	0	0	0	0	0	0	0	0	0	0	0.133273	0	0	0.118487	0	0	0	0	0	0	0	0	0	0
NODE_8139381392	0	0	0	0	0	0	0	0	0	0	0	0	0	0	0	0	0	0	0	0	0	0	0	0	0	0	0	0	0	0	0	0	0	0	0	0	0	0	0	0	0	0	0	0	0	0	0	0	0	0	0	0	0	0	0	0	0	0	0	0	0	0	0	0	0	0	0	0	0	0	0	0
NODE_1533581392	0	0	0	0	0	0	0	0	0	0	0	0	0	0	0	0	0	0	0	0	0	0	0	0	0	0	0	0	0	0	0	0	0	0	0	0	0	0	0	0	0	0	0	0	0	0	0	0	0	0	0	0	0	0	0	0	0	0	0	0	0	0	0	0	0	0	0	0	0	0	0	0
NODE_81392	0.210342	1.30423	0.63925	0.873284	0.294777	0.133736	0.899054	0.299671	0.454629	0.563902	0.159257	0.360848	0.263049	0.376067	0.919707	0.938594	0.458342	0.262731	0.262921	0.814546	0	1.01002	0.105959	0.42729	0.437437	0.423165	0.497127	0.339826	0.251698	0.353214	0.49154	0.235509	0.480547	0.420971	0.155156	0.35467	0.572915	0.493315	0.111296	0.266759	0.757865	0.550739	0	0.557854	0.311671	0.552281	0.546107	0.35477	0.396719	0.235732	0.398356	0.687603	0.660978	0.917541	0.608294	0.745124	0.985216	0.605205	0.39982	0.356937	0.213332	0.236975	1.23329	0.518479	1.33652	0.728491	0.540349	0.895939	0.230438	0.573833	0.20758	0.381648
NODE_15336	2.10342	1.46726	3.51587	3.49314	3.38994	1.47109	3.08247	2.09769	1.51543	1.87967	1.59257	0.541272	4.20879	2.38176	2.75912	2.41353	0.916684	3.02141	1.18314	2.90909	2.15864	2.27254	2.01321	4.91383	1.89556	1.55161	1.86422	2.83188	4.78227	2.70797	2.35939	1.53081	1.76201	3.15728	3.8789	2.24625	3.09374	2.95989	4.34055	3.33449	1.97045	2.61601	2.77363	4.79754	2.70115	2.87186	3.0582	2.36513	3.04151	1.88586	2.68891	1.83361	4.06029	2.44678	3.14285	2.11118	2.11118	3.02603	2.5322	2.14162	0.746662	3.19916	3.36352	3.62935	2.67305	1.01989	2.70174	4.09572	3.57178	4.36113	3.42507	3.94369
NODE_15337	21.6653	17.2811	22.2139	16.0684	23.5822	23.4037	16.8251	20.2278	21.8222	21.4283	17.1998	13.7122	24.3321	26.8261	23.1241	26.2806	25.056	22.5949	28.3955	22.8073	26.7339	25.8817	22.6752	24.2487	19.5389	18.9014	24.8563	17.7842	22.4011	25.7846	22.7091	27.2013	23.0663	19.7856	23.2734	16.7877	24.2916	29.8949	22.8157	23.8749	27.5863	24.5079	23.6488	25.1034	25.6609	25.2945	23.155	23.2965	18.778	20.0372	25.0965	19.1383	18.0352	23.6522	22.2027	21.236	20.408	21.9084	21.9901	24.3907	25.1732	28.9109	25.4506	24.887	23.3149	21.2719	21.614	24.3183	23.159	27.1997	21.5883	22.5172
NODE_245643125436	0	0	0	0	0	0	0	0	0	0	0	0	0	0	0	0	0	0	0	0	0	0	0	0	0	0	0	0	0	0	0	0	0	0	0	0	0	0	0	0	0	0	0	0	0	0	0	0	0	0	0	0	0	0	0	0	0	0	0	0	0	0	0	0	0	0	0	0	0	0	0	0
NODE_8484551598	0	0	0	0	0	0	0	0	0	0	0	0	0	0	0	0	0	0	0	0	0	0	0	0	0	0	0	0	0	0	0	0	0	0	0	0	0	0	0	0	0	0	0	0	0	0	0	0	0	0	0	0	0	0	0	0	0	0	0	0	0	0	0	0	0	0	0	0	0	0	0	0
NODE_75857125436	0	0	0	0	0	0	0	0	0	0	0	0	0	0	0	0	0	0	0	0	0	0	0	0	0	0	0	0	0	0	0	0	0	0	0	0	0	0	0	0	0	0	0	0	0	0	0	0	0	0	0	0	0	0	0	0	0	0	0	0	0	0	0	0	0	0	0	0	0	0	0	0
NODE_12543651598	0	0	0	0	0	0	0	0	0	0	0	0	0	0	0	0	0	0	0	0	0	0	0	0	0	0	0	0	0	0	0	0	0	0	0	0	0	0	0	0	0	0	0	0	0	0	0	0	0	0	0	0	0	0	0	0	0	0	0	0	0	0	0	0	0	0	0	0	0	0	0	0
NODE_5159827128451597	0.420684	0.652115	0.159812	0	0.442166	0.133736	0.256872	0.149835	0.454629	0.187967	0.318514	0	1.0522	0.125356	0.39416	0.536339	0.152781	0.262731	0.262921	0.116364	0.498147	0.505009	0.317876	0	0.145812	0.28211	0.994253	0.566377	0.629246	0.353214	0	0.588773	0.160182	0.420971	0.465468	0.35467	0	0.591978	0.222592	0.400138	0.151573	0.550739	0.437942	0.557854	0.207781	0.220913	0.218443	0.35477	0.396719	1.06079	0.0995891	0.458402	0.472127	0.611694	0.40553	0.372562	0.562981	0.363123	0.266547	0.475916	0.106666	0.473949	0.112117	0.648099	0.297005	0.145698	0.270174	0.127991	0.345656	0.459067	0.10379	1.27216
NODE_271284269651	0	0	0	0	0	0	0	0	0	0	0	0	0	0	0	0	0	0	0	0	0	0	0	0	0	0	0	0	0	0	0	0	0	0	0	0	0	0	0	0	0	0	0	0	0	0	0	0	0	0	0	0	0	0	0	0	0	0	0	0	0	0	0	0	0	0	0	0	0	0	0	0
NODE_5159725966126070	0	0	0	0	0	0	0	0	0	0	0	0	0	0	0	0	0	0	0	0	0	0	0	0	0	0	0	0	0	0	0	0	0	0	0	0	0	0	0	0	0	0	0	0	0	0	0	0	0	0	0	0	0	0	0	0	0	0	0	0	0	0	0	0	0	0	0	0	0	0	0	0
NODE_26965115348	0	0	0	0	0	0	0	0	0	0	0	0	0	0	0	0	0	0	0	0	0	0	0	0	0	0	0	0	0	0	0	0	0	0	0	0	0	0	0	0	0	0	0	0	0	0	0	0	0	0	0	0	0	0	0	0	0	0	0	0	0	0	0	0	0	0	0	0	0	0	0	0
NODE_2607015348	0	0	0	0	0	0	0	0	0	0	0	0	0	0	0	0	0	0	0	0	0	0	0	0	0	0	0	0	0	0	0	0	0	0	0	0	0	0	0	0	0	0	0	0	0	0	0	0	0	0	0	0	0	0	0	0	0	0	0	0	0	0	0	0	0	0	0	0	0	0	0	0
NODE_1534812471174718	0.420684	2.2824	1.59812	0.174657	2.94777	1.73856	1.66967	1.04885	0.454629	1.87967	1.59257	0.180424	2.63049	2.2564	2.49635	3.08395	1.37503	2.23321	2.23483	3.14182	3.65308	5.05009	2.96684	5.98206	1.31231	1.12844	2.23707	2.60533	3.77547	2.4725	2.06447	3.53264	0.64073	2.10485	1.70672	2.83736	1.71875	4.14384	2.7824	4.66828	0.757865	1.37685	2.18971	4.01655	2.28559	4.08688	3.49509	2.95641	1.71912	4.83251	3.08726	4.01102	2.92719	2.44678	3.75115	1.61444	2.53341	2.54186	2.26565	4.5212	0.53333	4.02857	3.02716	2.20354	5.3461	1.01989	2.56666	3.45576	3.80222	4.59067	3.21749	3.68926
NODE_7471840299	0	0	0	0	0	0	0	0	0	0	0	0	0	0	0	0	0	0	0	0	0	0	0	0	0	0	0	0	0	0	0	0	0	0	0	0	0	0	0	0	0	0	0	0	0	0	0	0	0	0	0	0	0	0	0	0	0	0	0	0	0	0	0	0	0	0	0	0	0	0	0	0
NODE_40299	0	0	0	0	0.294777	0	0	0	0.151543	0	0	0	0.131525	0	0.131387	0	0.458342	0.131366	0.394382	0.116364	0.166049	0.126252	0	0.213645	0.145812	0.141055	0.248563	0	0.125849	0.117738	0	0	0.160182	0.210485	0	0.118223	0	0.197326	0	0.133379	0.151573	0	0	0	0	0.220913	0	0.118257	0.396719	0.117866	0	0	0.0944254	0.101949	0.202765	0.372562	0	0	0.133273	0.237958	0.319998	0	0.112117	0.25924	0.297005	0.291396	0	0.383974	0	0.229533	0	0.127216
NODE_325638706043948	0	0	0	0	0	0	0.385309	0.599341	0.151543	0	0.637029	0.541272	0	0.250711	0.656933	0.402255	0.152781	0.131366	0.394382	0.349091	0	0.126252	0.105959	0.106822	0.291625	0.423165	0.124282	0.113275	0.125849	0	0.0983079	0.588773	0.320365	0	0	0.118223	0.229166	0.197326	0	0.133379	0	0	0.291961	0.111571	0.10389	0.220913	0.218443	0.236513	0	0.117866	0	0.229201	0.188851	0.101949	0.101382	0.124187	0	0.242082	0	0.237958	0.319998	0.236975	0.336352	0	0	0	0.270174	0	0	0.114767	0.20758	0.127216
NODE_8706041242	0	0	0	0	0	0	0	0	0	0	0	0	0	0	0	0	0	0	0	0	0	0	0	0	0	0	0	0	0	0	0	0	0	0	0	0	0	0	0	0	0	0	0	0	0	0	0	0	0	0	0	0	0	0	0	0	0	0	0	0	0	0	0	0	0	0	0	0	0	0	0	0
NODE_4394841242	0	0	0	0	0	0	0	0	0	0	0	0	0	0	0	0	0	0	0	0	0	0	0	0	0	0	0	0	0	0	0	0	0	0	0	0	0	0	0	0	0	0	0	0	0	0	0	0	0	0	0	0	0	0	0	0	0	0	0	0	0	0	0	0	0	0	0	0	0	0	0	0
NODE_412424709519659	5.88958	6.1951	7.671	1.92122	2.80038	4.41327	3.21091	5.39407	7.88024	6.95479	5.25549	3.42806	3.81422	8.90026	7.75181	7.24058	6.26401	7.22511	6.83595	9.77456	5.31357	6.43886	5.29793	6.94346	4.22856	5.78326	5.09555	5.89032	8.93529	9.65452	8.94602	8.12507	3.52401	5.05165	4.80984	3.90137	5.04165	5.72245	5.56481	6.00208	6.36607	6.19582	5.83922	5.57854	6.12953	5.85418	5.67952	6.74063	3.43823	5.30397	2.58932	3.43802	5.09897	3.26237	3.95391	2.85631	4.92608	2.90499	5.06439	2.61754	5.6533	7.4647	8.40879	8.16604	7.42514	5.09944	6.3491	8.06345	6.33703	6.1974	6.33118	6.10637
NODE_1965915349	0	0	0	0	0	0	0	0	0	0	0	0	0	0	0	0	0	0	0	0	0	0	0	0	0	0	0	0	0	0	0	0	0	0	0	0	0	0	0	0	0	0	0	0	0	0	0	0	0	0	0	0	0	0	0	0	0	0	0	0	0	0	0	0	0	0	0	0	0	0	0	0
NODE_15349	0	0	0.159812	0	0.147389	0	0	0	0	0	0	0	0	0	0.131387	0.134085	0	0	0	0	0	0	0	0.106822	0	0	0	0	0.377547	0	0	0	0	0	0.155156	0.118223	0.114583	0.0986629	0.111296	0	0	0	0	0	0	0.220913	0.109221	0.236513	0	0	0	0.114601	0.283276	0	0.202765	0.248375	0.140745	0.121041	0.133273	0	0	0	0	0	0.148503	0	0	0.255982	0	0	0	0
NODE_15353	5.25856	7.66236	6.87194	1.39725	6.92726	5.48316	6.42181	5.99341	7.12253	5.82699	4.93697	4.69102	10.6535	9.9031	13.0073	10.4586	9.31962	9.58968	9.20224	13.1491	11.7895	13.004	8.58265	11.8573	5.10344	5.50115	8.07831	6.9098	9.43869	11.7738	10.3223	10.5979	4.96566	6.94602	8.68873	7.09341	8.93748	10.3596	11.0183	13.2046	8.18495	9.77562	11.9704	13.8348	14.7524	13.4757	12.2328	14.309	3.04151	3.18238	7.17042	2.52121	4.72127	3.77211	5.37327	3.72562	4.92608	3.87331	6.93022	2.97447	5.97329	9.47898	8.85726	9.8511	13.8108	7.8677	12.8333	11.5192	14.1719	15.0344	11.6245	10.5589
NODE_15355	2.52411	5.05389	4.63456	2.79451	3.53732	4.94822	2.95403	3.44621	7.42562	3.38341	5.25549	3.42806	4.73489	6.76921	4.07299	6.30199	4.27786	5.51735	6.17864	5.00364	4.98147	5.93385	8.79457	5.76841	3.4995	7.75803	6.0898	5.43722	5.66321	5.8869	5.60355	4.00366	8.97022	5.05165	4.80984	6.26584	3.89582	6.90641	7.01166	7.73601	6.82079	6.3335	5.40128	4.5744	4.36339	3.5346	7.20862	3.07467	5.28959	6.83623	5.07904	10.6578	3.21046	4.38381	5.47465	5.46424	5.20757	4.59956	6.79695	4.04528	4.3733	7.4647	4.82104	5.44403	6.38562	3.78815	5.53858	5.63161	7.14357	8.37797	5.70845	5.97915
NODE_15359	0	0.163029	0.159812	0	0	0.133736	0	0	0	0.375935	0	0	0	0	0.131387	0	0.152781	0	0.131461	0.116364	0.332098	0	0.105959	0	0	0	0	0	0	0	0	0	0	0	0.155156	0	0.114583	0.0986629	0.111296	0	0	0.137685	0	0.111571	0	0.220913	0	0.236513	0.13224	0	0.199178	0	0.188851	0	0	0.248375	0	0	0	0.237958	0.106666	0	0.224234	0	0	0	0.135087	0.127991	0.115219	0	0	0
NODE_14763315361	0	0	0	0	0	0	0	0	0	0	0	0	0	0	0	0	0	0	0	0	0	0	0	0	0	0	0	0	0	0	0	0	0	0	0	0	0	0	0	0	0	0	0	0	0	0	0	0	0	0	0	0	0	0	0	0	0	0	0	0	0	0	0	0	0	0	0	0	0	0	0	0
NODE_7356315361	0	0	0	0	0	0	0	0	0	0	0	0	0	0	0	0	0	0	0	0	0	0	0	0	0	0	0	0	0	0	0	0	0	0	0	0	0	0	0	0	0	0	0	0	0	0	0	0	0	0	0	0	0	0	0	0	0	0	0	0	0	0	0	0	0	0	0	0	0	0	0	0
NODE_1536116102257643	2.31376	6.1951	3.51587	0	1.17911	3.61086	1.15593	3.29638	6.81944	3.94731	3.82217	3.7889	4.86641	8.14812	5.12408	5.63156	4.58342	8.0133	4.73258	5.81819	6.80801	6.43886	6.56944	5.34112	3.35369	4.51376	3.47989	4.19119	5.15982	5.29821	6.39002	5.1812	5.4462	4.63068	4.34437	3.90137	3.89582	3.65053	6.56647	5.33518	7.42708	6.74656	4.37942	5.02068	5.09062	5.08099	6.00718	6.74063	2.38032	2.35732	3.58521	2.86501	0.944254	2.24288	2.02765	1.24187	2.39267	3.38915	2.5322	2.97447	6.82662	5.21344	5.04527	4.27745	4.90059	1.89408	6.61927	8.19144	7.83488	4.4759	3.84023	4.45256
NODE_5764355173	0	0	0	0	0	0	0	0	0	0	0	0	0	0	0	0	0	0	0	0	0	0	0	0	0	0	0	0	0	0.117738	0	0	0	0	0	0	0	0	0	0.133379	0	0	0	0	0	0	0	0	0	0	0	0	0	0	0	0	0	0	0	0	0	0	0	0.25924	0	0	0.135087	0	0	0.114767	0	0
NODE_5517325500096697	14.3033	37.1706	24.4513	1.39725	9.28548	20.729	8.8621	13.7848	25.1562	24.8117	21.3405	22.3726	38.6682	34.7235	37.8394	29.4987	17.417	45.8466	26.6865	42.0073	41.0141	40.9057	39.4166	39.6311	22.8926	26.6594	25.8506	25.9401	39.3908	37.5584	31.8518	34.6199	34.4392	32.2043	28.0832	24.8269	27.4999	27.231	39.2875	40.0138	33.6492	41.8562	33.7215	38.6035	38.9589	38.2179	40.1935	39.2612	13.7529	16.6191	18.3244	28.5355	10.8589	12.2339	12.1659	11.301	12.6671	12.1041	17.9919	16.1811	28.1598	22.2756	35.3169	30.331	37.4227	9.76178	36.2034	40.0613	39.2896	36.381	31.0332	38.0376
NODE_255000	0	0	0	0	0	0	0	0	0	0	0	0	0	0	0	0	0	0	0.131461	0	0	0	0	0	0	0	0	0	0	0	0	0	0	0	0	0	0	0	0	0	0	0	0	0	0	0	0	0	0	0	0	0	0	0	0	0	0	0	0	0	0	0	0	0	0	0	0	0	0	0	0	0
NODE_96697	0	0	0	0	0	0	0	0	0	0	0.159257	0	0	0	0.131387	0	0	0	0.131461	0.116364	0	0	0	0.106822	0	0	0.124282	0	0.377547	0	0	0	0	0.210485	0	0	0	0	0	0.133379	0	0.137685	0	0	0	0	0	0	0	0	0	0	0	0.101949	0	0	0	0	0	0.118979	0	0	0	0	0	0	0	0	0	0	0	0
NODE_15365	2.10342	2.11938	1.11869	0.349314	2.65299	1.47109	0.899054	1.64819	0.909259	1.69171	0.318514	1.08254	1.97287	0.752134	0.919707	0.938594	0	1.05092	0.525842	0.93091	1.82654	0.505009	2.01321	1.06822	1.31231	1.41055	1.61566	1.13275	3.02038	1.41286	1.1797	1.05979	1.28146	0.841942	1.3964	2.71914	1.26041	1.18396	1.55815	0.666897	1.06101	1.51453	0.291961	1.11571	1.97392	2.09867	1.09221	0.473026	0.661199	2.12159	0.697124	3.78182	1.03868	2.24288	1.31797	0.745124	1.68894	1.57353	1.46601	0.713874	0.639996	0.829411	1.23329	0.777719	1.33652	0.874189	0.945611	1.4079	2.76525	5.39403	1.34927	1.90824
NODE_15371	297.214	281.877	268.485	219.544	292.419	330.862	259.826	252.173	354.763	271.425	351.799	281.101	399.177	478.357	405.328	424.379	627.47	502.605	509.41	479.07	438.204	443.271	417.371	430.067	314.955	331.197	362.405	311.281	317.392	381.942	389.496	342.666	341.669	293.838	353.911	348.523	452.603	467.662	404.228	408.808	411.976	392.402	399.987	395.853	482.155	439.616	349.4	388.473	326.103	308.338	441.279	298.878	340.309	317.673	336.995	315.684	360.871	352.956	369.567	370.857	449.597	386.624	341.061	470.26	384.622	270.999	389.321	368.871	465.023	457.345	392.43	409.89
NODE_15372	2.52411	0.652115	0.63925	1.92122	1.3265	1.73856	0.770617	0.899012	0.757716	1.50374	0.955543	0.360848	1.31525	1.62962	1.18248	0.804509	2.44449	1.31366	1.84045	1.74546	1.32839	0.757513	1.58938	1.17505	0.58325	1.12844	0.372845	1.3593	1.25849	0.58869	1.278	1.64857	1.60182	0.841942	0.620624	0.236447	1.71875	1.47994	1.44685	1.60055	2.12202	1.92759	2.04373	1.78513	1.66224	1.32548	0.76455	1.41908	0.661199	0.825062	0.995891	0.343802	0.566552	0.203898	0.506912	0.869311	0	0.363123	0.666367	0.594895	1.81332	1.65882	0.896938	2.33316	1.03952	0.728491	0.945611	2.04786	2.07394	1.49197	1.45306	0.763296
NODE_8087815384596653	9.04472	8.15144	10.3878	15.0205	12.528	12.4374	14.6417	11.2376	8.63796	10.5262	8.9184	7.21696	12.3633	12.0341	10.9051	12.8721	18.9448	13.7934	15.9067	16.2909	10.129	11.3627	9.11244	14.3142	9.18619	12.2718	12.4282	14.0461	13.8434	11.0674	13.2716	12.5997	11.2128	13.0501	9.1542	11.3495	13.1771	14.5035	10.907	11.8708	10.0038	11.7032	10.8026	11.4918	11.5318	14.0279	10.8129	13.1265	11.1081	11.5509	12.5482	11.2308	13.2196	13.8651	14.8018	11.4252	10.9781	12.2251	14.3935	11.6599	9.81327	12.7966	10.9875	14.2582	13.6623	17.0467	8.78067	10.2393	10.7153	14.6901	12.8699	13.6121
NODE_15384515373	0	0	0	0	0	0	0	0	0	0	0	0	0	0	0	0	0	0	0	0	0	0	0	0	0	0	0	0	0	0	0	0	0	0	0	0	0	0	0	0	0	0	0	0	0	0	0	0	0	0	0	0	0	0	0	0	0	0	0	0	0	0	0	0	0	0	0	0	0	0	0	0
NODE_15373	19.9825	21.0307	31.1634	48.9039	38.9106	32.7652	33.0081	31.4654	24.3984	25.3756	29.1441	20.3879	28.0148	27.5783	24.9635	33.5212	39.4174	29.6886	32.8651	29.7891	22.4166	22.9779	24.7943	28.2011	27.7044	27.0826	26.472	28.0923	22.2753	25.0782	26.5431	27.9079	27.3912	25.8897	25.4456	24.8269	28.5312	30.0922	24.4852	23.7415	29.102	23.4064	26.1305	27.6695	26.9076	31.2591	20.5336	21.641	27.9026	20.7444	29.6776	20.7427	23.7952	24.06	22.9124	24.4649	23.9267	22.5136	24.389	26.0564	22.9332	21.5647	19.6205	25.6647	24.2059	33.0735	21.749	19.1987	22.8133	24.3305	24.0793	20.8634
NODE_127147166790118108	0	0	0	0	0.147389	0	0	0	0	0	0	0	0	0	0	0	0	0	0.131461	0	0.166049	0	0	0	0	0	0	0	0	0.117738	0	0.235509	0	0	0	0	0	0	0	0.133379	0	0	0	0	0	0	0	0	0	0.117866	0	0	0.188851	0	0.304147	0	0	0	0	0	0	0.118487	0.112117	0.12962	0.148503	0	0	0	0	0.114767	0	0
NODE_11810815386	0	0	0	0	0	0	0	0	0	0	0	0	0	0	0	0	0	0	0	0	0	0	0	0	0	0	0	0	0	0	0	0	0	0	0	0	0	0	0	0	0	0	0	0	0	0	0	0	0	0	0	0	0	0	0	0	0	0	0	0	0	0	0	0	0	0	0	0	0	0	0	0
NODE_104329104330	0	0	0.159812	0	0.294777	0.267471	0	0.299671	0.151543	0.187967	0	0	0	0.376067	0.39416	0	0.305561	0	0.525842	0.116364	0.498147	0.631261	0.211917	0.534112	0.58325	0	0.248563	0.113275	0.377547	0.470952	0.393232	0.117755	0.480547	0.210485	0.310312	0.35467	0.458332	0.394652	0.445185	0.266759	0.454719	0.137685	0.291961	0.557854	0.519451	0.994107	0.546107	0.35477	0.13224	0.235732	0.199178	0.573003	0.0944254	0.203898	0.101382	0	0.422235	0.121041	0.799641	0.356937	0.106666	0.236975	0.448469	0.388859	0.148503	0.145698	0.540349	0.383974	0.806532	0.459067	0.622739	0.381648
NODE_1538615169715387	0	0	0	0	0	0	0	0	0	0	0	0	0	0	0	0	0	0	0	0	0	0	0	0	0	0	0	0	0	0	0	0	0	0	0	0	0	0.0986629	0	0	0	0	0.145981	0	0	0	0	0.118257	0	0	0	0	0.0944254	0	0	0.124187	0	0	0	0	0	0	0	0	0	0	0	0	0.115219	0	0	0
NODE_104330158098104331	0	0	0	0	0	0	0	0	0	0	0	0	0	0	0	0	0	0	0	0	0	0	0	0	0	0	0	0	0	0	0	0	0	0	0	0	0	0	0	0	0	0	0	0	0	0	0	0	0	0	0	0	0	0	0	0	0	0	0	0	0	0	0	0	0	0	0	0	0	0	0	0
NODE_104331	0	0	0	0	0.442166	0	0	0	0	0.187967	0	0	0.263049	0.376067	0.131387	0.26817	0.763903	0.919559	0.525842	0.116364	0.498147	0.505009	0.211917	0.85458	0	0.705275	0.248563	0.226551	0.377547	0.353214	0.196616	0.117755	0.320365	0	0.465468	0.236447	0.114583	0.0986629	0.222592	0.666897	0.454719	0.550739	0	0.557854	0.415561	0.552281	0.436886	0.591283	0.396719	0.353598	0.796713	0.458402	0.188851	0.203898	0.202765	0	0.422235	0.121041	0.133273	0.237958	0.426664	0.118487	0.224234	0.25924	0.297005	0.145698	0.135087	0.255982	0.460875	0.573833	0.31137	0.763296
NODE_1538712414715388	0	0	0	0	0	0	0	0	0	0	0	0	0	0	0	0	0	0	0	0	0	0	0	0	0	0	0	0	0	0	0	0	0	0	0	0	0	0	0	0	0	0	0	0	0	0	0	0	0	0	0	0	0	0	0	0	0	0	0	0	0	0	0	0	0	0	0	0	0	0	0	0
NODE_124147244321102964	0	0	0	0	0	0	0	0	0	0	0	0	0	0	0	0	0	0	0	0	0	0	0	0	0	0	0	0	0	0	0	0	0	0	0	0	0	0	0	0	0	0	0	0	0	0	0	0	0	0	0	0	0	0	0	0	0	0	0	0	0	0	0	0	0	0	0	0	0	0	0	0
NODE_10296466254	0	0	0	0	0	0	0	0	0	0	0	0	0	0	0	0	0	0	0	0	0	0	0	0	0	0	0	0	0	0	0	0	0	0	0	0	0	0	0	0	0	0	0	0	0	0	0	0	0	0	0	0	0	0	0	0	0	0	0	0	0	0	0	0	0	0	0	0	0	0	0	0
NODE_66254	6.31027	3.74966	2.39719	1.04794	3.24255	2.67471	2.18342	2.84687	5.15247	5.82699	3.82217	3.60848	8.15453	7.77206	6.56933	3.88846	2.29171	7.75057	4.86404	6.7491	5.14752	5.93385	3.49664	5.87524	3.64531	6.62959	5.21983	4.87084	8.80944	7.29976	5.30863	6.59426	8.32949	7.78796	7.44749	5.5565	3.78124	3.94652	5.8987	5.33518	7.73023	5.64508	5.2553	5.91325	5.19451	7.29012	6.22562	6.62237	2.11584	2.12159	2.68891	2.86501	1.32196	1.93703	2.12903	2.11118	2.8149	1.69457	4.5313	2.8555	5.11997	4.38403	4.59681	4.27745	5.94011	2.62257	3.78244	5.50362	5.76094	5.96787	4.56676	5.21585
NODE_1538815389	0	0	0	0	0	0	0	0	0	0	0	0	0	0	0	0	0	0	0	0	0	0	0	0	0	0	0	0	0	0	0	0	0	0	0	0	0	0	0	0	0	0	0	0	0	0	0	0	0	0	0	0	0	0	0	0	0	0	0	0	0	0	0	0	0	0	0	0	0	0	0	0
NODE_15389	0.210342	0	0	0	0.147389	0	0	0	0	0.187967	0	0.180424	0.131525	0	0	0	0.152781	0	0	0	0.166049	0.631261	0.105959	0.106822	0.145812	0	0.124282	0	0.125849	0.117738	0.196616	0	0	0	0	0.118223	0	0.789304	0.556481	0.400138	0	0	0	0.446283	0.207781	0	0.327664	0.236513	0	0.707196	0.199178	0.458402	0.377702	0.305847	0.202765	0.620937	0.562981	0.242082	0.39982	0.475916	0.106666	0.473949	1.00905	0.25924	0	0	0	0.383974	0.345656	0.573833	0.41516	0.254432
NODE_15390	12.4102	7.66236	7.99062	12.226	20.487	13.9085	17.2105	14.8337	8.03179	7.89463	10.6702	5.95399	15.9145	14.4159	13.7956	16.3584	19.7087	15.8952	19.4562	14.3127	13.9481	16.4128	10.8078	13.7801	12.3941	15.2339	16.0323	13.3665	9.94208	16.4833	14.7462	15.4259	12.0137	15.5759	14.7398	12.0588	15.6979	14.5035	12.9104	16.0055	14.7026	13.4931	12.7003	12.9422	18.5964	19.3299	14.1988	12.6535	8.86006	7.89702	17.7269	9.39724	10.7645	13.967	11.4562	12.6671	11.9633	11.3779	17.1923	11.6599	11.1999	14.6924	12.7814	13.0916	13.6623	15.444	12.8333	13.1831	15.9002	15.6083	14.6344	12.4672
NODE_71774161648105514	0.841369	0.978173	0.479437	2.27054	1.76866	0.668678	1.54123	1.04885	0.454629	1.31577	1.27406	0	0.789148	0.752134	1.83941	1.07268	1.22224	0.656828	1.44607	1.04727	0.664196	1.13627	1.05959	0.534112	0.58325	1.12844	0.994253	1.13275	1.13264	0.941904	0.688156	0.942037	1.12128	0.420971	1.86187	0.945788	1.26041	1.08529	0.445185	0.933656	0.151573	0.137685	0.583922	1.00414	0.623342	1.32548	1.31066	0.35477	0.793438	0.825062	1.39425	0.687603	1.32196	0.917541	1.11521	1.11769	0.562981	1.69457	1.33273	0.832853	0.959994	1.65882	1.00905	1.2962	1.03952	2.91396	0.675436	1.02393	1.03697	1.26243	1.76443	1.65381
NODE_161648105512	0	0	0	0	0	0	0	0	0	0	0	0	0	0	0	0	0	0	0	0	0	0	0	0	0	0	0	0	0	0	0	0	0	0	0	0	0	0	0	0	0	0	0	0	0	0	0	0	0	0	0	0	0	0	0	0	0	0	0	0	0	0	0	0	0	0	0	0	0	0	0	0
NODE_105514117969105513	0	0	0	0	0	0	0	0	0	0	0	0	0	0	0	0	0	0	0	0	0	0	0	0	0	0	0	0	0	0	0	0	0	0	0	0	0	0	0	0	0	0	0	0	0	0	0	0	0	0	0	0	0	0	0	0	0	0	0	0	0	0	0	0	0	0	0	0	0	0	0	0
NODE_117969117968	0	0	0	0	0	0	0	0	0	0	0	0	0	0	0	0	0	0	0	0	0	0	0	0	0	0	0	0	0	0	0	0	0	0	0	0	0	0	0	0	0	0	0	0	0	0	0	0	0	0	0	0	0	0	0	0	0	0	0	0	0	0	0	0	0	0	0	0	0	0	0	0
NODE_10551212077698528	0	0	0	0	0	0	0	0	0	0	0	0	0	0	0	0	0	0	0	0	0	0	0	0	0	0	0	0	0	0	0	0	0	0	0	0	0	0	0	0	0	0	0	0	0	0	0	0	0	0	0	0	0	0	0	0	0	0	0	0	0	0	0	0	0	0	0	0	0	0	0	0
NODE_11796815407	0	0	0	0	0	0	0	0	0	0	0	0	0	0	0	0	0	0	0	0	0	0	0	0	0	0	0	0	0	0	0	0	0	0	0	0	0	0	0	0	0	0	0	0	0	0	0	0	0	0	0	0	0	0	0	0	0	0	0	0	0	0	0	0	0	0	0	0	0	0	0	0
NODE_9852815407	0	0	0	0	0	0	0	0	0	0	0	0	0	0	0	0	0	0	0	0	0	0	0	0	0	0	0	0	0	0	0	0	0	0	0	0	0	0	0	0	0	0	0	0	0	0	0	0	0	0	0	0	0	0	0	0	0	0	0	0	0	0	0	0	0	0	0	0	0	0	0	0
NODE_15407	3.57582	3.42361	3.99531	4.89039	4.56904	4.01207	6.0365	4.49506	3.03086	3.94731	4.14069	3.24763	5.65556	5.76636	5.64963	5.63156	6.41679	5.78008	6.31011	5.93455	5.14752	5.30259	3.39068	4.59337	4.22856	5.36009	6.33836	5.32394	5.03397	4.82726	4.62047	5.53447	4.00456	3.78874	5.43046	3.19203	5.3854	5.3278	4.34055	4.93504	5.45663	6.60887	4.67138	5.91325	5.50619	5.96464	5.35185	6.14934	4.23167	3.77171	6.67247	4.01102	4.06029	4.48576	3.04147	3.97399	5.20757	4.47852	5.33094	4.99712	5.75996	6.16134	6.27856	4.79593	5.6431	6.70212	6.07892	4.60768	5.99138	4.8202	6.53876	5.85193
NODE_15413	6.73095	10.2708	13.1046	4.71573	5.30599	14.7109	7.19243	10.7881	17.579	14.4735	17.359	19.3054	25.6473	23.0655	22.9927	20.9172	24.5977	28.375	26.8179	28.8582	20.9222	27.523	32.6353	24.7828	16.4768	16.2213	17.7723	14.6125	16.6121	22.1347	22.7091	17.1922	23.3866	16.2074	19.7048	15.6055	21.5416	20.0286	19.922	21.3407	23.3423	20.2397	20.2913	24.6571	22.4403	24.3004	20.0968	20.6949	13.0917	16.0298	16.6314	14.7835	15.2025	12.9475	10.5438	12.2945	13.3708	13.5566	11.9946	17.9658	27.5198	16.5882	21.975	21.9057	23.9089	9.03329	22.8297	23.4224	22.0068	27.4292	18.9936	20.609
NODE_7629220595976293	0.210342	0.326058	0.319625	0.52397	0.147389	0.267471	0.256872	0.149835	0.454629	0.375935	0.159257	0	0.131525	0.125356	0.262773	0.134085	0.305561	0	0	0.232728	0.166049	0.252504	0.317876	0.42729	0	0.28211	0	0	0	0.117738	0	0	0	0	0	0.472894	0.114583	0.394652	0.111296	0.400138	0	0	0.145981	0.780995	0	0	0.109221	0.118257	0.396719	0.471464	0.199178	0.458402	1.22753	1.22339	0.608294	0.496749	0.422235	0.121041	0.39982	0.713874	0.106666	0.355462	0.896938	0.388859	0.297005	0.437094	0.135087	0.383974	0.115219	0.459067	0.830319	0.381648
NODE_20595916524	0	0	0	0	0	0	0	0	0	0	0	0	0	0	0	0	0	0	0	0	0	0	0	0	0	0	0	0	0	0	0	0	0	0	0	0	0	0	0	0	0	0	0	0	0	0	0	0	0	0	0	0	0	0	0	0	0	0	0	0	0	0	0	0	0	0	0	0	0	0	0	0
NODE_165246071027004	112.323	88.8507	106.595	203.126	111.721	109.396	126.51	126.611	83.6518	82.7056	109.887	66.0352	81.6768	84.4898	85.9269	84.8757	82.8071	78.5566	92.9426	77.0328	57.1209	68.9337	77.8796	70.396	105.568	103.534	83.5173	83.7105	81.5503	77.9426	87.5924	88.0805	81.3727	70.5126	81.4569	89.2587	80.3227	81.0023	71.3408	62.0214	79.879	80.4079	91.9677	70.6243	71.8921	67.8202	74.5983	80.0597	96.1383	85.8065	85.4475	79.0743	79.0341	84.2099	85.2626	89.4149	76.7061	84.8498	87.5607	78.0502	59.9463	65.0495	76.0155	69.7354	77.0729	138.268	69.5699	66.5554	72.2422	68.4009	84.1736	82.4359
NODE_27004175421100175	30.2893	21.5198	24.7709	52.2224	29.0355	27.1483	28.7697	37.0093	28.9447	25.9395	26.9145	24.8985	21.307	21.9373	22.7299	19.8446	21.8476	22.0694	24.1887	21.0618	17.6012	17.4228	20.7679	14.3142	27.8502	24.2615	26.7206	25.9401	25.4215	23.3121	27.0347	21.9024	29.7939	19.5751	23.894	26.1274	23.3749	22.3965	17.0283	21.074	21.9781	22.718	22.627	20.1943	21.5053	20.4344	18.7861	19.0393	18.6458	21.2159	20.6149	23.7223	23.4175	26.6087	20.9862	27.9421	29.4157	25.6607	30.2531	26.8892	25.9198	25.9487	23.5446	22.165	20.9389	82.0281	23.9104	22.0145	21.085	19.3956	25.7399	24.2982
NODE_17542165172	0.631027	0	0	0	0	0	0	0	0	0.187967	0	0	0	0	0	0	0	0	0	0	0	0	0	0	0	0	0	0	0	0	0.0983079	0	0.160182	0	0	0	0	0	0	0	0	0	0	0	0	0	0	0	0	0	0	0	0	0.101949	0.202765	0.248375	0	0	0	0.237958	0	0	0.112117	0.12962	0	0.145698	0	0	0	0	0.31137	0
NODE_6517218062	0	0	0	0	0.147389	0	0	0	0	0	0	0	0	0	0	0	0	0	0	0.116364	0	0	0	0	0	0	0	0	0	0	0	0	0	0	0	0	0	0	0	0	0	0	0	0	0	0	0	0	0	0	0.0995891	0	0	0	0	0	0	0	0	0.118979	0	0	0	0	0	0.145698	0	0	0	0	0	0
NODE_10017526472515415	0	0	0	0	0	0	0	0	0	0	0	0	0	0	0	0	0	0	0	0	0	0	0	0	0	0	0	0	0	0	0	0	0	0	0	0	0	0	0	0	0	0	0	0	0	0	0	0	0	0	0	0	0	0	0	0	0	0	0	0	0	0	0	0	0	0	0	0	0	0	0	0
NODE_1806215416	2.10342	1.1412	1.2785	4.01711	2.80038	1.20362	1.4128	2.99671	1.66697	1.87967	0.796286	1.26297	1.31525	2.50711	1.83941	2.01127	0.305561	1.05092	1.57753	1.62909	1.82654	1.13627	1.2715	2.13645	1.89556	0.56422	0.994253	1.81241	0.503397	1.17738	2.26108	0.942037	1.28146	1.4734	0.77578	1.18223	1.60416	1.57861	0.779073	1.46717	1.06101	0.963794	2.04373	1.45042	2.1817	1.32548	1.20144	1.65559	0.528959	1.41439	1.59343	1.83361	1.88851	1.52924	2.23041	1.86281	2.67416	1.69457	1.9991	2.02264	1.81332	2.60672	1.56964	2.20354	1.03952	2.03977	2.43157	2.04786	0.92175	1.3772	1.34927	2.4171
NODE_15416	285.014	252.695	212.071	449.741	287.26	304.783	336.374	365.898	260.2	223.493	273.445	257.285	223.46	228.523	245.43	189.73	282.95	248.018	291.974	214.691	171.695	193.545	220.924	217.491	292.062	280.7	273.295	278.544	252.453	235.829	276.147	253.526	251.967	215.116	245.146	257.609	247.614	212.323	212.91	217.275	228.269	227.868	215.759	233.629	223.364	204.676	199.875	239.351	267.918	262.488	198.581	249.371	245.223	256.096	267.852	261.911	252.356	255.518	276.676	249.023	254.292	227.614	207.08	227.223	239.386	901.58	210.601	202.354	227.327	172.724	244.218	227.971
NODE_15417	2.31376	5.05389	1.91775	1.74657	3.8321	2.94218	2.44029	1.19868	0.757716	2.44358	0.796286	1.80424	3.28812	1.00285	4.33576	3.35212	1.52781	0.788193	1.31461	2.56	5.31357	5.8076	1.48342	4.16608	1.31231	1.97477	3.85273	3.73809	4.90812	4.00309	1.1797	2.35509	0.961095	2.52583	1.24125	4.13782	3.55207	3.05855	4.22925	5.06842	1.21258	1.51453	3.94147	5.02068	1.55835	5.96464	5.35185	4.61201	2.90927	6.48263	3.28644	5.15702	13.1251	14.6807	13.8894	7.32705	5.9113	3.75227	6.93022	9.87525	0.959994	4.85798	6.05433	5.05517	7.57364	2.33117	4.99823	5.37563	3.34135	8.6075	7.26529	7.88739
NODE_154186542058599	22.717	20.7047	20.1364	8.20887	30.9516	29.9568	23.8891	19.4786	22.5799	28.947	24.3663	23.4551	35.5117	36.2278	23.781	27.8896	35.1395	39.541	37.8606	36.0728	31.2172	33.0781	30.834	30.7649	25.2256	25.2489	31.1947	27.5259	27.8127	34.8505	29.8856	34.7376	28.3523	25.0478	33.9792	27.4278	23.7187	26.7377	30.6064	30.5439	30.163	30.9791	27.7363	30.7935	33.6605	34.5728	30.9097	29.3276	21.9518	34.0633	28.5821	23.1493	22.8509	19.1664	26.1567	22.1053	27.5861	27.2342	26.1216	25.2235	25.9198	28.0815	24.4416	27.9979	32.6706	15.1526	27.6929	33.2777	30.8786	34.8891	27.5043	32.6945
NODE_6542056673	0	0.163029	0	0	0	0	0	0	0	0	0	0	0	0	0	0	0	0	0	0.116364	0	0	0	0	0	0	0	0	0	0	0	0	0	0	0	0	0	0	0	0	0.303146	0	0	0	0	0	0	0	0	0.235732	0	0	0	0	0	0	0	0	0	0	0	0	0.112117	0	0.297005	0	0	0.127991	0	0	0	0
NODE_56673	2.52411	3.58664	3.67569	2.96917	2.50561	2.13977	1.66967	2.39736	1.21235	4.13528	1.43331	2.70636	3.81422	2.38176	2.49635	3.62029	3.05561	2.75868	3.15505	4.07273	2.32469	3.66131	2.96684	3.41832	3.35369	1.83372	3.97701	3.39826	2.89453	4.23857	3.24416	2.94387	2.08237	1.68388	4.65468	2.95559	2.63541	2.07192	2.44852	2.93435	3.63775	3.85518	3.35755	3.01241	2.90893	3.5346	2.94898	2.60164	2.64479	2.12159	2.58932	2.63581	2.83276	2.24288	2.83871	2.9805	2.67416	1.81562	3.19856	2.14162	2.98665	2.72521	2.24234	3.11087	3.11856	2.76826	2.97192	4.22371	3.22613	1.60673	3.63265	4.19813
NODE_15429	8.62403	8.31447	7.99062	6.28764	8.10637	8.42534	8.8621	7.94127	7.7287	6.20292	10.0332	9.56247	8.15453	10.7806	9.98539	6.97241	9.31962	9.06422	9.3337	7.56364	8.63455	6.0601	7.84094	10.1481	7.29062	11.1434	10.1911	7.70272	9.06114	11.4206	10.7156	8.24283	9.29058	11.7872	8.06811	9.22143	9.85414	8.68234	11.1296	7.73601	8.63967	11.2902	11.0945	8.47938	12.1552	10.3829	7.97317	8.86924	4.89287	8.01489	10.1581	14.8981	6.42093	8.35982	8.00921	7.69961	7.74098	8.23079	9.59569	9.6373	7.78662	5.45042	6.39068	10.3696	11.7317	5.39083	6.88945	7.55148	11.1762	8.03367	6.01981	8.14182
NODE_15430	0.210342	0.326058	0.319625	0.174657	0.294777	0.267471	0	0	0.151543	0.375935	0	0	0.263049	0.125356	0	0	0.152781	0.262731	0	0.116364	0.166049	0.126252	0	0	0	0.141055	0.124282	0.339826	0	0.235476	0.294924	0.235509	0.160182	0	0.310312	0	0	0	0.111296	0.266759	0	0	0	0	0	0.110456	0.109221	0.118257	0	0	0.199178	0.114601	0.283276	0	0	0.620937	0	0.242082	0	0.237958	0	0	0.112117	0	0.297005	0.582793	0	0	0.230438	0	0	0
NODE_15432	264.19	275.193	266.088	111.78	246.876	342.63	218.213	261.762	361.43	293.605	331.414	322.598	330.653	401.89	301.007	357.47	476.828	412.488	397.668	400.059	358.168	369.288	292.34	352.621	293.083	336.557	369.241	329.631	317.014	393.834	360.692	329.242	364.415	328.778	336.844	312.346	290.468	246.065	381.857	348.787	422.434	391.851	384.221	360.597	484.025	374.999	335.528	350.986	203.781	220.056	367.982	242.953	218.784	243.046	223.954	262.656	260.379	270.164	284.406	292.807	506.557	282.592	294.308	329.493	324.627	171.05	349.2	362.983	443.247	368.631	345.413	387.5
NODE_28633633831	0	0	0	0	0	0	0	0	0	0	0	0	0	0	0	0	0	0	0	0	0	0	0	0	0	0	0	0	0	0	0	0	0	0	0	0	0	0	0	0	0	0	0	0	0	0	0	0	0	0	0	0	0	0	0	0	0	0	0	0	0	0	0	0	0	0	0	0	0	0	0	0
NODE_213279128696	0.210342	0.489087	0.159812	0.174657	1.03172	0.668678	0.256872	0.299671	0.303086	0.187967	0	0.180424	0.394574	0.250711	1.05109	0.402255	0	0.131366	0.262921	0.465455	0	1.13627	0.105959	0.747757	0.145812	0.423165	0.372845	0.453101	0.755095	0.470952	0.49154	0.706528	0	0.631456	0.465468	0.472894	0.343749	0.690641	0.445185	0.933656	0.151573	0.27537	0.145981	0.557854	0.415561	0.220913	0.327664	0.236513	0.13224	1.29653	0.298767	0.458402	1.41638	1.32534	1.01382	0.372562	0.703726	0.726246	0.533094	0.594895	0.213332	0.592437	0.672703	0.25924	1.18802	0.145698	0.405262	0.767947	0.576094	0.918133	1.14169	0.890512
NODE_176876169546	0.420684	0.326058	0.159812	0.349314	0.147389	0.267471	0.256872	0.299671	0.151543	0.187967	0	0.180424	0.263049	0.250711	0	0.134085	0.152781	0.262731	0.394382	0.116364	0.332098	0.252504	0	0	0.291625	0	0.372845	0.339826	0.629246	0.235476	0.0983079	0.117755	0	0.210485	0	0.118223	0	0.0986629	0	0.133379	0.606292	0.413055	0.145981	0.223142	0	0.110456	0.327664	0.35477	0.13224	0.235732	0	0	0.188851	0	0.101382	0.248375	0.422235	0	0.266547	0.237958	0.639996	0.236975	0.112117	0.388859	0.594011	0	0.135087	0.255982	0.230438	0	0	0.381648
NODE_13928180393	0	0	0	0	0	0	0	0	0	0	0	0	0	0	0	0	0	0	0	0	0	0	0	0	0	0	0	0	0	0	0	0	0	0	0	0	0	0	0	0	0	0	0	0	0	0	0	0	0	0	0	0	0	0	0	0	0	0	0	0	0	0	0	0	0	0	0	0	0	0	0	0
NODE_97467274997	0.841369	1.95635	0.799062	0	0.884331	1.06988	0.128436	0.449506	2.27315	0.563902	0.477771	0.90212	2.10439	1.75498	1.44525	1.47493	0.611122	1.83912	1.57753	3.60728	2.15864	2.52504	1.2715	1.9228	1.1665	1.12844	1.49138	1.92568	2.64283	2.59024	1.278	1.76632	2.88328	2.10485	2.17218	1.06401	0.572915	0.394652	1.44685	1.60055	2.12202	2.47833	0.729903	2.00827	2.90893	1.65684	1.5291	1.53734	0.793438	0.235732	0.398356	0.916804	0.188851	0.407796	0	0.372562	0.422235	0.363123	0.266547	0.356937	1.27999	0.592437	0.560586	0.648099	1.33652	0.437094	1.62105	1.53589	1.38263	1.60673	0.934109	1.90824
NODE_81618128696	0.420684	0.163029	0.319625	0.174657	0.442166	0.401207	0.128436	0.149835	0.303086	0.375935	0	0.541272	0.131525	0.125356	0.656933	0.134085	0	0.525462	0.262921	0.116364	0.498147	0.252504	0.105959	0.42729	0.291625	0	0.124282	0.339826	0.125849	0.117738	0	0.353264	0.480547	0.420971	0.155156	0.236447	0.229166	0.295989	0.333888	0.533518	0.151573	0.27537	0.583922	0.334712	0.10389	0.552281	0.218443	0.236513	0.13224	0.117866	0.199178	0.343802	0.377702	0	0.40553	0.124187	0.140745	0.363123	0.266547	0.356937	0.106666	0.473949	0.78482	0.648099	0.148503	0.145698	0.270174	0	0.115219	0.3443	0.31137	0.381648
NODE_12869622418	0	0	0	0	0	0	0	0	0	0	0	0	0	0	0	0	0	0	0	0	0	0	0	0	0	0	0	0	0	0	0	0	0	0	0	0	0	0	0	0	0	0	0	0	0	0	0	0	0	0	0	0	0	0	0	0	0	0	0	0	0	0	0	0	0	0	0	0	0	0	0	0
NODE_7609229473276093	0	0	0	0	0	0	0	0	0	0	0	0	0	0	0	0	0	0	0	0.116364	0.166049	0	0	0	0	0.28211	0	0	0.125849	0	0	0	0	0	0	0	0.114583	0.0986629	0.111296	0	0	0.137685	0	0	0	0	0	0	0	0.117866	0	0	0	0.101949	0	0	0.140745	0	0	0	0	0	0.112117	0	0.148503	0	0	0.127991	0	0	0	0
NODE_29473295932	0	0	0	0	0	0	0	0	0	0	0	0	0	0	0	0	0	0	0	0	0	0	0	0	0	0	0	0	0	0	0	0	0	0	0	0	0	0	0	0	0	0	0	0	0	0	0	0	0	0	0	0	0	0	0	0	0	0	0	0	0	0	0	0	0	0	0	0	0	0	0	0
NODE_7609310298276094	0	0	0	0	0	0	0	0	0	0	0	0	0	0	0	0	0	0	0	0	0	0	0	0	0	0	0	0	0	0	0	0	0	0	0	0	0	0	0	0	0	0	0	0	0	0	0	0	0	0	0	0	0	0	0	0	0	0	0	0	0	0	0	0	0	0	0	0	0	0	0	0
NODE_10298230625	0	0	0	0	0	0	0	0	0	0	0	0	0	0	0	0	0	0	0	0	0	0	0	0	0	0	0	0	0	0	0	0	0	0	0	0	0	0	0	0	0	0	0	0	0	0	0	0	0	0	0	0	0	0	0	0	0	0	0	0	0	0	0	0	0	0	0	0	0	0	0	0
NODE_9593230625	0	0	0	0	0	0	0	0	0	0	0	0	0	0	0	0	0	0	0	0	0	0	0	0	0	0	0	0	0	0	0	0	0	0	0	0	0	0	0	0	0	0	0	0	0	0	0	0	0	0	0	0	0	0	0	0	0	0	0	0	0	0	0	0	0	0	0	0	0	0	0	0
NODE_3924825914376511	0.631027	0.652115	0	0	0.442166	0.267471	0.128436	0.149835	0.151543	0	0	0	1.18372	0.626779	0.525547	1.20676	0.458342	0.394097	0.262921	0.814546	1.16234	0.757513	0.741711	1.49551	0.291625	0.28211	0.372845	0.792927	1.25849	0.353214	0.196616	0.706528	0.320365	0.841942	0.155156	0.35467	1.03125	1.77593	1.11296	2.53421	0.606292	0	1.31382	1.67356	0.519451	0.88365	1.20144	0.591283	0.264479	1.65012	0.398356	1.94821	0.944254	1.22339	1.7235	0.248375	0.985216	1.08937	0.533094	1.90366	0.319998	1.42185	1.23329	0.388859	1.48503	0.145698	0.945611	1.66389	1.15219	1.7215	1.24548	1.90824
NODE_25914368961	0	0	0	0	0	0	0	0	0	0	0	0	0	0	0	0	0	0	0	0	0	0	0	0	0	0	0	0	0	0	0	0	0	0	0	0	0	0	0	0	0	0	0	0	0	0	0	0	0	0	0	0	0	0	0	0	0	0	0	0	0	0	0	0	0	0	0	0	0	0	0	0
NODE_3062533831	0.210342	0.815144	0.159812	0	0	0.534942	0.128436	0.599341	0.454629	0.939837	0.159257	0.180424	0.789148	0.501423	0.656933	0.536339	0.458342	1.31366	0.788763	1.16364	0.498147	1.01002	0.635752	0.961402	0.729062	0.987386	0.74569	0.453101	1.00679	0.824166	1.1797	0.942037	0.961095	0.420971	0.930936	1.06401	0.687498	0.591978	1.22426	0.800277	0.757865	0.550739	0.145981	0.446283	0.831122	0.662738	0.982993	0.946053	0.528959	0.353598	0.398356	0.343802	0.188851	0.917541	0.40553	0.372562	0.28149	0	0.133273	0	0.426664	0.473949	0.448469	0.518479	0.445508	0	0.945611	0	0.806532	0.3443	0.51895	0.890512
NODE_3383133830	0	0	0	0	0	0	0	0	0	0	0	0	0	0	0	0	0	0	0	0	0	0	0	0	0	0	0	0	0	0	0	0	0	0	0	0	0	0	0	0	0	0	0	0	0	0	0	0	0	0	0	0	0	0	0	0	0	0	0	0	0	0	0	0	0	0	0	0	0	0	0	0
NODE_338307651233829	0	0	0	0	0	0	0	0	0	0	0	0	0	0	0	0	0	0	0	0	0	0	0	0	0	0	0	0	0	0	0	0	0	0	0	0	0	0	0	0	0	0	0	0	0	0	0	0	0	0	0	0	0	0	0	0	0	0	0	0	0	0	0	0	0	0	0	0	0	0	0	0
NODE_6896122418	1.05171	1.30423	1.11869	0.873284	0.736943	0.401207	0.770617	0.449506	1.36389	0.563902	0.955543	0.721696	0.526099	0.87749	1.18248	0.670424	0.916684	1.70775	1.57753	0.814546	1.32839	1.89378	1.90726	1.38869	1.1665	1.2695	0.869971	0.792927	1.51019	0.824166	1.08139	1.41306	0.961095	0.420971	0.310312	0.827564	0.343749	2.07192	2.11463	1.33379	1.21258	1.51453	1.75177	1.22728	0.727232	1.21502	1.96599	0.709539	1.71912	1.65012	1.19507	1.71901	0.660978	0.815592	0.811059	0.620937	0.562981	0.726246	1.33273	1.07081	0.53333	1.30336	0.896938	0.648099	1.48503	1.16559	1.0807	1.53589	1.15219	1.3772	1.45306	1.39938
NODE_3382917319833828	0	0	0	0	0	0	0	0	0	0	0	0	0	0	0	0	0	0	0	0	0	0	0	0	0	0	0	0	0	0	0	0	0	0	0	0	0	0	0	0	0	0	0	0	0	0	0	0	0	0	0	0	0	0	0	0	0	0	0	0	0	0	0	0	0	0	0	0	0	0	0	0
NODE_274997286322169545	0	0	0	0	0	0	0	0	0	0	0	0	0	0	0	0	0	0	0	0	0	0	0	0	0	0	0	0	0	0	0	0	0	0	0	0	0	0	0	0	0	0	0	0	0	0	0	0	0	0	0	0	0	0	0	0	0	0	0	0	0	0	0	0	0	0	0	0	0	0	0	0
NODE_286322	0	0	0	0	0	0	0	0	0	0	0	0	0	0	0	0	0	0	0	0	0	0	0	0	0	0	0	0	0	0	0	0	0	0	0	0	0	0	0	0	0	0	0	0	0	0	0	0	0	0	0	0	0	0	0	0	0	0	0	0	0	0	0	0	0	0	0	0	0	0	0	0
NODE_169546	0	0	0	0	0	0	0	0	0	0	0	0	0	0	0	0	0	0	0	0	0	0	0	0	0	0	0	0	0	0	0	0	0	0	0	0	0	0	0	0	0	0	0	0	0	0	0	0	0	0	0	0	0	0	0	0	0	0	0	0	0	0	0	0	0	0	0	0	0	0	0	0
NODE_33828260026108836	0.420684	0.326058	0.319625	0.174657	0.442166	0.534942	0	0.149835	1.0608	1.1278	1.27406	0.541272	1.31525	2.00569	0.525547	0.670424	0.916684	0.525462	1.18314	1.51273	0.996295	0.883765	0.953628	1.17505	0.437437	1.69266	1.11853	1.13275	1.88774	0.941904	1.1797	0.471019	1.12128	1.68388	0.465468	0.709341	1.03125	0.394652	0.667777	1.20042	0.151573	0.550739	0.729903	1.11571	1.14279	1.43593	1.20144	0.473026	0.396719	0.707196	0.697124	0.229201	0.566552	0.611694	0.506912	0.496749	0.703726	0.484164	0.266547	0.237958	0.639996	0.710924	0.672703	1.2962	1.18802	0.145698	1.35087	1.15192	1.38263	0.573833	0.726529	1.65381
NODE_26002631063	0	0	0	0	0	0	0	0	0	0	0	0	0	0	0	0	0	0	0	0	0	0	0	0	0	0	0	0	0	0	0	0	0	0	0	0	0	0	0	0	0	0	0	0	0	0	0	0	0	0	0	0	0	0	0	0	0	0	0	0	0	0	0	0	0	0	0	0	0	0	0	0
NODE_3106327996046461	1.26205	1.95635	1.91775	0.349314	0.147389	1.8723	0.642181	1.34852	2.27315	3.75935	1.91109	3.60848	2.89354	3.88603	1.9708	2.94987	2.13893	3.02141	2.76067	3.49091	3.65308	2.9038	4.13239	3.09785	1.74975	3.52638	2.85848	2.83188	4.65642	3.06119	4.22724	2.94387	3.36383	4.20971	2.32734	2.60092	2.63541	2.46657	4.00666	2.40083	3.48618	3.30444	2.62765	4.68597	4.36339	2.65095	3.93197	2.83816	1.9836	2.23945	1.49384	1.37521	1.51081	1.22339	0.912442	0.869311	1.26671	1.81562	0.799641	1.78468	2.66665	2.60672	1.90599	3.24049	1.48503	1.16559	2.56666	4.3517	2.41959	3.0987	2.38717	2.67153
NODE_4646115436	0	0	0	0	0	0	0	0	0	0	0	0	0	0	0	0	0	0	0	0	0	0	0	0	0	0	0	0	0	0	0	0	0	0	0	0	0	0	0	0	0	0	0	0	0	0	0	0	0	0	0	0	0	0	0	0	0	0	0	0	0	0	0	0	0	0	0	0	0	0	0	0
NODE_22418	36.3892	36.6815	29.4055	19.9109	34.9311	33.3002	27.3569	29.2179	32.4302	33.0822	22.296	24.1768	33.4073	40.2392	34.0291	37.6778	30.0978	35.4687	34.0483	36.6546	33.708	34.3406	41.7477	35.4651	32.3704	28.3521	38.7759	31.1507	38.7615	36.2633	33.9162	35.7974	35.8809	30.7309	36.6168	35.7035	28.9895	39.8598	37.2842	37.7464	35.165	41.5808	40.2906	38.8266	35.5305	36.1192	28.9437	32.9936	35.0435	36.1849	28.2833	39.4226	28.9886	24.3658	33.4562	25.831	31.5269	30.5023	31.5858	24.6286	31.9998	38.6269	37.6714	34.7381	36.0862	35.259	37.5542	34.1737	34.7961	39.5945	36.4303	34.73
NODE_1543680393	2.94479	4.23875	2.39719	0	1.17911	2.54098	0.899054	1.94786	3.03086	1.69171	1.91109	3.24763	3.02507	3.13389	3.54744	2.81578	2.90283	3.67824	3.68089	2.67637	3.81913	3.03005	2.43705	3.3115	3.93694	3.38532	2.85848	2.60533	3.64963	4.12083	3.93232	3.29713	4.32493	3.78874	3.10312	2.12802	3.32291	1.8746	3.78407	2.40083	2.57674	4.5436	4.23344	4.01655	4.57117	3.42414	4.47808	4.02072	0.661199	0.942928	2.58932	1.14601	1.51081	0.713643	1.82488	1.86281	1.12596	1.33145	1.86583	1.18979	2.77332	2.36975	2.80293	2.72201	2.52455	0.291396	2.70174	2.55982	3.687	2.52487	2.80233	2.4171
NODE_80393294507106610	0	0	0	0	0	0	0	0	0	0.187967	0	0	0	0	0	0	0	0	0.131461	0	0	0	0	0	0	0.141055	0	0	0	0	0	0	0	0	0	0	0	0	0	0	0	0	0	0	0.10389	0	0	0	0	0	0	0	0	0	0	0	0	0	0	0	0.106666	0	0	0	0	0	0	0	0	0	0.10379	0
NODE_10661034202	0	0	0	0	0	0	0	0	0	0	0	0	0	0	0	0	0	0	0	0	0	0	0	0	0	0	0	0	0	0	0	0	0	0	0	0	0	0	0	0	0	0	0	0	0	0	0	0	0	0	0	0	0	0	0	0	0	0	0	0	0	0	0	0	0	0	0	0	0	0	0	0
NODE_3420226404994232	0.420684	0.652115	0.63925	0	0.442166	0.133736	0	0	0	1.1278	0	0.180424	1.18372	0.250711	1.31387	0.804509	0	0.788193	0.262921	0.349091	0.332098	1.26252	0.529793	0.961402	0.291625	0.28211	0.994253	0.906203	1.63604	1.41286	0.294924	0.471019	0	2.10485	0.620624	0.945788	0.114583	0.493315	0.333888	1.06704	0.303146	0.826109	1.02186	1.00414	0.519451	1.21502	0.873772	1.41908	0	0.707196	0	0.343802	0.566552	0.611694	0.506912	0.620937	0.422235	0.121041	0.133273	0.713874	0.106666	0.355462	0.672703	0.12962	1.93054	0	0.675436	0.895939	0.576094	1.49197	0.934109	0.890512
NODE_9423289383	0	0	0	0	0	0	0	0	0	0	0	0	0	0	0	0	0	0	0	0	0	0	0	0	0	0	0	0	0	0	0	0	0	0	0	0	0	0	0	0	0	0	0	0	0	0	0	0	0	0	0	0	0	0	0	0	0	0	0	0	0	0	0	0	0	0	0	0	0	0	0	0
NODE_8938327802389384	0	0	0	0	0	0	0	0	0	0	0	0	0	0	0	0	0	0	0	0	0	0	0	0	0	0	0	0	0	0	0	0	0	0	0	0	0	0	0	0	0	0	0	0	0	0	0	0	0	0	0	0	0	0	0	0	0	0	0	0	0	0	0	0	0	0	0	0	0	0	0	0
NODE_27802376334	0	0	0	0	0	0	0	0	0	0	0	0	0	0	0	0	0	0	0	0	0	0	0	0	0	0	0	0	0	0	0	0	0	0	0	0	0	0	0	0	0	0	0	0	0	0	0	0	0	0	0	0	0	0	0	0	0	0	0	0	0	0	0	0	0	0	0	0	0	0	0	0
NODE_76334	1.26205	1.1412	0.159812	0.174657	0.147389	0.401207	0.385309	0.299671	1.0608	0.751869	0.637029	1.26297	0.920673	1.37891	0.919707	0.804509	1.06946	0.525462	0.657303	1.16364	1.16234	1.89378	0.953628	1.38869	0.291625	0.705275	1.86422	0.792927	0.880944	0.824166	0.983079	0.942037	1.12128	0.420971	1.24125	1.06401	0.572915	0.591978	1.22426	0.666897	1.06101	1.10148	1.02186	0.669425	1.0389	0.994107	0.873772	1.30082	0.661199	0.353598	0.398356	0.229201	0.377702	0.305847	0.506912	0.620937	0.422235	0.242082	0.133273	0.594895	0.639996	1.06639	0.78482	0.518479	1.63353	0.291396	1.21578	0.895939	1.49784	1.3772	1.14169	0.508864
NODE_15437	2.52411	2.77149	4.63456	2.44519	2.50561	2.54098	2.18342	4.19539	2.87932	3.00748	3.3444	3.96933	2.76202	2.75783	2.49635	3.62029	2.44449	3.94097	3.15505	5.23637	2.15864	3.03005	3.60259	3.63196	2.62462	3.24427	1.86422	2.15223	2.13944	4.00309	3.34247	2.70836	1.92219	2.10485	2.79281	2.0098	2.29166	2.46657	4.34055	2.13407	4.24405	3.02907	3.50353	4.35126	3.94783	3.42414	2.07521	3.42944	2.77703	1.88586	2.58932	2.06281	3.02161	2.03898	2.02765	2.48375	1.82969	2.0577	3.06529	1.54673	2.13332	3.08067	3.13928	2.5924	3.26706	3.93385	3.37718	2.43183	2.99569	4.1316	3.73644	4.57977
NODE_226921163596	0	0.978173	0.958875	1.04794	1.3265	0.534942	0.899054	0	1.0608	0.375935	0.637029	0.360848	3.81422	1.62962	3.81021	3.35212	2.75005	2.10185	3.54943	2.90909	1.82654	2.9038	0.635752	2.56374	0.145812	0.56422	1.11853	0.906203	0.880944	0.470952	0.688156	0.942037	0.320365	1.05243	0.465468	2.0098	1.94791	2.6639	1.33555	1.86731	2.87989	1.92759	2.33569	3.79341	1.76614	1.7673	1.41988	2.01036	1.45464	1.65012	1.89219	1.26061	0.944254	0.713643	1.62212	1.36606	2.39267	1.21041	1.9991	2.02264	3.19998	3.43613	2.80293	4.14783	3.11856	2.03977	3.24209	1.66389	3.57178	2.4101	3.84023	4.45256
NODE_205186107940	1.4724	2.11938	3.8355	7.6849	4.86382	4.27954	2.05498	1.49835	2.42469	0.939837	6.21103	1.62382	7.75995	7.52134	9.32845	8.98369	9.31962	4.99189	9.20224	8.84365	8.13641	6.0601	5.61581	5.98206	2.333	3.80849	2.7342	3.05843	2.89453	2.00155	5.21032	4.12141	3.20365	3.36777	2.4825	5.43828	5.84374	7.59705	5.45351	5.06842	6.97236	6.60887	5.54726	8.03309	7.27232	5.19145	4.15042	4.25724	3.43823	4.71464	5.27822	5.27162	2.45506	3.97601	3.64977	3.97399	5.48906	3.51019	5.99731	7.3767	10.8799	7.4647	7.28762	9.8511	7.87064	7.43061	7.56488	5.24764	8.41097	7.11553	9.44488	8.39625
NODE_15861053885	0.420684	0.326058	0.479437	0.174657	0.442166	0	0.385309	0.149835	0	0.187967	0.159257	0	0.657623	0	0.39416	0.402255	0	0	0	0.349091	0.498147	0.757513	0.211917	0.320467	0.145812	0.141055	0.124282	0.226551	0.377547	0.470952	0.196616	0.117755	0	0.210485	0	0.591117	0.458332	0.493315	0.333888	0.933656	0	0.27537	0.583922	0.446283	0.10389	0.110456	0.76455	0.946053	0.13224	0.707196	0.398356	0	0.472127	0.203898	0.202765	0.372562	0.562981	0.605205	0.133273	0.594895	0	0.473949	0.448469	0.648099	0.297005	0	0.405262	0.383974	0.345656	0.459067	0.51895	0.254432
NODE_3839253885	39.7547	36.1924	27.8074	17.815	35.0785	23.27	32.6228	22.6251	19.0944	31.5785	21.8182	11.5471	62.6057	43.6238	49.7955	53.3658	16.1947	58.0636	36.4146	41.4255	68.2462	61.4848	43.549	60.5683	40.6817	40.2007	44.7414	33.303	51.4723	50.2741	40.5029	47.4551	31.2356	50.306	31.6518	43.2698	55.229	73.6026	65.5534	63.622	42.4405	72.1469	56.4945	63.5953	48.309	60.53	75.0352	61.6117	38.7462	55.6328	37.5451	55.1228	38.9977	40.066	36.599	37.132	45.0385	46.7219	47.9784	43.3083	23.3598	73.8176	63.6826	63.1248	58.5101	22.5832	53.2244	63.6116	63.9464	58.4162	62.4815	68.8238
NODE_53885163596	0.420684	0.489087	0.958875	0.174657	0.884331	0.936149	0.642181	0.599341	0.606173	0.563902	0.159257	1.44339	1.70982	1.00285	1.70803	0.804509	1.52781	1.57639	0.394382	1.04727	0.664196	1.64128	0.953628	0.85458	1.02069	1.12844	1.3671	0.679652	0.629246	0.941904	1.278	1.41306	0.480547	1.26291	0.465468	0.472894	1.26041	1.38128	1.11296	0.800277	1.06101	1.51453	1.16784	1.67356	1.14279	1.10456	1.31066	1.30082	0.528959	0.58933	0.796713	0.687603	1.51081	0.713643	0.811059	0.372562	0.985216	0.605205	0.666367	0.951832	2.02665	0.829411	1.56964	0.907338	1.18802	1.16559	1.21578	0.895939	1.03697	1.3772	2.0758	0.63608
NODE_16359621251515454	12.4102	12.2272	10.7074	6.11299	8.69592	8.55908	9.50428	10.3386	9.09259	9.02243	8.75914	12.6297	15.9145	14.6666	14.5839	13.8107	12.6808	12.7425	14.3292	11.7527	11.9555	9.84767	11.9733	10.5754	12.5399	13.1181	11.1853	8.38238	11.9557	10.3609	13.7631	11.7755	12.334	7.99845	8.53358	11.8223	12.2604	17.562	14.9137	17.3393	20.9171	13.2177	11.5325	13.8348	11.9474	12.3711	19.5506	17.3837	9.38902	10.0186	9.85932	11.1162	7.17633	7.34033	6.38709	9.43824	10.4151	11.3779	9.59569	8.32853	21.8665	17.7731	13.5662	15.2951	13.5137	16.3182	14.0491	15.231	14.6328	9.75517	12.9737	12.3399
NODE_212515	0.420684	0.163029	0.159812	0.174657	0.736943	0.133736	0	0	0.454629	0	0.318514	0	0.789148	0.752134	0.78832	0.536339	1.37503	0.788193	0.525842	1.16364	0.332098	0.631261	0.423835	0.640935	0.145812	0.28211	0.372845	0.226551	0	0.706428	0.49154	0.117755	0.160182	0.210485	0	0.118223	0.802081	0.887966	0.222592	0.133379	0.303146	0.826109	0.437942	0.892566	0.311671	0.552281	0.546107	0.35477	0.264479	0.235732	0.497946	0.458402	0.0944254	0.713643	0.506912	1.24187	0.422235	0.363123	0.666367	0.475916	0.853328	0.473949	0.336352	0.907338	0.594011	0.437094	0.540349	0.383974	0.460875	0.573833	0.51895	1.01773
NODE_1545422410898925	5.88958	6.03207	4.15512	4.89039	5.60076	6.68678	7.57774	7.49176	9.39568	6.57886	7.64434	10.4646	11.0481	9.9031	9.06568	9.52002	8.25015	6.69964	8.01909	8.49455	7.47221	7.44888	7.20519	7.69122	8.45712	8.32225	6.83549	4.75756	8.55774	6.35785	5.40694	7.77181	9.93131	7.78796	6.20624	8.03919	9.05206	9.96496	9.57147	8.80304	11.9743	11.1525	11.3865	9.48351	11.5318	9.49924	12.7789	10.2883	7.14095	7.30769	8.86343	5.95923	4.06029	3.77211	4.96774	3.72562	7.03726	6.7783	6.39713	5.82997	14.8266	12.7966	12.1087	10.6288	10.5437	12.2386	9.05084	11.0072	7.9501	6.5417	7.88803	9.41398
NODE_224108175293	0.631027	0.652115	0.958875	1.04794	1.03172	0.534942	0.642181	0.149835	0.606173	0	0.796286	0.541272	2.36744	1.1282	2.10219	1.47493	2.13893	1.05092	1.70899	1.28	1.49444	1.38877	1.69534	1.38869	1.31231	1.2695	1.24282	0.453101	0.629246	0.353214	0.884771	1.53081	0.64073	0.420971	0.77578	0.709341	1.60416	2.07192	0.667777	0.266759	1.97045	1.23916	1.02186	1.56199	1.35057	1.32548	1.5291	0.827796	1.45464	1.06079	1.29466	1.0314	1.22753	1.42729	0.506912	1.11769	0.140745	0.605205	1.19946	2.14162	2.45332	1.8958	1.12117	0.777719	1.78203	1.16559	1.0807	0.767947	2.18916	1.14767	2.69854	2.28989
NODE_98925232895177189	0.631027	0.489087	1.11869	0.349314	0.442166	1.06988	0.642181	1.19868	0.909259	0.939837	0.159257	0.721696	1.0522	0.626779	0.919707	0.402255	0.611122	0.788193	1.05168	0.814546	0.498147	1.01002	0.635752	0.747757	1.02069	0.846331	0.497127	0.792927	0.377547	0.706428	0.786464	0.353264	0.800912	0.210485	1.24125	0.709341	0.802081	1.38128	1.11296	0	1.36416	0.826109	0.583922	0.223142	0.519451	1.10456	0.873772	0.591283	0.528959	0.707196	0.796713	0.687603	0.472127	0.305847	0.608294	0.620937	0.703726	0.968329	0.799641	0.951832	1.27999	0.473949	0.896938	0.777719	1.18802	0.874189	1.62105	1.15192	1.49784	0.918133	0.622739	1.01773
NODE_175293142924	0	0	0	0	0	0	0	0	0	0	0	0	0	0	0	0	0	0	0	0	0	0	0	0	0	0	0	0	0	0	0	0	0	0	0	0	0	0	0	0	0	0	0	0	0	0	0	0	0	0	0	0	0	0	0	0	0	0	0	0	0	0	0	0	0	0	0	0	0	0	0	0
NODE_177189142924	0	0	0	0	0	0	0	0	0	0	0	0	0	0	0	0	0	0	0	0	0	0	0	0	0	0	0	0	0	0	0	0	0	0	0	0	0	0	0	0	0	0	0	0	0	0	0	0	0	0	0	0	0	0	0	0	0	0	0	0	0	0	0	0	0	0	0	0	0	0	0	0
NODE_142924177190121893	1.89308	2.77149	2.39719	2.61985	2.80038	2.2735	3.33934	1.79802	5.30401	0.939837	2.86663	3.42806	3.94574	2.63247	5.25547	3.48621	2.44449	2.75868	3.28651	2.44364	3.98518	2.6513	2.43705	3.52514	4.22856	2.8211	3.60417	2.15223	3.52378	2.82571	2.75262	3.29713	4.48511	3.78874	2.01703	2.95559	3.66666	6.01844	3.78407	3.60125	4.09247	4.81897	4.37942	4.5744	4.46728	3.20323	5.13341	5.55806	2.38032	2.12159	2.48973	2.06281	3.11604	2.03898	1.92627	2.60793	3.09639	3.87331	2.5322	4.04528	6.82662	5.5689	5.49374	3.75897	4.75209	4.22525	4.99823	5.63161	3.91744	4.70543	4.67055	3.68926
NODE_177190256808206957	0	0	0	0	0	0	0	0	0	0	0	0	0	0	0	0	0	0	0	0	0	0	0	0	0	0	0	0	0	0	0	0	0	0	0	0	0	0	0	0	0	0	0	0	0	0	0	0	0	0	0	0	0	0	0	0	0	0	0	0	0	0	0	0	0	0	0	0	0	0	0	0
NODE_206957124017	0	0	0	0	0	0	0	0	0	0	0	0	0	0	0	0	0	0	0	0	0	0	0	0	0	0	0	0	0	0	0	0	0	0	0	0	0	0	0	0	0	0	0	0	0	0	0	0	0	0	0	0	0	0	0	0	0	0	0	0	0	0	0	0	0	0	0	0	0	0	0	0
NODE_121893121894	0	0	0	0	0	0	0	0	0	0	0	0	0	0	0	0	0	0	0	0	0	0	0	0	0	0	0	0	0	0	0	0	0	0	0	0	0	0	0	0	0	0	0	0	0	0	0	0	0	0	0	0	0	0	0	0	0	0	0	0	0	0	0	0	0	0	0	0	0	0	0	0
NODE_121894124017	0	0	0	0	0	0	0	0	0	0	0	0	0	0	0	0	0	0	0	0	0	0	0	0	0	0	0	0	0	0	0	0	0	0	0	0	0	0	0	0	0	0	0	0	0	0	0	0	0	0	0	0	0	0	0	0	0	0	0	0	0	0	0	0	0	0	0	0	0	0	0	0
NODE_124017107940	160.281	139.879	124.174	132.914	118.795	135.34	141.922	126.461	123.962	119.171	119.124	176.996	202.285	158.45	171.197	173.774	141.933	164.995	179.575	148.247	180.827	139.382	146.329	151.902	145.958	143.03	133.976	115.541	151.271	140.697	164.174	150.137	161.944	131.553	127.073	157.237	196.625	207.587	188.091	172.726	227.208	214.238	180.578	181.191	175.159	149.116	245.093	203.874	122.057	149.69	130.96	134.312	106.04	120.912	111.318	112.514	143.56	137.866	152.465	146.344	260.265	207.353	205.511	173.561	162.165	197.421	191.013	198.258	207.163	176.511	193.568	191.714
NODE_107940153417107941	0	0	0	0	0	0	0	0	0	0	0	0	0	0	0	0	0	0	0	0	0	0	0	0	0	0	0	0	0	0	0	0	0	0	0	0	0	0	0	0	0	0	0	0	0	0	0	0	0	0	0	0	0	0	0	0	0	0	0	0	0	0	0	0	0	0	0	0	0	0	0	0
NODE_153417175844	0	0	0.63925	0	0.294777	0.534942	0.513745	0.299671	0.303086	0.187967	0.796286	0.360848	2.23592	1.1282	1.57664	0.938594	1.98615	0.656828	0.920224	1.39637	1.16234	0.757513	0.847669	0.85458	0.145812	0.423165	0.124282	0.339826	0.629246	0.235476	0.786464	0.588773	0.160182	0	0.465468	0.709341	1.03125	1.28262	0.779073	0.266759	0.909439	0.826109	1.16784	1.00414	1.24668	0.220913	0.546107	0.118257	0.396719	0.58933	0.995891	0.229201	0.472127	1.01949	0.506912	0.372562	0.140745	0.847287	0.932914	0.594895	1.81332	0.710924	0.560586	1.2962	0.891016	1.16559	0.810523	1.15192	0.92175	1.26243	1.45306	0.890512
NODE_107941175844	19.5618	17.7701	12.9448	21.1335	15.6232	17.1182	16.3114	18.1301	16.3667	11.466	13.0591	19.8466	24.5951	20.3076	18.5255	22.9285	19.5559	18.5225	24.4517	18.9673	20.424	16.4128	18.7547	19.869	19.6847	19.3245	15.6595	12.9134	19.0032	16.2478	17.2039	15.3081	20.5034	16.2074	15.5156	19.7433	20.9687	24.1724	20.8124	21.8742	26.3737	24.3702	22.627	20.8637	19.5314	19.4403	24.9025	23.2965	16.3977	19.2122	15.8347	14.8981	11.8032	12.2339	12.2673	11.301	14.6375	16.9457	16.9257	14.6344	28.1598	23.9344	22.5356	20.9984	19.4539	29.1396	20.3982	18.9427	23.2742	19.3956	20.239	20.1001
NODE_175844228964120850	0	0	0.159812	0	0	0	0	0	0	0	0	0	0.263049	0.125356	0.262773	0	0.152781	0	0.131461	0.116364	0	0	0.105959	0.320467	0.145812	0	0	0	0	0	0	0	0	0	0	0.118223	0	0	0	0.133379	0.151573	0	0.145981	0.111571	0	0	0.109221	0	0	0.117866	0	0	0	0.305847	0	0	0.28149	0	0	0	0.319998	0	0.224234	0.25924	0.297005	0.145698	0	0	0.691313	0	0.41516	0.127216
NODE_228964	0	0	0	0	0	0	0	0	0	0	0	0	0	0.125356	0	0	0	0	0	0.232728	0	0	0	0	0	0	0	0	0	0	0	0	0	0	0	0	0	0	0	0.133379	0	0	0	0	0	0	0	0	0	0	0	0	0	0	0	0	0	0	0	0	0.106666	0	0	0	0	0	0	0	0	0.229533	0.20758	0.127216
NODE_120850	0.210342	0	0	0.174657	0	0.133736	0	0	0.151543	0	0	0.180424	0	0.250711	0.131387	0.134085	0	0	0	0.116364	0	0.378756	0.211917	0	0.145812	0	0	0.113275	0	0	0.0983079	0	0	0	0.155156	0.236447	0.343749	0.197326	0.111296	0.266759	0	0	0	0.334712	0.10389	0.110456	0.109221	0.236513	0	0	0.199178	0	0.188851	0.203898	0.101382	0.248375	0.140745	0.121041	0.39982	0.594895	0.319998	0.236975	0.224234	0.648099	0	0.291396	0	0.511965	0.115219	0.459067	0.20758	0.127216
NODE_15457	6.09992	5.54298	5.114	5.93833	8.84331	6.82051	8.60523	5.84358	3.33395	6.76682	5.25549	2.16509	8.81215	9.77775	6.17517	9.11777	6.87513	8.14466	6.83595	9.19274	7.30616	9.97392	6.99327	9.40038	5.68669	6.62959	7.70546	8.83548	6.67001	7.53523	5.99678	7.88956	4.48511	5.89359	7.7578	7.32985	8.02081	10.7543	9.34888	10.9371	6.06292	6.3335	6.42314	11.0455	7.37621	10.9352	8.41005	7.56842	6.61199	7.30769	8.96302	5.15702	9.44254	6.62669	11.1521	6.08518	8.58545	6.65726	9.99551	6.18691	3.51998	8.76806	8.29667	9.8511	9.65268	12.53	7.83506	7.80747	9.2175	11.7062	10.2752	9.28676
NODE_6132084665	3.9965	2.60846	2.557	1.2226	5.45338	2.2735	2.31185	1.94786	1.66697	2.25561	0.955543	0.90212	3.68269	2.38176	6.43795	6.97241	2.75005	4.46643	3.02359	5.35273	5.64567	6.18636	2.11917	6.1957	1.74975	2.8211	5.09555	3.39826	4.40472	2.94345	2.4577	4.47468	1.60182	3.57825	2.79281	4.72894	4.81249	5.91978	4.00666	6.80235	1.36416	3.44212	3.06559	5.69011	3.63616	7.17966	5.67952	5.32155	1.9836	6.6005	4.68069	3.32341	6.7042	8.56372	7.40092	5.34005	4.64459	4.84164	5.46421	5.94895	1.27999	5.21344	3.47563	4.14783	6.23711	1.16559	4.1877	4.86367	4.14788	8.49273	3.73644	6.10637
NODE_4906816604351054	2.31376	0.815144	2.07756	0.174657	1.03172	1.33736	0.899054	1.79802	1.0608	1.69171	1.75183	0.180424	0.920673	1.37891	1.70803	0.26817	0.305561	1.44502	0.920224	1.74546	0.332098	1.26252	1.2715	1.17505	1.89556	1.83372	1.3671	1.3593	2.01359	1.88381	0.786464	0.706528	1.92219	1.05243	0.465468	0.591117	0.916664	0.887966	1.11296	1.33379	0.606292	1.92759	1.31382	1.33885	1.0389	2.31958	0.76455	1.30082	0.264479	0.117866	1.59343	0	0.377702	0.917541	1.11521	2.11118	0.422235	0.363123	0.932914	1.07081	1.17333	0	0.78482	1.42582	0.297005	0.145698	1.0807	1.15192	1.15219	1.49197	1.86822	1.01773
NODE_8466510651123549	0	0	0	0	0	0	0	0	0	0	0	0	0	0	0	0	0	0	0	0	0	0	0	0	0	0	0	0	0	0	0	0	0	0	0	0	0	0	0	0	0	0	0	0	0	0	0	0	0	0	0	0	0	0	0	0	0	0	0	0	0	0	0	0	0	0	0	0	0	0	0	0
NODE_106511	0	0	0	0	0	0	0	0	0	0	0	0	0	0	0	0	0	0	0	0	0	0	0	0	0	0	0	0	0	0	0	0	0	0	0	0	0	0	0	0	0	0	0	0	0	0	0	0	0	0	0	0	0	0	0	0	0	0	0	0	0	0	0	0	0	0	0	0	0	0	0	0
NODE_51054	0.841369	0.652115	1.43831	0.349314	0.884331	0.936149	0.642181	1.19868	0.757716	0.939837	1.27406	0.541272	1.84135	2.00569	1.05109	0.402255	0	0.394097	0.920224	1.04727	0.498147	1.01002	1.48342	1.49551	1.02069	0.56422	1.24282	3.28499	2.13944	1.29512	0.884771	0.588773	1.92219	0.631456	0.77578	0.472894	0.343749	0.591978	1.66944	0.933656	0.909439	1.51453	0.583922	1.67356	0.831122	1.98821	0.76455	2.83816	0.13224	0.235732	2.39014	0.114601	0.755403	0.611694	1.31797	0.993499	0.562981	1.21041	0.666367	1.42775	0.426664	0.592437	0.112117	1.2962	0.594011	0	1.21578	0.383974	1.15219	0.573833	1.66064	1.39938
NODE_2354915515381886	2.94479	2.77149	1.91775	2.79451	3.97949	2.54098	2.44029	2.84687	2.1216	3.00748	2.07034	1.80424	4.34031	2.88318	2.62773	3.62029	3.66673	4.2037	2.89213	4.53819	4.48333	3.40881	2.54301	4.70019	2.04137	3.94954	1.98851	3.17171	5.03397	4.47404	3.83401	3.53264	3.04347	3.15728	3.56859	2.48269	3.20833	3.84785	3.005	2.53421	3.03146	2.20296	3.35755	3.45869	2.80504	6.40646	3.93197	2.60164	1.3224	2.12159	4.08315	3.89642	3.87144	3.16042	2.23041	2.73212	3.23714	3.75227	3.9982	3.09345	0.746662	2.8437	1.79388	4.14783	3.56407	2.76826	3.64735	3.96773	3.45656	4.36113	2.69854	3.81648
NODE_15515315460	0	0	0	0	0	0	0	0	0	0	0	0	0	0	0	0	0	0	0	0	0	0	0	0	0	0	0	0	0	0	0	0	0	0	0	0	0	0	0	0	0	0	0	0	0	0	0	0	0	0	0	0	0	0	0	0	0	0	0	0	0	0	0	0	0	0	0	0	0	0	0	0
NODE_15460	56.5821	45.4851	45.2269	47.1573	71.0413	62.4545	58.8238	47.7975	39.4012	52.4429	57.4918	38.0695	64.9732	67.0653	62.5401	66.372	90.5989	71.3315	78.7449	78.1964	61.2721	74.3625	56.1581	72.8529	46.8058	50.0746	65.745	60.7156	52.7308	69.9364	55.9372	54.6382	51.8991	61.4618	54.6149	64.7864	74.5936	74.9838	65.9986	62.555	53.6569	62.3712	67.735	75.0871	69.3987	77.7612	54.2831	67.8793	40.8621	51.7432	74.2935	53.5184	61.1877	68.8156	56.0645	64.0807	62.7723	66.3305	67.5696	61.8691	49.173	59.3621	52.0224	61.3101	50.4909	68.3324	57.6822	64.6356	73.3944	72.5325	62.3777	65.389
NODE_15465	44.8029	30.9755	44.4279	67.4175	58.9554	45.0689	53.8148	57.2371	41.9775	33.8341	45.8661	45.106	35.5117	31.715	34.1605	37.2756	66.6123	38.7528	50.6123	34.4437	30.553	37.6231	34.6485	36.2128	41.5566	39.0723	43.0014	37.9472	39.0132	38.5003	41.5843	39.2123	40.2058	35.1511	40.3406	34.5212	35.4062	31.9668	36.3938	32.0111	38.6511	32.9067	37.225	34.0291	35.7383	35.2356	30.1451	36.6595	41.2588	42.196	49.8941	38.6204	45.2298	48.8336	49.2718	43.8381	42.6458	41.275	41.448	47.2346	40.2131	33.5319	32.9625	35.2566	34.4526	75.4716	30.935	33.1497	38.944	36.2663	35.5999	39.5642
NODE_15490	6.31027	6.84721	8.31025	1.04794	4.71643	6.41931	4.2384	5.24423	9.39568	10.5262	7.16657	7.03654	11.3111	10.5299	7.62043	6.83833	7.79181	9.98378	8.93932	9.65819	7.47221	7.57513	8.15882	6.94346	7.43644	7.05275	8.94828	9.1753	9.81623	11.4206	7.96294	8.59609	10.8924	9.05087	8.99905	9.69432	5.61457	5.62379	8.23592	10.1368	8.63967	7.57267	8.90481	8.25624	9.86958	9.49924	7.31784	9.8153	5.81855	6.01117	7.96713	7.67823	7.45961	5.30135	6.58986	8.07218	5.34832	9.56224	10.3953	8.20955	8.85328	11.8487	8.18456	7.90681	9.05867	5.97362	8.51049	10.2393	10.2545	10.0995	7.78424	6.99688
NODE_15498	2.73445	1.30423	2.71681	1.92122	0.589554	0.668678	1.4128	1.64819	0.909259	1.1278	2.70737	0.90212	1.97287	1.50427	1.57664	1.60902	0.305561	2.62731	1.18314	2.44364	0.664196	1.51503	0.847669	2.13645	0.58325	0.987386	1.49138	1.3593	1.25849	2.00155	2.4577	1.88407	2.08237	1.05243	0.620624	1.18223	1.83333	1.28262	0.890369	0.800277	1.6673	0.688424	1.45981	1.22728	1.24668	1.10456	1.96599	2.24688	1.3224	0.825062	0.995891	0.916804	0.660978	1.22339	1.7235	0.993499	0.844471	0.605205	0.133273	0.594895	1.06666	1.30336	1.79388	1.03696	2.37604	0.728491	1.89122	1.4079	1.26741	1.49197	1.76443	1.14494
NODE_15502	14.724	7.49933	9.42894	4.71573	10.0224	10.2976	9.76115	18.5796	9.69876	11.278	12.4221	7.75823	14.0731	18.678	10.2482	14.3471	14.3614	19.1794	17.8786	14.7782	11.6234	17.549	17.4832	14.3142	13.1231	13.8234	20.0093	19.2568	12.3332	16.0124	12.5834	15.3081	14.897	10.9452	12.1022	11.7041	12.9479	14.0101	13.8007	13.8715	14.3994	16.5222	11.9704	13.5001	15.8952	13.807	15.6187	18.5663	13.8852	17.562	18.6232	21.7741	13.2196	10.7046	10.6452	9.31405	9.99291	13.4356	16.1261	14.9913	13.4399	17.6546	11.7723	18.6652	14.7018	5.24513	13.2385	14.847	14.748	20.4285	12.7662	14.3754
NODE_276559122717	0	0	0	0	0	0.133736	0	0	0	0	0	0	0	0	0	0	0	0	0.131461	0	0	0	0	0	0	0	0	0	0	0	0	0	0	0	0	0	0	0	0	0.133379	0	0	0	0	0	0	0	0	0	0	0	0.114601	0	0	0	0	0	0	0.133273	0	0	0	0	0	0	0	0	0	0	0	0	0
NODE_126229287574107779	56.5821	107.273	56.7334	14.8458	56.155	94.4173	41.7418	50.4945	79.4086	75.3749	78.9915	58.9987	47.3489	61.8004	41.124	37.5438	33.6117	64.1064	51.664	54.4582	38.6894	52.6471	81.8001	48.1769	199.18	180.409	169.396	161.87	71.9857	131.396	85.7245	117.401	184.05	123.765	182.153	92.569	35.9791	28.9082	46.4105	47.3497	40.3184	65.1249	25.1086	28.0043	38.5433	38.2179	46.856	53.3337	104.998	148.629	145.101	185.309	131.629	99.6042	107.161	67.5579	112.315	126.488	98.3558	79.002	37.6531	59.2437	36.4381	32.2753	44.8478	21.709	39.7156	47.9967	32.3765	48.6611	32.1749	35.4932
NODE_287574176817	0	0	0	0	0	0	0	0	0	0	0	0	0	0	0	0	0	0	0	0	0	0	0	0	0	0	0	0	0	0	0	0	0	0	0	0	0	0	0	0	0	0	0	0	0	0	0	0	0	0	0	0	0	0	0	0	0	0	0	0	0	0	0	0	0	0	0	0	0	0	0	0
NODE_107779250882148874	0	0	0	0	0	0	0	0	0	0	0	0	0	0	0	0	0	0	0	0	0	0	0	0	0	0	0	0	0	0	0	0	0	0	0	0	0	0	0	0	0	0	0	0	0	0	0	0	0	0	0	0	0	0	0	0	0	0	0	0	0	0	0	0	0	0	0	0	0	0	0	0
NODE_17681715512	0	0	0	0	0	0	0	0	0	0	0	0	0	0	0	0	0	0	0	0	0	0	0	0	0	0	0	0	0	0	0	0	0	0	0	0	0	0	0	0	0	0	0	0	0	0	0	0	0	0	0	0	0	0	0	0	0	0	0	0	0	0	0	0	0	0	0	0	0	0	0	0
NODE_14887415512	0	0	0	0	0	0	0	0	0	0	0	0	0	0	0	0	0	0	0	0	0	0	0	0	0	0	0	0	0	0	0	0	0	0	0	0	0	0	0	0	0	0	0	0	0	0	0	0	0	0	0	0	0	0	0	0	0	0	0	0	0	0	0	0	0	0	0	0	0	0	0	0
NODE_1551214828415513	0.631027	1.30423	0.63925	0	0.147389	0.802413	0.256872	0.749176	0.757716	0.563902	0.477771	0.541272	0.657623	0.376067	0.262773	0.402255	0.611122	0.656828	0.525842	0.232728	0.166049	0.252504	0.847669	0.42729	1.89556	1.97477	1.61566	1.81241	1.00679	0.824166	0.589848	0.942037	2.24255	2.73631	0.930936	0.591117	0.802081	0.493315	0.111296	0.800277	0.909439	1.10148	0.437942	0	0.311671	0.331369	0.873772	0.591283	0.528959	1.06079	2.09137	1.60441	1.79408	0.917541	0.304147	0.620937	1.12596	1.08937	0.666367	0.356937	0.426664	0.592437	0.672703	0.25924	0.742514	0.582793	0.270174	0.639956	0.230438	0.6886	0.20758	0.508864
NODE_148284120912	0	0	0	0	0	0	0	0	0	0	0	0	0	0	0	0	0	0	0	0	0	0	0	0	0	0	0	0	0	0	0	0	0	0	0	0	0	0	0	0	0	0	0	0	0	0	0	0	0	0	0	0	0	0	0	0	0	0	0	0	0	0	0	0	0	0	0	0	0	0	0	0
NODE_15513120912	0	0	0	0	0	0	0	0	0	0	0	0	0	0	0	0	0	0	0	0	0	0	0	0	0	0	0	0	0	0	0	0	0	0	0	0	0	0	0	0	0	0	0	0	0	0	0	0	0	0	0	0	0	0	0	0	0	0	0	0	0	0	0	0	0	0	0	0	0	0	0	0
NODE_12091225604483527	57.4234	148.845	73.0343	9.43147	93.1496	133.602	53.4295	53.1915	118.052	120.111	150.657	98.3311	70.8918	94.2675	63.197	62.0813	54.8482	92.35	80.4538	87.7383	50.3129	70.9537	115.707	68.9005	319.621	272.095	256.144	257.248	110.873	207.219	137.533	160.382	271.189	201.645	292.934	151.444	56.3749	48.8382	75.1249	67.0899	58.2041	92.7996	45.9839	40.8349	55.9969	55.4491	76.5643	76.039	143.877	236.675	251.263	287.991	222.561	157.715	181.779	97.9838	190.85	215.211	160.595	130.758	61.0129	87.6806	55.498	52.6256	64.5987	34.9676	68.7594	68.9873	46.2027	74.9426	48.1585	45.7977
NODE_256044	2.31376	4.72784	4.15512	0.349314	0.736943	2.2735	1.15593	1.19868	3.33395	2.81951	4.61846	2.34551	2.10439	1.37891	3.28467	2.14536	1.22224	2.23321	0.920224	2.32728	1.49444	3.28256	3.17876	3.3115	2.62462	2.68005	1.98851	3.17171	2.64283	1.53059	1.37631	2.11958	2.7231	1.4734	2.4825	3.31026	1.48958	1.47994	2.11463	2.66759	3.63775	7.71035	2.62765	1.56199	1.24668	1.7673	2.83976	2.12862	3.17375	3.77171	2.09137	6.30303	2.54949	2.65067	3.85253	1.73862	1.68894	2.54186	3.46511	1.30877	1.17333	1.42185	2.35446	2.46278	2.82155	0.291396	2.56666	1.53589	1.72828	3.0987	2.38717	1.52659
NODE_12271728797081236	49.6408	108.414	52.4185	13.4486	66.6196	102.843	45.9802	35.8106	77.5901	97.555	107.021	66.0352	42.7455	52.6494	44.1459	35.3984	29.4867	51.3639	52.8471	51.5491	33.0438	45.7033	83.6014	42.5153	219.302	175.473	168.526	170.253	66.4484	131.867	86.9042	102.093	161.624	118.924	194.566	102.973	36.3228	31.6708	52.8657	36.546	37.7417	60.719	34.4514	31.2398	30.9593	34.5728	43.4701	47.1844	96.6673	156.29	171.592	187.601	148.059	104.09	123.281	71.5319	130.893	136.897	102.487	85.6649	33.7064	59.1252	37.8956	33.3123	40.3927	21.2719	40.256	46.3328	32.6069	49.1201	32.0711	27.8603
NODE_287970237941100477	0	0	0	0	0	0	0	0	0	0	0	0	0	0	0	0	0	0	0	0	0	0	0	0	0	0	0	0	0	0	0	0	0	0	0	0	0	0	0	0	0	0	0	0	0	0	0	0	0	0	0	0	0	0	0	0	0	0	0	0	0	0	0	0	0	0	0	0	0	0	0	0
NODE_23794178721	0	0	0	0	0	0	0	0	0	0	0	0	0	0	0	0	0	0	0	0	0	0	0	0	0	0	0	0	0	0	0	0	0	0	0	0	0	0	0	0	0	0	0	0	0	0	0	0	0	0	0	0	0	0	0	0	0	0	0	0	0	0	0	0	0	0	0	0	0	0	0	0
NODE_81236100476	0	0	0	0	0	0	0	0	0	0	0	0	0	0	0	0	0	0	0	0	0	0	0	0	0	0	0	0	0	0	0	0	0	0	0	0	0	0	0	0	0	0	0	0	0	0	0	0	0	0	0	0	0	0	0	0	0	0	0	0	0	0	0	0	0	0	0	0	0	0	0	0
NODE_10047678721	0	0	0	0	0	0	0	0	0	0	0	0	0	0	0	0	0	0	0	0	0	0	0	0	0	0	0	0	0	0	0	0	0	0	0	0	0	0	0	0	0	0	0	0	0	0	0	0	0	0	0	0	0	0	0	0	0	0	0	0	0	0	0	0	0	0	0	0	0	0	0	0
NODE_78721	16.617	30.4864	18.5382	6.81161	26.3825	33.7014	15.4123	12.8858	25.1562	27.4432	38.0625	19.1249	15.2569	15.9202	12.6131	10.995	10.6946	16.8148	19.4562	15.5927	8.30246	13.6352	24.6884	16.878	76.4057	58.82	53.0683	51.3137	22.2753	41.6793	24.4787	26.6126	46.4529	45.0439	59.1144	34.9941	11.9166	8.87966	14.6911	11.604	11.9743	22.5803	11.2405	6.4711	8.20733	10.2724	14.5265	17.0289	31.4731	50.5645	50.3921	53.1746	50.1399	33.2354	44.1013	23.844	41.0976	47.085	27.9874	24.2717	10.7733	17.7731	9.97843	8.42528	12.4742	3.93385	11.7526	12.1592	9.56316	14.6901	10.0676	10.1773
NODE_15518	1.4724	5.37995	3.51587	0.349314	2.35822	4.94822	1.4128	3.29638	4.69784	3.57138	3.18514	3.7889	4.60336	5.3903	3.28467	4.96114	3.81952	9.45832	4.73258	6.40001	4.48333	6.18636	4.76814	5.44795	3.20787	5.07798	4.10129	4.53101	7.29925	6.12238	6.1934	7.30079	6.24711	5.05165	5.43046	5.91117	4.69791	3.65053	5.6761	5.06842	6.97236	6.3335	6.13118	4.68597	7.89566	7.73194	6.1164	5.32155	6.74423	4.47891	5.27822	5.95923	4.43799	4.07796	4.46083	3.97399	6.19279	4.96268	6.13058	4.87814	3.73331	5.45042	5.60586	6.48099	5.94011	1.89408	6.75436	7.16751	6.1066	6.77123	4.46297	6.23358
NODE_15524	4.20684	1.79332	3.99531	3.14382	5.74815	3.20965	2.56872	3.29638	2.57623	1.87967	2.70737	1.62382	2.10439	3.13389	2.49635	2.94987	3.51395	3.4155	4.20674	3.84	2.98888	4.29257	3.60259	3.84561	3.79112	2.11583	3.23132	3.17171	3.14623	5.29821	3.83401	3.41489	3.04347	5.05165	3.8789	2.83736	2.74999	3.55187	4.00666	3.60125	2.87989	2.89138	1.31382	3.12398	3.2206	3.97643	2.18443	2.48339	1.9836	2.00372	3.6848	2.06281	3.02161	2.85457	2.12903	2.11118	2.11118	2.17874	2.79874	2.61754	1.91999	3.08067	2.24234	2.33316	2.97005	4.80804	3.37718	3.71175	2.65003	3.21347	2.80233	4.32534
NODE_15529	6.09992	8.15144	7.671	0.52397	2.94777	7.75666	3.33934	5.84358	10.7596	12.5938	7.32583	7.39739	11.7057	14.0398	9.854	9.65411	9.4724	10.772	11.8314	11.52	10.295	10.9839	10.4899	9.07991	9.76944	11.1434	9.56969	8.94875	8.68359	9.65452	11.6003	10.9512	11.6933	12.2082	11.1712	8.15742	8.59373	8.87966	12.9104	11.0705	11.6711	11.9786	7.59099	10.7108	10.1812	13.1443	8.84694	8.04145	8.9923	12.4938	9.56055	12.2623	8.59271	7.54423	10.7465	8.69311	7.88173	8.35183	11.0617	11.303	9.7066	10.3084	7.96032	8.16604	9.20717	6.11932	10.2666	14.847	9.67838	11.3619	7.1615	11.5767
NODE_15530	90.4472	59.5055	70.6371	110.732	93.2969	86.9281	104.29	83.9078	72.7407	65.2247	78.1953	57.7357	97.8543	92.7632	101.168	99.8932	125.433	94.5832	123.441	100.422	89.3344	86.4827	72.1578	69.3278	99.0067	81.5298	90.9742	95.7177	81.4244	77.1184	87.0025	92.9084	75.6061	73.8804	86.1116	96.1157	104.729	90.6712	92.7097	88.564	93.2175	87.9806	94.7414	78.4342	91.9429	89.9114	86.5034	88.5742	69.9548	66.3586	99.6887	67.4997	83.5665	92.4678	77.6589	85.8134	82.3359	88.6021	96.6233	99.2285	97.386	94.4344	90.1422	74.5314	92.3687	127.486	95.1014	93.8176	103.351	83.2058	103.167	93.1221
NODE_15531224081150971	17.0377	11.412	14.0635	18.5136	20.487	20.3278	15.027	18.1301	15.6089	14.0975	15.2887	10.1037	19.3341	17.1737	18.2627	18.1015	21.3893	22.5949	24.4517	19.7818	17.6012	19.6953	18.6487	19.869	21.5802	16.9266	20.755	15.632	19.2549	19.78	21.1362	17.8987	16.8192	15.155	18.1532	14.4233	20.8541	20.7192	19.1429	14.8051	16.8246	18.5875	16.2038	15.843	18.3886	19.3299	15.6187	14.5456	18.778	19.33	19.3203	20.0551	19.1684	19.8801	17.0322	15.6476	19.9858	19.9718	19.7245	17.133	15.0399	16.7067	14.6874	16.2025	18.2658	17.1924	19.3175	19.5827	20.6242	17.4445	20.5504	17.1742
NODE_224081116553	0	0	0	0	0	0	0	0	0	0	0	0	0	0	0	0	0	0	0	0	0	0	0	0	0	0	0	0	0	0	0	0	0	0	0	0	0	0	0	0	0	0	0	0	0	0	0	0	0	0	0	0	0	0	0	0	0	0	0	0	0	0	0	0	0	0	0	0	0	0	0	0
NODE_150971116553	0	0	0	0	0	0	0	0	0	0	0	0	0	0	0	0	0	0	0	0	0	0	0	0	0	0	0	0	0	0	0	0	0	0	0	0	0	0	0	0	0	0	0	0	0	0	0	0	0	0	0	0	0	0	0	0	0	0	0	0	0	0	0	0	0	0	0	0	0	0	0	0
NODE_1165539862160540	4.41719	1.63029	3.8355	2.79451	2.50561	4.54701	2.69716	4.04555	2.1216	3.00748	3.50366	3.06721	2.76202	5.51565	3.54744	2.81578	5.19454	2.62731	4.60112	3.84	2.49074	2.14629	1.48342	4.16608	3.35369	3.24427	3.72845	3.39826	3.52378	3.76762	2.85093	3.06162	3.84438	3.78874	4.80984	2.12802	2.97916	1.77593	2.44852	2.53421	1.81888	4.13055	4.67138	2.78927	2.59726	2.65095	3.27664	2.01036	2.90927	3.30025	3.88398	3.43802	3.68259	2.65067	3.54838	2.60793	2.53341	3.63123	2.5322	3.56937	3.62664	3.79159	4.14834	1.81468	2.97005	6.11932	3.64735	2.30384	3.80222	3.67253	1.0379	1.90824
NODE_9862142781	0	0	0	0	0	0	0	0	0	0	0	0	0	0	0	0	0	0	0	0	0	0	0	0	0	0	0	0	0	0	0	0	0	0	0	0	0	0	0	0	0	0	0	0	0	0	0	0	0	0	0	0	0	0	0	0	0	0	0	0	0	0	0	0	0	0	0	0	0	0	0	0
NODE_6054042781	0	0	0	0	0	0	0	0	0	0	0	0	0	0	0	0	0	0	0	0	0	0	0	0	0	0	0	0	0	0	0	0	0	0	0	0	0	0	0	0	0	0	0	0	0	0	0	0	0	0	0	0	0	0	0	0	0	0	0	0	0	0	0	0	0	0	0	0	0	0	0	0
NODE_42781	25.8721	21.0307	27.9672	45.2361	31.9833	27.817	30.6963	29.9671	29.0963	26.6914	30.8959	22.553	28.0148	24.9458	26.5401	26.9511	37.2785	28.9004	28.7899	28.7418	20.7561	28.7855	21.4036	24.0351	28.2876	26.5184	25.3535	24.2409	24.6664	21.7815	24.8719	25.6705	28.1921	23.5744	24.3595	25.6545	27.3853	26.1457	22.1479	24.2751	25.919	23.6818	24.9627	25.996	27.5309	23.6376	20.8613	22.9418	26.5802	20.5087	29.578	27.5041	27.0057	25.0795	28.4885	29.3082	25.1934	27.3553	26.9212	26.0564	29.8665	30.5697	25.4506	22.165	27.9185	37.5901	22.8297	24.9583	32.0308	25.9373	23.4565	23.0261
NODE_15533	35.5478	22.498	27.9672	17.9896	32.7203	30.0905	30.4394	29.8172	32.7333	25.3756	26.5959	22.553	34.854	36.6039	30.0875	28.8282	38.1952	41.2488	42.0674	36.0728	31.0512	37.6231	28.3969	37.3879	30.6206	31.8784	33.4318	28.8852	31.714	33.6731	30.2788	32.9713	27.8717	27.3631	29.3245	31.0928	30.2499	32.2628	35.2809	34.6787	31.3756	29.8776	29.78	34.4754	38.2316	35.5669	27.3054	30.0372	23.9354	22.2767	30.8726	23.9515	24.8339	25.7931	29.705	24.5891	23.6452	26.387	31.0527	29.3878	34.9864	33.6504	28.5899	35.3862	35.1951	26.6628	32.0157	32.1258	36.7548	34.8891	27.6081	32.5673
NODE_15534	39.5443	33.0949	45.5466	19.7362	36.8471	34.5038	30.6963	36.41	47.1299	43.7964	39.4958	43.6626	34.4595	36.6039	38.8905	41.7004	40.1813	40.0665	37.7292	44.9164	28.2283	37.3706	37.8272	37.8152	47.2432	49.7924	49.0912	46.6694	29.7004	45.9178	39.2249	34.9731	43.89	39.9922	45.771	36.4128	35.7499	34.236	40.4005	40.1472	36.6807	37.0372	35.4733	36.4836	50.0751	36.0088	36.2615	40.562	41.2588	43.8462	50.89	42.173	40.6029	43.8381	42.9861	47.5637	35.7493	44.6642	43.1806	45.093	31.2531	39.6932	37.8956	46.9224	34.4526	20.8348	34.5823	36.4775	36.87	35.8072	38.4023	32.6945
NODE_15559	0	0	0	0	0	0	0	0	0	0	0	0	0	0	0	0.134085	0	0	0	0	0	0	0	0	0	0	0	0	0	0	0	0	0	0	0	0	0	0	0	0	0	0	0	0	0	0	0	0	0	0	0	0	0	0	0	0	0	0	0	0	0.106666	0	0	0	0	0	0	0	0	0	0	0
NODE_15571	16.8274	11.086	17.899	16.5924	18.571	14.176	15.9261	12.8858	11.2142	14.2855	17.8368	9.38205	13.1525	17.6752	11.8248	16.6265	19.8615	15.6325	17.7472	16.5237	16.937	14.7715	14.1985	16.878	15.8936	14.1055	19.1394	14.1594	13.9693	17.6607	17.4005	15.6614	15.0571	11.9977	16.912	15.2508	16.6145	15.0954	14.2459	15.3386	16.673	16.5222	16.6418	13.8348	13.0902	16.8998	14.1988	13.4813	16.3977	13.201	20.0174	12.2623	14.0694	16.1079	16.4239	13.6606	12.6671	15.3722	17.7254	16.776	12.6933	13.626	12.5571	12.4435	13.0682	13.4042	15.535	13.5671	17.2828	15.3787	16.0874	12.5944
NODE_15572	1.68274	0.978173	0.958875	1.74657	2.80038	0.668678	1.4128	1.34852	1.21235	1.31577	0.796286	1.26297	1.97287	1.50427	1.05109	1.60902	1.06946	1.70775	1.05168	1.39637	1.49444	1.76753	1.90726	1.81598	0.58325	0.705275	0.994253	0.792927	1.25849	1.17738	1.86785	2.47285	0.64073	1.68388	1.70672	1.65513	1.83333	2.46657	2.44852	2.93435	0.606292	1.65222	1.75177	1.00414	1.55835	1.32548	2.29365	2.36513	2.24808	1.29653	2.09137	1.48981	1.1331	1.22339	1.01382	0.993499	1.68894	0.968329	1.59928	1.42775	0.639996	3.31764	2.13023	3.11087	1.78203	0.145698	2.29648	1.02393	1.8435	2.29533	1.66064	2.28989
NODE_4917614793744034	1.05171	0.652115	0.63925	0.349314	0.442166	0.668678	0.770617	0.449506	0.151543	0.939837	0.796286	0.180424	1.97287	1.1282	1.31387	0.536339	0.305561	1.05092	1.18314	0.93091	0.996295	0.505009	0.423835	1.49551	0.145812	0.56422	0.994253	0.679652	1.13264	0.824166	0.983079	1.53081	0.320365	0.420971	1.24125	1.77335	1.03125	0.394652	0.890369	0.933656	1.06101	0.550739	0.729903	2.23142	1.14279	0.773194	1.09221	1.65559	0.264479	0.471464	1.29466	1.0314	1.22753	0.407796	1.7235	0.620937	0.703726	1.08937	0.799641	0.951832	0.106666	0.355462	0.78482	1.42582	0.445508	0.145698	1.48596	1.4079	1.38263	1.3772	1.0379	1.14494
NODE_14793747720	0	0	0	0	0	0	0	0	0	0	0	0	0	0	0	0	0	0	0	0	0	0	0	0	0	0	0	0	0	0	0	0	0	0	0	0	0	0	0	0	0	0	0	0	0	0	0	0	0	0	0	0	0	0	0	0	0	0	0	0	0	0	0	0	0	0	0	0	0	0	0	0
NODE_4403447720	0	0	0	0	0	0	0	0	0	0	0	0	0	0	0	0	0	0	0	0	0	0	0	0	0	0	0	0	0	0	0	0	0	0	0	0	0	0	0	0	0	0	0	0	0	0	0	0	0	0	0	0	0	0	0	0	0	0	0	0	0	0	0	0	0	0	0	0	0	0	0	0
NODE_477205889847719	0.210342	0.326058	0	0	0.442166	0.133736	0.128436	0	0.454629	0.375935	0.159257	0	0.920673	0.125356	0.262773	0.402255	0	0.394097	0	0.814546	0.332098	1.01002	0.105959	0.213645	0	0.141055	0.248563	0.339826	0.503397	0.824166	0	0.706528	0.160182	0.420971	0.155156	0.118223	0.229166	0.197326	0.779073	0.266759	0	0.27537	0.729903	0.223142	0.10389	0.110456	0.546107	0.35477	0.13224	0	0.298767	0.573003	0.377702	0.203898	0.40553	0.620937	0.28149	0	0.266547	0.356937	0	0.236975	0.448469	0.388859	0.445508	0	0	0.639956	0.345656	0.459067	0.726529	0.508864
NODE_5889875116	0	0	0	0	0	0	0	0	0	0	0	0	0	0	0	0	0	0	0	0	0	0	0	0	0	0	0	0	0	0	0	0	0	0	0	0	0	0	0	0	0	0	0	0	0	0	0	0	0	0	0	0	0	0	0	0	0	0	0	0	0	0	0	0	0	0	0	0	0	0	0	0
NODE_4771975116	0	0	0	0	0	0	0	0	0	0	0	0	0	0	0	0	0	0	0	0	0	0	0	0	0	0	0	0	0	0	0	0	0	0	0	0	0	0	0	0	0	0	0	0	0	0	0	0	0	0	0	0	0	0	0	0	0	0	0	0	0	0	0	0	0	0	0	0	0	0	0	0
NODE_7511613499453402	0.210342	0.163029	0.159812	0	0	0.133736	0.128436	0.299671	0.454629	0	0	0	0.394574	0.125356	0.39416	0.134085	0.152781	0.525462	0	0	0.166049	0.252504	0.423835	0.106822	0	0	0.497127	0	0.251698	0.470952	0.196616	0.117755	0.160182	0	0.310312	0.236447	0.229166	0.295989	0.222592	0	0.303146	0.550739	0.291961	0.111571	0.207781	0.220913	0	0.118257	0.13224	0	0.298767	0.458402	0	0.203898	0.40553	0.248375	0.140745	0.484164	0.266547	0.356937	0	0	0.448469	0.12962	0.297005	0	0.135087	0.383974	0	0.114767	0.31137	0.254432
NODE_5340215574	0	0	0	0	0	0	0	0	0	0	0	0	0	0	0	0	0	0	0	0	0	0	0	0	0	0	0	0	0	0	0	0	0	0	0	0	0	0	0	0	0	0	0	0	0	0	0	0	0	0	0	0	0	0	0	0	0	0	0	0	0	0	0	0	0	0	0	0	0	0	0	0
NODE_1557413334286408	31.341	43.5287	44.9073	8.03421	22.5504	35.9749	22.091	31.6152	56.3741	46.6159	40.4513	60.2616	49.5848	49.5155	45.0656	43.5776	63.5567	60.0341	55.4763	57.251	46.6598	53.5309	48.741	48.0701	44.0354	47.8177	47.8484	49.2748	45.5574	61.2238	53.1846	57.111	58.6268	41.4656	54.7701	39.3684	37.5832	33.7427	52.0866	49.3504	58.3556	58.103	40.2906	47.0829	63.5809	44.7348	50.3511	52.2694	33.0599	33.0025	39.3377	44.8088	27.5722	26.7106	30.3133	32.7855	30.6824	32.1969	38.516	36.0506	58.8796	40.8781	44.959	46.7927	45.4418	27.2456	46.7402	57.724	48.0462	46.5953	43.488	47.8332
NODE_13334289603	0	0	0	0	0	0	0	0	0	0	0	0	0	0	0	0	0	0	0	0	0	0	0	0	0	0	0	0	0	0	0	0	0	0	0	0	0	0	0	0	0	0	0	0	0	0	0	0	0	0	0	0	0	0	0	0	0	0	0	0	0	0	0	0	0	0	0	0	0	0	0	0
NODE_89603	0	0	0	0	0	0	0	0	0	0	0	0	0	0	0	0	0	0	0	0	0	0	0	0	0	0	0	0	0	0	0	0	0	0	0	0	0	0	0	0	0	0	0	0	0	0	0	0	0	0	0	0	0	0	0	0	0	0	0	0	0.106666	0	0	0	0	0	0	0	0	0	0	0
NODE_15579	2.73445	4.56481	5.75325	5.06505	5.1586	3.7446	4.88058	2.84687	3.18241	4.13528	4.4592	1.80424	4.07726	2.63247	5.25547	4.02255	1.98615	3.54687	2.49775	5.81819	1.66049	3.66131	5.72177	4.80701	4.08275	3.66743	3.3556	3.73809	4.40472	3.53214	3.93232	4.47468	1.44164	2.9468	3.10312	4.25604	4.12499	4.14384	5.34222	3.33449	1.6673	3.16675	4.23344	3.90498	3.01282	2.76141	3.16742	4.37549	4.09943	4.71464	3.08726	4.01102	5.09897	3.36432	3.95391	3.97399	5.9113	4.35748	4.39802	2.61754	0.853328	4.14706	3.13928	3.75897	4.30658	2.47687	4.72805	3.96773	4.03266	4.93497	3.73644	3.43483
NODE_15581	16.617	12.5532	15.1822	10.6541	17.834	19.5254	16.5683	13.3353	17.2759	17.481	14.3331	10.645	27.7517	25.4472	27.197	30.035	19.4031	31.9218	25.3719	30.72	23.9111	30.8055	22.993	30.7649	19.6847	14.2466	18.518	17.8975	22.1495	22.6057	22.1193	22.7266	16.9793	15.5759	19.5497	16.5513	25.2083	28.3163	27.9353	25.7422	19.8561	22.4426	26.4225	23.4299	26.9076	28.3873	24.2472	26.253	15.8688	16.1476	21.6108	13.4083	17.3743	15.8021	18.553	15.6476	15.3412	17.793	17.7254	16.776	12.7999	25.9487	21.6386	20.9984	21.9784	14.7155	24.0455	24.4463	30.3025	27.7735	21.7959	22.1356
NODE_15587	13.6722	9.6187	11.1869	17.1164	17.6866	14.176	17.5958	11.837	11.0627	15.0374	12.4221	3.7889	14.4677	14.2906	13.4014	16.3584	11.0002	14.5816	13.6719	16.4073	16.2728	15.4028	11.5495	16.6643	13.7064	10.7202	14.2924	12.2337	13.5917	16.1301	14.1563	14.2483	10.7322	14.1025	13.0331	11.113	14.8958	16.7727	15.4702	14.405	11.6711	12.667	12.7003	16.1778	13.5057	17.7835	11.6867	15.3734	10.3147	11.6687	11.5523	9.28264	11.8976	13.0495	11.5576	14.5299	13.5115	14.2828	14.2603	12.4928	5.86663	14.9294	13.0056	12.3139	13.0682	14.8612	12.1578	13.4391	16.8219	15.264	16.5026	11.4494
NODE_3133925857369211	15.5653	15.4877	16.6205	5.06505	8.54854	15.9145	12.073	9.73929	14.8512	15.9772	18.4738	13.8927	24.3321	22.564	18.5255	20.6491	16.1947	22.989	17.2213	21.5273	15.2765	19.3166	17.5891	22.5395	16.7684	19.1835	18.7665	16.9913	17.7447	18.2494	16.614	19.5473	16.659	18.3122	15.8259	19.8615	23.1458	21.8045	19.5881	23.4748	17.4309	18.0367	22.0431	24.434	23.9987	19.5508	22.7181	20.1036	16.2655	23.8089	22.2084	17.9923	18.7907	19.6762	19.2627	19.249	19.0006	21.1822	20.6574	15.3483	18.4532	23.342	25.3385	18.7949	22.7209	9.03329	17.9666	20.9906	20.6242	19.9694	20.4466	19.8457
NODE_25857315592	0	0	0	0	0	0	0	0	0	0	0	0.180424	0	0	0	0	0	0	0	0	0	0	0	0	0	0	0	0	0	0	0	0	0	0	0	0	0	0	0	0	0	0	0	0	0	0	0	0	0	0	0	0	0	0	0	0	0	0	0	0	0	0	0	0.12962	0	0	0	0	0	0	0	0
NODE_6921115592	0	0	0	0	0	0	0	0	0	0	0	0	0	0	0	0	0	0	0	0	0	0	0	0	0	0	0	0	0	0	0	0	0	0	0	0	0	0	0	0	0	0	0	0	0	0	0	0	0	0	0	0	0	0	0	0	0	0	0	0	0	0	0	0	0	0	0	0	0	0	0	0
NODE_15592	0.841369	1.46726	1.59812	1.2226	1.17911	1.73856	1.4128	1.04885	0.606173	0.939837	1.59257	0.541272	1.44677	1.1282	1.83941	1.60902	1.37503	1.31366	0.920224	1.04727	1.16234	1.26252	1.90726	1.70916	1.89556	0.987386	1.3671	1.58585	1.76189	1.88381	1.67124	0.942037	1.76201	0.841942	0.930936	1.65513	1.03125	1.18396	2.33722	0.666897	1.6673	1.51453	1.75177	0.892566	1.0389	1.21502	0.873772	1.77385	1.05792	2.00372	1.7926	1.26061	0.660978	1.12144	1.62212	2.23537	1.12596	1.08937	1.33273	1.54673	1.91999	0.829411	0.78482	1.42582	1.48503	0.437094	1.89122	1.53589	0.92175	1.26243	2.17959	1.90824
NODE_15594	0.210342	0.163029	0.159812	0.174657	0.589554	0.534942	0.385309	0.299671	1.0608	0	0.796286	0	0.131525	0.501423	0.39416	0.536339	0.458342	0.262731	0.262921	0.581819	0.166049	0.252504	0.211917	0.534112	0.58325	0	0.74569	0.113275	0.503397	0.235476	0.196616	0.117755	0	0.420971	0.310312	0.118223	0.114583	0.394652	0.333888	0.133379	0.606292	0.137685	0.437942	0.223142	0.519451	0.662738	0.327664	0.35477	0.264479	0.58933	0.398356	0.114601	0.283276	0.101949	0.101382	0.248375	0.28149	0.605205	0.266547	0.118979	0.106666	0.592437	0.224234	0.518479	0.445508	0.291396	0.540349	0.255982	0.115219	0.114767	0.10379	0.763296
NODE_13302115672	0	0.163029	0	0	0	0	0	0	0	0	0	0	0	0	0	0	0	0	0	0	0.498147	0.252504	0	0.320467	0	0	0	0	0.377547	0.117738	0	0	0.160182	0	0	0.118223	0	0.197326	0	0	0	0.137685	0	0	0	0	0	0.118257	0.13224	0	0.0995891	0.114601	0.0944254	0.305847	0.202765	0	0.140745	0	0.133273	0.237958	0	0	0	0.12962	0.297005	0	0.135087	0.127991	0.115219	0	0.10379	0.63608
NODE_10281415672	0	0.163029	0	0	0	0	0	0	0	0	0	0	0.131525	0	0	0.134085	0	0.262731	0	0	0	0.378756	0.211917	0.534112	0	0	0.124282	0.226551	0	0.470952	0	0.117755	0	0.420971	0	0.236447	0.458332	0.394652	0.333888	0.133379	0	0.137685	0.291961	0.446283	0	0.331369	0.436886	0	0.13224	0.235732	0	0.114601	0	0.815592	0.811059	0.124187	0	0	0	0.475916	0	0	0.448469	0.25924	0.297005	0	0.675436	0.383974	0.230438	0.6886	0.31137	0.254432
NODE_15672167490128543	0.210342	0.326058	0	0	0	0	0	0	0	0	0	0	0	0	0.656933	0.134085	0	0	0.657303	0.116364	0.498147	0.883765	0	0.747757	0	0.28211	0.248563	0.453101	0.755095	0	0	0.353264	0	0	0	0.591117	0.114583	0.295989	0.333888	0.666897	0.303146	0.550739	0.583922	1.11571	0.207781	0.773194	0.546107	0.35477	0.264479	0.471464	0.199178	0.229201	0.377702	0.611694	0.506912	0.620937	0.422235	0.242082	0.266547	0.356937	0.106666	0.118487	0.672703	0.25924	0.742514	0	0	0.767947	0.115219	0.918133	1.24548	0.63608
NODE_167490173577	0	0	0	0	0	0	0	0	0	0	0	0	0	0	0	0	0	0	0	0	0	0	0	0	0	0	0	0	0	0	0	0	0	0	0	0	0	0	0	0	0	0	0	0	0	0	0	0	0	0	0	0	0	0	0	0	0	0	0	0	0	0	0	0	0	0	0	0	0	0	0	0
NODE_128543295165155503	0	0	0	0	0	0	0	0	0	0	0	0	0	0	0	0	0	0	0	0	0	0	0	0	0	0	0	0	0	0	0	0	0	0	0	0	0	0	0	0	0	0	0	0	0	0	0	0	0	0	0	0	0	0	0	0	0	0	0	0	0	0	0	0	0	0	0	0	0	0	0	0
NODE_173577145356	0	0	0	0	0	0	0	0	0	0	0	0	0	0	0	0	0	0	0	0	0	0	0	0	0	0	0	0	0	0	0	0	0	0	0	0	0	0	0	0	0	0	0	0	0	0	0	0	0	0	0	0	0	0	0	0	0	0	0	0	0	0	0	0	0	0	0	0	0	0	0	0
NODE_155503145356	0	0	0	0	0	0	0	0	0	0	0	0	0	0	0	0	0	0	0	0	0	0	0	0	0	0	0	0	0	0	0	0	0	0	0	0	0	0	0	0	0	0	0	0	0	0	0	0	0	0	0	0	0	0	0	0	0	0	0	0	0	0	0	0	0	0	0	0	0	0	0	0
NODE_145356	0	0.163029	0.159812	0	0.147389	0	0	0	0	0	0	0.180424	0.131525	0.125356	0	0.134085	0.152781	0.131366	0	0.232728	0.166049	0	0.105959	0.106822	0	0.141055	0.248563	0.113275	0.503397	0	0	0	0	0.210485	0	0.118223	0	0.0986629	0.111296	0.400138	0	0.137685	0	0	0.10389	0.220913	0.109221	0.236513	0.264479	0.235732	0.0995891	0.114601	0.0944254	0.611694	0.608294	0.248375	0	0.121041	0	0.594895	0	0.118487	0.448469	0	0.148503	0.145698	0.135087	0.383974	0	0.459067	0.31137	0.127216
NODE_15699	18.7205	14.3465	16.7803	21.4828	19.6027	17.3856	19.137	17.8304	16.6697	18.9847	22.1367	11.5471	21.0439	25.0711	22.7299	25.208	18.6392	22.4635	27.0809	22.9237	18.5975	27.6492	18.7547	22.0054	20.2679	18.0551	18.3937	19.2568	21.1427	20.0155	23.3973	16.6034	17.4599	15.5759	19.3945	15.6055	21.5416	26.7377	23.8174	21.3407	23.1907	20.2397	20.7292	21.6447	20.3625	17.673	19.7691	21.1679	16.9267	15.4405	22.4075	18.3361	19.3572	21.0015	16.2212	21.1118	18.4376	17.9141	18.6583	17.4899	18.3465	22.868	20.069	23.5908	21.6814	27.2456	17.6964	19.7107	21.2003	20.3137	19.8239	19.5913
NODE_15701	10.0964	14.1835	9.90837	4.36642	12.0859	10.4314	6.16494	4.34522	10.608	8.27056	9.71469	3.24763	11.1796	8.02277	6.96349	7.50875	9.93074	11.9543	12.4888	8.84365	6.97406	11.1102	9.64224	11.0027	20.4137	9.7328	12.6767	15.4054	10.4455	10.0077	11.3054	8.47834	9.45076	7.57748	15.2053	13.241	9.96873	12.9248	9.79406	7.73601	7.12394	7.2973	9.05079	8.14467	11.4279	9.72015	8.6285	9.34227	12.9595	12.1402	14.7392	16.9609	24.0785	20.5937	15.4101	13.0397	14.356	15.6143	10.1288	12.2548	7.35995	10.6639	10.9875	8.5549	7.87064	7.722	6.48419	6.39956	9.10229	11.9357	11.0017	6.61523
NODE_3257916495215714	0.420684	0.163029	1.11869	0	0	0.401207	0.256872	0.899012	0.606173	0.187967	0.477771	0.360848	0.657623	0.87749	0.39416	0.804509	0.305561	0.525462	0.657303	0.465455	0.830246	0.252504	0.847669	0.534112	0.874875	0.987386	0.994253	0.679652	1.13264	0.470952	0.983079	0.471019	0.480547	0.420971	0.930936	0.591117	0.458332	0.493315	1.00167	0.933656	1.21258	0.688424	0.437942	1.00414	1.14279	0.220913	1.63832	1.77385	0.396719	0.707196	0.497946	0.687603	0.472127	0.203898	0.40553	0.993499	0.703726	0.242082	0.533094	0.475916	1.38666	0.473949	0.560586	0.907338	1.18802	0.437094	0.675436	0.767947	0.230438	0.6886	0.830319	0.63608
NODE_164952	0	0	0	0	0.147389	0	0	0	0	0	0	0	0.263049	0	0.131387	0	0	0.262731	0	0	0.166049	0	0	0.213645	0	0	0.124282	0.113275	0	0.235476	0	0	0.160182	0	0	0.236447	0	0.0986629	0	0.133379	0	0	0.145981	0.111571	0	0.441825	0	0.236513	0	0	0.0995891	0.114601	0	0.203898	0	0	0	0.363123	0	0	0	0	0	0	0	0	0.135087	0	0.230438	0.229533	0	0.254432
NODE_157146919658460	3.15513	6.68418	3.35606	0.174657	1.3265	2.40724	0.513745	3.29638	6.51636	4.69918	5.09623	5.2323	6.83928	6.14243	6.17517	5.09522	7.48625	8.0133	5.78426	6.16728	4.64937	6.69136	5.29793	5.2343	5.39506	6.62959	5.96552	4.53101	5.66321	8.3594	5.30863	5.88773	6.4073	7.36699	6.3614	5.20183	4.23957	2.26925	6.45518	5.73532	6.2145	7.02193	3.79549	6.13639	6.33731	6.40646	7.20862	6.2676	3.43823	3.18238	4.5811	5.04242	2.64391	2.65067	3.447	2.9805	3.23714	4.23644	2.79874	4.16426	5.43996	3.79159	4.48469	4.27745	5.94011	1.74838	5.40349	6.91153	6.91313	5.73833	4.56676	6.86966
NODE_6919669197	0	0	0	0	0	0	0	0	0	0	0	0	0	0	0	0	0	0	0	0	0	0	0	0.106822	0	0	0.124282	0	0	0	0	0	0	0	0	0	0	0	0	0	0	0	0	0	0	0	0	0	0	0	0	0	0	0	0	0	0	0	0	0	0	0	0	0	0	0	0	0	0	0	0	0
NODE_69197	0	0.978173	0.479437	0	0.147389	0.534942	0.385309	0.299671	0.606173	0.563902	0.318514	0.360848	1.44677	1.00285	1.31387	1.47493	1.22224	1.05092	1.05168	0.93091	0.498147	1.26252	1.05959	1.17505	0.437437	1.2695	0.248563	1.13275	0.880944	1.29512	1.08139	1.05979	1.12128	0.631456	1.24125	0.236447	0.458332	0.394652	1.33555	1.46717	1.21258	0.550739	0.145981	0.892566	0.831122	1.21502	1.5291	0.946053	0.793438	0.825062	0.497946	0.687603	0.849829	0.815592	0.40553	0.620937	0.844471	0.726246	0.799641	0.713874	0.746662	0.829411	1.12117	1.55544	1.48503	0.291396	1.21578	1.15192	0.576094	1.49197	1.34927	1.01773
NODE_15715	7.57232	7.01024	7.99062	7.85955	8.25376	8.55908	4.75214	6.29308	4.24321	6.20292	7.00731	5.41272	8.41758	6.64385	5.25547	4.82705	4.88898	5.38599	4.9955	8.26183	4.15123	7.19637	5.93368	6.62299	6.26994	5.92431	6.71121	7.816	5.41151	6.00464	6.29171	6.47651	4.32493	5.89359	6.05108	8.51209	8.1354	7.69571	6.56647	5.46856	5.30506	6.19582	7.59099	7.36367	6.54509	5.85418	8.30083	8.75099	5.55407	5.5397	7.07083	6.87603	7.83731	6.83058	6.894	7.45124	8.02247	7.14142	6.93022	8.32853	4.26664	7.22773	8.85726	5.44403	5.79161	3.05966	8.10523	7.93546	7.48922	7.9189	5.81223	5.85193
NODE_1572313018629087	12.1998	21.3568	10.228	3.84245	10.612	14.0422	10.2749	8.54061	18.9429	13.1577	15.2887	15.5165	14.7308	21.1851	15.1095	14.8834	10.8474	18.3912	15.3809	14.3127	12.6197	11.6152	23.3109	16.0234	12.9773	16.9266	13.7953	14.1594	14.4727	19.309	15.5327	17.0744	19.3821	17.4703	14.5847	14.7779	14.552	10.9516	15.2476	17.3393	13.49	19.6889	11.9704	18.6323	13.9213	16.2371	16.274	14.7821	16.6622	18.6228	16.4322	26.3581	11.1422	9.48126	15.0046	10.4317	13.23	9.07808	16.7925	15.9432	14.6132	17.0622	11.3238	13.8693	16.3353	11.2188	15.6701	16.5109	18.0894	19.0513	15.3609	14.6298
NODE_13018629086	0	0	0	0	0	0	0	0	0	0	0	0	0	0	0	0	0	0	0	0	0	0	0	0	0	0	0	0	0	0	0	0	0	0	0	0	0	0	0	0	0	0	0	0	0	0	0	0	0	0	0	0	0	0	0	0	0	0	0	0	0	0	0	0	0	0	0	0	0	0	0	0
NODE_29086	9.25506	14.3465	8.9495	3.66779	8.25376	10.6988	7.70617	4.94456	9.09259	7.70666	9.07766	8.11908	10.1274	10.0285	11.1679	11.2631	6.87513	13.0052	11.0427	7.91274	9.4648	10.2264	15.258	10.255	9.04037	9.45069	7.20833	8.94875	9.18699	10.7142	10.4206	12.011	9.77113	10.9452	10.0851	10.5219	10.3125	7.69571	10.2392	8.26953	9.85225	12.667	7.59099	11.1571	10.9085	9.94107	10.0484	9.93355	10.8437	11.1973	11.4527	16.8463	7.17633	8.56372	10.8479	10.1834	9.42993	7.50455	13.7272	8.32853	5.6533	10.0714	9.7542	9.33262	9.65268	5.68223	9.05084	10.2393	12.098	13.6572	11.3131	12.976
NODE_24914210263121576	218.125	165.8	220.381	460.221	238.769	229.089	237.992	271.202	172.001	170.11	200.505	214.524	160.592	152.056	177.898	187.585	241.699	157.77	204.553	165.935	130.847	149.988	162.223	149.338	223.093	178.294	199.348	203.329	167.757	171.898	199.172	183.226	194.622	167.125	198.289	202.162	192.614	172.66	163.605	159.255	179.917	173.345	169.629	145.6	149.914	150.441	157.825	160.711	207.22	161.948	184.439	166.858	165.717	192.888	169.714	192.615	183.25	175.752	190.981	181.8	207.039	159.01	161.112	148.544	160.828	448.022	146.435	145.27	154.163	140.819	160.044	169.197
NODE_21026315724	0	0	0	0	0	0	0	0	0	0	0	0	0	0	0	0	0	0	0	0	0	0	0	0	0	0	0	0	0	0	0	0	0	0	0	0	0	0	0	0	0	0	0	0	0	0	0	0	0	0	0	0	0	0	0	0	0	0	0	0	0	0	0	0	0	0	0	0	0	0	0	0
NODE_12157615724	0	0	0	0	0	0	0	0	0	0	0	0	0	0	0	0	0	0	0	0	0	0	0	0	0	0	0	0	0	0	0	0	0	0	0	0	0	0	0	0	0	0	0	0	0	0	0	0	0	0	0	0	0	0	0	0	0	0	0	0	0	0	0	0	0	0	0	0	0	0	0	0
NODE_15724	0	0	0	0	0	0	0	0	0	0	0	0	0	0	0	0	0	0	0	0	0	0	0	0	0	0	0	0	0	0	0	0	0	0	0	0	0	0	0	0	0	0	0	0	0	0	0	0	0	0	0	0	0	0	0	0	0	0	0	0	0	0	0	0	0	0	0	0	0	0	0	0
NODE_15728	1.68274	1.46726	0.799062	0.698627	1.17911	0.401207	1.4128	0.299671	0.757716	2.06764	1.91109	0.90212	1.70982	2.63247	0.525547	1.34085	1.06946	2.23321	1.84045	1.74546	2.32469	1.01002	1.48342	1.38869	0.874875	1.41055	1.3671	0.906203	1.38434	0.706428	1.76954	1.53081	1.28146	1.89437	1.3964	2.0098	1.26041	2.26925	3.11629	2.00069	1.36416	1.65222	1.60579	1.56199	1.76614	1.65684	0.76455	2.01036	1.19016	1.06079	1.39425	0.458402	0.755403	0.713643	1.01382	0.869311	1.5482	0.847287	1.19946	0.594895	0.639996	1.30336	1.34541	2.07392	1.18802	0.728491	1.48596	1.91987	0.92175	2.29533	2.28338	1.52659
NODE_24433917449615732	0	0	0	0	0	0	0	0	0	0	0	0	0	0	0	0	0	0	0	0	0	0	0	0	0	0	0	0	0	0	0	0	0	0	0	0	0	0	0	0	0	0	0	0	0	0	0	0	0	0	0	0	0	0	0	0	0	0	0	0	0	0	0	0	0	0	0	0	0	0	0	0
NODE_174496298556	0	0	0	0	0	0	0	0	0	0	0	0	0	0	0	0	0	0	0	0	0	0	0	0	0	0	0	0	0	0	0	0	0	0	0	0	0	0	0	0	0	0	0	0	0	0	0	0	0	0	0	0	0	0	0	0	0	0	0	0	0	0	0	0	0	0	0	0	0	0	0	0
NODE_163283298556	0	0.163029	0	0	0	0	0	0	0	0	0	0	0.131525	0	0	0	0	0	0.131461	0.116364	0.166049	0.126252	0	0	0.145812	0	0	0	0	0.117738	0.294924	0	0	0	0	0	0	0	0	0	0.151573	0.137685	0.145981	0	0	0.110456	0	0	0.13224	0	0	0	0	0	0.101382	0	0.140745	0	0	0	0.106666	0	0.112117	0	0	0	0.135087	0	0	0	0	0
NODE_298556	0	0	0	0	0	0	0	0	0	0	0	0	0	0	0	0	0	0	0	0	0	0	0	0	0	0	0	0	0	0	0	0	0	0	0	0	0	0	0	0	0	0	0	0	0	0	0	0	0	0	0	0	0	0	0	0	0	0	0	0	0	0	0	0	0	0	0	0	0	0	0	0
NODE_15732	0.631027	1.63029	1.59812	0	0.442166	1.33736	0.513745	0.599341	1.66697	1.1278	1.1148	1.44339	0.657623	0.125356	1.31387	0.402255	1.52781	1.05092	1.44607	0.698183	0.664196	0.631261	1.16555	0.747757	0.729062	0.56422	0.994253	1.13275	0.377547	0.824166	0.884771	0.353264	0.480547	0.631456	0.930936	0.472894	0.802081	1.08529	1.11296	0.933656	1.06101	0.550739	0.437942	0.892566	0.415561	0.994107	0.327664	1.18257	0.264479	0.353598	0.995891	0.114601	0.377702	0.611694	1.01382	0.496749	0.422235	0.242082	0.799641	0.832853	0.426664	0.710924	0.448469	0.648099	0.742514	0.582793	0.675436	0.127991	0.576094	0.573833	0.41516	0.63608
NODE_264099183959075	56.1614	41.8984	52.2587	56.0648	75.1682	54.0292	58.8238	69.9731	58.041	46.24	51.5993	46.9102	38.1422	51.7719	57.416	44.7843	80.6682	46.5034	56.7909	48.9891	42.6746	53.5309	42.5954	54.7999	50.8886	38.0849	46.6056	46.7827	50.088	45.8001	55.7406	46.3953	49.3362	54.7262	50.1154	58.1659	52.3645	34.236	56.9836	45.2156	60.9324	48.1897	42.9183	45.4093	57.0358	51.5831	52.8632	43.9914	41.7878	51.9789	63.2391	60.8529	50.0455	58.5187	63.5668	52.7796	50.3868	59.4312	62.372	55.6822	46.3997	53.6747	59.1979	38.1082	57.3221	39.3385	49.3068	49.4046	55.0746	46.4805	51.895	47.706
NODE_9183946402	0	0	0	0	0	0	0	0	0	0	0	0	0	0	0	0	0	0	0	0	0	0	0	0	0	0	0	0	0	0	0	0	0	0	0	0	0	0	0	0	0	0	0	0	0	0	0	0	0	0	0	0	0	0	0	0	0	0	0	0	0	0	0	0	0	0	0	0	0	0	0	0
NODE_5907546402	0	0	0	0	0	0	0	0	0	0	0	0	0	0	0	0	0	0	0	0	0	0	0	0	0	0	0	0	0	0	0	0	0	0	0	0	0	0	0	0	0	0	0	0	0	0	0	0	0	0	0	0	0	0	0	0	0	0	0	0	0	0	0	0	0	0	0	0	0	0	0	0
NODE_4640226170071482	38.2823	30.4864	39.7933	30.041	43.0375	42.5279	35.8337	40.6054	48.0392	37.4055	43.955	42.7605	38.1422	37.356	36.3941	34.1916	60.8067	40.4606	48.1146	42.24	29.3907	40.7794	31.1518	36.4265	35.7241	35.969	34.7989	34.2092	41.0268	39.7955	40.0113	40.7431	41.6474	34.5196	41.5818	41.3782	39.6457	32.3614	39.065	33.0781	41.531	39.5155	37.809	35.3679	39.9978	39.7643	36.2615	34.0579	33.7211	37.835	48.5995	39.6518	40.3196	40.3718	43.3917	40.3609	37.7197	44.7852	43.1806	45.212	45.5464	46.5655	41.147	37.7194	35.7892	25.6429	34.1771	33.2777	42.631	39.4797	41.6198	32.4401
NODE_26170071480	0	0	0	0	0	0	0	0	0	0	0	0	0	0	0	0	0	0	0	0	0	0	0	0	0	0	0	0	0	0	0	0	0	0	0	0	0	0	0	0	0	0	0	0	0	0	0	0	0	0	0	0	0	0	0	0	0	0	0	0	0	0	0	0	0	0	0	0	0	0	0	0
NODE_7148211483171481	0	0	0	0	0	0	0	0	0	0	0	0	0	0	0	0	0	0	0	0	0	0	0	0	0	0	0	0	0	0	0	0	0	0	0	0	0	0	0	0	0	0	0	0	0	0	0	0	0	0	0	0	0	0	0	0	0	0	0	0	0	0	0	0	0	0	0	0	0	0	0	0
NODE_11483115733	0	0	0	0	0	0	0	0	0	0	0	0	0	0	0	0	0	0	0	0	0	0	0	0	0	0	0	0	0	0	0	0	0	0	0	0	0	0	0	0	0	0	0	0	0	0	0	0	0	0	0	0	0	0	0	0	0	0	0	0	0	0	0	0	0	0	0	0	0	0	0	0
NODE_7148015733	0	0	0	0	0	0	0	0	0	0	0	0	0	0	0	0	0	0	0	0	0	0	0	0	0	0	0	0	0	0	0	0	0	0	0	0	0	0	0	0	0	0	0	0	0	0	0	0	0	0	0	0	0	0	0	0	0	0	0	0	0	0	0	0	0	0	0	0	0	0	0	0
NODE_15733	31.7617	29.3452	39.1541	37.5512	34.9311	32.6315	37.2465	36.2601	31.0663	31.2026	32.9662	19.3054	29.4615	26.8261	39.6788	35.3984	23.5282	35.6001	31.1561	32.4655	26.9	35.9819	27.7612	34.7173	39.0777	36.3922	31.319	31.8304	30.3296	28.1394	29.5907	30.3807	30.755	35.1511	30.7209	32.1568	39.4166	31.9668	32.8324	29.0767	28.6473	30.153	34.3054	30.1241	31.271	31.3696	32.1111	30.865	36.4982	29.1129	40.7319	33.4633	36.8259	37.925	39.4378	38.4981	33.3566	33.4073	38.1162	38.6682	12.2666	31.8731	28.702	30.4606	32.3736	9.47038	32.9613	28.798	32.4917	29.6098	30.9294	32.6945
NODE_1573413245094882	0.631027	0.978173	0.63925	0	0.589554	0.668678	0.513745	0	0.606173	0.563902	1.43331	0.180424	0.789148	0.376067	0.525547	0.804509	0.611122	0.262731	0.920224	0	0.332098	0.631261	0.529793	0.747757	0.145812	0.423165	0.869971	0.453101	0.629246	0.706428	0.393232	0.942037	0.480547	0.841942	0.465468	0.472894	0.229166	0.493315	0.890369	0.800277	0.151573	1.10148	0.875883	0.223142	0.831122	0.220913	0.546107	0.709539	0.396719	0.825062	0.697124	0.687603	0	0.611694	0.506912	0.745124	1.26671	1.08937	0.133273	0.832853	0.53333	0.710924	1.45752	0.25924	0.891016	1.01989	0.405262	0.255982	0.460875	0.573833	0.41516	0.508864
NODE_13245071387	0	0	0	0	0	0	0	0	0	0	0	0	0	0	0	0	0	0	0	0	0	0	0	0	0	0	0	0	0	0	0	0	0	0	0	0	0	0	0	0	0	0	0	0	0	0	0	0	0	0	0	0	0	0	0	0	0	0	0	0	0	0	0	0	0	0	0	0	0	0	0	0
NODE_9488271387	0	0	0	0	0	0	0	0	0	0	0	0	0	0	0	0	0	0	0	0	0	0	0	0	0	0	0	0	0	0	0	0	0	0	0	0	0	0	0	0	0	0	0	0	0	0	0	0	0	0	0	0	0	0	0	0	0	0	0	0	0	0	0	0	0	0	0	0	0	0	0	0
NODE_71387	0.210342	0.489087	0	0	0.442166	0.534942	0	0	0.151543	0.375935	0.318514	0.180424	0.131525	0.250711	0	0.536339	0.305561	0.131366	0.131461	0.232728	0.166049	0.252504	0.529793	0.213645	0.291625	0.423165	0.372845	0.113275	0.251698	0	0.196616	0.117755	0.320365	0.210485	0.465468	0	0	0.197326	0.222592	0.133379	0.151573	0.27537	0	0.446283	0.311671	0	0.327664	0	0.396719	0.117866	0.298767	0.229201	0.283276	0.101949	0.304147	0.248375	0.140745	0.121041	0.133273	0.118979	0.106666	0.355462	0.112117	0	0.594011	0.145698	0.405262	0.383974	0.345656	0.803367	0.10379	0.127216
NODE_15776	0.210342	0.163029	0	0	0.147389	0.267471	0.256872	0.749176	0	0.375935	0.477771	0.180424	0.263049	0.250711	0.525547	0.26817	0.305561	0.394097	0.657303	0.349091	0.664196	0	0.105959	0.213645	0.58325	0.423165	0.372845	0.226551	0.251698	0.235476	0.49154	0.824283	0.320365	0.210485	0.465468	0.35467	0.343749	0.887966	0.222592	0.533518	0.303146	0.413055	0.145981	0.446283	0.935013	0.441825	0.436886	0.236513	0	0.58933	0.796713	0.114601	0.472127	0.713643	0.608294	0	0.28149	0.121041	0.533094	0.237958	1.06666	0.355462	1.23329	0	0.445508	0.291396	0.405262	0.511965	0	0.114767	0.51895	0.127216
NODE_15777	0.420684	0.978173	0.63925	0.349314	0.294777	1.20362	0.770617	0.749176	1.36389	0.375935	2.38886	0.180424	0.920673	1.25356	1.70803	1.34085	0.916684	1.83912	1.57753	1.86182	1.32839	1.13627	1.2715	1.38869	1.02069	0.987386	1.73994	0.679652	1.13264	0.941904	1.57293	1.53081	1.60182	2.10485	2.01703	1.89158	1.14583	1.47994	1.44685	1.33379	1.21258	2.20296	0.875883	1.56199	1.45446	2.31958	1.09221	1.30082	1.19016	1.06079	1.29466	0.687603	0.755403	1.52924	0.40553	1.11769	1.68894	1.69457	1.86583	2.61754	1.27999	2.01428	1.00905	1.81468	2.52455	0.728491	0.810523	2.43183	1.26741	1.95103	1.55685	0.63608
NODE_15778	23.1376	10.9229	21.8943	45.9347	31.3938	23.9387	27.7422	27.27	17.7306	19.3606	21.9775	16.599	17.4928	17.2991	17.0803	16.7606	37.2785	17.4716	24.4517	20.48	12.1216	19.4428	10.9137	18.1598	18.664	20.3119	25.3535	20.6161	15.6053	18.1317	21.8244	19.0763	15.6979	14.1025	19.3945	15.2508	19.9375	18.0553	18.3639	14.2716	13.7932	11.5655	15.036	14.0579	16.7263	19.8821	12.5605	17.1472	10.9759	10.4901	21.2125	9.28264	15.1081	21.2054	18.4516	18.7523	16.3264	15.2512	18.9248	20.4644	13.1199	10.7823	10.9875	11.7954	13.3652	18.0666	13.3736	11.3912	15.2089	11.821	12.5586	13.1032
NODE_15784	4.62753	2.93452	3.8355	1.92122	2.06344	1.8723	2.56872	2.69703	2.42469	2.44358	3.3444	3.06721	3.28812	1.88034	4.46715	4.55888	2.59727	2.23321	3.15505	4.65455	3.65308	4.92383	3.17876	5.2343	2.62462	1.83372	2.60991	2.94516	3.39793	1.64833	1.86785	1.53081	1.28146	2.52583	1.86187	2.24625	3.66666	3.15721	2.7824	5.60194	1.36416	3.30444	3.64951	5.13225	4.15561	4.19734	3.60431	3.5477	1.9836	1.65012	3.08726	2.63581	1.69966	2.24288	2.3318	2.11118	2.8149	3.02603	3.33184	2.73652	1.38666	4.50252	3.9241	3.11087	4.75209	1.60268	4.45788	2.81581	5.06963	4.59067	3.73644	3.30761
NODE_6821017344242705	13.8826	17.118	17.7392	12.226	11.6437	15.3796	11.5593	13.635	20.0037	10.7141	21.4997	15.6969	16.5721	21.6865	18.5255	16.4924	16.3475	19.5735	18.9303	19.5491	16.1068	17.4228	22.8871	21.1509	14.5812	14.9518	13.2981	12.5736	14.7244	18.3671	15.9259	17.6632	18.7413	13.4711	12.7228	15.6055	15.6979	12.6289	17.5848	17.2059	16.5215	15.8338	17.6636	19.3017	14.5446	15.6848	18.6769	16.9107	18.6458	19.33	13.9425	18.2215	12.3697	12.4378	14.8018	14.9025	16.1857	15.2512	15.1932	16.5381	15.5732	17.6546	17.1539	17.369	18.1173	10.9274	17.2912	17.6628	18.6654	21.3466	16.814	15.7748
NODE_4270515792	0	0	0	0	0	0	0	0.149835	0	0	0	0	0	0	0	0	0	0	0	0	0	0	0	0	0	0	0	0	0	0	0	0	0	0	0	0	0	0	0	0	0	0	0	0	0	0	0	0	0	0	0	0	0	0	0	0	0	0	0	0.118979	0	0	0	0	0	0	0	0	0	0	0	0
NODE_15792123417111934	23.348	28.367	21.0952	8.38353	19.6027	23.9387	14.3849	16.9314	24.7015	18.0449	24.0478	14.7948	36.0378	35.8517	29.8248	26.2806	29.1811	39.9351	34.0483	39.0982	33.5419	36.3606	38.9928	35.3582	24.2049	29.1984	31.5675	21.1825	30.833	33.7908	32.0484	33.6778	32.517	35.572	28.2384	30.0288	29.5624	30.1909	33.6114	30.5439	40.9247	33.8705	30.8019	31.6861	31.9982	28.7186	32.9849	33.9396	37.6883	36.6563	27.5862	37.016	27.0057	24.8756	27.4746	19.7458	31.2454	31.2286	32.652	27.0082	21.0132	34.9538	31.2807	35.7751	31.3341	9.47038	37.149	35.7096	33.0678	39.9388	35.1848	31.1679
NODE_11193431524	0	0	0	0	0	0	0	0	0	0	0	0	0	0	0	0	0	0	0	0	0	0	0	0	0	0	0	0	0	0	0	0	0	0	0	0	0	0	0	0	0	0	0	0	0	0	0	0	0	0	0	0	0	0	0	0	0	0	0	0	0	0	0	0	0	0	0	0	0	0	0	0
NODE_31524152924129763	8.83437	14.0205	7.99062	1.57191	10.612	11.5013	7.06399	6.74259	11.9719	11.654	9.71469	7.57781	13.8101	21.1851	15.5036	12.8721	12.8336	24.6967	13.9348	17.4546	16.4389	16.6653	21.6156	16.878	11.8108	13.6823	15.908	11.3275	15.2277	16.2478	14.9428	18.6052	16.8192	13.4711	16.912	13.7139	15.0104	13.0235	19.6994	21.4741	16.8246	20.9281	17.3717	14.5042	16.6224	17.673	18.24	17.3837	19.307	21.9231	13.3449	18.3361	14.1638	8.05397	12.8756	9.68661	15.3412	14.8881	14.127	13.9205	13.1199	20.7353	15.8085	17.2394	14.4048	7.43061	15.535	17.9188	16.5915	16.9855	14.842	16.5381
NODE_152924	0	0	0	0	0	0	0	0	0	0	0	0	0	0	0	0	0	0	0	0	0	0	0	0	0	0	0	0	0	0	0	0	0	0	0	0	0	0	0	0	0	0	0	0	0	0	0	0	0	0	0	0	0	0	0	0	0	0	0	0	0	0	0	0	0	0	0	0	0	0	0	0
NODE_129763	0	0	0	0	0	0	0	0	0	0.187967	0.159257	0	0	0	0	0	0	0	0	0	0.166049	0	0	0	0	0	0	0	0	0	0	0	0	0	0	0	0	0	0	0	0	0	0	0	0	0.110456	0	0	0	0	0	0	0	0	0	0	0	0	0	0	0	0	0.112117	0	0.148503	0	0	0	0	0.114767	0.10379	0
NODE_15795145832132220	7.78266	17.9332	15.342	0.698627	4.86382	9.49522	3.46778	9.43962	12.5781	14.4735	8.75914	16.0577	7.49691	7.01992	6.17517	7.24058	6.41679	8.80149	7.88763	8.61092	3.98518	8.45889	12.6091	9.72085	10.7901	9.7328	8.824	11.8939	9.31284	11.1851	8.84771	10.0091	10.572	8.84039	11.4815	10.1672	7.79165	4.63716	8.6811	7.20249	9.24596	9.91331	8.17491	7.80995	9.6618	7.0692	9.1746	6.2676	7.14095	6.48263	4.48151	6.76143	5.75995	7.44228	5.7788	7.69961	8.30396	7.74663	5.99731	6.18691	8.53328	4.97647	9.41785	7.51795	7.27663	4.51664	11.4824	10.7513	7.83488	8.83703	4.56676	8.0146
NODE_14583275232	0	0	0	0	0	0	0	0	0	0	0	0	0	0	0	0	0	0	0	0	0	0	0	0	0	0	0	0	0	0	0	0	0	0	0	0	0	0	0	0	0	0	0	0	0	0	0	0	0	0	0	0	0	0	0	0	0	0	0	0	0	0	0	0	0	0	0	0	0	0	0	0
NODE_75232	0.841369	1.30423	0.958875	0.349314	0.294777	1.33736	0.770617	0.899012	1.36389	1.69171	0.955543	0.90212	0.789148	0.626779	0.656933	0.536339	1.22224	0.919559	0.920224	0.93091	0.664196	0.505009	1.90726	1.60234	1.31231	0.846331	1.61566	1.3593	1.13264	1.05964	1.08139	1.53081	1.12128	1.4734	1.24125	0.827564	0.572915	0.591978	0.111296	0.266759	0.454719	0.550739	1.75177	0.669425	1.87003	0.441825	1.20144	0.946053	0.396719	1.17866	1.09548	1.0314	0.566552	1.12144	0.811059	0.993499	0.703726	0.726246	0.533094	0.475916	1.49332	0.473949	0.672703	1.42582	0.891016	0.291396	1.75613	1.15192	1.15219	0.6886	0.622739	0.381648
NODE_17426241436	0	0	0	0.349314	0.294777	0	0	0	0	0	0	0	0.263049	0	0	0.134085	0	0	0	0.116364	0	0.126252	0	0	0.145812	0	0.497127	0.226551	0	0	0	0	0	0	0	0	0.114583	0	0	0	0.151573	0	0.145981	0	0	0	0	0	0	0	0	0.114601	0	0.101949	0.202765	0	0	0	0.266547	0	0.106666	0	0	0	0.297005	0	0	0	0.115219	0	0	0.254432
NODE_4379241436	0.210342	0.163029	0	0.174657	0.147389	0.133736	0	0	0	0	0	0	0	0	0	0	0	0	0	0.232728	0	0	0	0	0	0	0	0	0.125849	0	0	0	0.160182	0	0	0	0	0	0	0	0	0	0.145981	0	0	0	0	0	0.13224	0	0	0	0	0.305847	0.304147	0	0.140745	0.121041	0	0.356937	0.213332	0	0	0	0	0.291396	0	0	0	0	0	0
NODE_41436176835127956	98.2298	71.2436	106.115	137.455	104.941	91.0739	112.253	114.174	88.6528	81.5778	86.7951	106.45	68.5243	61.5497	76.9926	67.0424	86.0155	62.2673	76.9044	56.6692	65.0912	58.4547	78.4094	62.4912	95.0697	72.6434	84.6358	87.1087	70.3497	82.0634	74.5174	77.1293	78.0088	62.0932	81.1466	83.9386	72.0727	74.8852	74.1232	68.2903	77.3023	73.7991	82.625	72.9673	64.6198	59.4255	69.7925	75.2112	86.617	76.4951	75.5881	68.4165	80.9226	65.5532	77.2534	74.7608	67.9799	76.619	63.5714	58.7756	73.4929	75.8319	64.8037	75.3091	76.3304	164.493	75.7839	70.5232	61.1812	72.8768	71.3037	59.5371
NODE_17683547377	0	0	0	0	0	0	0	0	0	0	0	0	0	0	0	0	0	0	0	0	0	0	0	0	0	0	0	0	0	0	0	0	0	0	0	0	0	0	0	0	0	0	0	0	0	0	0	0	0	0	0	0	0	0	0	0	0	0	0	0	0	0	0	0	0	0	0	0	0	0	0	0
NODE_127956288507127955	0	0	0	0	0	0	0	0	0	0	0	0	0	0	0	0	0	0	0	0	0	0	0	0	0	0	0	0	0	0	0	0	0	0	0	0	0	0	0	0	0	0	0	0	0	0	0	0	0	0	0	0	0	0	0	0	0	0	0	0	0	0	0	0	0	0	0	0	0	0	0	0
NODE_28850747378	0	0	0	0	0	0	0	0	0	0	0	0	0	0	0	0	0	0	0	0	0	0	0	0	0	0	0	0	0	0	0	0	0	0	0	0	0	0	0	0	0	0	0	0	0	0	0	0	0	0	0	0	0	0	0	0	0	0	0	0	0	0	0	0	0	0	0	0	0	0	0	0
NODE_127955277002127954	0	0	0	0	0	0	0	0	0	0	0	0	0	0	0	0	0	0	0	0	0	0	0	0	0	0	0	0	0	0	0	0	0	0	0	0	0	0	0	0	0	0	0	0	0	0	0	0	0	0	0	0	0	0	0	0	0	0	0	0	0	0	0	0	0	0	0	0	0	0	0	0
NODE_27700247379	0	0	0	0	0	0	0	0	0	0	0	0	0	0	0	0	0	0	0	0	0	0	0	0	0	0	0	0	0	0	0	0	0	0	0	0	0	0	0	0	0	0	0	0	0	0	0	0	0	0	0	0	0	0	0	0	0	0	0	0	0	0	0	0	0	0	0	0	0	0	0	0
NODE_12795428312896721	0	0	0	0	0	0	0	0	0	0	0	0	0	0	0	0	0	0	0	0	0	0	0	0	0	0	0	0	0	0	0	0	0	0	0	0	0	0	0	0	0	0	0	0	0	0	0	0	0	0	0	0	0	0	0	0	0	0	0	0	0	0	0	0	0	0	0	0	0	0	0	0
NODE_28312847380	0	0	0	0	0	0	0	0	0	0	0	0	0	0	0	0	0	0	0	0	0	0	0	0	0	0	0	0	0	0	0	0	0	0	0	0	0	0	0	0	0	0	0	0	0	0	0	0	0	0	0	0	0	0	0	0	0	0	0	0	0	0	0	0	0	0	0	0	0	0	0	0
NODE_9672129046396720	0	0	0	0	0	0	0	0	0	0	0	0	0	0	0	0	0	0	0	0	0	0	0	0	0	0	0	0	0	0	0	0	0	0	0	0	0	0	0	0	0	0	0	0	0	0	0	0	0	0	0	0	0	0	0	0	0	0	0	0	0	0	0	0	0	0	0	0	0	0	0	0
NODE_29046347381	0	0	0	0	0	0	0	0	0	0	0	0	0	0	0	0	0	0	0	0	0	0	0	0	0	0	0	0	0	0	0	0	0	0	0	0	0	0	0	0	0	0	0	0	0	0	0	0	0	0	0	0	0	0	0	0	0	0	0	0	0	0	0	0	0	0	0	0	0	0	0	0
NODE_9672028094770490	0	0	0	0	0	0	0	0	0	0	0	0	0	0	0	0	0	0	0	0	0	0	0	0	0	0	0	0	0	0	0	0	0	0	0	0	0	0	0	0	0	0	0	0	0	0	0	0	0	0	0	0	0	0	0	0	0	0	0	0	0	0	0	0	0	0	0	0	0	0	0	0
NODE_28094747383	0	0	0	0	0	0	0	0	0	0	0	0	0	0	0	0	0	0	0	0	0	0	0	0	0	0	0	0	0	0	0	0	0	0	0	0	0	0	0	0	0	0	0	0	0	0	0	0	0	0	0	0	0	0	0	0	0	0	0	0	0	0	0	0	0	0	0	0	0	0	0	0
NODE_7049027615747377	0	0	0	0	0	0	0	0	0	0	0	0	0	0	0	0	0	0	0	0	0	0	0	0	0	0	0	0	0	0	0	0	0	0	0	0	0	0	0	0	0	0	0	0	0	0	0	0	0	0	0	0	0	0	0	0	0	0	0	0	0	0	0	0	0	0	0	0	0	0	0	0
NODE_27615747384	0	0	0	0	0	0	0	0	0	0	0	0	0	0	0	0	0	0	0	0	0	0	0	0	0	0	0	0	0	0	0	0	0	0	0	0	0	0	0	0	0	0	0	0	0	0	0	0	0	0	0	0	0	0	0	0	0	0	0	0	0	0	0	0	0	0	0	0	0	0	0	0
NODE_4738116855347382	0	0	0	0	0	0	0	0	0	0	0	0	0	0	0	0	0	0	0	0	0	0	0	0	0	0	0	0	0	0	0	0	0	0	0	0	0	0	0	0	0	0	0	0	0	0	0	0	0	0	0	0	0	0	0	0	0	0	0	0	0	0	0	0	0	0	0	0	0	0	0	0
NODE_16855378436	0	0	0	0	0	0	0	0	0	0	0	0	0	0	0	0	0	0	0	0	0	0	0	0	0	0	0	0	0	0	0	0	0	0	0	0	0	0	0	0	0	0	0	0	0	0	0	0	0	0	0	0	0	0	0	0	0	0	0	0	0	0	0	0	0	0	0	0	0	0	0	0
NODE_4738410195447385	0	0	0	0	0	0	0	0	0	0	0	0	0	0	0	0	0	0	0	0	0	0	0	0	0	0	0	0	0	0	0	0	0	0	0	0	0	0	0	0	0	0	0	0	0	0	0	0	0	0	0	0	0	0	0	0	0	0	0	0	0	0	0	0	0	0	0	0	0	0	0	0
NODE_10195484271	0	0	0	0	0	0	0	0	0	0	0	0	0	0	0	0	0	0	0	0	0	0	0	0	0	0	0	0	0	0	0	0	0	0	0	0	0	0	0	0	0	0	0	0	0	0	0	0	0	0	0	0	0	0	0	0	0	0	0	0	0	0	0	0	0	0	0	0	0	0	0	0
NODE_7843684271	0	0	0	0	0	0	0	0	0	0	0	0	0	0	0	0	0	0	0	0	0	0	0	0	0	0	0	0	0	0	0	0	0	0	0	0	0	0	0	0	0	0	0	0	0	0	0	0	0	0	0	0	0	0	0	0	0	0	0	0	0	0	0	0	0	0	0	0	0	0	0	0
NODE_842718427015801	6.31027	2.44543	6.87194	6.63696	6.4851	4.01207	6.55025	6.74259	5.00092	7.14276	4.4592	3.60848	5.52404	3.63532	4.99269	3.35212	1.83337	3.28414	3.94382	4.77091	3.65308	3.66131	4.55622	4.80701	4.81181	3.38532	3.3556	5.09739	3.90132	5.29821	4.62047	4.82794	4.16474	3.15728	4.34437	4.49249	4.12499	6.21577	5.34222	7.60263	4.85034	4.81897	5.54726	5.46697	4.46728	3.31369	3.49509	3.31118	5.55407	4.95037	4.28233	4.58402	5.75995	6.32084	5.27188	5.58843	6.61502	6.7783	5.73076	5.23507	3.62664	5.21344	4.70892	6.86985	6.53412	7.13921	5.94384	6.01559	4.2631	5.5088	4.46297	6.10637
NODE_8427015802	0	0	0	0	0	0	0	0	0	0	0	0	0	0	0	0	0	0	0	0	0	0	0	0	0	0	0	0	0	0	0	0	0	0	0	0	0	0	0	0	0	0	0	0	0	0	0	0	0	0	0	0	0	0	0	0	0	0	0	0	0	0	0	0	0	0	0	0	0	0	0	0
NODE_15802	0.210342	0	0	0	0	0.133736	0	0	0	0	0	0.180424	0	0.250711	0.262773	0	0	0	0	0	0	0	0	0	0	0.141055	0.124282	0.226551	0	0.353214	0	0	0	0	0	0	0	0.0986629	0	0	0	0	0.291961	0	0.10389	0	0	0	0.13224	0.117866	0.0995891	0	0	0	0	0.124187	0.140745	0	0	0.118979	0	0	0	0.12962	0	0.145698	0	0.127991	0.230438	0	0.10379	0
NODE_97797198866102607	10.0964	10.5969	8.47006	10.6541	15.0336	9.89643	12.5867	10.1888	6.06173	10.3382	9.23691	3.96933	16.046	11.9088	11.562	13.0062	7.48625	15.5011	12.8831	15.8255	18.5975	18.4328	13.9865	17.6257	10.7901	10.7202	16.0323	9.1753	14.0951	11.1851	15.5327	14.3661	8.1693	9.26136	13.964	11.4677	17.1875	16.97	15.9154	16.8058	11.5196	14.7323	16.0579	15.7315	13.5057	16.7894	16.7109	17.7385	10.3147	11.7866	16.233	10.4286	13.8805	13.6612	15.8157	14.4057	13.9338	14.767	11.8613	13.2067	8.21328	18.484	15.8085	13.7397	19.4539	9.47038	14.0491	14.847	16.0154	14.3458	18.3708	20.3546
NODE_19886615803	0	0	0	0	0	0	0	0	0	0	0	0	0	0	0	0	0	0	0	0	0	0	0	0	0	0	0	0	0	0	0	0	0	0	0	0	0	0	0	0	0	0	0	0	0	0	0	0	0	0	0	0	0	0	0	0	0	0	0	0	0	0	0	0	0	0	0	0	0	0	0	0
NODE_10260715803	0	0	0	0	0	0	0	0	0	0	0	0	0	0	0	0	0	0	0	0	0	0	0	0	0	0	0	0	0	0	0	0	0	0	0	0	0	0	0	0	0	0	0	0	0	0	0	0	0	0	0	0	0	0	0	0	0	0	0	0	0	0	0	0	0	0	0	0	0	0	0	0
NODE_15803	46.4856	33.747	37.7157	43.1402	44.2166	51.3545	40.8427	46.8984	40.1589	47.1798	46.8216	33.9197	54.4512	63.3046	56.8904	55.1089	51.7926	57.4067	56.2651	57.251	47.1579	58.9598	47.7874	54.4795	44.1812	41.3291	46.2328	43.9508	50.3397	41.6793	42.9606	45.3355	46.9335	34.9406	35.6859	43.7427	53.6249	49.4301	54.6464	56.2861	56.082	45.436	60.144	52.773	56.7241	51.804	47.5113	44.9375	37.0271	33.9454	49.4958	34.4948	45.6075	44.1439	47.6497	46.6944	44.0532	43.2117	47.5786	47.3536	50.3463	52.1344	49.78	49.9036	57.025	47.6433	58.0875	57.3401	58.5312	54.1699	56.6693	51.1408
NODE_15825	8.62403	8.15144	7.671	5.93833	12.2332	6.55304	8.8621	12.736	9.69876	14.8494	8.75914	7.39739	11.3111	14.0398	9.06568	9.52002	11.153	15.5011	13.0146	10.9382	6.30987	15.6553	6.03964	11.0027	10.7901	12.1307	14.2924	14.2727	11.5781	19.4268	12.0919	12.011	7.20821	11.1557	13.4986	7.80275	11.4583	8.09036	14.5798	10.537	11.2164	14.0439	12.9923	10.2645	14.3369	17.1207	10.1576	14.7821	3.17375	4.95037	13.7433	4.12562	6.51535	7.95202	9.02303	9.43824	9.28918	9.19912	13.1941	9.39934	6.93329	8.05714	6.39068	9.46224	10.2467	3.93385	13.7789	11.2632	10.6001	8.49273	10.1714	11.195
NODE_14467843801	0	0	0	0	0	0	0	0	0	0	0	0	0	0	0	0	0	0	0	0	0	0	0	0	0	0	0	0	0	0	0	0	0	0	0	0	0	0	0	0	0	0	0	0	0	0	0	0	0	0	0	0	0	0	0	0	0	0	0	0	0	0	0	0	0	0	0	0	0	0	0	0
NODE_1582919923754262	0	0	0	0	0	0	0	0.149835	0	0	0	0	0	0	0	0	0	0	0	0	0	0	0	0	0	0	0	0	0	0	0.0983079	0	0	0	0	0	0	0	0	0	0	0	0	0	0	0	0	0	0	0	0	0	0	0	0	0	0	0	0	0	0	0	0	0	0	0	0	0	0	0	0	0.127216
NODE_19923751478	0	0	0	0	0	0	0	0	0	0	0	0	0	0	0	0	0	0	0	0	0	0	0	0	0	0	0	0	0	0	0	0	0	0	0	0	0	0	0	0	0	0	0	0	0	0	0	0	0	0	0	0	0	0	0	0	0	0	0	0	0	0	0	0	0	0	0	0	0	0	0	0
NODE_4380151478	0	0	0	0	0	0	0	0	0	0	0	0	0	0	0	0	0	0	0	0	0	0	0	0	0	0	0	0	0	0	0	0	0	0	0	0	0	0	0	0	0	0	0	0	0	0	0	0	0	0	0	0	0	0	0	0	0	0	0	0	0	0	0	0	0	0	0	0	0	0	0	0
NODE_5147818949426480	103.488	75.3193	86.2987	186.533	142.819	124.374	118.161	102.038	102.595	89.6604	114.347	84.7993	122.976	151.806	110.365	134.487	213.282	114.945	162.091	136.96	136.991	119.687	111.68	114.086	118.254	110.305	121.796	111.916	108.86	129.747	135.567	107.039	124.141	92.6136	119.936	114.322	134.521	151.744	112.187	127.911	126.109	114.829	118.244	126.187	113.033	132.658	96.5518	111.398	77.4925	79.9132	144.404	88.357	96.9749	92.2639	68.5345	82.212	103.588	107.242	100.888	120.169	153.279	90.2873	90.3665	91.2523	90.7352	219.567	117.526	93.1776	120.173	109.946	112.197	79.6372
NODE_189494	1219.35	1261.03	939.538	1477.77	725.889	887.335	941.823	1222.51	911.229	987.768	801.7	1172.03	487.167	395.247	554.977	524.138	440.467	441.52	490.611	407.39	479.882	489.227	614.984	431.776	864.376	610.486	709.772	788.51	618.674	719.615	713.617	694.988	842.079	627.668	805.26	707.567	697.238	561.293	536.447	481.633	565.671	690.352	589.177	484.106	602.875	542.34	565.003	545.045	1235.91	1039.58	579.808	846.325	833.776	811.718	891.253	911.783	864.175	829.736	719.41	762.774	672.209	492.907	645.795	774.089	591.783	1056.6	775.266	633.301	592.916	505.088	588.177	606.184
NODE_2648019688649886	22.0859	8.15144	11.3467	26.8971	25.2034	22.0664	15.1555	17.9802	18.4883	15.6013	13.3776	11.0059	16.8352	28.0797	9.19707	20.7832	40.0285	14.8443	30.8932	18.2691	25.7376	15.7815	16.5295	17.0916	16.331	16.2213	15.6595	24.1276	14.0951	18.3671	17.6954	14.9548	19.5423	15.3654	14.1192	19.034	32.8853	21.6072	15.6928	18.9399	21.0687	14.0439	13.7222	18.0745	17.038	28.1664	15.7279	15.4916	8.06662	13.3189	14.3408	9.39724	10.0091	8.97151	9.02303	13.6606	17.0302	12.9514	11.195	12.7307	23.2532	20.4983	13.0056	15.684	11.2862	36.4245	17.4263	10.7513	15.9002	13.8868	9.54867	13.4849
NODE_196886	0	0	0	0	0	0	0	0	0	0	0	0	0	0	0.131387	0	0	0	0	0.116364	0	0	0.105959	0	0	0	0.124282	0	0	0	0	0	0	0.210485	0	0	0.458332	0	0	0	0	0	0	0	0	0	0.327664	0	0	0	0	0	0.0944254	0	0.202765	0	0	0.121041	0	0	0	0.355462	0	0	0.148503	0	0	0	0	0.114767	0	0
NODE_49886	0.210342	0.489087	0	0	0	0.267471	0.128436	0.149835	0.303086	0.187967	0	0	0.526099	0	0.262773	0.134085	0	0	0.394382	0.232728	0	0.378756	0.105959	0	0.145812	0.28211	0	0.453101	0	0	0	0.117755	0.160182	0	0	0.236447	0	0.394652	0.222592	0.400138	0.151573	0.137685	0	0.446283	0	0.441825	0.109221	0.236513	0.264479	0.117866	0	0.458402	0.188851	0.203898	0.202765	0.248375	0.140745	0.121041	0.133273	0.356937	0	0.118487	0	0.12962	0.148503	0.145698	0.405262	0	0.345656	0.459067	0.20758	0.508864
NODE_15830	0.420684	0.326058	1.43831	0.873284	1.91605	1.33736	1.66967	1.79802	1.36389	1.50374	1.27406	0.90212	1.5783	1.1282	1.05109	1.34085	0.763903	1.70775	1.57753	1.28	1.32839	1.51503	0.423835	1.06822	0.874875	2.11583	1.86422	1.81241	1.63604	1.17738	1.1797	1.88407	1.28146	1.68388	0.930936	1.41868	1.71875	0.690641	1.89203	1.60055	1.81888	0.688424	1.31382	1.67356	1.14279	2.54049	1.5291	1.53734	0.661199	1.53226	2.19096	0.573003	1.69966	2.03898	1.31797	0.993499	1.40745	1.33145	1.86583	0.713874	1.38666	1.65882	1.12117	1.2962	0.891016	0.728491	2.02631	1.15192	1.72828	2.63963	1.34927	0.508864
NODE_1583211598116855	8.41369	6.03207	5.27381	5.76367	10.612	9.22775	7.19243	9.73929	4.69784	8.6465	7.48509	4.69102	7.36538	8.90026	6.17517	6.30199	13.4447	7.88193	10.7798	7.33092	4.98147	6.56511	6.03964	6.08888	8.60294	7.75803	8.57543	8.2691	5.78906	11.5383	7.76633	5.76998	8.00912	6.31456	8.99905	8.39386	6.30207	6.1171	6.45518	7.06911	8.18495	5.50739	7.29903	6.24796	7.99955	9.72015	4.69652	6.03109	6.21527	4.59678	9.75973	4.46942	8.78156	9.07346	8.51612	6.8303	6.47428	5.80997	8.12968	7.25772	6.50662	5.33193	4.26045	5.57365	4.90059	7.8677	6.75436	6.14358	4.83919	5.1645	5.50087	6.74244
NODE_115981130293	0	0	0	0	0	0	0	0	0	0	0	0	0	0	0	0	0	0	0	0	0	0	0	0	0	0	0	0	0	0	0	0	0	0	0	0	0	0	0	0	0	0	0	0	0	0	0	0	0	0	0	0	0	0	0	0	0	0	0	0	0	0	0	0	0	0	0	0	0	0	0	0
NODE_168557614416854	0	0	0	0	0	0.133736	0.128436	0	0	0	0.159257	0.180424	0.263049	0.125356	0	0	0	0	0	0	0	0	0	0.106822	0	0	0	0.226551	0	0	0	0.235509	0	0	0	0	0	0	0	0.133379	0	0	0.291961	0	0	0	0	0	0	0	0.0995891	0.114601	0.0944254	0.101949	0.101382	0.124187	0	0	0.266547	0.118979	0.106666	0.236975	0	0	0	0	0.135087	0	0.115219	0	0	0.127216
NODE_7614477499	0	0	0	0	0	0	0	0	0	0	0	0	0	0	0	0	0	0	0	0	0	0	0	0	0	0	0	0	0	0	0	0	0	0	0	0	0	0	0	0	0	0	0	0	0	0	0	0	0	0	0	0	0	0	0	0	0	0	0	0	0	0	0	0	0	0	0	0	0	0	0	0
NODE_13029377499	0	0	0	0	0	0	0	0	0	0	0	0	0	0	0	0	0	0	0	0	0	0	0	0	0	0	0	0	0	0	0	0	0	0	0	0	0	0	0	0	0	0	0	0	0	0	0	0	0	0	0	0	0	0	0	0	0	0	0	0	0	0	0	0	0	0	0	0	0	0	0	0
NODE_774998620377498	0.420684	0.163029	0.63925	0.873284	0.589554	0.401207	0.385309	0.449506	0.151543	0.375935	0.318514	0.360848	0.263049	1.1282	0.39416	0.26817	0.611122	0.131366	0.131461	0	0.166049	0.505009	0.211917	0.42729	0.145812	0.28211	0.372845	0.226551	0.251698	0.58869	0.393232	0.117755	0.480547	0.210485	0.465468	0.472894	0.229166	0.295989	0.890369	0.266759	0.151573	0.550739	0.291961	0.111571	0.207781	0.773194	0.327664	0.236513	0.264479	0	0.199178	0.114601	0.188851	0.305847	0.202765	0.372562	0.422235	0.242082	0.133273	0.356937	0.213332	0.473949	0.336352	0.25924	0.297005	1.01989	0.270174	0.255982	0.460875	0.114767	0.41516	0.254432
NODE_8620313351286204	0	0	0	0	0	0	0	0	0	0	0	0	0	0	0	0	0	0	0	0	0	0	0	0	0	0	0	0	0	0	0	0	0	0	0	0	0	0	0	0	0	0	0	0	0	0	0	0	0	0	0	0	0	0	0	0	0	0	0	0	0	0	0	0	0	0	0	0	0	0	0	0
NODE_8620430280	0	0	0	0	0	0	0	0	0	0	0	0	0	0	0	0	0	0	0	0	0	0	0	0	0	0	0	0	0	0	0	0	0	0	0	0	0	0	0	0	0	0	0	0	0	0	0	0	0	0	0	0	0	0	0	0	0	0	0	0	0	0	0	0	0	0	0	0	0	0	0	0
NODE_7749872148	0	0	0	0	0	0	0	0	0	0	0	0	0	0	0	0	0	0	0	0	0	0	0	0	0	0	0	0	0	0	0	0	0	0	0	0	0	0	0	0	0	0	0	0	0	0	0	0	0	0	0	0	0	0	0	0	0	0	0	0	0	0	0	0	0	0	0	0	0	0	0	0
NODE_7214830280	0	0	0	0	0	0	0	0	0	0	0	0	0	0	0	0	0	0	0	0	0	0	0	0	0	0	0	0	0	0	0	0	0	0	0	0	0	0	0	0	0	0	0	0	0	0	0	0	0	0	0	0	0	0	0	0	0	0	0	0	0	0	0	0	0	0	0	0	0	0	0	0
NODE_30280	23.5583	13.3684	22.6934	19.3869	31.099	21.9326	24.5313	22.3255	15.0028	25.3756	19.7479	13.3514	19.8602	14.9173	16.4233	19.5764	22.4588	19.048	18.4045	23.5055	16.1068	22.0941	15.7878	21.685	14.1438	19.6067	25.602	26.2799	19.0032	24.3718	18.5802	16.6034	14.7368	20.2066	18.6187	20.4527	17.0729	18.2526	19.5881	18.9399	10.7617	18.1744	16.7878	19.5249	18.4925	22.2017	16.4924	16.9107	13.6207	17.2084	28.3829	15.5857	24.5506	27.7301	22.6083	27.818	19.8451	19.7297	18.2585	25.3425	10.4533	18.1286	15.8085	15.8136	16.9293	16.7553	21.8841	20.4786	22.122	17.6741	18.3708	18.5735
NODE_26315054515	0	0	0	0	0	0	0	0	0	0	0	0	0	0	0	0	0	0	0	0	0	0	0	0	0	0	0	0	0	0	0	0	0	0	0	0	0	0	0	0	0	0	0	0	0	0	0	0	0	0	0	0	0	0	0	0	0	0	0	0	0	0	0	0	0	0	0	0	0	0	0	0
NODE_3813254515	0	0	0	0	0	0	0	0	0	0	0	0	0	0	0	0	0	0	0	0	0	0	0	0	0	0	0	0	0	0	0	0	0	0	0	0	0	0	0	0	0	0	0	0	0	0	0	0	0	0	0	0	0	0	0	0	0	0	0	0	0	0	0	0	0	0	0	0	0	0	0	0
NODE_54515115986102893	40.5961	24.9434	29.8849	48.5546	59.2502	49.0809	45.9802	44.9506	36.6734	39.4731	46.3438	26.7028	42.7455	54.6551	38.2335	45.9911	55.6121	47.6857	54.1617	45.731	46.3277	43.6832	55.8402	48.2838	53.2216	43.0218	51.3283	46.4429	38.7615	45.8001	41.3876	51.341	42.128	42.3076	53.0633	45.6343	37.1249	41.0438	42.0699	48.15	42.2889	35.7981	35.0353	34.8101	30.9593	35.6774	34.2955	40.089	44.3003	46.3214	59.4547	61.8843	53.3503	37.5172	45.6221	49.054	55.3128	45.7535	49.9776	39.62	35.4131	53.5563	33.0746	43.5522	47.2239	102.571	36.4735	37.3734	41.1331	44.5295	44.8372	51.1408
NODE_11598612864015836	0	0	0	0	0	0	0	0	0	0	0	0	0	0	0	0	0	0	0	0	0	0	0	0	0	0	0	0	0	0	0	0	0	0	0	0	0	0	0	0	0	0	0	0	0	0	0	0	0	0	0	0	0	0	0	0	0	0	0	0	0	0	0	0	0	0	0	0	0	0	0	0
NODE_12864015835	0	0	0	0	0	0	0	0	0	0	0	0	0	0	0	0	0	0	0	0	0	0	0	0	0	0	0	0	0	0	0	0	0	0	0	0	0	0	0	0	0	0	0	0	0	0	0	0	0	0	0	0	0	0	0	0	0	0	0	0	0	0	0	0	0	0	0	0	0	0	0	0
NODE_10289311079891395	0	0	0	0	0	0	0	0	0	0	0	0	0	0	0	0	0	0	0	0	0	0	0	0	0	0	0	0	0	0	0	0	0	0	0	0	0	0	0	0	0	0	0	0	0	0	0	0	0	0	0	0	0	0	0	0	0	0	0	0	0	0	0	0	0	0	0	0	0	0	0	0
NODE_110798	0	0	0	0	0	0.133736	0.128436	0	0	0	0	0	0	0	0.131387	0	0.152781	0	0.131461	0	0	0	0.105959	0.42729	0.145812	0	0	0	0.125849	0.117738	0	0	0	0	0.155156	0	0	0	0.111296	0	0	0	0.145981	0	0	0	0	0	0	0	0.0995891	0	0	0	0	0	0	0	0	0	0	0.118487	0.224234	0	0	0	0.135087	0	0	0	0	0
NODE_91395	4.20684	1.79332	0.63925	0.174657	4.27427	0.802413	2.18342	1.04885	0	1.1278	0.955543	0.360848	3.02507	0.752134	1.31387	2.41353	0.152781	1.70775	0.131461	2.44364	2.98888	3.53506	2.11917	3.41832	0.874875	1.2695	1.73994	2.15223	2.76868	0.824166	1.47462	2.94387	0.320365	2.52583	1.86187	2.60092	2.29166	3.05855	2.7824	3.33449	0.909439	1.10148	3.21157	0.892566	1.35057	2.65095	3.0582	2.7199	1.45464	4.36104	4.38192	3.78182	5.00455	3.46627	3.34562	2.9805	3.65937	1.93666	3.86493	3.09345	0.106666	2.48823	2.91505	1.81468	3.86107	0.291396	2.70174	1.27991	1.72828	3.21347	4.67055	3.1804
NODE_1583615835	0	0	0	0	0	0	0	0	0	0	0	0	0	0	0	0	0	0	0	0	0	0	0	0	0	0	0	0	0	0	0	0	0	0	0	0	0	0	0	0	0	0	0	0	0	0	0	0	0	0	0	0	0	0	0	0	0	0	0	0	0	0	0	0	0	0	0	0	0	0	0	0
NODE_15835	9.67574	6.35813	5.43362	5.06505	7.6642	6.55304	6.67868	8.54061	4.24321	7.89463	5.25549	5.59314	6.44471	4.26209	5.78101	6.03382	3.36117	4.99189	4.07528	4.53819	3.65308	3.40881	7.20519	6.72982	9.47781	7.75803	7.95402	8.49565	6.9217	8.71261	6.48832	6.82977	5.4462	8.41942	6.05108	6.14762	6.18748	4.34117	4.34055	7.06911	5.00191	4.81897	4.96334	6.35953	6.23342	4.97053	5.35185	6.38586	5.28959	6.12903	5.67658	5.61542	7.83731	6.21889	6.28571	7.57543	6.89651	7.3835	7.19677	6.54384	3.09331	7.58319	4.93316	5.18479	3.86107	7.8677	5.94384	7.55148	6.1066	5.62357	6.43497	5.21585
NODE_15852	8.41369	9.94476	14.0635	7.16093	5.60076	9.49522	8.8621	6.74259	10.9111	9.02243	8.75914	4.69102	13.6786	14.1652	14.3211	12.604	8.7085	14.0561	13.6719	12.4509	11.6234	13.004	14.0925	16.4507	9.91525	9.16858	12.6767	10.9877	12.3332	10.3609	10.7156	11.3044	9.45076	9.26136	9.1542	9.33965	13.0625	12.9248	12.4652	11.8708	10.4585	13.6308	10.8026	12.9422	13.4018	11.2665	14.1988	12.0622	11.9016	11.0794	13.1458	11.1162	12.1809	8.97151	13.2811	11.1769	11.5411	12.9514	12.5277	11.303	10.1333	17.2991	14.5752	14.2582	13.3652	10.1989	12.8333	11.5192	10.7153	14.9197	12.6624	14.2482
NODE_15853	4.41719	6.68418	4.95419	0.873284	2.94777	5.21569	1.92654	4.34522	5.45555	4.69918	4.4592	7.57781	11.0481	10.4045	8.01459	9.92228	5.34732	11.1661	6.44157	9.77456	7.63826	7.82763	9.00649	7.47757	4.37437	6.20642	6.83549	5.55049	10.823	10.4787	6.78325	8.71384	9.29058	9.26136	9.61967	5.43828	9.05206	9.27432	8.90369	10.537	10.6101	7.98572	6.7151	8.25624	9.24624	8.17377	13.4342	8.04145	7.27319	9.78288	7.36959	7.44903	5.9488	6.62669	6.08294	5.96099	8.44471	6.53622	10.2621	5.82997	7.46662	12.6781	10.2027	12.0546	9.20717	3.35106	8.37541	8.57541	7.9501	8.72227	10.6904	10.1773
NODE_26147415858	0	0	0	0	0	0	0	0	0	0	0	0	0	0	0	0	0	0	0	0	0	0	0	0	0	0	0	0	0	0	0	0	0	0	0	0	0	0	0	0	0	0	0	0	0	0	0	0	0	0	0	0	0	0	0	0	0	0	0	0	0	0	0	0	0	0	0	0	0	0	0	0
NODE_15860296396	0	0	0	0	0	0	0	0	0	0	0	0	0	0	0	0	0	0	0	0	0	0	0	0	0	0	0	0	0	0	0	0	0	0	0	0	0	0	0	0	0	0	0	0	0	0	0	0	0	0	0	0	0	0	0	0	0	0	0	0	0	0	0	0	0	0	0	0	0	0	0	0
NODE_9639796396	0	0	0	0	0	0	0	0	0	0	0	0	0	0	0	0	0	0	0	0	0	0	0	0	0	0	0	0	0	0	0	0	0	0	0	0	0	0	0	0	0	0	0	0	0	0	0	0	0	0	0	0	0	0	0	0	0	0	0	0	0	0	0	0	0	0	0	0	0	0	0	0
NODE_9639615858	0	0	0	0	0	0	0	0	0	0	0	0	0	0	0	0	0	0	0	0	0	0	0	0	0	0	0	0	0	0	0	0	0	0	0	0	0	0	0	0	0	0	0	0	0	0	0	0	0	0	0	0	0	0	0	0	0	0	0	0	0	0	0	0	0	0	0	0	0	0	0	0
NODE_15858246100150045	0.210342	0.815144	0.799062	0	0.442166	0.401207	0.128436	0.299671	0.757716	0.939837	0.318514	0.360848	1.18372	1.1282	1.18248	0.804509	0.305561	0.394097	0.262921	0.698183	1.49444	0.252504	1.05959	1.81598	0.58325	0.423165	0.372845	1.47258	2.13944	1.53059	0.884771	1.05979	0.480547	0.841942	0.77578	0.709341	1.03125	0.789304	0.779073	1.46717	0.606292	0.27537	0.729903	0.557854	1.35057	2.09867	1.20144	1.41908	0.793438	0.707196	0.896302	1.71901	0.566552	0.917541	1.31797	0.372562	1.26671	0.847287	0.533094	0.951832	0.106666	0.829411	0.896938	0.907338	1.63353	0.145698	1.75613	1.66389	0.92175	3.21347	0.830319	1.01773
NODE_246100107545	0	0	0	0	0	0	0	0	0	0	0	0	0	0	0	0	0	0	0	0	0	0	0	0	0	0	0	0	0	0	0	0	0	0	0	0	0	0	0	0	0	0	0	0	0	0	0	0	0	0	0	0	0	0	0	0	0	0	0	0	0	0	0	0	0	0	0	0	0	0	0	0
NODE_107545227219149564	0	0	0.159812	0	0	0	0	0	0	0	0	0	0	0	0	0	0	0	0	0	0	0	0	0	0	0	0	0	0	0	0	0.235509	0	0	0	0	0	0	0	0.133379	0	0	0	0	0	0	0	0	0	0	0	0	0	0	0	0	0	0	0	0	0	0	0.112117	0.12962	0	0	0	0.127991	0	0	0	0
NODE_227219150809	0	0	0	0	0	0	0	0	0	0	0	0	0	0	0	0	0	0	0	0	0	0	0	0	0	0	0	0	0	0	0	0	0	0	0	0	0	0	0	0	0	0	0	0	0	0	0	0	0	0	0	0	0	0	0	0	0	0	0	0	0	0	0	0	0	0	0	0	0	0	0	0
NODE_149564150809	0	0	0	0	0	0	0	0	0	0	0	0	0	0	0	0	0	0	0	0	0	0	0	0	0	0	0	0	0	0	0	0	0	0	0	0	0	0	0	0	0	0	0	0	0	0	0	0	0	0	0	0	0	0	0	0	0	0	0	0	0	0	0	0	0	0	0	0	0	0	0	0
NODE_150809	0	0	0	0	0	0	0	0	0	0	0.159257	0	0	0	0	0	0.152781	0	0	0	0	0	0	0	0	0	0	0	0	0.117738	0	0	0.320365	0	0	0	0	0	0.111296	0	0	0	0	0	0	0	0	0	0	0	0.199178	0	0.0944254	0.101949	0	0	0	0	0	0	0	0	0	0	0	0	0	0	0.115219	0.3443	0.10379	0.127216
NODE_15860	54.058	46.3002	48.583	60.4312	58.5133	52.5581	53.9432	56.6377	51.8278	37.9694	45.7068	35.724	50.2424	51.5212	45.0656	49.7455	51.7926	55.9617	65.8617	49.8037	46.4937	55.1722	64.3169	57.791	51.9092	48.9461	50.4583	45.5367	49.5846	55.9256	53.9711	57.8175	47.8945	37.8874	56.0113	50.0085	40.7916	52.2914	46.5218	58.9537	53.6569	59.7552	46.7138	49.7606	48.8284	49.5949	51.5525	54.9893	62.5494	56.6936	51.388	50.9972	53.3503	44.9595	54.0368	47.5637	53.9054	47.5691	53.3094	42.9514	50.8797	61.1394	57.0677	60.9213	54.2035	76.7829	47.0104	49.4046	48.3919	52.9074	55.5276	49.487
NODE_14999615874	0	0	0	0	0	0	0	0	0	0.187967	0	0	0	0	0	0	0	0	0	0	0	0	0	0	0	0	0.124282	0	0	0	0	0.117755	0	0.210485	0.155156	0.118223	0	0.0986629	0	0.133379	0	0	0	0.111571	0	0	0.109221	0.236513	0.13224	0.117866	0	0	0	0.101949	0	0	0	0	0	0	0	0	0	0	0	0	0	0	0.115219	0.229533	0.20758	0
NODE_11578115874	0.210342	0	0	0	0	0	0	0	0	0	0	0	0	0	0	0	0	0.131366	0	0	0	0	0	0	0.291625	0	0	0	0	0	0	0	0	0	0	0	0	0	0	0	0	0	0	0.111571	0.10389	0	0	0	0	0	0	0	0	0	0	0	0	0	0	0	0	0	0	0.12962	0	0	0	0	0	0	0	0.127216
NODE_15874	3.78616	5.05389	4.79437	2.79451	2.80038	2.94218	2.05498	2.24753	5.45555	2.63154	2.07034	1.98466	3.28812	3.63532	5.78101	4.15663	1.98615	4.86053	3.28651	4.30546	4.98147	4.04007	5.19197	5.12748	1.1665	2.96216	2.48563	2.83188	5.53736	3.29666	4.03063	5.1812	2.56292	3.57825	2.17218	2.71914	4.46874	4.63716	4.45185	6.80235	3.63775	5.50739	4.37942	7.92152	7.27232	5.52281	4.80575	5.91283	2.64479	1.06079	2.39014	2.86501	1.1331	0.815592	2.53456	2.35956	1.5482	1.45249	1.33273	1.66571	3.41331	3.19916	7.28762	4.79593	5.3461	3.78815	3.37718	4.22371	5.18485	4.70543	4.25539	4.32534
NODE_15876140997118182	51.5338	43.8548	33.7204	29.3423	55.5655	43.0628	45.338	32.9638	26.6716	31.9544	35.5143	23.0943	46.6913	43.4984	40.7299	40.4936	26.431	41.1174	43.9078	39.4473	42.3425	42.9257	38.5689	39.2039	55.7004	43.0218	59.5309	51.427	46.1866	39.089	46.0081	49.928	42.6085	46.3068	48.719	43.6245	38.3853	56.2379	42.2925	50.0173	37.7417	47.639	35.1813	40.6118	39.8939	40.8688	46.856	46.0018	43.1102	50.3288	56.5666	51.341	55.8054	49.0375	47.447	46.6944	51.935	56.4051	49.5777	49.8522	31.8931	53.6747	46.9771	45.4965	42.3233	44.7293	41.6069	46.3328	46.6636	52.1041	51.6874	52.5402
NODE_140997110226	0	0	0	0	0	0	0	0	0	0	0	0	0	0	0	0	0	0	0	0	0	0	0	0	0	0	0	0	0	0	0	0	0	0	0	0	0	0	0	0	0	0	0	0	0	0	0	0	0	0	0	0	0	0	0	0	0	0	0	0	0	0	0	0	0	0	0	0	0	0	0	0
NODE_118182277895118183	0	0	0	0	0	0	0	0	0	0	0	0	0	0	0	0	0	0	0	0	0	0	0	0	0	0	0	0	0	0	0	0	0	0	0	0	0	0	0	0	0	0	0	0	0	0	0	0	0	0	0	0	0	0	0	0	0	0	0	0	0	0	0	0	0	0	0	0	0	0	0	0
NODE_27789573217	0	0	0	0	0	0	0	0	0	0	0	0	0	0	0	0	0	0	0	0	0	0	0	0	0	0	0	0	0	0	0	0	0	0	0	0	0	0	0	0	0	0	0	0	0	0	0	0	0	0	0	0	0	0	0	0	0	0	0	0	0	0	0	0	0	0	0	0	0	0	0	0
NODE_73217	40.3857	30.9755	28.2868	45.0614	43.1848	32.8989	37.7602	28.6185	27.5809	37.5935	38.8587	27.9657	39.1943	32.3418	29.8248	35.8007	29.1811	29.82	36.9404	37.7019	28.8925	30.1743	28.8208	28.308	36.8906	33.1479	37.9059	38.9667	34.231	36.381	34.9976	38.6235	34.9198	32.2043	35.2204	35.2306	32.8853	34.9267	29.6048	35.0788	35.0134	29.6022	33.8675	35.7026	29.5048	30.8173	32.548	31.2197	28.5638	35.2419	41.1303	37.7036	36.2593	38.1289	37.2073	35.145	36.5937	39.3383	38.3828	33.1951	42.2397	44.5512	36.9987	38.2378	33.5616	55.6567	31.8806	35.5816	36.7548	31.3313	37.7795	33.0761
NODE_26181131842	0	0	0	0	0	0	0	0	0	0	0	0	0	0	0	0	0	0	0	0	0	0	0	0	0	0	0	0	0	0	0	0	0	0	0	0	0	0	0	0	0	0	0	0	0	0	0	0	0	0	0	0	0	0	0	0	0	0	0	0	0	0	0	0	0	0	0	0	0	0	0	0
NODE_1549979254173771	0	0	0	0	0	0	0	0	0	0	0	0	0.131525	0	0.131387	0	0	0	0	0	0	0	0	0	0	0	0	0	0	0	0	0	0	0	0	0	0	0	0	0.133379	0.151573	0	0	0.111571	0.207781	0	0	0	0	0	0.0995891	0	0	0	0	0	0	0	0	0	0	0	0.112117	0	0	0	0	0	0.230438	0	0	0
NODE_73771156424134201	0.420684	0.489087	0.479437	0.174657	0.589554	0.401207	0	0	0.151543	0.375935	0	0	0	0.626779	0.39416	0.402255	0.152781	0.131366	0	0.698183	0.498147	0.631261	0.105959	0.42729	0.291625	0.28211	0.994253	0.339826	0.377547	0.706428	0.786464	0.706528	0.320365	0	0.465468	0.591117	0.229166	0.591978	0.222592	0.400138	0.454719	0	0.145981	0.780995	0.415561	0.773194	0.655329	0.591283	0.13224	0.353598	0.995891	0.802204	0.472127	0.713643	0.304147	0.248375	0.562981	0.363123	0.266547	0.594895	0.106666	1.06639	0.448469	0.518479	0.445508	0.145698	0.810523	0.639956	0.576094	0.6886	0.10379	0.254432
NODE_15642499585	0	0	0	0	0	0	0	0	0	0	0	0	0	0	0	0	0	0	0	0	0	0	0	0	0	0	0	0	0	0	0	0	0	0	0	0	0	0	0	0	0	0	0	0	0	0	0	0	0	0	0	0	0	0	0	0	0	0	0	0	0	0	0	0	0	0	0	0	0	0	0	0
NODE_9958515877	0	0.163029	0.159812	0	0	0.133736	0.128436	0	0	0	0.159257	0	0	0	0	0.26817	0	0	0	0	0.166049	0.252504	0.211917	0.106822	0	0	0.124282	0.339826	0	0	0	0.235509	0	0	0	0.35467	0	0	0	0.133379	0	0	0	0.334712	0.10389	0	0	0	0	0.235732	0	0	0.660978	0	0.202765	0.124187	0	0	0.133273	0.594895	0	0.355462	0.224234	0.25924	0	0	0	0	0.115219	0.229533	0.51895	0.254432
NODE_1587731842	0.841369	0.815144	0.479437	0.349314	0.736943	0.267471	1.02749	0.299671	0.606173	0.187967	1.43331	1.44339	0.920673	0.87749	0.39416	0.670424	1.22224	0.919559	1.70899	1.39637	0.996295	0.126252	0.635752	0.85458	0.291625	1.41055	0.74569	0.792927	1.25849	1.41286	1.278	0.824283	1.28146	0.841942	0.77578	1.06401	0.687498	0.394652	0.667777	0.800277	0.606292	0.963794	0.583922	0.780995	0.311671	0.88365	0.873772	1.18257	0.661199	1.06079	0.796713	0.114601	0.944254	0.713643	0.912442	0.745124	0.703726	0.847287	0.666367	0.475916	0.53333	1.30336	0.78482	1.16658	0.445508	0.291396	0.405262	0.255982	0.345656	0.918133	0.830319	1.01773
NODE_31842	7.36198	9.78173	8.15044	8.20887	13.265	13.1061	9.24741	11.2376	10.4565	9.96227	9.39617	10.2842	12.3633	13.1624	7.8832	10.4586	11.153	9.72105	13.0146	11.8691	9.63085	11.1102	11.8674	8.86627	13.2689	12.4128	13.1739	11.6674	12.3332	12.2448	12.0919	11.54	13.2951	9.89282	12.5676	10.049	10.6562	8.58368	9.90536	10.8037	11.8227	13.2177	8.90481	12.8306	14.1291	8.61559	9.93915	10.0518	9.91798	10.0186	13.3449	11.0016	9.15926	9.37931	10.7465	8.44474	10.9781	11.862	10.2621	9.87525	10.9866	12.5597	9.08149	8.5549	9.20717	7.43061	8.64558	11.6472	10.1393	13.4277	9.13351	10.5589
NODE_15884	5.04821	2.44543	6.71212	8.20887	8.10637	4.94822	8.8621	7.19209	6.97099	4.32325	6.6888	4.87145	6.44471	7.39599	8.40875	4.29072	11.0002	10.6406	8.01909	5.70182	5.47962	7.82763	3.60259	6.1957	5.39506	5.36009	3.85273	5.43722	5.15982	7.4175	7.86464	6.12324	6.72766	3.36777	6.82686	5.91117	7.79165	7.49838	9.12629	6.26883	5.45663	4.68128	7.00707	6.69425	8.41511	10.9352	3.38587	5.32155	3.17375	1.76799	7.27	2.52121	5.09897	2.85457	4.46083	3.22887	4.50385	4.23644	4.5313	4.28324	6.39996	5.21344	5.94221	5.96251	6.83113	5.97362	4.99823	7.67947	6.1066	5.73833	4.1516	7.12409
NODE_15889	27.5548	25.5955	25.2504	12.9246	35.9628	28.4857	26.7147	22.775	19.246	28.1951	23.5701	15.1556	20.5178	22.188	19.9708	17.9674	14.3614	24.8281	19.982	20.9455	18.4315	23.1041	20.0262	21.685	34.8492	30.0447	34.0532	35.3419	22.7787	33.5553	22.021	25.1995	24.9885	25.8897	33.2034	25.7727	21.427	23.4818	25.4868	21.7408	20.4624	31.9429	23.6488	23.0951	21.2975	20.5449	19.1138	21.9957	21.4228	33.3561	34.657	34.724	35.8816	30.075	32.0368	34.5241	29.275	29.8971	30.3864	27.4841	11.1999	25.8302	18.0509	18.406	19.3054	9.32468	20.8034	23.0384	22.5829	23.9862	21.8997	26.3337
NODE_15894	1.4724	4.72784	3.03644	0.349314	0.736943	3.20965	0.642181	2.24753	5.15247	3.57138	3.98143	3.06721	2.49897	4.38745	3.41605	3.75438	4.12508	3.02141	4.07528	5.35273	3.81913	3.1563	2.86088	2.67056	3.20787	3.10321	2.48563	3.39826	3.64963	3.17893	2.94924	3.76815	1.76201	2.10485	4.34437	2.48269	1.83333	1.67727	4.22925	1.60055	2.57674	2.89138	1.75177	3.34712	4.05172	4.08688	3.38587	2.95641	0.793438	1.29653	2.19096	2.40661	0.660978	1.32534	1.11521	1.36606	1.97043	1.69457	1.19946	1.18979	3.62664	1.06639	3.02716	2.20354	2.97005	1.01989	2.29648	3.71175	4.72397	2.4101	3.00991	4.19813
NODE_15901	2.10342	0.652115	1.59812	2.96917	1.91605	2.00603	2.05498	4.49506	1.51543	0.939837	2.38886	0.90212	2.49897	1.1282	1.31387	1.34085	1.22224	1.05092	1.44607	1.86182	0.996295	1.51503	1.48342	2.24327	1.60394	1.2695	1.24282	1.24603	1.51019	1.17738	1.57293	1.41306	1.44164	1.68388	1.3964	1.18223	1.48958	1.57861	1.89203	1.33379	1.6673	1.51453	1.02186	1.45042	1.87003	2.09867	1.09221	1.06431	0.925678	0.58933	1.29466	1.0314	1.60523	1.12144	2.3318	1.987	1.82969	2.17874	1.33273	1.78468	1.17333	2.13277	1.68176	1.03696	2.07904	1.01989	1.21578	3.07179	1.61306	1.60673	1.76443	1.90824
NODE_1642210949935862	8.41369	8.4775	11.0271	22.1814	10.0224	10.9663	12.3299	11.5373	11.2142	9.96227	13.0591	12.8101	10.785	11.9088	9.19707	11.9336	12.8336	10.1151	9.07078	13.4982	7.97036	9.21641	9.85415	9.18673	10.0611	10.297	10.3154	9.85496	10.6972	9.06583	9.53587	6.12324	10.8924	8.84039	10.5506	9.81255	10.0833	9.07699	9.57147	9.46994	8.63967	9.50025	8.90481	8.70252	8.72678	7.51103	8.95616	5.79457	8.46334	9.07569	10.8552	8.93884	7.36518	10.8066	9.93548	7.45124	12.3856	10.8937	10.5286	13.4446	10.5599	10.5454	10.3148	8.29566	7.72214	10.1989	8.78067	10.1113	7.71966	8.72227	8.92593	8.14182
NODE_109499	0	0	0	0	0	0	0	0	0	0	0	0	0	0	0	0	0	0	0	0	0	0	0	0	0	0	0	0	0	0	0	0	0	0	0	0	0	0	0	0	0	0	0	0	0	0	0	0	0	0	0	0	0	0	0	0	0	0	0	0	0	0	0	0	0	0	0	0	0	0	0	0
NODE_3586211630468414	25.0307	22.0089	23.9719	28.8184	21.8135	25.5435	22.091	27.8694	27.8839	21.6162	32.3292	20.2075	27.7517	30.3361	29.2992	25.8784	37.584	28.1122	34.837	28.2764	21.7524	28.6592	25.0062	25.851	31.7871	24.8257	26.2234	26.8463	22.527	20.4864	26.1499	23.0799	26.7505	24.8373	24.825	25.7727	28.9895	29.6975	27.3789	22.8079	26.8284	22.3049	28.3202	25.5497	23.0636	22.754	25.0117	24.0061	27.7703	24.8697	31.6693	22.3471	25.306	30.6867	29.2995	29.3082	29.6972	25.5397	34.9176	30.8156	27.3065	24.5269	23.881	23.2019	27.9185	15.1526	30.5297	30.0779	27.4221	25.4782	24.3906	24.5527
NODE_11630415904	0	0	0	0	0	0	0	0	0	0	0	0	0	0	0	0	0	0	0	0	0	0	0	0	0	0	0	0	0	0	0	0	0	0	0	0	0	0	0	0	0	0	0	0	0	0	0	0	0	0	0	0	0	0	0	0	0	0	0	0	0	0	0	0	0	0	0	0	0	0	0	0
NODE_15904	119.264	119.174	102.44	61.1299	119.827	136.945	87.7219	97.8424	137.753	118.231	129.954	105.368	159.671	163.965	142.423	161.438	204.268	189.429	206.656	187.695	142.802	187.737	146.435	171.236	158.498	151.352	146.528	161.417	141.203	143.64	153.36	162.972	161.784	138.92	159.19	148.016	177.947	160.426	149.582	150.052	148.087	136.033	143.937	159.769	170.276	158.173	150.07	146.283	143.083	163.127	190.016	159.18	173.648	174.231	165.152	150.267	166.22	166.068	205.108	182.276	166.932	159.247	142.613	145.433	148.8	82.1738	166.157	168.052	185.963	155.853	154.543	158.384
NODE_15911	0	0.163029	0	0.349314	0.294777	0.133736	0.513745	0.299671	0.151543	0	0.159257	0.360848	0.394574	0.250711	0.131387	0.26817	0.152781	0.394097	1.44607	0.93091	0.332098	0.126252	0.105959	0.320467	0.291625	0.141055	0.372845	0.226551	0.125849	0	0.0983079	0.471019	0	0.420971	0.155156	0	0.343749	0.197326	0.445185	0.266759	0.303146	0.27537	0.291961	0.557854	0.727232	0.220913	0.546107	0.236513	0	0	0.497946	0.114601	0.377702	0	0.202765	0	0	0.484164	0	0.475916	0.213332	0.355462	0.336352	0.25924	0.297005	0.582793	0.270174	0.383974	0.230438	0.918133	0.20758	0.254432
NODE_15914	10.3068	4.72784	11.1869	9.60612	13.5597	10.8326	9.88959	10.4885	5.91018	9.39837	8.12211	5.41272	9.86435	9.40168	9.19707	12.7381	14.0558	9.19559	12.4888	10.1236	11.9555	10.9839	10.172	9.72085	10.0611	11.1434	11.6825	14.386	9.18699	11.0674	12.2885	10.1269	10.2517	6.52505	12.4125	8.39386	10.1979	14.3061	9.68277	10.8037	8.33652	12.1163	11.0945	9.48351	13.4018	12.8129	8.73772	11.3526	9.52126	8.13276	13.4445	9.62644	8.40386	9.58321	9.52995	11.4252	9.00769	10.4095	7.99641	9.16138	9.38661	10.3084	9.64208	10.24	12.1772	8.88759	9.86137	9.98332	13.0197	11.3619	8.82214	10.0501
NODE_135614281640135613	0.210342	0	0.958875	0	0	0	0	0.149835	0	0.187967	0.477771	0	0.131525	0.125356	0.39416	0	0.152781	0	0	0.232728	0	0	0	0.106822	0	0.141055	0.124282	0	0.125849	0	0	0	0	0	0	0	0.114583	0.0986629	0	0	0	0	0	0	0	0	0	0	0	0	0.0995891	0	0.0944254	0.101949	0.304147	0	0	0.121041	0	0	0	0	0.224234	0	0	0.145698	0	0.383974	0	0	0	0
NODE_281640267161	0	0	0	0	0	0	0	0	0	0	0	0	0	0	0	0	0	0	0	0	0	0	0	0	0	0	0	0	0	0	0	0	0	0	0	0	0	0	0	0	0	0	0	0	0	0	0	0	0	0	0	0	0	0	0	0	0	0	0	0	0	0	0	0	0	0	0	0	0	0	0	0
NODE_135613251791135612	0	0	0	0	0	0	0	0	0	0	0	0	0	0	0	0	0	0	0	0	0	0	0	0	0	0	0	0	0	0	0	0	0	0	0	0	0	0	0	0	0	0	0	0	0	0	0	0	0	0	0	0	0	0	0	0	0	0	0	0	0	0	0	0	0	0	0	0	0	0	0	0
NODE_25179187238	0	0	0	0	0	0	0	0	0	0	0	0	0	0	0	0	0	0	0	0	0	0	0	0	0	0	0	0	0	0	0	0	0	0	0	0	0	0	0	0	0	0	0	0	0	0	0	0	0	0	0	0	0	0	0	0	0	0	0	0	0	0	0	0	0	0	0	0	0	0	0	0
NODE_135612254669135611	0	0	0	0	0	0	0	0	0	0	0	0	0	0	0	0	0	0	0	0	0	0	0	0	0	0	0	0	0	0	0	0	0	0	0	0	0	0	0	0	0	0	0	0	0	0	0	0	0	0	0	0	0	0	0	0	0	0	0	0	0	0	0	0	0	0	0	0	0	0	0	0
NODE_254669254670218478	0	0	0	0	0	0	0	0	0	0	0	0	0	0	0	0	0	0	0	0	0	0	0	0	0	0	0	0	0	0	0	0	0	0	0	0	0	0	0	0	0	0	0	0	0	0	0	0	0	0	0	0	0	0	0	0	0	0	0	0	0	0	0	0	0	0	0	0	0	0	0	0
NODE_218478	0	0	0	0	0	0	0	0	0	0	0	0	0	0	0	0	0	0	0	0	0	0	0	0	0	0	0	0	0	0	0	0	0	0	0	0	0	0	0	0	0	0	0	0	0	0	0	0	0	0	0	0	0	0	0	0	0	0	0	0	0	0	0	0	0	0	0	0	0	0	0	0
NODE_162895	0	0.815144	0.159812	0	0	0.267471	0.256872	0.149835	0	0	0.159257	0.721696	0.131525	0	0	0	0.458342	0	0.394382	0	0.166049	0	0.105959	0.106822	0.145812	0	0.124282	0	0.251698	0	0	0	0.160182	0	0	0.236447	0.114583	0	0.333888	0	0.151573	0.137685	0	0.111571	0.311671	0.110456	0.109221	0.236513	0.264479	0.235732	0	0.114601	0.0944254	0.101949	0	0	0.140745	0	0.133273	0	0.319998	0	0.112117	0.25924	0	0.874189	0	0	0	0	0.10379	0.127216
NODE_4994611854656991	10.9378	15.9768	12.1457	7.33558	8.54854	12.5711	9.37584	10.4885	6.81944	11.278	11.6258	8.11908	13.8101	11.5327	8.93429	8.8496	5.5001	9.06422	9.46516	10.24	11.9555	10.3527	10.5959	8.33215	10.3527	11.4255	10.8125	9.85496	10.4455	10.7142	8.35618	8.00732	11.0526	9.89282	9.46451	12.4135	9.16664	10.8529	12.9104	8.26953	11.6711	10.8771	11.5325	12.4959	12.7785	11.377	9.39305	10.9979	9.78574	10.4901	12.4486	10.5432	13.4084	9.27736	13.4839	10.5559	11.9633	12.8304	13.0608	10.7081	6.07996	10.3084	11.9965	9.46224	13.9593	5.24513	8.78067	12.4151	9.90882	9.86993	11.7283	11.9583
NODE_11854615956	0.631027	1.1412	0.319625	0	0.736943	0.267471	0.385309	0.449506	0.454629	0.563902	0.477771	1.44339	1.70982	0.626779	1.18248	0.536339	0.458342	0.525462	0.131461	0.93091	1.16234	0.505009	0.741711	1.28187	0.874875	1.12844	0.74569	1.58585	1.00679	0.470952	0.393232	0.588773	0.800912	1.26291	0.465468	0.472894	0.572915	1.18396	1.66944	1.06704	0.909439	1.65222	1.02186	1.11571	0.727232	0.552281	1.20144	0.473026	0.528959	0.825062	1.09548	0.916804	0.472127	0.917541	0.608294	0.496749	0.562981	1.08937	0.799641	1.42775	0.746662	0.829411	1.00905	1.16658	1.48503	0.145698	0.675436	1.02393	0.345656	0.573833	0.830319	0.763296
NODE_159569257937871	1.68274	0.978173	0.799062	0.349314	1.03172	1.20362	0.256872	1.34852	0.909259	1.50374	1.59257	2.70636	0.920673	0.626779	1.18248	0.670424	1.83337	1.44502	0.525842	0.698183	0.498147	0.757513	0.847669	0.85458	1.02069	0.987386	1.11853	1.58585	1.00679	1.05964	0.688156	1.2953	1.28146	1.4734	0.930936	1.41868	1.03125	1.18396	1.11296	0.400138	0.757865	1.10148	1.02186	1.22728	1.66224	0.773194	0.873772	0.709539	1.19016	1.29653	0.697124	2.06281	0.849829	0.611694	0.506912	0.993499	1.26671	1.81562	1.19946	1.07081	1.91999	0.592437	0.672703	1.81468	1.48503	1.01989	0.945611	2.43183	0.806532	0.803367	0.934109	1.39938
NODE_92579	1.05171	0.978173	1.11869	1.57191	2.50561	1.73856	1.79811	1.64819	0.909259	1.69171	1.43331	0.360848	1.31525	2.13105	0.78832	0.938594	1.22224	1.05092	1.57753	0.93091	0.664196	1.38877	0.953628	1.49551	0.874875	0.705275	1.3671	1.58585	0.755095	2.59024	1.76954	0.942037	0.961095	1.4734	1.3964	1.18223	1.83333	1.38128	1.22426	2.40083	1.06101	0.826109	1.60579	1.11571	1.45446	2.20913	1.5291	0.827796	0.528959	0.942928	2.29055	0.802204	1.32196	2.03898	1.62212	0.869311	1.82969	1.45249	1.86583	1.78468	0.853328	0.829411	1.45752	1.16658	2.37604	1.45698	1.35087	1.4079	2.07394	1.7215	1.14169	2.16267
NODE_3787113538971379	38.4926	36.8445	43.9484	19.3869	30.362	42.6616	29.7972	38.9572	46.8268	43.6084	39.1773	68.2003	41.6933	37.6067	40.7299	36.7392	44.3064	35.8628	40.4898	36.8873	35.7006	36.2344	36.7677	36.9606	40.6817	41.4702	38.403	41.3455	37.1255	38.5003	40.6995	39.5656	47.5742	41.2552	47.6329	44.9249	33.802	30.6842	40.1779	30.0104	47.4424	41.9939	41.4585	40.5002	42.1795	33.2473	34.0771	37.4873	43.7714	41.371	41.4291	38.735	40.4141	33.3373	40.9585	42.2237	41.6606	51.9266	39.5822	35.6937	47.0397	32.7025	47.8741	44.4596	42.9173	32.1993	47.956	37.3734	38.944	37.7582	36.6378	42.7446
NODE_135389307767261289	0.841369	0.326058	0.479437	0.174657	0.294777	0.267471	0.385309	0.299671	0.454629	0.187967	0.796286	0	0.394574	0.376067	0.39416	0.670424	0	0.131366	0.394382	0.465455	0.996295	0.757513	0.211917	0.534112	0.58325	0.56422	0.621408	0.906203	1.13264	0.235476	1.1797	0.824283	0	0.420971	0.310312	0.709341	0.343749	0.0986629	0.445185	0.266759	0.303146	0.137685	0.875883	1.45042	0.831122	0.552281	0.655329	0.35477	0.396719	1.29653	0.398356	0.343802	0.755403	1.63118	1.31797	0.869311	0.985216	0.726246	0.39982	0.832853	0.213332	0.355462	1.00905	0.518479	1.93054	0.291396	0.675436	0.639956	0.460875	1.3772	0.622739	1.01773
NODE_307767261290	0	0	0	0	0	0	0	0	0	0	0	0	0	0	0	0	0	0	0	0	0	0	0	0	0	0	0	0	0	0	0	0	0	0	0	0	0	0	0	0	0	0	0	0	0	0	0	0	0	0	0	0	0	0	0	0	0	0	0	0	0	0	0	0	0	0	0	0	0	0	0	0
NODE_261290306919170010	0	0	0	0	0	0	0	0	0	0	0	0	0	0	0	0	0	0	0	0	0	0	0	0	0	0	0	0	0	0	0	0	0	0	0	0	0	0	0	0	0	0	0	0	0	0	0	0	0	0	0	0	0	0	0	0	0	0	0	0	0	0	0	0	0	0	0	0	0	0	0	0
NODE_170010170009	0	0	0	0	0	0	0	0	0	0	0	0	0	0	0	0	0	0	0	0	0	0	0	0	0	0	0	0	0	0	0	0	0	0	0	0	0	0	0	0	0	0	0	0	0	0	0	0	0	0	0	0	0	0	0	0	0	0	0	0	0	0	0	0	0	0	0	0	0	0	0	0
NODE_17000943139	0	0	0	0	0	0	0	0	0	0	0	0	0	0	0	0	0	0	0	0	0	0	0	0	0	0	0	0	0	0	0	0	0	0	0	0	0	0	0	0	0	0	0	0	0	0	0	0	0	0	0	0	0	0	0	0	0	0	0	0	0	0	0	0	0	0	0	0	0	0	0	0
NODE_431399203644369	2.94479	1.95635	2.557	1.39725	1.62127	2.2735	1.92654	2.24753	3.33395	3.38341	3.3444	4.14975	2.36744	2.2564	1.83941	1.7431	2.44449	2.75868	1.57753	2.21091	2.15864	2.52504	2.86088	2.67056	2.91625	2.96216	2.11279	2.71861	3.14623	2.59024	3.14585	3.65039	2.56292	2.52583	3.56859	2.95559	2.74999	2.46657	3.89537	2.93435	2.72832	2.89138	3.35755	1.11571	3.01282	2.20913	2.07521	1.53734	2.51256	2.71092	2.19096	3.20881	2.54949	2.14093	1.92627	1.86281	3.09639	2.17874	2.26565	1.78468	2.13332	2.01428	2.46658	2.07392	2.52455	2.33117	2.1614	2.81581	2.30438	2.0658	2.90612	2.28989
NODE_92036305140257426	7.57232	9.12962	4.95419	0.174657	4.27427	4.01207	3.08247	3.14654	3.78858	5.63902	3.98143	4.69102	7.10233	4.63816	4.99269	7.1065	1.83337	4.46643	3.02359	6.63273	7.14011	6.81762	3.81451	8.33215	3.4995	5.50115	4.97127	7.13635	8.93529	4.945	3.04755	6.82977	2.7231	5.89359	5.58562	5.91117	6.30207	7.00507	5.7874	8.26953	3.48618	4.5436	7.73697	9.48351	5.09062	8.94696	8.51928	4.61201	5.28959	10.3722	5.87576	6.64683	9.82024	9.48126	9.83409	9.06567	8.44471	8.35183	10.1288	9.16138	1.91999	7.22773	11.3238	9.8511	8.61316	1.45698	7.56488	9.08738	7.60444	12.5096	11.6245	10.5589
NODE_305140306103305141	0	0	0	0	0	0	0	0	0	0	0	0	0	0	0	0	0	0	0	0	0	0	0	0	0	0	0	0	0	0	0	0	0	0	0	0	0	0	0	0	0	0	0	0	0	0	0	0	0	0	0	0	0	0	0	0	0	0	0	0	0	0	0	0	0	0	0	0	0	0	0	0
NODE_306103257425	0	0	0	0	0	0	0	0	0	0	0	0	0	0	0	0	0	0	0	0	0	0	0	0	0	0	0	0	0	0	0	0	0	0	0	0	0	0	0	0	0	0	0	0	0	0	0	0	0	0	0	0	0	0	0	0	0	0	0	0	0	0	0	0	0	0	0	0	0	0	0	0
NODE_305141166214	0	0	0	0	0	0	0	0	0	0	0	0	0	0	0	0	0	0	0	0	0	0	0	0	0	0	0	0	0	0	0	0	0	0	0	0	0	0	0	0	0	0	0	0	0	0	0	0	0	0	0	0	0	0	0	0	0	0	0	0	0	0	0	0	0	0	0	0	0	0	0	0
NODE_257426257425	0	0	0	0	0	0	0	0	0	0	0	0	0	0	0	0	0	0	0	0	0	0	0	0	0	0	0	0	0	0	0	0	0	0	0	0	0	0	0	0	0	0	0	0	0	0	0	0	0	0	0	0	0	0	0	0	0	0	0	0	0	0	0	0	0	0	0	0	0	0	0	0
NODE_257425166214	0	0	0	0	0	0	0	0	0	0	0	0	0	0	0	0	0	0	0	0	0	0	0	0	0	0	0	0	0	0	0	0	0	0	0	0	0	0	0	0	0	0	0	0	0	0	0	0	0	0	0	0	0	0	0	0	0	0	0	0	0	0	0	0	0	0	0	0	0	0	0	0
NODE_166214168453166215	0.841369	1.30423	1.2785	0	0.442166	0.668678	0.256872	1.04885	0.151543	1.1278	0.955543	0.541272	0.920673	0.626779	1.05109	1.47493	0.152781	0.131366	0.657303	1.62909	1.32839	0.505009	0.317876	0.640935	0.58325	0.846331	0.994253	1.01948	1.13264	0.58869	1.278	0.706528	0.961095	1.26291	1.08609	0.827564	1.71875	0.591978	0.779073	0.533518	1.21258	0.826109	0.875883	1.11571	0.727232	0.662738	0.546107	0.709539	0.793438	2.00372	0.796713	0.343802	1.88851	0.917541	0.709677	0.869311	0.422235	0.121041	0.39982	0.832853	0.53333	1.06639	1.68176	1.9443	1.18802	0.145698	1.75613	1.4079	2.07394	2.63963	1.0379	1.39938
NODE_168453150271	0	0	0	0	0	0	0	0	0	0	0	0	0	0	0	0	0	0	0	0	0	0	0	0	0	0	0	0	0	0	0	0	0	0	0	0	0	0	0	0	0	0	0	0	0	0	0	0	0	0	0	0	0	0	0	0	0	0	0	0	0	0	0	0	0	0	0	0	0	0	0	0
NODE_166215150271	0	0	0	0	0	0	0	0	0	0	0	0	0	0	0	0	0	0	0	0	0	0	0	0	0	0	0	0	0	0	0	0	0	0	0	0	0	0	0	0	0	0	0	0	0	0	0	0	0	0	0	0	0	0	0	0	0	0	0	0	0	0	0	0	0	0	0	0	0	0	0	0
NODE_150271307719246824	0.841369	1.1412	1.2785	0	0.294777	0.133736	0.256872	0	0	1.50374	0.159257	0	0.920673	0	1.31387	0.670424	0	0.262731	0.131461	1.28	0.830246	1.89378	1.16555	1.06822	0.291625	0.705275	0.497127	1.24603	2.01359	0.706428	0.688156	0.353264	0	0.631456	0.620624	1.30046	1.71875	1.47994	1.33555	0.933656	0.151573	0.550739	1.89775	1.8967	1.24668	0.662738	2.07521	1.65559	0.396719	2.12159	0.796713	1.37521	2.45506	1.73313	1.7235	1.987	2.25192	1.45249	1.59928	1.78468	0.106666	1.54033	1.34541	1.68506	2.37604	0.145698	1.75613	3.45576	1.61306	2.29533	2.49096	3.1804
NODE_307719139245	0	0	0	0	0	0	0	0	0	0	0	0	0	0	0	0	0	0	0	0	0	0	0	0	0	0	0	0	0	0	0	0	0	0	0	0	0	0	0	0	0	0	0	0	0	0	0	0	0	0	0	0	0	0	0	0	0	0	0	0	0	0	0	0	0	0	0	0	0	0	0	0
NODE_246824139245	0	0	0	0	0	0	0	0	0	0	0	0	0	0	0	0	0	0	0	0	0	0	0	0	0	0	0	0	0	0	0	0	0	0	0	0	0	0	0	0	0	0	0	0	0	0	0	0	0	0	0	0	0	0	0	0	0	0	0	0	0	0	0	0	0	0	0	0	0	0	0	0
NODE_139245278115177396	0.841369	1.79332	0.63925	0.174657	0.884331	0.267471	0.513745	0	0	0.751869	0.318514	0.180424	0.394574	0.376067	1.18248	1.34085	0	0.656828	0.394382	2.09455	2.15864	1.38877	0.423835	2.24327	0.291625	0.846331	0.74569	2.03896	3.14623	0.941904	0	0.942037	0.320365	1.89437	0.465468	2.12802	1.14583	1.38128	1.78074	1.86731	0.151573	0.826109	1.75177	2.45456	1.45446	1.98821	1.20144	0.946053	0.264479	4.71464	0.995891	1.26061	4.53242	3.05847	6.08294	3.60143	2.25192	2.0577	1.59928	3.92631	0.106666	1.18487	3.47563	3.11087	4.00957	0.291396	3.10701	3.45576	2.65003	3.0987	2.80233	3.56205
NODE_17739617739787237	0	0	0	0	0	0	0	0	0	0	0	0	0	0	0	0	0	0	0	0	0	0	0	0	0	0	0	0	0	0	0	0	0	0	0	0	0	0	0	0	0	0	0	0	0	0	0	0	0	0	0	0	0	0	0	0	0	0	0	0	0	0	0	0	0	0	0	0	0	0	0	0
NODE_118751307006222071	0.420684	1.30423	0.799062	0	1.62127	1.06988	0.256872	0.149835	0.606173	2.44358	0.796286	0.180424	2.76202	0.752134	0.39416	0.402255	0.458342	0.525462	0.920224	0.698183	1.16234	1.01002	0.741711	0.747757	0.58325	0.987386	0.74569	0.906203	0.880944	0.824166	0.688156	1.2953	0.64073	1.26291	1.08609	1.41868	1.375	0.887966	0.667777	1.46717	0.151573	1.23916	1.60579	1.33885	0.623342	1.7673	0.982993	0.709539	0.528959	1.29653	1.59343	1.60441	2.07736	3.05847	2.02765	0.869311	1.5482	1.08937	2.39892	1.90366	0.319998	1.77731	1.79388	1.16658	2.07904	0	1.89122	1.15192	0.806532	2.0658	0.726529	2.4171
NODE_307006223151	0	0	0	0	0	0	0	0	0	0	0	0	0	0	0	0	0	0	0	0	0	0	0	0	0	0	0	0	0	0	0	0	0	0	0	0	0	0	0	0	0	0	0	0	0	0	0	0	0	0	0	0	0	0	0	0	0	0	0	0	0	0	0	0	0	0	0	0	0	0	0	0
NODE_222071223151	0	0	0	0	0	0	0	0	0	0	0	0	0	0	0	0	0	0	0	0	0	0	0	0	0	0	0	0	0	0	0	0	0	0	0	0	0	0	0	0	0	0	0	0	0	0	0	0	0	0	0	0	0	0	0	0	0	0	0	0	0	0	0	0	0	0	0	0	0	0	0	0
NODE_223151307488164343	4.83787	5.21692	5.114	0.349314	2.94777	4.54701	4.2384	2.69703	2.87932	6.95479	4.29994	2.16509	5.78708	4.13674	5.38685	4.69297	1.37503	5.91145	1.97191	5.4691	5.47962	6.31261	3.92047	3.84561	6.999	5.6422	6.0898	6.68325	6.9217	7.18202	4.42386	6.71202	4.48511	5.05165	4.03406	6.14762	5.72915	5.03181	6.78907	3.868	2.57674	7.2973	5.54726	5.69011	4.88284	5.52281	5.67952	4.84852	4.36391	5.8933	5.17863	4.35482	6.13765	5.4033	5.98156	4.47074	4.64459	7.62559	6.93022	5.94895	2.02665	5.21344	6.72703	8.16604	6.53412	0.145698	5.53858	6.52755	5.5305	7.5746	6.95392	6.86966
NODE_307488278574	0	0	0	0	0	0	0	0	0	0	0	0	0	0	0	0	0	0	0	0	0	0	0	0	0	0	0	0	0	0	0	0	0	0	0	0	0	0	0	0	0	0	0	0	0	0	0	0	0	0	0	0	0	0	0	0	0	0	0	0	0	0	0	0	0	0	0	0	0	0	0	0
NODE_164343278574	0	0	0	0	0	0	0	0	0	0	0	0	0	0	0	0	0	0	0	0	0	0	0	0	0	0	0	0	0	0	0	0	0	0	0	0	0	0	0	0	0	0	0	0	0	0	0	0	0	0	0	0	0	0	0	0	0	0	0	0	0	0	0	0	0	0	0	0	0	0	0	0
NODE_278574174246171347	0.420684	0	0	0	0	0	0	0	0	0	0	0	0	0	0	0	0	0	0	0	0	0	0	0	0	0	0.248563	0	0	0	0	0	0	0	0	0.118223	0	0	0	0	0	0	0	0	0.10389	0	0	0	0	0	0	0.114601	0	0.101949	0	0	0	0	0	0	0	0.118487	0	0	0.148503	0	0	0	0	0.114767	0	0
NODE_174246171346	0	0	0	0	0	0	0	0	0	0	0	0	0	0	0	0	0	0	0	0	0	0	0	0	0	0	0	0	0	0	0	0	0	0	0	0	0	0	0	0	0	0	0	0	0	0	0	0	0	0	0	0	0	0	0	0	0	0	0	0	0	0	0	0	0	0	0	0	0	0	0	0
NODE_171347171346	0	0	0	0	0	0	0	0	0	0	0	0	0	0	0	0	0	0	0	0	0	0	0	0	0	0	0	0	0	0	0	0	0	0	0	0	0	0	0	0	0	0	0	0	0	0	0	0	0	0	0	0	0	0	0	0	0	0	0	0	0	0	0	0	0	0	0	0	0	0	0	0
NODE_171346233174118866	4.83787	4.56481	2.71681	0.698627	3.68471	5.75063	4.6237	2.69703	4.24321	8.08259	3.66291	2.34551	4.60336	4.13674	4.46715	5.09522	3.66673	4.86053	3.28651	5.23637	4.15123	4.92383	4.3443	5.55477	5.97831	6.06537	4.59842	3.17171	6.29246	6.47559	5.21032	4.82794	4.48511	8.6299	5.74077	7.09341	5.61457	5.03181	5.23092	3.868	4.85034	5.23202	6.13118	5.57854	6.54509	7.8424	4.36886	4.61201	5.02511	5.06824	5.77617	4.12562	5.38225	4.7916	5.98156	3.84981	5.62981	5.68893	5.06439	4.5212	2.87998	5.33193	7.73609	6.22175	6.83113	1.01989	7.02454	5.8876	6.45225	5.62357	5.91602	5.5975
NODE_233174118867	0	0	0	0	0	0	0	0	0	0	0	0	0	0	0	0	0	0	0	0	0	0	0	0	0	0	0	0	0	0	0	0	0	0	0	0	0	0	0	0	0	0	0	0	0	0	0	0	0	0	0	0	0	0	0	0	0	0	0	0	0	0	0	0	0	0	0	0	0	0	0	0
NODE_11886745769	9.25506	9.29265	8.9495	1.92122	3.53732	5.61689	4.36683	4.49506	3.63704	8.6465	4.77771	3.06721	10.1274	5.26494	9.98539	9.38594	3.66673	8.0133	4.07528	11.52	10.7932	9.97392	5.40389	11.5368	5.97831	9.02753	8.69971	8.15583	13.4659	8.94809	6.88156	9.42037	4.96566	10.5243	8.22327	12.6499	9.16664	10.1623	10.907	8.53628	5.75978	7.84804	10.9485	9.9298	9.35013	11.8188	8.73772	8.51447	6.21527	15.0869	10.7556	11.6893	13.6917	11.6222	12.0645	9.56242	10.9781	11.4989	11.7281	11.7789	2.98665	9.95293	15.5843	11.6658	15.1473	1.89408	12.8333	15.8709	11.8675	16.4116	12.7662	12.8488
NODE_87238	0	0	0	0	0	0	0	0	0	0	0	0	0	0	0	0	0	0	0	0	0	0	0	0	0	0	0	0	0	0	0	0	0	0	0	0	0	0	0	0	0	0	0	0	0	0	0	0	0	0	0	0	0	0	0	0	0	0	0	0	0	0	0	0	0	0	0	0	0	0	0	0
NODE_45769	5.67924	7.17327	10.0682	2.09588	5.01121	6.15184	5.26588	7.04226	7.12253	8.83446	6.6888	8.66035	7.75995	7.52134	6.70072	7.50875	6.56957	7.48784	7.23033	6.28364	7.30616	7.32262	5.29793	6.08888	8.1655	6.62959	6.0898	6.68325	7.29925	9.77226	5.60355	7.41854	8.48967	6.52505	7.29233	7.68452	6.30207	6.21577	7.45684	6.00208	7.12394	6.19582	9.92668	5.91325	9.76569	6.18555	7.97317	6.62237	9.38902	9.90075	7.36959	6.64683	7.0819	6.93253	9.52995	8.19636	6.61502	7.02038	7.86313	5.47303	7.57328	5.09495	7.06338	6.35137	9.05867	3.93385	8.91576	8.06345	5.18485	6.886	7.88803	7.25131
NODE_15962	0	0	0.319625	0	0.589554	0	0	0	0.151543	0.187967	0.159257	0.180424	0.657623	0.501423	0.39416	0.402255	0	0.131366	0.262921	0.465455	0.332098	0.505009	0.211917	0.534112	1.02069	0.705275	0.124282	0.339826	0.755095	0.941904	0.294924	0.706528	0	0.631456	0.310312	0.591117	0.114583	0.197326	0.333888	0.800277	0.454719	0.413055	0.145981	0.557854	0.311671	0.331369	0.436886	0.236513	0.13224	0.235732	0.199178	0.573003	0.944254	0.611694	0.608294	0.124187	0.140745	0.363123	0.799641	0.356937	0.106666	0.829411	0.448469	0.518479	0.297005	0	0.270174	0.895939	0.460875	0.6886	0.31137	0.381648
NODE_15966	7.15164	8.31447	14.7027	8.73284	8.40115	8.2916	9.76115	8.69045	10.9111	10.5262	11.3073	7.57781	10.785	10.5299	11.1679	9.11777	7.02791	9.85242	9.20224	10.24	7.14011	8.33264	11.1257	10.0413	6.999	11.8486	9.07256	11.3275	9.94208	13.5399	10.1257	9.89139	10.0915	10.1033	12.5676	9.69432	10.3125	8.38635	9.46017	11.7374	8.48809	11.5655	9.48873	10.2645	11.0124	8.06331	11.359	10.0518	14.5464	16.3834	12.9466	14.4397	10.6701	12.03	13.9908	13.5364	10.9781	11.2568	12.5277	12.1359	6.93329	10.7823	10.8754	11.4065	9.20717	6.26502	9.59119	12.2872	8.64141	9.41087	10.5866	9.79563
NODE_15975	0.841369	0.652115	0.63925	0	0.589554	0.936149	0.642181	0.449506	0.303086	1.1278	0.159257	0.541272	0.657623	0.501423	0.525547	0.938594	0.305561	0.131366	0.657303	1.39637	0.830246	0.378756	0.317876	0.85458	0.437437	0.987386	0.621408	0.679652	0.503397	0.470952	0.589848	0.353264	0.64073	0	1.55156	0.709341	0.572915	0.295989	0.556481	0.533518	0.606292	0.550739	0.145981	0.780995	0.831122	0.552281	0.546107	1.06431	0.264479	0.353598	0.597535	0.687603	0.283276	0.917541	0.304147	0.248375	0.562981	0.242082	0.39982	0.594895	0.746662	0.592437	0.448469	0.25924	0.445508	0.145698	0.675436	0.767947	1.15219	0.803367	0.51895	0.63608
NODE_15978	1.05171	1.30423	1.91775	0.698627	0.736943	0.802413	0.642181	0.599341	1.97006	2.25561	1.43331	0.541272	1.97287	2.75783	2.49635	2.41353	1.68059	3.02141	0.788763	3.02546	1.99259	1.64128	1.8013	1.60234	1.45812	1.55161	1.61566	1.3593	3.14623	1.53059	2.94924	2.11958	2.08237	1.4734	2.32734	1.18223	1.94791	2.86123	2.7824	1.33379	2.42517	2.34064	1.89775	1.22728	3.01282	2.65095	1.85677	2.01036	1.58688	2.23945	2.09137	1.37521	1.41638	1.63118	1.7235	1.49025	1.82969	2.6629	1.59928	1.66571	2.45332	2.25126	2.24234	3.11087	1.63353	0.145698	1.89122	2.04786	2.53481	1.95103	1.76443	2.28989
NODE_15980	288.169	97.4913	161.89	345.122	499.5	335.008	217.443	173.509	134.722	337.213	479.364	249.887	180.452	258.484	132.832	137.303	266.449	193.633	177.077	146.269	119.555	148.599	301.876	211.081	639.096	544.614	813.672	391.027	293.354	500.387	358.136	305.338	450.593	536.317	506.274	272.15	161.333	233.042	232.832	211.14	208.413	247.97	228.46	187.774	171.003	223.011	153.675	197.962	157.101	246.458	306.137	218.887	172.232	292.798	142.848	81.5911	200.28	213.637	170.323	121.478	80.3195	172.873	72.8762	161.377	150.582	114.956	104.152	81.9144	63.6008	107.766	82.9281	99.2284
NODE_1598126037815982	0	0.163029	0.479437	0	0	0	0	0	0	0	0	0	0	0.125356	0	0	0	0.131366	0	0	0	0.126252	0	0	0	0	0.124282	0	0.125849	0.117738	0	0	0.160182	0	0	0	0.114583	0.0986629	0.111296	0.133379	0	0	0.291961	0	0.10389	0	0	0	0.13224	0	0.0995891	0	0.0944254	0	0.304147	0	0.140745	0	0	0.356937	0	0.236975	0	0	0	0	0.135087	0.127991	0.115219	0	0.20758	0
NODE_26037826811	0	0	0	0	0	0	0	0	0	0	0	0	0	0	0	0	0	0	0	0	0	0	0	0	0	0	0	0	0	0	0	0	0	0	0	0	0	0	0	0	0	0	0	0	0	0	0	0	0	0	0	0	0	0	0	0	0	0	0	0	0	0	0	0	0	0	0	0	0	0	0	0
NODE_1598226811	0	0	0	0	0	0	0	0	0	0	0	0	0	0	0	0	0	0	0	0	0	0	0	0	0	0	0	0	0	0	0	0	0	0	0	0	0	0	0	0	0	0	0	0	0	0	0	0	0	0	0	0	0	0	0	0	0	0	0	0	0	0	0	0	0	0	0	0	0	0	0	0
NODE_26811	23.5583	37.0076	38.6746	29.8663	28.5934	33.0327	27.9991	29.2179	32.4302	29.5109	37.4254	29.77	26.831	23.9429	27.854	26.817	21.5421	29.4259	24.1887	25.1346	23.2469	24.8717	27.3373	28.8421	30.4748	29.1984	28.2119	26.733	28.0644	29.3168	27.3296	26.9658	26.9106	26.7317	31.1864	24.2358	25.2083	24.5671	26.8224	28.0097	28.7989	29.0515	30.9479	24.5456	27.3231	24.0795	25.2302	28.0268	35.837	30.8809	29.3788	30.0253	29.3663	31.1964	32.341	32.1645	28.8528	31.3496	31.4525	32.4813	22.5065	29.3849	35.2048	34.3492	28.661	15.5897	36.0683	33.1497	29.7265	26.052	31.0332	23.2805
NODE_10498715983	2.52411	4.07572	3.35606	1.2226	3.53732	4.68074	2.05498	2.09769	4.69784	3.57138	6.05177	3.24763	6.97081	8.02277	5.51824	6.57016	4.43064	7.75057	5.52134	7.79637	6.30987	7.57513	7.73498	8.5458	6.70737	4.93693	5.46839	3.96464	3.90132	4.23857	7.17648	4.35692	4.80547	5.05165	6.20624	4.0196	3.32291	3.94652	7.12295	8.13615	6.06292	4.40591	7.59099	5.57854	4.46728	4.3078	7.75473	6.50411	5.68631	3.41812	3.98356	5.73003	2.92719	2.03898	2.43318	2.11118	2.95565	2.78394	3.06529	2.8555	4.15997	5.33193	5.8301	6.35137	5.6431	1.31128	4.45788	4.22371	5.30006	8.49273	5.91602	5.47029
NODE_3926214819853990	10.9378	10.5969	11.3467	8.38353	6.33771	6.41931	4.88058	7.34193	10.9111	8.45853	9.07766	6.49527	10.1274	11.0313	11.562	11.9336	6.56957	8.93286	8.15055	8.96001	6.97406	8.33264	13.3508	9.29356	8.89456	8.60436	8.57543	8.15583	7.9285	8.71261	7.76633	7.30079	8.48967	3.99922	9.30936	10.1672	6.41665	6.70908	8.5698	7.60263	9.85225	7.2973	12.2624	9.81823	8.519	7.8424	8.30083	7.56842	9.25678	7.89702	8.76384	9.85564	7.0819	6.42279	7.29953	6.45774	8.16322	5.56789	6.13058	8.20955	4.26664	8.17562	10.8754	13.3508	9.65268	5.82793	7.69997	9.08738	8.75663	9.41087	10.1714	10.5589
NODE_148198	5.4689	7.17327	6.55231	2.79451	9.13809	10.6988	6.29337	8.0911	7.12253	8.45853	10.8295	5.41272	15.1253	13.9145	12.4817	11.2631	6.87513	14.1875	8.67639	14.8946	12.4537	15.1503	13.3508	14.421	8.01969	11.5665	11.5582	11.2143	9.31284	9.77226	12.0919	11.4222	8.48967	8.84039	9.61967	7.68452	8.70831	7.9917	12.4652	12.9378	10.307	11.8409	14.744	12.2728	11.2202	11.377	9.06538	10.5248	8.9923	8.83995	7.56877	9.39724	6.7042	5.70915	5.47465	8.19636	6.75577	7.50455	5.73076	7.3767	6.71996	10.0714	9.86631	9.8511	11.8802	4.66234	11.7526	11.7752	8.18053	14.9197	12.351	10.1773
NODE_15983	0	0.163029	0.159812	0.349314	0	0.267471	0.128436	0	0.303086	0.187967	0	0.180424	0	0.250711	0.131387	0.26817	0.305561	0	0	0	0	0.378756	0.423835	0.213645	0	0.141055	0.248563	0	0.251698	0.353214	0.196616	0.117755	0.160182	0.210485	0	0.35467	0	0	0.111296	0.133379	0.454719	0.27537	0	0	0	0.110456	0	0.118257	0	0	0.199178	0.229201	0	0.101949	0.202765	0	0.28149	0.242082	0.133273	0.118979	0.213332	0	0.336352	0.388859	0.594011	0	0.270174	0	0.115219	0.114767	0	0.127216
NODE_15989	0.841369	0.489087	1.11869	0	1.3265	0.668678	0.770617	0.749176	0.606173	0.751869	0	0.541272	0.920673	1.00285	0.39416	0.804509	0.152781	0.131366	0.525842	0.465455	1.16234	1.76753	0.529793	1.38869	0.729062	1.2695	1.11853	1.13275	0.880944	0.58869	0.294924	1.05979	0.160182	0.210485	0	0.118223	0.802081	1.18396	0.445185	1.20042	0	0.550739	1.02186	1.00414	0.831122	0.331369	1.09221	0.946053	0.528959	0.235732	1.29466	0.229201	0.377702	0.917541	0.608294	1.24187	0.985216	0.484164	0.932914	0.594895	0	0.355462	1.23329	1.16658	1.33652	0	0.945611	1.27991	1.15219	1.3772	0.622739	1.01773
NODE_915925747215995	0	0.163029	0.159812	0.174657	0.294777	0.133736	0.128436	0	0.151543	0	0	0	0.131525	0	0	0.402255	0.152781	0.262731	0.262921	0	0	0	0.211917	0.320467	0	0.141055	0	0.226551	0.125849	0	0	0	0.320365	0.210485	0.155156	0.118223	0.458332	0	0	0	0.303146	0.550739	0	0.223142	0.10389	0.331369	0.436886	0	0.13224	0.235732	0.298767	0.114601	0.283276	0	0.40553	0.372562	0	0.121041	0.133273	0.118979	0	0	0	0.388859	0.148503	0.145698	0	0.255982	0.230438	0	0.10379	0.254432
NODE_57472	0.631027	0	0	0.174657	0.147389	0.267471	0.128436	0.149835	0.757716	0.187967	0.159257	0.180424	0.526099	0	0.525547	0.26817	0	0.525462	0.262921	0.581819	0.166049	0.378756	0.317876	0.534112	0.58325	0.423165	0.248563	0.226551	0.125849	0.470952	0.294924	0.117755	0.961095	0.631456	0.310312	0.118223	0.458332	0.197326	0.222592	0.533518	0.151573	0.137685	0	0.334712	0.207781	0.110456	0.436886	0.236513	0	0.117866	0.199178	0.114601	0	0	0.101382	0.124187	0.140745	0.242082	0.133273	0.237958	0.213332	0.236975	0.560586	0.12962	0.148503	0	0.405262	0.255982	0	0.3443	0.31137	0.127216
NODE_15995	0.210342	0.163029	0.159812	0.174657	0.294777	0.401207	0	0.299671	0.151543	0.751869	0.159257	0.360848	0.263049	0.250711	0.131387	0.536339	0.152781	0.131366	0.394382	0.465455	0	0.378756	0.317876	0.106822	0.437437	0.28211	0.372845	0.226551	0.125849	0.353214	0.589848	0	0.480547	0.420971	0.465468	0.236447	0.343749	0.295989	0.222592	0	0.303146	0.413055	0.437942	0.111571	0.415561	0	0.109221	0.118257	0.264479	0.235732	0.497946	0.114601	0.0944254	0.407796	0.40553	0.248375	0	0.242082	0.266547	0.594895	0.319998	0.355462	0.896938	0.25924	0.445508	0	0.135087	0	0.115219	0.114767	0.41516	0.127216
NODE_433177747656724	0.841369	1.1412	1.2785	0.873284	1.03172	1.06988	1.02749	1.79802	0.909259	0.563902	0.796286	1.08254	0.394574	0.87749	0.656933	0.402255	0.458342	0.788193	0.525842	0.116364	0.332098	0.378756	0.953628	0.640935	1.02069	0.846331	1.61566	1.13275	1.00679	0.941904	1.76954	0.353264	0.800912	1.4734	1.3964	1.06401	1.03125	1.08529	1.00167	0.266759	0.454719	0.413055	0.729903	1.11571	0.415561	0.88365	0.76455	0.591283	1.3224	1.06079	1.19507	0.573003	1.51081	1.01949	1.41935	1.36606	0.985216	0.605205	1.06619	1.42775	0.426664	0.355462	0.672703	0.518479	0.891016	2.91396	0.945611	0.511965	0.691313	1.26243	0.41516	0.63608
NODE_7747656726	0	0	0	0	0	0	0	0	0	0	0	0	0	0	0	0	0	0	0	0	0	0	0	0	0	0	0	0	0	0	0	0	0	0	0	0	0	0	0	0	0	0	0	0	0	0	0	0	0	0	0	0	0	0	0	0	0	0	0	0	0	0	0	0	0	0	0	0	0	0	0	0
NODE_567246207056725	1.26205	1.79332	1.11869	1.39725	0.736943	2.00603	1.02749	0.899012	1.36389	1.69171	1.43331	1.62382	0.131525	0.752134	1.05109	1.47493	1.83337	0.656828	0.788763	0.814546	0.498147	0.505009	0.529793	0.640935	1.02069	1.83372	1.11853	1.13275	1.00679	0.706428	1.1797	1.05979	1.12128	1.05243	2.17218	0.591117	0.687498	1.38128	0.667777	0.666897	0.606292	0.27537	0.729903	1.00414	1.35057	0.441825	0.655329	0.35477	0.925678	1.29653	1.59343	1.83361	1.03868	1.12144	1.01382	0.745124	1.97043	1.33145	1.06619	1.30877	1.59999	0.355462	0.78482	0.777719	0.742514	3.20536	0.675436	0.895939	0.92175	0.459067	0.10379	0.63608
NODE_6207014047065472	0.841369	0.815144	0.319625	0	1.03172	0.401207	0.770617	0	0	0.375935	0.159257	0	1.18372	0.125356	1.18248	0.536339	0.152781	0.525462	0.394382	0.349091	1.66049	1.76753	0.529793	1.38869	0.145812	0.141055	0.621408	1.81241	0.755095	0.941904	0.393232	0.824283	0	0	0.620624	0.827564	0.572915	1.77593	1.00167	1.46717	0.151573	0.550739	1.45981	1.78513	0.415561	1.54639	1.20144	1.89211	0	1.41439	1.09548	0.573003	1.22753	0.611694	1.82488	0.745124	1.40745	1.08937	1.06619	0.832853	0	1.30336	0.896938	1.81468	2.07904	0	1.35087	1.4079	1.26741	1.7215	1.86822	0.63608
NODE_140470115825	0	0	0	0	0	0	0	0	0	0	0	0	0	0	0	0	0	0	0	0	0	0	0	0	0	0	0	0	0	0	0	0	0	0	0	0	0	0	0	0	0	0	0	0	0	0	0	0	0	0	0	0	0	0	0	0	0	0	0	0	0	0	0	0	0	0	0	0	0	0	0	0
NODE_6547211804687698	0	0	0	0	0	0	0	0	0	0	0	0	0	0	0	0	0	0	0	0	0	0	0	0	0	0	0	0	0	0	0	0	0	0	0	0	0	0	0	0	0	0	0	0	0	0	0	0	0	0	0	0	0	0	0	0	0	0	0	0	0	0	0	0	0	0	0	0	0	0	0	0
NODE_11804615996	0	0	0	0	0	0	0	0	0	0	0	0	0	0	0	0	0	0	0	0	0	0	0	0	0	0	0	0	0	0	0	0	0	0	0	0	0	0	0	0	0	0	0	0	0	0	0	0	0	0	0	0	0	0	0	0	0	0	0	0	0	0	0	0	0	0	0	0	0	0	0	0
NODE_11582515996	0	0	0	0	0	0	0	0	0	0	0	0	0	0	0	0	0	0	0	0	0	0	0	0	0	0	0	0	0	0	0	0	0	0	0	0	0	0	0	0	0	0	0	0	0	0	0	0	0	0	0	0	0	0	0	0	0	0	0	0	0	0	0	0	0	0	0	0	0	0	0	0
NODE_56726	0	0	0	0	0	0	0.128436	0	0	0	0	0	0	0	0	0	0	0	0	0	0	0	0	0	0	0	0	0	0	0	0	0	0	0	0	0	0	0	0	0	0	0	0	0	0	0	0	0	0	0	0	0	0	0	0	0	0	0	0	0	0	0	0	0	0	0	0	0	0	0	0	0
NODE_15996136192131334	19.1411	9.29265	14.8626	21.4828	20.3396	21.6652	21.9626	14.6839	12.7296	16.7291	15.2887	10.645	19.0711	21.3105	16.9489	19.7105	22.4588	19.1794	22.2168	19.8982	18.2654	20.4528	19.3904	21.4713	16.0394	14.2466	22.6193	12.5736	20.3876	19.1913	20.743	14.7193	18.9015	16.4179	19.5497	17.1424	17.1875	17.858	20.5898	17.4727	18.9466	16.2468	19.4154	18.186	19.7392	19.3299	18.0215	17.975	17.9846	12.3759	21.4117	12.9499	16.1467	13.967	17.235	16.7653	13.5115	18.5193	14.3935	14.2775	18.6665	25.9487	18.4993	18.5356	21.9784	29.5767	18.2368	20.8626	16.3611	19.3956	19.6163	18.1919
NODE_136192131333	0	0	0	0	0	0	0	0	0	0	0	0	0	0	0	0	0	0	0	0	0	0	0	0	0	0	0	0	0	0	0	0	0	0	0	0	0	0	0	0	0	0	0	0	0	0	0	0	0	0	0	0	0	0	0	0	0	0	0	0	0	0	0	0	0	0	0	0	0	0	0	0
NODE_131333	0.841369	0.489087	0.799062	0	0.736943	0.133736	0.642181	0.449506	0	0.563902	0	0.541272	0.789148	0.376067	0.78832	0.804509	0	0.394097	0.131461	0.232728	0.332098	0.631261	0.635752	0.42729	0.291625	0.141055	0.372845	0.339826	0.125849	0.235476	0	0.471019	0	0	0.310312	0.709341	0.572915	0.789304	0.667777	0.400138	0.151573	0	0.291961	1.33885	0.10389	1.54639	0.655329	1.18257	0.13224	0.942928	0.697124	0.573003	1.03868	0.713643	0.709677	1.24187	0.140745	0.484164	1.33273	1.54673	0.106666	0.947898	1.12117	0.518479	1.03952	0.291396	1.48596	0.511965	1.03697	1.3772	1.0379	0.508864
NODE_15997	18.5101	17.7701	22.0541	9.78078	25.0561	29.1544	21.7057	22.9248	28.9447	23.12	22.7738	18.7641	23.5429	28.0797	23.1241	23.1967	32.6951	25.2222	30.1045	24.0873	22.7487	28.9117	20.8739	28.0943	24.9339	26.5184	29.4547	27.7525	24.4147	29.7877	28.7059	32.147	24.0274	25.0478	32.7379	23.5265	27.1562	24.4684	30.4951	26.1424	22.5844	25.8847	24.3787	24.5456	29.7126	28.7186	24.9025	24.8339	21.5551	20.0372	34.9558	18.1069	22.19	31.0945	24.7373	23.844	21.3933	22.3926	28.5205	29.0309	23.9998	26.8966	22.0871	27.609	26.1365	16.0268	24.721	23.4224	24.8873	28.0031	21.3807	24.5527
NODE_299655908815998	2.10342	3.74966	2.07756	0.174657	1.76866	1.20362	0.513745	1.49835	4.09167	4.13528	1.1148	0.360848	1.97287	2.38176	1.9708	2.6817	1.52781	3.02141	2.23483	3.60728	2.15864	4.92383	4.66218	2.77738	3.79112	2.11583	3.10704	4.30446	3.39793	6.82881	4.22724	3.29713	2.24255	2.31534	3.56859	2.36447	1.71875	2.46657	2.7824	4.80166	3.03146	3.16675	2.33569	4.12812	3.2206	4.74962	2.83976	4.25724	3.17375	2.12159	1.29466	4.24022	2.26621	1.52924	1.92627	1.987	1.26671	1.81562	1.73256	2.2606	2.77332	3.31764	4.48469	2.5924	2.82155	1.01989	3.10701	2.81581	2.88047	3.67253	2.59475	3.43483
NODE_5908882078	0	0	0	0	0	0	0	0	0	0	0	0	0	0	0	0	0	0	0	0	0	0	0	0	0	0	0	0	0	0	0	0	0	0	0	0	0	0	0	0	0	0	0	0	0	0	0	0	0	0	0	0	0	0	0	0	0	0	0	0	0	0	0	0	0	0	0	0	0	0	0	0
NODE_1599882078	0	0	0	0	0	0	0	0	0	0	0	0	0	0	0	0	0	0	0	0	0	0	0	0	0	0	0	0	0	0	0	0	0	0	0	0	0	0	0	0	0	0	0	0	0	0	0	0	0	0	0	0	0	0	0	0	0	0	0	0	0	0	0	0	0	0	0	0	0	0	0	0
NODE_82078	1.4724	2.93452	1.11869	0	0.294777	1.60483	0.385309	1.34852	3.48549	0.939837	1.75183	2.34551	2.10439	2.50711	1.05109	1.47493	1.68059	2.10185	3.28651	2.09455	2.65679	1.76753	3.81451	1.49551	1.60394	0.705275	2.36135	1.47258	1.76189	4.35631	2.55601	2.23734	2.40274	2.73631	2.17218	1.41868	1.60416	1.08529	2.7824	1.73393	1.6673	2.7537	1.16784	3.01241	2.28559	2.65095	2.29365	2.36513	1.3224	2.47519	0.896302	4.12562	1.03868	1.12144	0.811059	0.993499	1.26671	1.33145	1.73256	1.07081	3.51998	1.54033	1.79388	1.2962	3.71257	1.01989	2.29648	2.04786	1.95872	1.7215	3.42507	1.90824
NODE_9349315822727784	0	0	0	0	0	0	0	0	0	0	0	0	0	0	0	0	0	0	0	0	0	0	0	0	0	0	0	0	0	0	0	0	0	0	0	0	0	0	0	0	0	0	0	0	0	0	0	0	0	0	0	0	0	0	0	0	0	0	0	0.118979	0	0	0	0	0	0	0	0	0	0	0	0
NODE_2778416004	0.841369	0.489087	0.799062	1.04794	0.442166	0.534942	0.128436	1.49835	0.606173	0.375935	0.955543	0.360848	0.394574	0.501423	0.39416	0.536339	0.458342	0.656828	0	0.349091	0.830246	0.505009	0.423835	0.747757	0.437437	0.423165	0.497127	0.906203	1.38434	0.706428	0.589848	0.471019	0.800912	1.05243	0.620624	0.236447	0.458332	0.394652	0.890369	0.133379	1.06101	0.550739	0.583922	1.00414	0.311671	0.552281	0.655329	0.236513	0.264479	0.707196	0.497946	0.687603	1.22753	1.12144	0.912442	0.620937	0.562981	0.605205	0.533094	1.07081	0.853328	1.65882	1.23329	0.388859	0.297005	0.728491	1.89122	0.511965	0.92175	1.0329	1.34927	1.52659
NODE_160046083843660	368.94	322.145	294.694	460.745	394.412	404.416	416.133	348.217	324.454	321.048	386.039	334.145	364.981	354.506	311.781	319.39	427.786	334.194	391.884	322.677	288.759	293.663	322.114	270.795	446.624	390.582	395.464	448.91	369.367	337.437	438.257	414.732	439.06	373.822	406.664	457.879	366.666	363.178	349.247	342.919	378.326	385.38	319.405	326.568	338.578	328.718	322.749	329.699	326.5	398.269	470.061	442.816	415.188	447.964	414.857	418.387	501.334	458.867	470.855	483.887	519.25	413.995	349.245	314.717	344.972	453.85	383.648	370.151	411.331	343.611	380.701	404.674
NODE_60838	0	0	0	0	0	0	0	0	0	0	0	0	0	0	0	0	0	0	0	0	0	0	0	0	0	0	0	0	0	0	0	0	0	0	0	0	0	0	0	0	0	0	0	0	0	0	0	0	0	0	0	0	0	0	0	0	0	0	0	0	0	0	0	0	0	0	0	0	0	0	0	0
NODE_43660	0	0	0	0	0	0	0	0	0	0	0	0	0	0	0	0	0	0	0	0	0	0	0	0	0	0	0	0	0	0	0	0	0	0	0	0	0	0	0	0	0	0	0	0	0	0	0	0	0	0	0	0	0	0	0	0	0	0	0	0	0	0	0	0	0	0	0	0	0	0	0	0
NODE_24775216007	0.420684	0.163029	0	0	0	0.133736	0	0	0	0	0.159257	0	0	0.125356	0	0	0	0.394097	0	0.116364	0.166049	0	0.105959	0	0.145812	0	0	0	0	0	0	0.353264	0	0	0	0.118223	0.114583	0	0.111296	0	0	0.137685	0	0.111571	0.311671	0.110456	0.109221	0.118257	0	0.235732	0.199178	0	0.0944254	0.101949	0	0	0.140745	0	0.133273	0	0	0	0.448469	0.12962	0.148503	0	0	0	0.115219	0.229533	0.10379	0.381648
NODE_28016146097107706	3.36548	5.54298	3.03644	1.04794	2.35822	2.00603	2.44029	2.5472	1.0608	2.44358	0.318514	0.90212	2.23592	1.37891	3.54744	4.15663	0.763903	1.18229	0.920224	2.90909	3.65308	4.29257	3.17876	4.2729	1.74975	2.11583	1.98851	3.73809	4.40472	2.00155	0.983079	2.35509	0.64073	3.15728	1.55156	2.95559	3.66666	2.6639	2.7824	3.33449	0.606292	2.34064	2.48167	4.35126	1.55835	5.19145	4.69652	3.19293	1.71912	5.77544	1.89219	6.53223	5.66552	4.68965	5.47465	4.71912	4.50385	3.14707	3.73166	6.18691	0.853328	2.01428	5.26951	2.72201	5.04909	1.01989	2.56666	3.19978	3.57178	4.4759	2.28338	3.56205
NODE_14609733181	0	0	0	0	0	0	0	0	0	0	0	0	0	0	0	0	0	0	0	0	0	0	0	0	0	0	0	0	0	0	0	0	0	0	0	0	0	0	0	0	0	0	0	0	0	0	0	0	0	0	0	0	0	0	0	0	0	0	0	0	0	0	0	0	0	0	0	0	0	0	0	0
NODE_3318112485748579	15.355	19.5635	13.2644	10.1301	15.7706	18.0543	14.8986	20.6773	17.1244	16.5411	12.8998	16.7794	12.6264	12.0341	12.7445	14.0789	10.2363	14.0561	10.3854	12.4509	9.96295	10.4789	20.556	10.255	13.5606	12.9771	11.4339	11.7806	10.9489	13.8931	13.3699	12.011	16.659	11.1557	13.4986	11.8223	13.4062	8.18902	12.7991	10.4036	10.0038	11.8409	11.6784	12.6075	14.233	10.7143	10.5945	11.2344	13.7529	15.6762	7.66836	15.8149	10.8589	9.991	9.73271	10.6801	11.5411	13.3145	8.79605	8.68546	12.4799	8.64957	11.5481	9.72148	10.2467	22.4375	9.99645	14.207	12.7893	10.7881	9.96383	11.4494
NODE_124857	0.420684	0.489087	0.799062	0.174657	0.294777	0.668678	0.128436	0.899012	0.757716	1.1278	0.318514	1.08254	0.657623	0.376067	0.262773	0.938594	0	0.262731	0.525842	0.349091	0.498147	0	0.529793	0.534112	0.437437	0	0.248563	0.566377	0.251698	0.706428	0.196616	0.353264	0.320365	0.210485	0.465468	0.118223	0.687498	0.0986629	0.333888	0.400138	0.454719	0.550739	0.729903	0.446283	1.14279	0.331369	0.873772	0.473026	0.13224	0.942928	0	0.229201	0.188851	0.407796	0.40553	0.620937	0.703726	0.847287	0.932914	0.475916	0.106666	0.947898	0.224234	0.648099	0.297005	1.16559	0.675436	0.639956	0.806532	0.6886	0.31137	0.763296
NODE_16007	3.15513	2.44543	2.71681	2.44519	4.27427	3.20965	2.18342	4.04555	2.1216	2.44358	2.54811	2.34551	2.10439	2.2564	1.83941	2.54761	2.59727	3.54687	3.54943	2.56	3.48703	1.89378	5.19197	3.52514	3.4995	3.80849	1.98851	2.60533	2.89453	2.82571	2.65431	3.41489	3.04347	2.10485	2.4825	2.71914	2.29166	2.46657	2.44852	3.20111	2.2736	4.68128	3.64951	2.90084	3.2206	4.08688	1.5291	2.36513	2.11584	2.82878	1.99178	3.09421	2.64391	1.73313	2.23041	2.35956	2.53341	1.93666	1.9991	3.33141	1.81332	2.8437	2.13023	1.2962	2.37604	3.93385	2.83683	2.04786	2.65003	2.98393	2.0758	1.90824
NODE_16027	16.8274	14.6726	17.899	29.1677	21.5187	13.1061	11.6877	10.4885	15.4574	9.39837	28.507	7.39739	29.8561	35.225	28.2481	35.8007	36.8201	30.0827	32.4708	37.4691	24.0771	32.3206	21.1917	39.9516	20.8512	15.375	22.2464	17.8975	18.6257	17.3075	20.1531	17.5454	21.945	16.2074	15.0501	16.7877	24.177	29.9935	29.4935	25.8756	29.102	25.0586	25.6926	29.4547	22.752	21.7599	22.2812	27.672	15.6043	17.0906	18.9219	18.6799	12.4642	16.9235	15.2074	15.0267	17.3117	21.9084	14.3935	14.2775	22.8265	24.1714	16.8176	29.2941	27.9185	43.8551	18.7771	23.9344	24.5416	31.4461	24.0793	24.0438
NODE_16029	0.841369	0.489087	0.958875	0.349314	1.03172	0.133736	0.385309	1.04885	0	0.375935	0.955543	0.541272	1.0522	0.501423	0.919707	0.536339	0.305561	0.262731	0.394382	0.814546	0.332098	0.883765	0.423835	0.42729	0.291625	0.846331	0.248563	1.3593	0.125849	0.58869	0.196616	0.235509	0.480547	0	0.930936	0.591117	0.458332	0.295989	0.890369	0.800277	0.151573	0.550739	0.291961	0.223142	0.415561	0.552281	0.546107	0.236513	0.13224	0	0.597535	0.573003	0.283276	0.407796	0.912442	0.620937	0.28149	0.242082	0.533094	0.475916	0.426664	0.236975	0.78482	0.25924	0.148503	0.437094	0.405262	0.895939	0.345656	0.459067	0.20758	0.508864
NODE_1655728384	4.83787	5.70601	6.87194	8.20887	8.84331	8.02413	8.21992	4.94456	5.45555	6.39089	8.44063	3.7889	11.1796	14.0398	11.4306	12.3358	7.94459	10.5092	12.2258	10.9382	12.6197	11.994	13.1389	11.8573	10.3527	8.88647	12.9253	7.13635	9.43869	12.0093	11.0105	8.94935	8.81003	7.36699	9.1542	7.5663	12.0312	15.7861	10.2392	12.5377	10.4585	11.5655	10.0727	11.6034	11.324	13.6966	11.0314	10.1701	7.27319	8.36849	9.26179	7.44903	6.60978	7.34033	8.92165	8.32055	9.28918	8.71496	9.19587	8.09057	7.78662	16.2328	11.9965	13.0916	13.3652	14.4241	11.7526	12.0312	9.7936	11.821	13.2851	9.79563
NODE_1603420520462735	36.3892	30.6494	28.127	23.928	42.1531	42.1267	37.3749	29.068	36.5219	32.7063	35.1958	18.4033	52.8729	75.2134	43.489	60.3382	58.0566	65.2887	62.9696	63.0692	55.7925	69.9437	47.4695	65.0549	39.8068	40.3418	53.8139	41.3455	41.9078	57.3384	54.0694	44.158	41.9678	39.7818	47.1674	41.8511	61.7603	72.4186	59.0983	60.9544	60.9324	50.668	47.8816	61.1408	73.0349	71.1339	54.72	57.9457	38.7462	36.4206	61.6457	40.1102	45.9852	50.9745	41.8709	39.7399	42.2235	47.4481	47.0455	44.974	39.4664	55.2151	41.9318	44.8484	53.6095	28.7025	49.4419	45.9489	63.716	62.6626	50.7533	57.5016
NODE_205204221955205203	0	0	0	0	0	0	0	0	0	0	0	0	0	0	0	0	0	0	0	0	0	0	0	0	0	0	0	0	0	0	0	0	0	0	0	0	0	0	0	0	0	0	0	0	0	0	0	0	0	0	0	0	0	0	0	0	0	0	0	0	0	0	0	0	0	0	0	0	0	0	0	0
NODE_22195576486	0	0	0	0	0	0	0	0	0	0	0	0	0	0	0	0	0	0	0	0	0	0	0	0	0	0	0	0	0	0	0	0	0	0	0	0	0	0	0	0	0	0	0	0	0	0	0	0	0	0	0	0	0	0	0	0	0	0	0	0	0	0	0	0	0	0	0	0	0	0	0	0
NODE_62735119817	0	0	0	0	0	0	0	0	0	0	0	0	0	0	0	0	0	0	0	0	0	0	0	0	0	0	0	0	0	0	0	0	0	0	0	0	0	0	0	0	0	0	0	0	0	0	0	0	0	0	0	0	0	0	0	0	0	0	0	0	0	0	0	0	0	0	0	0	0	0	0	0
NODE_11981776486	0	0	0	0	0	0	0	0	0	0	0	0	0	0	0	0	0	0	0	0	0	0	0	0	0	0	0	0	0	0	0	0	0	0	0	0	0	0	0	0	0	0	0	0	0	0	0	0	0	0	0	0	0	0	0	0	0	0	0	0	0	0	0	0	0	0	0	0	0	0	0	0
NODE_7648628384	13.4619	12.7163	13.9037	12.5753	17.6866	19.5254	19.5223	9.73929	16.0636	15.0374	18.9516	6.13442	21.9646	32.4671	23.3868	27.3533	12.6808	28.2436	24.7146	25.7164	26.2358	28.028	19.4964	23.1805	16.6226	17.914	19.0151	18.5772	17.6189	24.8427	25.3634	19.4295	18.2608	15.7864	21.2564	17.8517	31.8541	28.0203	22.7044	24.2751	24.5548	23.2687	29.3421	27.558	33.5566	30.4859	24.4656	24.7156	15.2076	15.4405	27.9845	18.5653	20.1126	17.943	20.3779	15.7718	17.4524	17.551	18.9248	22.487	10.9866	27.2521	20.4053	25.5351	20.1964	5.68223	20.9385	23.4224	30.3025	30.7575	22.0035	24.2982
NODE_2838420730890277	19.5618	15.4877	18.6981	22.7054	22.2557	23.0025	18.8801	20.2278	24.3984	16.9171	24.6849	20.0271	25.2527	34.0968	24.9635	33.6553	40.1813	26.5358	29.4472	34.0946	25.7376	23.7354	25.748	31.9399	23.7674	20.1709	22.3707	18.4639	22.0236	24.9605	27.5262	19.0763	26.9106	16.2074	22.1873	22.6989	33.4583	36.4066	23.5948	29.3435	30.0115	23.5441	27.0064	29.7894	33.2449	28.6082	23.3734	27.9086	22.084	16.737	25.9928	16.7317	18.5074	21.0015	19.9723	19.87	17.0302	23.3609	17.7254	20.2264	28.3731	24.6454	19.2842	25.6647	28.364	27.2456	23.6403	20.0946	29.3808	27.8883	25.3247	26.8426
NODE_207308	0	0	0	0	0	0	0	0	0	0	0	0	0	0	0	0	0	0	0	0	0	0	0	0	0	0	0	0	0	0	0	0	0	0	0	0	0	0	0	0	0	0	0	0	0	0	0	0	0	0	0	0	0	0	0	0	0	0	0	0	0	0	0	0	0	0	0	0	0	0	0	0
NODE_90277	0	0	0	0	0	0	0	0	0	0	0	0	0	0	0	0	0	0	0	0	0	0	0	0	0	0	0	0	0	0	0	0	0	0	0	0	0	0	0	0	0	0	0	0	0	0	0	0	0	0	0	0	0	0	0	0	0	0	0	0	0	0	0	0	0	0	0	0	0	0	0	0
NODE_3476024051820472	0.210342	0.326058	0	0	0.294777	0	0.256872	0.149835	0	0.187967	0.318514	0.360848	0	0	0	0.26817	0.152781	0.262731	0	0	0.332098	0.126252	0.105959	0.213645	0.145812	0	0	0	0.251698	0	0	0	0.160182	0.210485	0.465468	0	0.229166	0.197326	0.111296	0	0	0.137685	0.145981	0	0.10389	0	0	0	0	0	0.0995891	0.229201	0	0	0	0.248375	0	0.242082	0	0.118979	0.106666	0.236975	0	0.12962	0	0	0	0.255982	0	0.114767	0.10379	0.254432
NODE_24051816043	0	0	0	0	0	0	0	0	0	0	0	0	0	0	0	0	0	0	0	0	0	0	0	0	0	0	0	0	0	0	0	0	0	0	0	0	0	0	0	0	0	0	0	0	0	0	0	0	0	0	0	0	0	0	0	0	0	0	0	0	0	0	0	0	0	0	0	0	0	0	0	0
NODE_2047216043	0	0	0	0	0	0	0	0	0	0	0	0	0	0	0	0	0	0	0	0	0	0	0	0	0	0	0	0	0	0	0	0	0	0	0	0	0	0	0	0	0	0	0	0	0	0	0	0	0	0	0	0	0	0	0	0	0	0	0	0	0	0	0	0	0	0	0	0	0	0	0	0
NODE_16043	1.05171	0.489087	0.63925	0.873284	0.294777	0.267471	0.256872	0.449506	0	0.187967	0.477771	0.180424	0.394574	0.752134	0.131387	0.536339	0.152781	0.262731	0.262921	0.465455	0.332098	0.126252	0.211917	0.42729	0.145812	0.28211	0	0	0.503397	0.470952	0.196616	0	0.480547	0.210485	0.155156	0.236447	0.229166	0.493315	0.445185	0.133379	0.303146	0.27537	0.145981	0.111571	0.207781	0.552281	0.327664	0.118257	0.264479	0.117866	0.199178	0.458402	0.283276	0.713643	0.202765	0.124187	0.422235	0	0.39982	0.237958	0.426664	0.236975	0.336352	0.12962	0.297005	0.582793	0.270174	0.127991	0.460875	0.229533	0.10379	0.254432
NODE_177577172346	0.631027	0	0	0.174657	1.03172	0.133736	0.256872	0.449506	0.151543	0.751869	0	0.360848	0.131525	0.626779	0.39416	0.26817	0	0.525462	0.262921	0	0	0.252504	0.211917	0.320467	0.291625	0.705275	0.248563	0.226551	0.880944	0.706428	0.393232	0.588773	0.320365	1.68388	0.465468	0.35467	1.03125	0.887966	0.445185	0.400138	0.151573	0.963794	0.291961	0.111571	0.623342	0.773194	1.20144	0.591283	0.13224	0.353598	0.497946	0.458402	0.566552	0.713643	0.506912	0.124187	0.422235	0.363123	0.266547	0.951832	0.213332	1.06639	1.23329	0.777719	0.297005	0	0.135087	0.255982	0.576094	1.0329	1.14169	0.127216
NODE_19123172344101955	655.216	568.808	433.891	504.409	972.175	705.589	506.938	383.878	537.524	500.557	657.095	326.567	1093.5	1061.64	815.911	1001.88	1067.17	1009.94	971.625	1218.56	765.32	910.909	843.961	850.627	1207.62	1047.19	1075.41	1170.13	1010.07	962.626	1047.96	975.833	954.687	905.508	1068.09	1054.67	942.56	892.012	852.974	880.571	808.946	898.669	694.137	965.98	749.984	866.861	824.295	880.539	787.752	996.322	992.405	1125.26	984.668	984.216	921.465	707.744	949.889	925.48	1046.2	979.911	837.221	1007.02	817.447	790.292	812.161	1117.65	849.699	831.559	937.305	950.727	880.657	794.464
NODE_172344172345164708	0	0	0	0	0	0	0	0	0	0	0	0	0	0	0	0	0	0	0	0	0	0	0	0	0	0	0	0	0	0	0	0	0	0	0	0	0	0	0	0	0	0	0	0	0	0	0	0	0	0	0	0	0	0	0	0	0	0	0	0	0	0	0	0	0	0	0	0	0	0	0	0
NODE_172346	0	0	0	0	0	0	0	0	0	0	0	0	0	0	0	0	0	0	0	0	0	0	0	0	0	0	0	0	0	0	0	0	0	0	0	0	0	0	0	0	0	0	0	0	0	0	0	0	0	0	0	0	0	0	0	0	0	0	0	0	0	0	0	0	0	0	0	0	0	0	0	0
NODE_16052	1.26205	0.326058	0.799062	0.873284	1.76866	0.668678	0.385309	0.749176	1.21235	0.751869	1.43331	0.360848	1.44677	1.1282	2.10219	2.01127	3.36117	1.83912	1.18314	1.62909	0.996295	1.76753	1.16555	1.06822	0.58325	0.987386	0.372845	2.15223	1.51019	2.11928	2.06447	1.53081	1.12128	1.68388	0.155156	1.41868	0.343749	1.77593	1.33555	2.93435	1.21258	0.550739	0.145981	1.8967	1.45446	1.32548	0.76455	1.30082	0.264479	2.71092	1.19507	1.83361	4.34357	3.36432	2.83871	2.9805	3.23714	1.81562	3.59838	1.18979	1.38666	2.01428	1.68176	1.42582	2.22754	2.18547	2.1614	1.53589	1.72828	2.63963	1.34927	3.1804
NODE_16054	53.0062	30.3234	60.0895	48.7292	80.3268	49.4822	53.8148	71.7711	41.3713	53.9466	35.1958	32.1155	22.2277	23.8176	17.7372	18.2355	47.9731	23.1203	33.1281	28.3928	16.4389	32.068	18.013	18.8008	47.3891	48.664	46.7299	63.6607	24.0372	48.3903	29.0008	22.9622	33.1578	32.4148	42.0473	21.6349	23.3749	11.7409	19.3655	16.9392	17.2793	25.4717	22.9189	21.6447	26.8037	22.3122	18.3492	25.5434	31.2086	35.1241	51.9855	27.6187	43.9078	47.2024	40.7557	52.0345	31.2454	28.2026	24.1225	34.147	16.6399	18.3655	15.3601	15.9432	18.1173	20.5434	23.6403	26.7502	18.435	15.723	18.786	18.4463
NODE_16057	43.1202	30.6494	50.3409	66.5442	71.3361	59.9135	76.9333	54.8397	50.4639	46.24	51.1215	36.4457	43.2716	46.1309	42.7007	37.0074	82.196	52.9403	54.819	49.6873	42.6746	52.1421	37.2974	45.6132	43.1605	41.047	49.0912	39.9862	41.4044	48.3903	46.6963	43.216	37.9632	37.0454	43.9091	39.2502	54.7707	35.6173	42.1812	30.8107	34.7102	35.6604	41.6044	38.8266	46.0234	57.6582	25.9947	36.1865	40.9943	37.1278	61.7452	33.1195	42.397	51.6882	50.5898	46.1977	45.1792	43.0906	44.2468	50.4471	30.5065	33.4134	27.4687	42.5153	33.5616	43.1267	39.9858	36.2215	41.0179	53.0222	37.4682	39.6914
NODE_5389517692753896	0	0	0	0	0.147389	0.133736	0	0	0.151543	0	0	0	0	0	0	0	0	0	0	0	0	0	0	0	0	0	0	0.113275	0.125849	0	0	0	0	0	0	0	0	0	0.111296	0.266759	0	0	0	0.111571	0	0	0	0	0	0	0	0.343802	0.472127	0.407796	0.709677	0.124187	0	0	0.133273	0.356937	0.106666	0	0	0	0	0	0.135087	0.255982	0.115219	0.3443	0.10379	0.508864
NODE_17692716062	0	0	0	0	0	0	0	0	0	0	0	0	0	0	0	0	0	0	0	0	0	0	0	0	0	0	0	0	0	0	0	0	0	0	0	0	0	0	0	0	0	0	0	0	0	0	0	0	0	0	0	0	0	0	0	0	0	0	0	0	0	0	0	0	0	0	0	0	0	0	0	0
NODE_16062	16.4067	13.0423	24.9307	45.4108	28.5934	20.0603	32.1091	30.8661	14.5481	21.6162	17.1998	8.29951	20.6494	16.0455	22.5985	26.2806	17.1114	18.7853	21.9539	24.7855	16.6049	17.9278	19.3904	20.4031	18.8098	21.7225	24.4835	25.8268	21.2685	19.5445	18.9734	19.665	15.6979	18.9437	21.7218	22.3442	20.9687	20.9165	20.4785	16.4057	15.4605	23.6818	18.3935	16.1778	18.0769	19.2194	17.8031	19.3941	21.0261	20.0372	24.2002	23.0347	18.8851	23.7541	20.5806	20.9877	19.2821	19.3666	20.9239	20.5834	7.25329	16.5882	13.7904	16.0729	19.0083	12.0929	18.9122	18.1748	19.9329	18.9365	16.7102	21.2451
NODE_16063	2.73445	2.2824	2.39719	0.349314	1.91605	2.00603	1.02749	2.09769	4.09167	3.57138	2.70737	2.88678	5.52404	4.01138	2.23357	2.6817	2.44449	4.33506	4.20674	4.07273	3.48703	4.16632	2.43705	3.52514	2.62462	3.24427	4.7227	4.53101	3.77547	3.88535	3.24416	4.00366	4.48511	4.63068	5.2753	3.5467	3.43749	2.6639	3.33888	3.868	3.9409	3.85518	2.62765	3.79341	4.36339	4.41825	4.80575	1.89211	1.9836	3.77171	3.18685	2.63581	3.68259	3.56822	2.94009	4.34656	2.53341	4.7206	3.9982	4.99712	3.62664	3.31764	3.02716	3.49973	2.07904	0.874189	3.51227	3.83974	2.53481	4.1316	3.73644	5.47029
NODE_37761254964114921	66.2578	51.028	66.9614	92.5681	79.7372	61.6521	78.3461	72.2206	58.1926	62.7811	64.4991	37.5282	69.182	78.9741	75.0218	78.7078	74.0986	79.4762	83.8718	79.8255	73.7258	76.5088	67.6016	73.6007	60.2206	53.1778	60.028	59.243	55.2478	61.6947	61.1475	56.4045	51.5787	53.6738	60.666	65.8505	74.5936	84.1595	71.1182	71.4914	68.8142	60.306	76.3478	67.9466	74.801	72.9012	59.8534	54.0433	52.6314	54.8077	77.7791	64.6347	63.5483	68.7136	62.3502	72.5254	69.6689	69.3565	81.0303	64.4866	52.2663	69.4336	63.6826	82.0493	67.8657	107.088	72.5418	65.2755	82.0358	84.2387	73.4833	72.2587
NODE_25496498070	0	0	0	0	0	0	0	0	0	0	0	0	0	0	0	0	0	0	0	0	0	0	0	0	0	0	0	0	0	0	0	0	0	0	0	0	0	0	0	0	0	0	0	0	0	0	0	0	0	0	0	0	0	0	0	0	0	0	0	0	0	0	0	0	0	0	0	0	0	0	0	0
NODE_11492111492016064	0	0	0	0	0	0	0	0	0	0	0	0	0	0	0	0	0	0	0	0	0	0	0	0	0	0	0	0	0	0	0	0	0	0	0	0	0	0	0	0	0	0	0	0	0	0	0	0	0	0	0	0	0	0	0	0	0	0	0	0	0	0	0	0	0	0	0	0	0	0	0	0
NODE_11492024729198871	0	0	0	0	0	0	0	0	0	0	0	0	0	0	0	0	0	0	0	0	0	0	0	0	0	0	0	0	0	0	0	0	0	0	0	0	0	0	0	0	0	0	0	0	0	0	0	0	0	0	0	0	0	0	0	0	0	0	0	0	0	0	0	0	0	0	0	0	0	0	0	0
NODE_24729153405	0	0	0	0	0	0	0	0	0	0	0	0	0	0	0	0	0	0	0	0	0	0	0	0	0	0	0	0	0	0	0	0	0	0	0	0	0	0	0	0	0	0	0	0	0	0	0	0	0	0	0	0	0	0	0	0	0	0	0	0	0	0	0	0	0	0	0	0	0	0	0	0
NODE_9807053405	0	0	0	0	0	0	0	0	0	0	0	0	0	0	0	0	0	0	0	0	0	0	0	0	0	0	0	0	0	0	0	0	0	0	0	0	0	0	0	0	0	0	0	0	0	0	0	0	0	0	0	0	0	0	0	0	0	0	0	0	0	0	0	0	0	0	0	0	0	0	0	0
NODE_53405	0.210342	0	0.479437	0.174657	0.147389	0	0.385309	0	0	0	0	0	0	0	0	0	0	0.131366	0	0.116364	0.166049	0.126252	0	0	0.145812	0	0	0.113275	0.125849	0	0.196616	0	0.160182	0	0	0	0.229166	0.295989	0	0.133379	0.151573	0	0.145981	0.223142	0.10389	0.110456	0	0	0	0	0	0	0	0.101949	0.101382	0	0	0.121041	0	0	0.106666	0	0	0.12962	0	0	0	0	0	0	0.10379	0.127216
NODE_16064	1.05171	1.1412	1.91775	1.92122	1.17911	1.47109	0.770617	0.899012	1.21235	0.939837	0.637029	0.541272	0.657623	0.376067	1.05109	0.26817	1.22224	0.525462	1.57753	0.581819	1.99259	1.76753	0.423835	1.60234	0.729062	0.705275	1.24282	0.906203	1.38434	0.824166	0.49154	1.53081	0.320365	0.420971	0.310312	0.591117	0.916664	1.97326	1.78074	2.00069	0.606292	1.23916	1.02186	2.11984	1.35057	1.7673	1.63832	1.18257	0	1.65012	0.995891	1.48981	6.42093	5.81109	7.70506	2.85631	0.28149	1.57353	1.19946	3.33141	1.06666	1.8958	2.91505	0.907338	2.67305	0.437094	1.89122	1.15192	1.8435	5.1645	2.0758	2.79875
NODE_16065	0	0.163029	0	0	0	0	0	0	0	0	0	0	0.131525	0	0.131387	0	0	0	0	0	0	0	0	0	0	0	0	0	0	0	0	0	0	0.210485	0	0	0	0.0986629	0	0	0	0	0	0.223142	0	0	0	0.118257	0	0	0	0	0	0	0	0	0	0	0	0	0	0	0.112117	0	0	0	0	0	0	0	0	0
NODE_16067	5.88958	4.23875	3.99531	2.61985	6.33771	6.0181	4.88058	4.19539	4.09167	2.63154	5.574	3.60848	6.83928	6.64385	5.64963	7.77692	4.88898	5.38599	5.38988	5.93455	4.81542	4.92383	4.23835	6.83664	4.22856	4.79587	4.59842	4.64429	6.79585	5.06273	5.60355	5.29896	5.60638	4.20971	6.3614	5.5565	5.72915	5.22914	2.7824	5.46856	3.9409	5.78276	5.10932	4.46283	6.96065	5.19145	4.36886	5.91283	5.15735	4.71464	5.4774	3.20881	4.34357	4.48576	5.27188	3.47724	4.78534	3.75227	4.93112	4.75916	5.22663	6.27983	4.03622	4.66631	5.04909	3.49676	7.83506	4.99166	5.76094	6.1974	6.95392	4.19813
NODE_160685519250504	0.420684	0.489087	0.958875	1.04794	0.442166	0.534942	0.513745	0.899012	0.303086	0.751869	1.27406	1.08254	0.789148	0.87749	0.656933	0.402255	0.611122	0.262731	0.920224	0.581819	0.332098	0.505009	0.635752	0.85458	1.1665	0.705275	0.74569	0.679652	0.377547	0.235476	0.983079	0.588773	0.64073	0.631456	0.620624	1.18223	1.14583	0.986629	0.667777	1.46717	0.757865	1.10148	0.875883	0.557854	1.55835	1.10456	0.76455	0.35477	0.925678	1.17866	1.29466	0.458402	0.755403	0.611694	0.40553	0.372562	0.703726	0.847287	0.666367	0.713874	0.959994	1.06639	0.560586	1.2962	1.03952	1.31128	0.675436	0.767947	0.115219	1.14767	0.31137	1.52659
NODE_5519212685143690	0.210342	0	1.91775	0.52397	0.736943	0.401207	0.642181	0.149835	0.303086	0.375935	0.318514	0.541272	0.526099	0.376067	0.525547	0.536339	0.152781	0.262731	0.788763	0.465455	0.332098	0.505009	0.741711	0.85458	0.58325	0.56422	0.621408	0.679652	0.755095	0.824166	0.49154	0.353264	0.480547	0.420971	0.620624	0.472894	0.229166	0.789304	0.667777	0.266759	0.757865	0.550739	0.729903	0.223142	0.831122	0.441825	0.982993	0.35477	0.528959	0.58933	0.398356	1.0314	0.660978	0.305847	0.40553	0.372562	0.703726	0.363123	0.666367	0.118979	0.319998	0.592437	0.672703	0.907338	0.891016	0.728491	1.0807	0.767947	0.230438	0.3443	0.31137	0.890512
NODE_126851123804	0	0	0	0	0	0	0	0	0	0	0	0	0	0	0	0	0	0	0	0	0	0	0	0	0	0	0	0	0	0	0	0	0	0	0	0	0	0	0	0	0	0	0	0	0	0	0	0	0	0	0	0	0	0	0	0	0	0	0	0	0	0	0	0	0	0	0	0	0	0	0	0
NODE_4369012380487563	0	0	0	0	0	0	0	0	0	0	0	0	0	0	0	0	0	0	0	0	0	0	0	0	0	0	0	0	0	0	0	0	0	0	0	0	0	0	0	0	0	0	0	0	0	0	0	0	0	0	0	0	0	0	0	0	0	0	0	0	0	0	0	0	0	0	0	0	0	0	0	0
NODE_12380487562	0	0	0	0	0	0	0	0	0	0	0	0	0	0	0	0	0	0	0	0	0	0	0	0	0	0	0	0	0	0	0	0	0	0	0	0	0	0	0	0	0	0	0	0	0	0	0	0	0	0	0	0	0	0	0	0	0	0	0	0	0	0	0	0	0	0	0	0	0	0	0	0
NODE_8756387562	0	0	0	0	0	0	0	0	0	0	0	0	0	0	0	0	0	0	0	0	0	0	0	0	0	0	0	0	0	0	0	0	0	0	0	0	0	0	0	0	0	0	0	0	0	0	0	0	0	0	0	0	0	0	0	0	0	0	0	0	0	0	0	0	0	0	0	0	0	0	0	0
NODE_8756211341041592	0	0.163029	0.159812	0.52397	0.884331	0.133736	0.128436	0.449506	0.454629	0	0.796286	0.360848	0.263049	0.752134	0.39416	0.670424	0.152781	0.525462	0.131461	0.116364	0.166049	0.631261	0.211917	0.42729	0	0	0.124282	0.113275	0.125849	0.235476	0.393232	0.117755	0.320365	0	0.310312	0.35467	0.343749	0.591978	0	0.400138	0.606292	0.27537	0.583922	0.557854	0.311671	0.110456	0.218443	0.35477	0.13224	0.353598	0.0995891	0.343802	0.283276	0	0.202765	0.124187	0	0.121041	0.39982	0	0.106666	0.592437	0.448469	0.12962	0.297005	0.582793	0.405262	0.255982	0.115219	0.229533	0.20758	0.508864
NODE_11341076333	0	0	0	0	0	0	0	0	0	0	0	0	0	0	0	0	0	0	0	0	0	0	0	0	0	0	0	0	0	0	0	0	0	0	0	0	0	0	0	0	0	0	0	0	0	0	0	0	0	0	0	0	0	0	0	0	0	0	0	0	0	0	0	0	0	0	0	0	0	0	0	0
NODE_4159276333	0	0	0	0	0	0	0	0	0	0	0	0	0	0	0	0	0	0	0	0	0	0	0	0	0	0	0	0	0	0	0	0	0	0	0	0	0	0	0	0	0	0	0	0	0	0	0	0	0	0	0	0	0	0	0	0	0	0	0	0	0	0	0	0	0	0	0	0	0	0	0	0
NODE_7633310226494489	0	0	0	0	0	0.133736	0	0.299671	0	0	0	0	0	0	0.131387	0	0	0	0	0	0	0.126252	0.105959	0	0.145812	0	0	0	0	0	0.0983079	0.117755	0.160182	0	0.155156	0	0.229166	0.197326	0.111296	0.133379	0.151573	0.137685	0.145981	0.111571	0.10389	0	0.109221	0.236513	0	0.235732	0	0.114601	0	0	0	0	0	0.121041	0	0.118979	0	0	0	0	0	0.145698	0.270174	0.127991	0.230438	0	0	0
NODE_10226474004	0	0	0	0	0	0	0	0	0	0	0	0	0	0	0	0	0	0	0	0	0	0	0	0	0	0	0	0	0	0	0	0	0	0	0	0	0	0	0	0	0	0	0	0	0	0	0	0	0	0	0	0	0	0	0	0	0	0	0	0	0	0	0	0	0	0	0	0	0	0	0	0
NODE_9448974004	0	0	0	0	0	0	0	0	0	0	0	0	0	0	0	0	0	0	0	0	0	0	0	0	0	0	0	0	0	0	0	0	0	0	0	0	0	0	0	0	0	0	0	0	0	0	0	0	0	0	0	0	0	0	0	0	0	0	0	0	0	0	0	0	0	0	0	0	0	0	0	0
NODE_74004	0.210342	0.163029	0.159812	0	0.294777	0	0.256872	0.299671	0.151543	0	0	0.180424	0.131525	0.250711	0	0.402255	0	0	0.262921	0.232728	0	0.126252	0.317876	0.106822	0	0	0.124282	0	0	0.117738	0.0983079	0.471019	0	0	0.310312	0	0.114583	0.887966	0.556481	0.800277	0	0.27537	0	0.557854	0.10389	0	0.218443	0.35477	0.396719	0.117866	0.0995891	0.114601	0.283276	0.305847	0.40553	0.248375	0.703726	0	0.266547	0.118979	0	0.473949	0.448469	0.25924	0.297005	0	0.270174	0.255982	0.230438	0.229533	0.41516	0.763296
NODE_50504	1.05171	0.652115	1.43831	1.39725	0.442166	0.936149	1.02749	0.449506	1.0608	0.563902	0.477771	0.180424	0.657623	0.376067	0.78832	0.804509	0.305561	1.05092	1.18314	1.04727	0.996295	0.378756	0.317876	0.961402	1.31231	0.846331	0.74569	0.792927	0.377547	0.824166	0.884771	1.05979	1.12128	0.420971	0.620624	0.827564	1.48958	1.28262	1.33555	0.533518	0.606292	2.34064	1.02186	0.892566	1.0389	1.87776	0.655329	1.06431	0.13224	0.58933	0.995891	0.229201	0.566552	0.509745	0.202765	1.24187	0.28149	0.363123	0.932914	0.594895	0	1.06639	1.56964	1.03696	1.33652	0.437094	0.945611	1.27991	1.26741	0.6886	0.20758	1.01773
NODE_16076	337.599	281.551	281.909	308.269	366.555	254.766	442.591	262.811	261.109	211.839	386.358	125.575	384.71	422.574	374.321	464.738	191.281	382.668	488.376	322.909	488.184	401.861	404.126	512	308.102	366.179	302.004	305.73	288.069	463.77	390.381	252.348	345.834	369.402	344.136	301.47	387.291	459.868	257.984	265.959	396.818	399.699	444.949	381.126	319.774	375.662	314.339	265.131	344.352	385.422	426.042	297.847	328.6	360.798	262.682	272.219	386.064	280.815	335.316	300.303	154.666	410.795	291.505	406.488	391.453	146.427	294.085	266.606	473.204	407.881	430.417	360.53
NODE_53400	0.210342	0.489087	0.319625	0	0.147389	0.401207	0.256872	0	0	0	0	0.180424	0.263049	0.250711	0	0.26817	0	0.131366	0.788763	0	0.166049	0.126252	0	0.106822	0	0	0.248563	0	0	0	0.294924	0.117755	0.320365	0.210485	0.310312	0	0.114583	0.197326	0.222592	0.266759	0	0	0.291961	0.446283	0	0.110456	0.109221	0	0.264479	0.117866	0	0	0	0.305847	0.202765	0.124187	0.140745	0	0.266547	0.118979	0.106666	0.236975	0	0.388859	0.297005	0	0.135087	0.255982	0.115219	0.229533	0	0.127216
NODE_53632	0.631027	0	0.479437	0.174657	0.442166	0	0.256872	0.449506	0	0	0.318514	0	0.131525	0.125356	0.262773	0.26817	0	0.525462	0.657303	0	0.166049	0.126252	0.211917	0.106822	0.145812	0.56422	0.248563	0.453101	0.125849	0.470952	0.196616	0.117755	0.320365	0.210485	0.155156	0.35467	0.343749	0.493315	0.111296	0.533518	0.454719	0.550739	1.02186	0.334712	0	0.331369	0.218443	0.35477	0.13224	0.353598	0.199178	0.343802	0.0944254	0.305847	0.506912	0	0.28149	0.242082	0.133273	0.118979	0	0.473949	0.448469	0.12962	0.742514	0	0.405262	0.255982	0.576094	0.6886	0	0.254432
NODE_16081	0	0	0	0	0	0	0	0	0	0.187967	0	0.180424	0	0.250711	0	0	0.152781	0.131366	0	0	0	0	0	0	0	0	0.124282	0	0	0.117738	0.0983079	0	0	0	0	0.236447	0	0	0	0	0	0.137685	0.145981	0.111571	0.10389	0.110456	0	0	0.13224	0	0.0995891	0	0.0944254	0	0	0	0	0	0	0.118979	0	0	0.112117	0	0.297005	0.291396	0.270174	0	0	0	0	0
NODE_16094	5.4689	4.56481	4.47475	5.41436	5.74815	6.28557	5.13745	5.84358	4.39475	4.88715	6.05177	2.70636	7.49691	8.14812	7.48904	6.43607	5.95844	6.96237	7.09887	8.72728	4.81542	7.82763	7.20519	7.05028	4.81181	7.05275	7.4569	7.70272	6.41831	8.71261	7.3731	6.35875	4.32493	4.63068	4.18921	5.20183	5.49999	7.00507	6.56647	7.20249	6.82079	5.23202	6.86108	8.59095	7.37621	6.29601	6.88095	7.21365	6.87647	5.42184	7.66836	4.92782	4.81569	5.91304	5.57603	4.47074	5.34832	5.44685	5.86403	7.13874	5.6533	7.58319	5.15739	7.51795	6.23711	7.8677	5.2684	7.42349	5.5305	8.03367	6.43497	6.74244
NODE_109455	0	0	0	0	0	0	0	0	0	0	0	0	0	0	0	0	0	0	0	0	0	0	0	0	0	0	0	0	0	0	0	0	0	0	0	0	0	0	0	0	0	0	0	0	0	0	0	0	0	0	0	0	0	0	0	0	0	0	0	0	0	0	0	0	0	0	0	0	0	0	0	0
NODE_87347	0	0	0.159812	0.174657	0.147389	0	0	0	0	0	0	0	0	0.125356	0.131387	0.536339	0	0	0	0	0	0.126252	0	0	0	0	0.124282	0	0	0	0.0983079	0	0	0	0	0	0	0	0	0.133379	0	0	0	0	0	0.110456	0.109221	0	0	0	0	0.229201	0	0	0.304147	0.124187	0	0	0.133273	0.118979	0	0	0.112117	0	0	0	0.270174	0.127991	0	0.114767	0.10379	0.127216
NODE_152423	0	0	0	0	0	0	0	0	0	0	0	0	0	0	0	0	0	0	0	0	0	0	0	0	0	0	0	0	0	0	0	0	0	0	0	0	0	0	0	0	0	0	0	0	0	0	0	0	0	0	0	0	0	0	0	0	0	0	0	0	0	0	0	0	0	0	0	0	0	0	0	0
NODE_78730	0	0	0	0	0	0	0	0	0	0	0	0	0	0	0	0	0	0	0	0	0	0	0	0	0	0	0	0	0	0	0	0	0	0	0	0	0	0	0	0	0	0	0	0	0	0	0	0	0	0	0	0	0	0	0	0	0	0	0	0	0	0	0	0	0	0	0	0	0	0	0	0
NODE_75817	0	0	0	0	0	0	0	0	0	0	0	0	0	0	0	0	0	0	0	0	0	0	0	0	0	0	0	0	0	0	0	0	0	0	0	0	0	0	0	0	0	0	0	0	0	0	0	0	0	0	0	0	0	0	0	0	0	0	0	0	0	0	0	0	0	0	0	0	0	0	0	0
NODE_117487	0	0	0	0	0	0	0	0	0	0	0	0	0	0	0	0	0	0	0	0	0	0	0	0	0	0	0	0	0	0	0	0	0	0	0	0	0	0	0	0	0	0	0	0	0	0	0	0	0	0	0	0	0	0	0	0	0	0	0.133273	0	0	0	0	0	0	0	0	0	0	0	0	0
NODE_75818	0	0	0	0	0	0	0	0	0	0	0	0	0	0	0	0	0	0	0	0	0	0	0	0	0	0	0	0	0	0	0	0	0	0	0	0	0	0	0	0	0	0	0	0	0	0	0	0	0	0	0	0	0	0	0	0	0	0	0	0	0	0	0	0	0	0	0	0	0	0	0	0
NODE_129362	0	0	0.159812	0	0	0	0	0	0	0.187967	0	0	0.263049	0.376067	0	0.134085	0	0	0.131461	0.116364	0.166049	0	0	0.106822	0	0	0	0	0.125849	0	0	0	0	0	0	0	0	0	0	0	0.303146	0.137685	0.291961	0	0.10389	0	0	0.236513	0	0	0.0995891	0	0	0	0	0	0.28149	0	0	0	0	0.118487	0.112117	0	0	0	0	0.255982	0.345656	0	0.10379	0
NODE_36931	0	0.163029	0.159812	0	0	0	0.385309	0	0	0	0	0.360848	0.263049	0.125356	0.262773	0	0.458342	0.262731	0	0.232728	0	0	0.105959	0	0.145812	0	0.248563	0.113275	0	0	0.196616	0	0.160182	0	0	0.236447	0	0	0	0	0.151573	0.137685	0.145981	0.111571	0.10389	0.220913	0	0.118257	0	0	0.0995891	0.114601	0	0	0.202765	0	0.422235	0.121041	0.133273	0	0.106666	0.118487	0.112117	0.12962	0.148503	0	0	0	0.115219	0	0.10379	0
NODE_45912	1.05171	1.46726	1.11869	3.14382	1.76866	1.20362	1.02749	1.34852	1.51543	1.31577	2.2296	1.26297	1.84135	1.1282	1.31387	2.14536	0.611122	2.75868	2.10337	2.67637	1.32839	1.01002	1.58938	0.961402	0.874875	1.41055	2.48563	0.906203	2.01359	0.941904	1.96616	1.2953	1.60182	2.10485	1.86187	1.30046	1.94791	0.591978	1.55815	1.86731	1.06101	1.23916	0.875883	1.8967	1.55835	1.54639	2.18443	2.12862	1.71912	1.88586	1.7926	2.06281	1.41638	0.713643	1.52074	1.36606	1.12596	1.45249	1.33273	1.07081	1.17333	1.8958	0.78482	1.55544	1.33652	0.437094	1.62105	1.15192	2.41959	1.60673	2.38717	1.65381
NODE_115681	2.10342	1.1412	2.557	1.2226	1.62127	0.936149	0.770617	1.64819	1.81852	0.375935	1.59257	0.180424	2.49897	1.50427	1.57664	2.14536	0.305561	2.49595	1.70899	1.86182	1.66049	0.883765	1.90726	2.13645	0.729062	1.69266	0.869971	1.47258	2.13944	1.53059	2.26108	2.47285	1.12128	1.26291	1.70672	1.30046	1.94791	2.26925	2.11463	1.60055	2.2736	2.34064	1.75177	2.34299	2.59726	2.98232	2.18443	2.01036	1.45464	1.88586	2.88808	1.71901	1.79408	1.32534	1.21659	2.23537	1.5482	2.42082	1.86583	1.18979	0.319998	1.30336	2.80293	1.68506	2.22754	0.145698	2.02631	1.4079	1.72828	2.52487	1.76443	1.39938
NODE_160028	0	0	0	0	0	0	0	0	0	0	0	0	0	0	0	0	0	0	0	0	0	0	0	0	0	0	0	0	0	0	0	0	0	0	0	0	0	0	0	0	0	0	0	0	0	0	0	0	0	0	0	0	0	0	0	0	0	0	0	0	0	0	0	0	0	0	0	0	0	0	0	0
NODE_155573	0	0	0	0	0	0	0	0	0	0	0	0	0	0	0	0	0	0	0	0	0	0	0	0	0	0	0	0	0	0	0	0	0	0	0	0	0	0	0	0	0	0	0	0	0	0	0	0	0	0	0	0	0	0	0	0	0	0	0	0	0	0	0	0	0	0	0	0	0	0	0	0
NODE_113318	0	0	0	0	0	0	0	0	0	0	0	0	0	0	0	0	0	0	0	0	0	0	0	0	0	0	0	0	0	0	0	0	0	0	0	0	0	0	0	0	0	0	0	0	0	0	0	0	0	0	0	0	0	0	0	0	0	0	0	0	0	0	0	0	0	0	0	0	0	0	0	0
NODE_105520	0	0	0	0	0	0	0	0	0	0	0	0	0	0	0	0	0	0	0	0	0	0	0	0	0	0	0	0	0	0	0	0	0	0	0	0	0	0	0	0	0	0	0	0	0	0	0	0	0	0	0.199178	0	0	0	0	0	0	0	0	0	0	0	0	0	0	0	0	0	0	0	0	0
NODE_122628	0	0	0	0	0	0	0	0	0	0	0	0	0	0	0	0	0	0	0	0	0	0	0.105959	0	0.145812	0	0	0	0	0	0	0	0	0	0	0	0	0	0	0	0	0	0	0	0	0.110456	0	0	0	0	0	0	0	0.101949	0	0	0	0	0.133273	0	0	0	0	0	0	0	0	0	0	0	0	0
NODE_40237	0.210342	0	0	0	0	0	0.128436	0.149835	0.151543	0.187967	0.159257	0.180424	0.263049	0.125356	0.131387	0.402255	0.152781	0.131366	0	0	0.332098	0.252504	0	0.320467	0	0	0	0	0	0.235476	0.0983079	0	0	0	0	0.118223	0.114583	0.0986629	0	0.133379	0.454719	0	0	0	0.10389	0.331369	0	0.591283	0.13224	0	0.298767	0.343802	0.566552	0.917541	0.40553	0.124187	0.28149	0.242082	0.266547	0.237958	0	0.355462	0.224234	0.12962	0.445508	0.145698	0.270174	0.127991	0.230438	0.6886	0.51895	0.63608
NODE_149961	0	0	0	0	0	0	0	0	0	0	0	0	0	0	0	0	0	0	0	0	0	0	0	0	0	0	0	0	0	0	0	0	0	0	0	0	0	0	0	0	0	0	0	0	0	0	0	0	0	0	0	0	0	0	0	0	0	0	0	0	0	0	0	0	0	0	0	0	0	0	0	0
NODE_40236	0	0	0	0	0	0	0	0	0	0	0	0	0	0	0	0	0	0	0	0	0	0	0	0	0	0	0	0	0	0.117738	0	0	0	0	0	0	0	0	0	0	0	0	0	0	0	0	0	0	0	0	0	0	0	0	0	0	0	0	0	0	0	0	0	0.12962	0	0	0	0	0	0	0	0
NODE_33494	0	0.163029	0	0.174657	0.294777	0.133736	0.385309	0	0.151543	0	0.159257	0	0.263049	0.376067	0	0.134085	0	0.394097	0.262921	0.349091	0.166049	0.378756	0.105959	0.640935	0.58325	0.423165	0.372845	0.453101	0	0.117738	0.196616	0.471019	0.160182	0.210485	1.08609	0.118223	0.687498	0.0986629	0.222592	0.533518	0.303146	0.137685	0.291961	0.446283	0.311671	0.331369	0.655329	0.35477	0.264479	0.353598	0.199178	0.229201	0.188851	0.917541	0.506912	0.372562	0.985216	0.363123	0.932914	0.356937	0	0.355462	0.224234	0	1.03952	0	0.540349	0.127991	0.345656	0.459067	0.622739	0.381648
NODE_138381	0	0	0	0	0	0	0	0	0	0	0	0	0	0	0	0	0	0	0	0	0	0	0	0	0	0	0	0	0	0	0	0	0	0	0	0	0	0	0	0	0	0	0	0	0	0	0	0	0	0	0	0	0	0	0	0	0	0	0	0	0	0	0	0	0	0	0	0	0	0	0	0
NODE_149893	0	0	0	0	0	0	0	0	0	0	0	0	0	0	0	0	0	0	0	0	0	0	0	0	0	0	0	0	0	0	0	0	0	0	0	0	0	0	0	0	0	0	0	0	0	0	0	0	0	0	0	0	0	0	0	0	0	0	0	0	0	0	0	0	0	0	0	0	0	0	0	0
NODE_126583	0	0	0	0	0	0	0	0	0	0	0	0	0	0.125356	0	0	0	0	0.131461	0	0	0	0	0	0	0	0	0	0	0	0	0	0	0	0	0	0	0	0	0	0	0	0	0	0	0	0	0	0	0	0	0	0	0	0	0	0	0	0	0	0.213332	0	0	0	0	0	0.135087	0	0	0	0	0
NODE_81265	0	0	0	0	0	0	0	0	0	0	0	0	0	0	0	0	0	0	0	0	0	0	0	0	0	0	0	0	0	0	0	0	0	0	0	0	0	0	0	0	0	0	0	0	0	0	0	0	0	0	0	0	0	0	0	0	0	0	0	0	0	0	0	0	0	0	0	0	0	0	0	0
NODE_104079	0	0	0	0	0	0	0	0	0	0	0	0	0	0	0	0	0	0	0	0	0	0	0	0	0	0	0	0	0	0	0	0	0	0	0	0	0	0	0	0	0	0	0	0	0	0	0	0	0	0	0	0	0	0	0	0	0	0	0	0	0	0	0	0	0	0	0	0	0	0	0	0
NODE_88789	0.210342	0	0	0	0	0	0.128436	0	0	0	0	0	0	0	0	0	0	0	0	0.116364	0.166049	0	0	0	0	0	0.248563	0	0	0	0	0.117755	0	0	0.155156	0	0	0	0	0	0.151573	0.137685	0	0	0	0	0.109221	0	0	0	0	0	0	0.101949	0	0	0.140745	0	0	0.118979	0.106666	0	0.112117	0	0	0	0	0.127991	0	0.229533	0	0
NODE_45928	0.210342	0.326058	0.479437	0	0	0	0	0	0	0.375935	0.318514	0.180424	0.131525	0.501423	0.131387	0	0.305561	0.131366	0.262921	0.465455	0.166049	0	0.105959	0	0	0	0.124282	0.113275	0.125849	0.117738	0.589848	0	0	0	0	0	0	0.0986629	0	0.133379	0	0	0.145981	0	0.10389	0	0.109221	0	0.13224	0.117866	0	0.114601	0	0	0	0.248375	0	0.242082	0.133273	0	0.106666	0.118487	0	0	0	0.145698	0	0.127991	0	0	0.10379	0
NODE_121821	0	0	0	0	0	0	0	0	0	0	0	0	0	0	0	0	0	0	0	0	0	0	0	0	0	0	0	0	0	0	0	0	0	0	0	0	0	0	0	0	0	0	0	0	0	0	0	0	0	0	0	0	0	0	0	0	0	0	0	0	0	0	0	0	0	0	0	0	0	0	0	0
NODE_143748	0	0	0	0	0	0	0	0	0	0	0	0	0	0	0	0	0	0	0	0	0	0	0	0	0	0	0	0	0	0	0	0	0	0	0	0	0	0	0	0	0	0	0	0	0	0	0	0	0	0	0	0	0	0	0	0	0	0	0	0	0	0	0	0	0	0	0	0	0	0	0	0
NODE_114251	0	0	0	0	0	0	0	0	0	0	0	0	0	0	0	0	0	0	0	0	0	0	0	0	0	0	0	0	0	0	0	0	0	0	0	0	0	0	0	0	0	0	0	0	0	0	0	0	0	0	0	0	0	0	0	0	0	0	0	0	0	0	0	0	0	0	0	0	0	0	0	0
NODE_109393	0	0	0	0	0	0	0	0	0	0	0	0	0	0.125356	0	0	0	0	0	0	0	0	0	0	0.145812	0	0	0	0	0	0	0	0	0	0	0	0.229166	0	0	0	0	0	0	0	0.10389	0	0.109221	0	0	0.117866	0	0	0	0	0	0	0	0	0	0	0.106666	0	0.112117	0	0	0	0	0.383974	0	0.229533	0	0
NODE_40863	0	0	0	0	0	0	0.128436	0.149835	0.151543	0	0	0	0.131525	0.250711	0.131387	0	0	0	0.262921	0.232728	0	0	0.423835	0.106822	0.145812	0	0.124282	0	0.377547	0.117738	0	0.235509	0.160182	0	0	0.118223	0	0	0	0	0	0	0.291961	0.111571	0	0	0	0.236513	0	0.235732	0.0995891	0.343802	0.188851	0	0.101382	0.124187	0.140745	0.121041	0	0.237958	0	0.355462	0.112117	0	0.148503	0	0.135087	0.383974	0.230438	0	0.10379	0.381648
NODE_117883	0	0	0	0	0	0	0	0	0	0	0	0	0	0	0	0	0	0	0	0	0	0	0	0	0	0	0	0	0	0	0	0	0	0	0	0	0.114583	0	0	0	0	0	0	0	0	0	0	0	0	0	0	0	0	0	0	0	0	0	0	0	0	0	0	0	0	0	0	0	0	0	0	0
NODE_137926	0	0	0	0	0	0	0	0	0	0	0	0	0	0	0	0	0	0	0	0	0	0	0	0	0	0	0	0	0	0	0	0	0	0	0	0	0	0	0	0	0	0	0	0	0	0	0	0	0	0	0	0	0	0	0	0	0	0	0	0	0	0	0	0	0	0	0	0	0	0	0	0
NODE_126488	0	0	0	0	0	0	0	0	0	0	0	0	0	0	0	0	0	0	0	0	0	0	0	0	0	0	0	0	0	0	0	0	0	0	0	0	0	0	0	0	0	0	0	0	0	0	0	0	0	0	0	0	0	0	0	0	0	0	0	0	0	0	0	0	0	0	0	0	0	0	0	0
NODE_62302	0	0	0	0	0	0	0	0	0	0	0	0	0	0	0	0	0	0	0	0	0	0	0	0	0	0	0	0	0	0	0	0	0	0	0	0	0	0	0	0	0	0	0	0	0.10389	0	0	0	0	0	0	0	0	0	0	0	0	0	0	0	0	0	0	0	0	0	0	0	0	0.114767	0	0
NODE_66077	0.841369	0.815144	0.958875	0.52397	1.03172	0.668678	0.128436	0.599341	1.66697	1.69171	0.477771	1.08254	0.657623	0.501423	0.39416	1.07268	1.37503	1.97048	1.18314	0.93091	0.664196	1.76753	0.847669	0.85458	0.729062	0.846331	0.994253	1.47258	0.755095	1.88381	0.786464	0.824283	0.64073	1.05243	1.08609	0.236447	0.687498	0.690641	1.44685	1.20042	2.12202	0.963794	0.875883	1.00414	1.45446	1.21502	0.76455	2.36513	0.925678	0.235732	0.697124	0.802204	0.849829	0.509745	0.40553	0.496749	0.703726	0.847287	0.666367	1.54673	1.17333	1.42185	0.78482	0.518479	0.742514	1.01989	0.945611	0.383974	0.806532	0.918133	0.830319	1.27216
NODE_50772	0.841369	0.815144	1.59812	0.52397	1.17911	1.06988	0.385309	0.149835	1.0608	0.751869	0.955543	0.360848	1.31525	0.87749	0.656933	1.34085	1.37503	0.919559	0.788763	0.698183	0.996295	0.757513	0.847669	0.85458	0.58325	0	1.24282	0.566377	1.13264	1.29512	0.589848	1.05979	1.28146	0.631456	0.620624	0.945788	0.458332	0.493315	1.44685	1.06704	1.36416	1.10148	1.02186	0.557854	1.14279	0.773194	0.546107	0.709539	1.45464	0.58933	0.796713	0.802204	0.377702	0.407796	1.01382	0.993499	0.844471	0.847287	1.19946	0.237958	0.959994	1.77731	1.00905	0.777719	0.594011	1.01989	0.810523	1.15192	1.03697	1.0329	1.24548	1.27216
NODE_63008	0	0	0	0	0	0	0	0	0	0	0	0	0	0	0	0	0	0	0	0	0	0	0	0	0	0	0	0	0	0	0	0	0	0	0	0	0	0	0	0	0	0	0	0	0	0	0	0	0	0	0	0	0	0	0	0	0	0	0	0	0	0	0	0	0	0	0	0	0	0	0	0
NODE_41704	0	0	0	0	0	0	0	0	0	0	0	0	0	0	0	0	0	0	0	0	0	0	0	0	0	0	0	0	0	0	0	0	0	0	0	0	0	0	0	0	0	0	0	0	0	0	0	0	0	0	0	0	0	0	0	0	0	0	0	0	0	0	0	0	0	0	0	0	0	0	0	0
NODE_128596	0	0	0.319625	0	0.294777	0	0	0.149835	0.303086	0.375935	0.159257	0	0.131525	0.501423	0.262773	0.134085	0.152781	0	0.262921	0	0.830246	0	0.105959	0.106822	0.729062	0.141055	0.248563	0.226551	0.125849	0	0.49154	0.471019	0.64073	0	0.310312	0	0	0.394652	0.222592	0.400138	0	0.27537	0.145981	0.334712	0.415561	0.220913	0	0.473026	0.264479	0	0.298767	0.114601	0.188851	0.101949	0.101382	0.124187	0.140745	0	0.266547	0.356937	0.106666	0.473949	0	0.12962	0	0	0.405262	0.127991	0.230438	0.114767	0.31137	0.127216
NODE_85215	0	0.163029	0	0	0	0.133736	0	0	0	0	0	0	0	0.250711	0.131387	0.26817	0	0.131366	0.131461	0.116364	0	0.126252	0.317876	0.320467	0	0.141055	0	0.113275	0	0.117738	0.196616	0.235509	0	0	0	0.118223	0.229166	0.394652	0.445185	0.133379	0.303146	0.137685	0.291961	0.446283	0.415561	0.220913	0.327664	0	0.13224	0.235732	0.298767	0	0.0944254	0.101949	0.101382	0.248375	0	0.242082	0.533094	0.237958	0	0.236975	0.112117	0.388859	0.297005	0	0.270174	0.255982	0	0	0.41516	0.127216
NODE_68193	0.210342	0	0.159812	0	0.147389	0.401207	0	0	0.151543	0.187967	0	0.360848	0	0.376067	0	0	0	0.262731	0.394382	0.232728	0.166049	0	0.105959	0.213645	0.291625	0	0	0.113275	0.125849	0.235476	0.0983079	0.117755	0	0	0	0	0.229166	0	0.222592	0.133379	0	0	0	0.111571	0	0.331369	0	0	0.13224	0	0.199178	0.114601	0.188851	0	0.202765	0.248375	0.28149	0	0	0	0	0.118487	0	0	0	0	0	0	0.115219	0.114767	0	0
NODE_47391	0	0	0	0	0	0.133736	0	0	0	0	0.159257	0	0.131525	0.250711	0.131387	0.134085	0	0	0	0	0.332098	0.126252	0.317876	0.320467	0	0	0.248563	0	0.125849	0.353214	0	0	0	0.210485	0.155156	0.118223	0	0.0986629	0	0	0.303146	0	0	0.223142	0.311671	0.110456	0.655329	0.236513	0	0.117866	0.199178	0.229201	0.188851	0.203898	0.202765	0	0	0	0.39982	0.237958	0	0.118487	0	0.25924	0.148503	0	0.405262	0	0.115219	0.229533	0.10379	0.127216
NODE_124115	0	0	0	0	0	0	0	0	0	0	0	0	0	0	0	0	0	0	0	0	0	0	0	0	0	0	0	0	0	0	0	0	0	0	0	0	0	0	0	0	0	0	0	0	0	0	0	0	0	0	0	0	0	0	0	0	0	0	0	0	0	0	0	0	0	0	0	0	0	0	0	0
NODE_129131	0	0	0	0	0	0	0	0	0	0	0	0	0	0	0	0	0	0	0	0	0	0	0	0	0	0	0	0	0	0	0	0	0	0	0	0	0	0	0	0	0	0	0	0	0	0	0	0	0	0	0	0	0	0	0	0	0	0	0	0	0	0	0	0	0	0	0	0	0	0	0	0
NODE_54774	0	0	0	0	0	0	0	0	0	0	0	0	0	0	0	0	0	0	0	0	0	0	0	0	0	0	0	0	0	0	0	0	0	0	0	0	0	0	0	0	0	0	0	0	0	0	0	0	0	0	0	0	0	0	0	0	0	0	0	0	0	0	0	0	0	0	0	0	0	0	0	0
NODE_87914	0	0	0	0	0	0.133736	0	0	0	0	0	0	0	0	0	0	0	0	0	0	0	0	0.211917	0	0	0	0	0.113275	0	0.117738	0	0	0	0	0.155156	0	0	0	0	0.133379	0	0	0	0.111571	0	0	0.109221	0.118257	0.264479	0	0.0995891	0.343802	0	0	0	0.124187	0.140745	0	0	0	0	0	0.112117	0.12962	0	0	0	0	0	0	0.10379	0
NODE_176302	0	0	0	0	0	0	0	0	0	0	0	0	0	0	0	0	0	0	0	0	0	0	0	0	0	0	0	0	0	0	0	0	0	0	0	0	0	0	0	0	0	0	0	0	0	0	0	0	0	0	0	0	0	0	0	0	0	0	0	0	0	0	0	0	0	0	0	0	0	0	0	0
NODE_102996	0	0	0	0	0	0	0	0	0	0	0	0	0	0	0	0	0	0	0	0	0	0	0	0	0	0	0	0	0	0	0	0	0	0	0	0	0	0	0	0	0	0	0	0	0	0	0	0	0	0	0	0	0	0	0	0	0	0	0	0	0	0	0	0	0	0	0	0	0	0	0	0
NODE_16095	0	0	0	0	0	0	0	0	0	0	0	0	0	0	0	0	0	0	0	0	0	0	0	0	0	0	0	0	0	0	0	0	0	0	0	0	0	0	0	0	0	0	0	0	0	0	0	0	0	0	0	0	0	0	0	0	0	0	0	0	0	0	0	0	0	0	0	0	0	0	0	0
NODE_108810	0	0	0	0	0	0	0	0	0	0	0	0	0	0	0	0	0	0	0	0	0	0	0	0	0	0	0	0	0	0	0	0	0	0	0	0	0	0	0	0	0	0	0	0	0	0	0	0	0	0	0	0	0	0	0	0	0	0	0	0	0	0	0	0	0	0	0	0	0	0	0	0
NODE_16096	0	0	0	0	0	0	0	0	0	0	0	0	0	0	0	0	0	0	0	0	0	0	0	0	0	0	0	0	0	0	0	0	0	0	0	0	0	0	0	0	0	0	0	0	0	0	0	0	0	0	0	0	0	0	0	0	0	0	0	0	0	0	0	0	0	0	0	0	0	0	0	0
NODE_108417	0	0.326058	0	0.174657	0	0	0.256872	0.149835	0.151543	0.187967	0.159257	0.180424	0.131525	0.250711	0.262773	0	0	0.262731	0.131461	0.232728	0	0.126252	0	0.213645	0.145812	0	0.124282	0.113275	0	0	0.0983079	0.353264	0	0.631456	0	0.35467	0.114583	0.0986629	0.333888	0.133379	0.454719	0	0.145981	0.334712	0.207781	0.110456	0.109221	0	0	0.235732	0.199178	0.114601	0.283276	0	0.202765	0	0	0	0	0.118979	0	0.118487	0.224234	0	0.445508	0	0	0	0	0.229533	0	0.127216
NODE_75861	0	0	0	0	0	0	0	0	0	0	0	0	0	0	0	0	0	0	0	0	0	0	0	0	0	0	0	0	0	0	0	0	0	0	0	0	0	0	0	0	0	0	0	0	0	0	0	0	0	0	0	0	0	0	0	0	0	0	0	0	0	0	0	0	0	0	0	0	0	0	0	0
NODE_76954	0	0	0.479437	0	0	0	0	0.449506	0.303086	0.187967	0.318514	0	0.526099	0.125356	0.262773	0	0	0.394097	0.262921	0.232728	0.166049	0.126252	0.211917	0.213645	0.291625	0.141055	0.497127	0	0.125849	0.117738	0.0983079	0.117755	0.480547	0.210485	0.155156	0	0.114583	0	0.111296	0.133379	0	0	0	0.334712	0.10389	0.110456	0.109221	0.236513	0.13224	0.471464	0.0995891	0.343802	0	0.101949	0	0.372562	0	0	0.39982	0	0	0.236975	0.112117	0	0	0.291396	0.405262	0.255982	0	0.229533	0.10379	0.254432
NODE_81537	0.210342	0.326058	0.159812	0	0.147389	0.267471	0	0	0	0.187967	0.159257	0	0.263049	0.376067	0.39416	0.134085	0	0.262731	0.131461	0	0.166049	0.126252	0.317876	0.213645	0.291625	0	0.124282	0.339826	0	0.235476	0.0983079	0.117755	0.320365	0.210485	0	0	0.229166	0.197326	0.111296	0.266759	0	0.27537	0.145981	0.557854	0	0.110456	0.436886	0	0	0.235732	0.298767	0	0.188851	0	0.202765	0.248375	0.140745	0	0	0.237958	0	0.236975	0.224234	0.12962	0.445508	0	0.270174	0	0.576094	0.114767	0.10379	0.890512
NODE_58556	1.26205	0.163029	1.11869	0.174657	0.294777	0.534942	0.256872	0.449506	0.454629	0.375935	0.159257	0	1.18372	0.501423	0.39416	0.670424	0	0.131366	0.262921	0.232728	0.166049	0.883765	0.529793	0.640935	0.145812	0.705275	0.124282	0.113275	0	0.824166	0.589848	0.471019	0.160182	0	0.155156	0.945788	0.114583	0.394652	0.333888	0.400138	0.606292	0.137685	0.583922	0.557854	0.207781	0.662738	0.327664	0.236513	0.528959	0.353598	0.199178	0.458402	0.377702	0.509745	0.709677	0.248375	0	0.484164	0.533094	0.237958	0.106666	0.710924	0.224234	0.518479	0.445508	0	0.135087	0.127991	0.691313	0.229533	0.31137	0.127216
NODE_141135	0	0	0.159812	0	0	0.133736	0.256872	0.149835	0	0	0.159257	0.180424	0.394574	0.125356	0.39416	0.134085	0	0.525462	0.131461	0.232728	0.664196	0	0.105959	0.213645	0	0.141055	0.124282	0	0.251698	0.235476	0.294924	0.235509	0.160182	0.210485	0.310312	0.118223	0.114583	0.295989	0.222592	0.133379	0	0	0	0.669425	0.415561	0.552281	0.327664	0.591283	0.13224	0.235732	0.0995891	0.229201	0	0.305847	0.101382	0.124187	0.140745	0	0	0.118979	0	0.355462	0.224234	0.388859	0.445508	0	0	0.255982	0.691313	0.229533	0.31137	0
NODE_110007	0	0	0	0	0	0	0	0	0	0	0	0	0	0	0.131387	0	0	0	0	0	0	0	0	0.106822	0	0	0	0	0	0	0	0	0	0	0	0	0	0	0	0	0	0	0	0	0.10389	0	0	0	0	0	0	0	0	0	0	0	0	0	0.133273	0	0	0	0	0	0	0	0	0	0	0	0	0
NODE_85430	0	0	0.159812	0	0	0	0	0	0	0	0	0	0	0	0	0	0	0	0	0	0	0	0	0	0	0	0	0	0	0	0	0	0	0	0	0	0	0.0986629	0	0	0	0	0	0	0	0	0	0	0	0	0	0	0	0	0	0	0	0	0	0	0	0	0	0	0	0	0.135087	0	0	0	0	0
NODE_158058	0	0	0	0	0	0	0	0	0	0	0	0	0	0	0	0	0	0	0	0	0	0	0	0	0	0	0	0	0	0	0	0	0	0	0	0	0	0	0	0	0	0	0	0	0	0	0	0	0	0	0	0	0	0	0	0	0	0	0	0	0	0	0	0	0	0	0	0	0	0	0	0
NODE_56854	0	0	0	0	0	0	0	0	0	0	0	0	0	0	0	0	0	0	0	0	0	0	0	0	0	0	0	0	0	0	0	0	0	0	0	0	0	0	0	0	0	0	0	0	0	0.110456	0	0	0	0	0	0	0	0	0	0	0.140745	0	0	0	0	0	0	0	0	0	0	0	0	0	0.10379	0
NODE_151356	0	0	0	0	0	0	0	0	0	0	0	0	0	0	0	0	0	0	0	0	0	0	0	0	0	0	0	0	0	0	0	0	0	0	0	0	0	0	0	0	0	0	0	0	0	0	0	0	0	0	0	0	0	0	0	0	0	0	0	0	0	0	0	0	0	0	0	0	0	0	0	0
NODE_127415	0	0	0	0	0	0	0	0	0	0	0	0	0	0	0	0	0	0	0	0	0	0	0	0	0	0	0	0	0	0	0	0	0	0	0	0	0	0	0	0	0	0	0	0	0	0	0	0	0	0	0	0	0	0	0	0	0	0	0	0	0	0	0.112117	0	0	0	0	0	0	0	0	0
NODE_56857	0	0	0	0	0	0	0	0	0	0	0	0	0	0	0	0	0	0	0	0	0	0	0	0	0	0	0	0	0	0	0	0	0	0	0	0	0	0	0	0	0	0	0	0	0	0	0	0	0	0	0	0	0	0	0	0	0	0	0	0	0	0	0	0	0	0	0	0	0	0	0	0
NODE_90002	0	0	0	0	0	0	0	0	0	0	0	0	0	0	0	0	0	0	0	0	0	0	0	0	0	0	0	0	0	0	0	0	0	0	0	0	0	0	0	0	0	0	0	0	0	0	0	0	0	0	0	0	0	0	0	0	0	0	0	0	0	0	0	0	0	0	0	0	0	0	0	0
NODE_86174	0	0	0	0	0	0	0	0	0	0	0	0	0	0	0	0	0	0	0	0	0	0	0	0	0	0	0	0	0	0	0	0	0	0	0	0	0	0	0	0	0	0	0	0	0	0	0	0	0	0	0	0	0	0	0	0	0	0	0	0	0	0	0	0	0	0	0	0	0	0	0	0
NODE_101548	0	0	0	0	0	0	0	0	0	0	0	0	0	0	0	0	0	0	0	0	0	0	0	0	0	0	0	0	0	0	0	0	0	0	0	0	0	0	0	0	0	0	0	0	0	0	0	0	0	0	0	0	0	0	0	0	0	0	0	0	0	0	0	0	0	0	0	0	0	0	0	0
NODE_160793	0	0	0	0	0	0	0	0	0	0	0	0	0	0	0	0	0	0	0	0	0	0	0	0	0	0	0	0	0	0	0	0	0	0	0	0	0	0	0	0	0	0	0	0	0	0	0	0	0	0	0	0	0	0	0	0	0	0	0	0	0	0	0	0	0	0	0	0	0	0	0	0
NODE_97651	0	0	0	0	0	0	0	0	0	0	0	0	0	0	0	0	0	0	0	0	0	0	0	0	0	0	0	0	0	0	0	0	0	0	0	0	0	0	0	0	0	0	0	0	0	0	0	0	0	0	0	0	0	0	0	0	0	0	0	0	0.106666	0	0	0	0	0	0	0	0	0	0	0
NODE_103692	0	0	0	0	0	0	0	0	0	0	0	0.360848	0.131525	0	0	0	0	0	0	0	0.166049	0	0	0	0	0	0	0	0	0.117738	0	0	0	0	0	0	0	0	0	0	0	0	0	0	0.207781	0	0	0	0	0	0	0	0.0944254	0	0	0.124187	0	0	0	0.118979	0.106666	0	0.112117	0	0	0	0	0	0	0	0.20758	0
NODE_78001	0	0	0	0	0	0	0	0	0	0	0	0	0	0	0	0	0	0	0	0	0	0	0	0	0	0	0	0.113275	0	0	0	0	0	0	0	0	0	0	0	0	0	0	0	0	0	0	0	0	0	0	0.0995891	0	0	0	0	0	0	0	0	0	0	0	0	0	0	0	0	0	0	0	0	0
NODE_19041	0.210342	0.652115	0.159812	0.52397	0.736943	0.267471	0.642181	0.299671	0.454629	0.563902	0.159257	0	1.18372	0.752134	0.39416	0.26817	0.152781	0.788193	0.394382	0.93091	0.498147	0.757513	0.847669	0.640935	0.874875	0.28211	0.74569	0.453101	0.880944	0.824166	0.393232	0.353264	0.320365	1.68388	0.155156	0.236447	0.343749	0.394652	0.779073	1.06704	0.303146	0.688424	0.437942	0.557854	0.519451	0.88365	0.436886	0.946053	0.528959	0.235732	0.796713	0.458402	0.944254	0.305847	0.506912	0.124187	0.422235	0.363123	0.533094	0.475916	0	0.236975	0.448469	0.12962	0.297005	0	1.35087	0.767947	1.38263	0.803367	0.726529	0.763296
NODE_105755	0	0	0	0.174657	0	0	0	0	0	0	0	0	0	0	0	0	0	0.131366	0.131461	0	0	0	0	0	0	0	0	0	0	0	0.0983079	0	0	0	0	0	0	0	0	0	0	0	0	0	0	0	0	0	0	0	0.0995891	0	0	0	0	0	0	0	0	0	0	0	0	0	0	0	0	0	0	0	0	0
NODE_46705	0	0	0	0	0	0	0	0	0	0	0	0	0	0	0	0	0	0	0	0	0	0	0	0	0	0	0	0	0	0	0	0	0	0	0	0	0	0	0	0	0	0	0	0	0	0	0	0	0	0	0	0	0	0	0	0	0	0	0	0	0	0	0	0	0	0	0	0	0	0	0	0
NODE_67577	0.210342	0.326058	0	0	0.442166	0.534942	0.256872	0.149835	0.303086	0.375935	0	0.180424	0.526099	0.376067	0.525547	0.134085	0.152781	0.919559	0.657303	0.116364	0.332098	0.252504	0.211917	0.534112	0.145812	0.141055	0.248563	0.339826	0.125849	0.58869	0.294924	0.471019	0.480547	0.420971	0.310312	0.472894	0.458332	0.295989	0.111296	0.666897	0.454719	0.137685	0.291961	0.669425	0.311671	0.662738	0.327664	0.35477	0.13224	0.471464	0.597535	0.343802	0.566552	0.203898	0.101382	0	0.140745	0.121041	0.266547	0.237958	0.853328	0.236975	0.448469	0.12962	0.297005	0.291396	0.270174	0.255982	0.115219	0.114767	0.41516	0.254432
NODE_36656	0	0.489087	0.159812	0	0	0.133736	0.128436	0.149835	0	0	0	0.180424	0.131525	0	0.131387	0	0	0.262731	0.262921	0.116364	0.166049	0.126252	0	0	0.145812	0.141055	0	0.226551	0.251698	0.117738	0.0983079	0.117755	0	0	0.310312	0	0.114583	0	0	0.133379	0.151573	0	0.145981	0	0.10389	0.331369	0.109221	0.118257	0	0.117866	0	0.229201	0	0	0	0.124187	0.140745	0	0	0.237958	0.106666	0	0.224234	0.25924	0	0	0	0	0.115219	0.229533	0	0
NODE_145467	0	0	0	0	0	0	0	0	0	0	0	0	0	0	0	0	0	0	0	0	0	0	0	0	0	0	0	0	0	0	0	0	0	0	0	0	0	0	0	0	0	0	0	0	0	0	0	0	0	0	0	0	0	0	0	0	0	0	0	0	0	0	0	0	0	0	0	0	0	0	0	0
NODE_131575	0	0	0	0	0	0.133736	0	0	0	0.187967	0	0	0.263049	0.125356	0	0.26817	0	0	0	0	0	0	0	0	0	0	0	0.113275	0	0.117738	0	0	0	0	0	0	0	0	0	0	0	0	0.145981	0	0	0	0	0	0	0	0	0.229201	0	0.203898	0	0.124187	0	0.121041	0	0	0	0	0	0.25924	0	0	0	0	0.115219	0.114767	0	0
NODE_110704	0	0	0	0	0	0	0	0	0	0	0	0	0.131525	0	0	0	0	0	0	0	0	0	0.105959	0	0	0	0	0	0.251698	0	0	0	0	0	0.155156	0	0	0	0.111296	0	0	0.137685	0	0	0	0	0	0	0	0	0	0.114601	0	0	0	0	0	0	0	0.118979	0	0.473949	0	0	0	0	0	0	0	0	0	0
NODE_114337	0	0	0	0	0	0	0	0	0	0	0	0	0	0	0	0	0	0	0	0	0	0	0	0	0	0	0	0	0	0	0	0	0	0	0	0	0	0	0	0	0	0	0	0	0	0	0	0	0	0	0	0	0	0	0	0	0	0.121041	0	0	0	0	0	0	0	0	0	0	0	0	0	0
NODE_110702	0	0	0	0	0	0	0	0	0	0	0	0	0	0	0	0	0	0	0	0	0	0	0	0	0	0	0	0	0	0	0	0	0	0	0	0	0	0	0	0	0	0	0	0	0	0	0	0	0	0	0	0	0	0	0	0	0	0	0	0	0	0	0	0	0	0	0	0	0	0	0	0
NODE_78996	0	0	0	0	0	0	0	0	0	0	0	0	0	0	0	0	0	0	0	0	0	0	0	0	0	0	0	0	0	0	0	0	0	0	0	0	0	0	0	0	0	0.137685	0	0	0	0	0	0	0	0	0	0	0	0	0	0	0	0	0	0	0	0	0	0	0	0	0	0	0	0	0	0
NODE_37673	0	0	0	0	0	0	0	0	0	0	0	0	0	0	0	0	0	0	0	0	0	0	0	0	0	0	0	0	0	0	0	0	0	0	0	0	0	0	0	0	0	0	0	0	0	0	0	0	0	0	0	0	0	0	0	0	0	0	0	0	0	0	0	0	0	0	0	0	0	0	0	0
NODE_136423	0.841369	0.815144	0.159812	0	0.589554	0.401207	0.642181	1.04885	0.606173	0.939837	0.318514	0.180424	0.657623	1.50427	0.262773	0.804509	0.611122	0.525462	0.657303	0.232728	0.332098	0.505009	0.529793	0.747757	0.874875	0.423165	0.621408	0.453101	0.629246	0.353214	0.196616	1.05979	0.64073	0.420971	0.310312	0.945788	0.687498	0.789304	0.779073	0.266759	1.36416	1.10148	0.583922	0.557854	0.727232	0.88365	0.327664	1.18257	0.528959	0.471464	0.199178	0.343802	0.566552	0.101949	0.40553	0.745124	0.422235	0.605205	0.266547	0	0.319998	0.236975	0.448469	0.25924	0.297005	0.582793	0.810523	0.895939	0.806532	0.918133	0.622739	0.890512
NODE_122982	0	0	0	0	0	0	0	0	0	0	0	0	0	0	0	0	0	0	0	0	0	0	0	0	0	0	0	0	0	0	0	0	0	0	0	0	0	0	0	0	0	0	0	0	0	0	0	0	0	0	0	0	0	0	0	0	0	0	0	0	0	0	0	0	0	0	0	0	0	0	0	0
NODE_37672	1.05171	0.163029	0.319625	0.52397	0.442166	0.802413	0.642181	0.449506	0.151543	1.50374	0.477771	0	0.789148	1.25356	1.18248	0.938594	0.305561	1.18229	1.44607	1.97818	1.32839	1.89378	0.423835	1.38869	0.58325	1.2695	1.3671	1.01948	1.25849	0.824166	0.49154	1.2953	0.160182	2.52583	1.24125	0.591117	0.802081	1.18396	2.11463	2.00069	0.606292	0.826109	0.437942	1.11571	0.727232	1.21502	0.76455	1.65559	0.661199	0.707196	0.995891	0.687603	0.660978	0.815592	1.11521	1.11769	0.985216	1.08937	1.9991	1.78468	0.53333	1.54033	1.45752	1.2962	2.37604	0.145698	0.945611	1.02393	0.806532	1.49197	1.76443	1.27216
NODE_122983	0.631027	0.326058	0.319625	0	0.294777	0.133736	0.513745	0.899012	0.606173	0.187967	1.27406	0.360848	0.920673	0.501423	1.18248	0.536339	0.305561	0.656828	0.262921	1.86182	0.830246	2.02003	0.317876	0.85458	1.02069	0.987386	0.869971	1.01948	1.76189	0.706428	0.884771	0.471019	0.320365	0.631456	0.930936	0.709341	1.48958	0.789304	1.11296	1.06704	0.757865	0.550739	0.875883	1.45042	0.831122	0.773194	0.76455	1.18257	0.13224	0.825062	0.796713	0.229201	0.944254	0.509745	0.811059	0.248375	0.703726	1.33145	1.06619	0.713874	0.426664	1.18487	1.45752	1.2962	0.891016	0.437094	0.810523	1.15192	1.03697	0.803367	0.934109	0.63608
NODE_88497	0.841369	0.489087	0.63925	0	0.589554	0.133736	0.256872	0.599341	0	0.375935	0	0	0.789148	0.626779	0.525547	0.134085	0	0.262731	0	0.232728	0.498147	1.01002	1.05959	0.42729	0.291625	0.56422	0.372845	0.226551	0.503397	0.470952	0.196616	0.471019	0.320365	0.841942	0.310312	0.236447	0.343749	0.493315	0.222592	0.666897	0.454719	0.413055	0.437942	0.334712	0	0.331369	0.546107	0.473026	0.396719	0.58933	0.398356	1.14601	0.755403	0.713643	0.912442	0.496749	0.422235	0.121041	0.932914	0.832853	0	0.473949	0.560586	0.777719	0.445508	0.145698	0.405262	0.383974	0.576094	0.229533	0.830319	0.63608
NODE_16102	2.73445	2.11938	3.03644	0.698627	3.24255	3.20965	2.18342	3.44621	3.94012	3.94731	4.4592	3.7889	5.52404	5.01423	3.81021	6.03382	7.33347	6.96237	6.96741	7.09819	6.97406	7.07012	5.61581	6.1957	4.666	4.93693	4.47414	5.32394	5.03397	4.82726	5.80017	4.12141	4.96566	3.99922	6.51655	4.13782	7.10415	5.72245	6.45518	5.33518	5.00191	6.3335	4.81736	4.5744	6.4412	5.41236	6.1164	4.84852	2.11584	3.30025	6.27411	4.46942	3.77702	5.4033	4.0553	4.47074	3.51863	4.1154	5.06439	5.71099	5.11997	6.87226	4.14834	4.40707	6.38562	3.20536	4.32279	4.22371	6.79791	5.8531	6.53876	5.72472
NODE_16113	0.841369	0.978173	0.63925	1.39725	1.03172	1.06988	0.256872	1.79802	0.909259	0.751869	0.159257	0.721696	0.789148	1.00285	0.78832	0.670424	0.458342	0.788193	0.788763	0.465455	0.498147	0.505009	0.529793	0.961402	0.145812	1.12844	0.497127	0.453101	0.629246	0.941904	0.49154	0.353264	0.320365	0.420971	0.465468	0.472894	0.572915	0.591978	0.556481	0.533518	0.454719	0.963794	0.291961	0.223142	0.831122	0.552281	0.436886	0.236513	0.528959	0.942928	1.09548	0.687603	0.377702	0.713643	0.101382	0.620937	0.844471	1.33145	0.799641	0.951832	0.53333	0.236975	0.560586	0.777719	0	1.16559	0.540349	0.383974	0.691313	0.573833	0.726529	0.890512
NODE_10234211577164347	0.841369	1.1412	0.479437	0.174657	1.17911	0.401207	0.642181	0.749176	0.606173	2.06764	0.318514	1.08254	2.10439	1.00285	1.18248	1.87719	0.611122	0.788193	0.525842	1.28	0.996295	1.38877	1.58938	2.02963	0.58325	1.41055	0.74569	1.24603	1.63604	1.41286	1.08139	1.76632	0.800912	0.841942	1.08609	0.591117	0.572915	1.18396	1.00167	2.13407	0.606292	1.7899	0.583922	2.6777	1.76614	1.87776	1.31066	1.30082	0.793438	1.88586	0.398356	1.0314	2.26621	2.14093	1.21659	1.11769	0.562981	1.69457	1.73256	1.42775	0.853328	1.77731	0.78482	1.16658	2.22754	0.728491	0.810523	1.53589	1.26741	2.0658	1.76443	3.05318
NODE_11577113490585369	0	0	0	0	0	0	0	0	0	0	0	0	0	0	0	0	0	0	0	0	0	0	0	0	0	0	0	0	0	0	0	0	0	0	0	0	0	0	0	0	0	0	0	0	0	0	0	0	0	0	0	0	0	0	0	0	0	0	0	0	0	0	0	0	0	0	0	0	0	0	0	0
NODE_8536971705	0	0	0	0	0	0	0	0	0	0	0	0	0	0	0	0	0	0	0	0	0	0	0	0	0	0	0	0	0	0	0	0	0	0	0	0	0	0	0	0	0	0	0	0	0	0	0	0	0	0	0	0	0	0	0	0	0	0	0	0	0	0	0	0	0	0	0	0	0	0	0	0
NODE_6434871705	0	0	0	0	0	0	0	0	0	0	0	0	0	0	0	0	0	0	0	0	0	0	0	0	0	0	0	0	0	0	0	0	0	0	0	0	0	0	0	0	0	0	0	0	0	0	0	0	0	0	0	0	0	0	0	0	0	0	0	0	0	0	0	0	0	0	0	0	0	0	0	0
NODE_717055437745594	0	0	0	0	0	0	0	0	0	0	0	0	0	0	0	0	0	0	0	0	0.166049	0	0	0	0	0	0	0	0	0	0	0	0	0	0.155156	0	0	0	0	0	0	0.137685	0	0.111571	0	0	0	0	0	0	0	0	0	0	0	0	0	0	0	0.118979	0	0	0	0	0	0	0	0	0	0	0	0
NODE_5437716114	0	0	0	0	0	0	0	0	0	0	0	0	0	0	0	0	0	0	0	0	0	0	0	0	0	0	0	0	0	0	0	0	0	0	0	0	0	0	0	0	0	0	0	0	0	0	0	0	0	0	0	0	0	0	0	0	0	0	0	0	0	0	0	0	0	0	0	0	0	0	0	0
NODE_4559416114	0	0	0	0	0	0	0	0	0	0	0	0	0	0	0	0	0	0	0	0	0	0	0	0	0	0	0	0	0	0	0	0	0	0	0	0	0	0	0	0	0	0	0	0	0	0	0	0	0	0	0	0	0	0	0	0	0	0	0	0	0	0	0	0	0	0	0	0	0	0	0	0
NODE_16114177574100846	44.8029	35.8664	33.4008	10.8287	33.3098	41.993	32.7512	32.5143	44.8568	47.3678	37.9032	34.6414	46.8228	53.903	46.7737	45.1866	41.2508	58.8518	52.1898	58.0655	51.6413	48.8596	49.6946	52.1294	48.2639	48.3819	51.5769	48.0287	49.7104	53.4531	48.7607	53.6961	52.2195	45.6753	49.8051	46.3436	42.5103	42.9184	45.9653	46.1493	47.594	48.1897	44.5241	50.9878	50.9062	50.2576	52.8632	51.0868	30.2829	38.3065	38.1426	34.6094	33.4266	31.5022	31.9355	30.1775	35.6085	36.4334	40.915	35.9316	44.7997	44.3143	40.6985	56.5142	43.9568	25.0601	54.9805	56.9561	53.2311	52.5631	44.6297	50.6319
NODE_17757476438	0	0	0	0	0	0	0	0	0	0	0	0	0	0	0	0	0	0	0	0	0	0	0	0	0	0	0	0	0	0	0	0	0	0	0	0	0	0	0	0	0	0	0	0	0	0	0	0	0	0	0	0	0	0	0	0	0	0	0	0	0	0	0	0	0	0	0	0	0	0	0	0
NODE_10084676438	0	0	0	0	0	0	0	0	0	0	0	0	0	0	0	0	0	0	0	0	0	0	0	0	0	0	0	0	0	0	0	0	0	0	0	0	0	0	0	0	0	0	0	0	0	0	0	0	0	0	0	0	0	0	0	0	0	0	0	0	0	0	0	0	0	0	0	0	0	0	0	0
NODE_76438	1.68274	2.2824	1.91775	0	1.76866	1.47109	1.28436	1.49835	1.0608	2.06764	1.1148	2.16509	1.70982	2.00569	1.9708	2.01127	1.68059	1.97048	1.31461	2.09455	3.32098	4.67133	1.2715	3.09785	2.04137	2.25688	2.23707	1.92568	2.26528	2.4725	1.96616	2.82611	2.40274	1.05243	2.79281	0.945788	1.94791	2.07192	2.55981	3.06773	1.21258	1.65222	2.18971	4.01655	1.97392	4.63916	2.83976	3.19293	1.45464	2.12159	2.29055	1.83361	2.45506	3.56822	2.83871	3.47724	1.68894	1.21041	1.19946	3.45039	0.959994	3.08067	3.2514	4.01821	2.82155	0.291396	3.37718	3.19978	2.41959	3.0987	3.73644	4.83421
NODE_16118	14.3033	7.01024	15.0224	11.702	21.9609	14.9784	15.5408	12.5862	14.2451	13.3457	14.8109	8.47993	20.1233	24.0683	19.4452	23.733	20.7782	24.1713	24.846	23.5055	20.7561	19.1903	15.0461	22.86	17.7891	20.0298	19.6365	15.9718	17.3672	17.7784	20.3497	19.0763	18.5812	14.5235	17.3775	16.1966	20.2812	23.9751	23.8174	18.8065	20.1592	21.0658	16.4958	22.3142	25.1415	24.6318	17.3662	22.2322	12.695	14.2618	20.5154	12.6061	14.5415	15.2924	16.8295	15.275	16.1857	17.793	20.6574	14.9913	21.0132	24.5269	20.069	20.6095	19.7509	11.2188	19.8578	20.6066	23.6199	19.9694	19.6163	18.7007
NODE_9098211307958071	78.668	66.3527	71.2764	67.0682	82.3902	87.998	70.6399	79.8622	71.8315	66.7284	71.5065	72.35	78.7833	77.4698	59.2554	72.0036	85.5571	74.6156	82.1628	81.8037	63.9289	70.4487	74.8068	67.0845	60.9496	65.0264	69.2249	64.4537	66.5742	73.8217	74.5174	71.1238	73.6839	62.9352	64.5449	67.5056	66.3436	54.7579	67.7794	70.0242	66.2374	72.1469	75.6179	68.9507	75.736	69.6979	57.0136	59.8378	74.1865	68.2444	69.6128	58.4463	66.5699	61.0675	68.2304	64.329	67.4169	69.2355	60.6394	65.7954	59.9463	56.8739	58.4131	61.8286	61.9256	57.4051	66.7331	63.3557	65.2138	73.6802	60.6133	60.0459
NODE_11307958069	0	0	0	0	0	0	0	0	0	0	0	0	0	0	0	0	0	0	0	0	0	0	0	0	0	0	0	0	0	0	0	0	0	0	0	0	0	0	0	0	0	0	0	0	0	0	0	0	0	0	0	0	0	0	0	0	0	0	0	0	0	0	0	0	0	0	0	0	0	0	0	0
NODE_5807127347758070	0	0	0	0	0	0	0	0	0	0	0	0	0	0	0	0	0	0	0	0	0	0	0	0	0	0	0	0	0	0	0	0	0	0	0	0	0	0	0	0	0	0	0	0	0	0	0	0	0	0	0	0	0	0	0	0	0	0	0	0	0	0	0	0	0	0	0	0	0	0	0	0
NODE_27347716128	0	0	0	0	0	0	0	0	0	0	0	0	0	0	0	0	0	0	0	0	0	0	0	0	0	0	0	0	0	0	0	0	0	0	0	0	0	0	0	0	0	0	0	0	0	0	0	0	0	0	0	0	0	0	0	0	0	0	0	0	0	0	0	0	0	0	0	0	0	0	0	0
NODE_5806916128	0	0	0	0	0	0	0	0	0	0	0	0	0	0	0	0	0	0	0	0	0	0	0	0	0	0	0	0	0	0	0	0	0	0	0	0	0	0	0	0	0	0	0	0	0	0	0	0	0	0	0	0	0	0	0	0	0	0	0	0	0	0	0	0	0	0	0	0	0	0	0	0
NODE_16128151203110932	48.1684	48.4196	44.7475	24.1026	54.8285	54.4304	39.6868	46.4489	42.4321	40.413	43.1587	40.415	46.5597	50.1423	38.2335	45.3207	47.0564	54.254	53.1101	57.0182	48.4863	48.3546	48.635	41.8744	44.9102	40.2007	43.4986	42.8181	43.2921	54.8659	49.7438	49.2214	49.0158	46.0963	46.2365	46.58	48.5832	42.1291	49.3042	42.4147	47.2908	50.5303	46.4218	44.6283	51.3218	50.0367	41.6134	42.3359	45.4905	41.4888	47.3048	41.027	44.9465	38.027	43.3917	41.9753	43.9125	44.6642	39.982	41.0477	32.7465	34.2428	34.42	45.6262	39.5017	26.2257	43.6332	38.9093	41.3636	47.5134	37.1568	38.8009
NODE_151203151204144663	0	0	0	0	0	0	0	0	0	0	0	0	0	0	0	0	0	0	0	0	0	0	0	0	0	0	0	0	0	0	0	0	0	0	0	0	0	0	0	0	0	0	0	0	0	0	0	0	0	0	0	0	0	0	0	0	0	0	0	0	0	0	0	0	0	0	0	0	0	0	0	0
NODE_151204144662	0	0	0	0	0	0	0	0	0	0	0	0	0	0	0	0	0	0	0	0	0	0	0	0	0	0	0	0	0	0	0	0	0	0	0	0	0	0	0	0	0	0	0	0	0	0	0	0	0	0	0	0	0	0	0	0	0	0	0	0	0	0	0	0	0	0	0	0	0	0	0	0
NODE_563266759164267	5.25856	3.26058	3.19625	1.92122	5.74815	5.34942	5.65119	4.19539	3.63704	6.76682	4.77771	3.7889	3.94574	6.01707	5.12408	4.02255	4.7362	5.25462	4.46966	5.23637	6.30987	4.92383	5.19197	5.55477	4.08275	3.38532	3.72845	5.43722	3.90132	4.945	4.81709	5.29896	5.28602	2.9468	4.49952	4.61071	3.66666	3.84785	5.23092	4.26814	5.91135	3.02907	4.96334	5.91325	4.98673	3.97643	5.13341	5.20329	4.09943	2.82878	6.07494	3.78182	3.87144	4.58771	4.46083	3.84981	4.22235	4.59956	3.73166	4.5212	4.58664	4.38403	3.81199	4.40707	3.71257	2.47687	5.67366	4.3517	4.49353	5.62357	3.73644	4.57977
NODE_67591127073	0.210342	0.163029	0.319625	0	0	0.802413	0.770617	0.149835	0.303086	0	0.477771	0	0.131525	0	0.131387	0.134085	0.305561	0.262731	0	0.116364	0.166049	0.252504	0	0.213645	0	0.28211	0	0.113275	0	0.235476	0.49154	0.235509	0.160182	0	0	0.35467	0.114583	0.197326	0.111296	0.266759	0	0	0	0.111571	0.10389	0.110456	0.109221	0.236513	0.264479	0.235732	0.398356	0.114601	0.283276	0.305847	0.202765	0	0.140745	0.242082	0	0.356937	0.213332	0.355462	0	0.388859	0.148503	0.145698	0	0.127991	0.345656	0.229533	0.10379	0.127216
NODE_12707326181277372	0	0	0	0	0	0	0	0	0	0	0	0	0	0	0	0	0	0	0	0	0	0	0	0	0	0	0	0	0	0	0	0	0	0	0	0	0	0	0	0	0	0	0	0	0	0	0	0	0.13224	0	0	0	0	0	0	0	0	0	0	0	0	0	0	0	0	0	0	0	0	0	0	0
NODE_26181290230	0	0	0	0	0	0	0	0	0	0	0	0	0	0	0	0	0	0	0	0	0	0	0	0	0	0	0	0	0	0	0	0	0	0	0	0	0	0	0	0	0	0	0	0	0	0	0	0	0	0	0	0	0	0	0	0	0	0	0	0	0	0	0	0	0	0	0	0	0	0	0	0
NODE_7737215656077373	0	0	0	0	0	0	0	0	0	0	0	0	0	0	0	0	0	0	0	0	0	0	0	0	0	0	0	0	0	0	0	0	0	0	0	0	0	0	0	0	0	0	0	0	0	0	0	0	0	0	0	0	0	0	0	0	0	0	0	0	0	0	0	0	0	0	0	0	0	0	0	0
NODE_15656090229	0	0	0	0	0	0	0	0	0	0	0	0	0	0	0	0	0	0	0	0	0	0	0	0	0	0	0	0	0	0	0	0	0	0	0	0	0	0	0	0	0	0	0	0	0	0	0	0	0	0	0	0	0	0	0	0	0	0	0	0	0	0	0	0	0	0	0	0	0	0	0	0
NODE_90230	15.986	13.0423	8.62987	2.96917	20.1922	11.3675	9.76115	9.43962	3.94012	15.6013	5.09623	1.80424	15.5199	10.5299	13.1387	16.0902	3.81952	16.8148	7.36179	18.3855	17.2691	24.2404	11.7614	15.2756	13.1231	10.5791	14.541	15.4054	15.2277	16.3656	10.6173	14.2483	7.68876	13.0501	13.0331	12.0588	15.125	15.6874	17.3622	14.5384	8.79124	11.9786	12.8463	14.1695	16.103	21.3181	13.8711	13.7178	9.78574	16.6191	14.54	14.7835	15.9579	15.4963	13.5852	15.3992	18.2969	13.3145	13.7272	15.2293	1.91999	15.8773	13.7904	16.7209	14.9988	2.62257	13.6438	13.4391	13.711	19.166	14.0116	16.6653
NODE_256904302217293973	0	0.815144	0.159812	1.92122	0.589554	0.802413	0.770617	0.899012	0.151543	0.563902	0.159257	0.360848	0.920673	0.626779	0.78832	0.26817	2.59727	1.18229	0.920224	0.349091	0.332098	0.126252	0.211917	1.60234	0.291625	0.846331	0.372845	0.566377	0.251698	0.58869	0.589848	0.706528	0.961095	1.26291	1.08609	1.18223	1.48958	1.18396	0.556481	0.266759	0.303146	0.963794	0.583922	0.892566	0.831122	0.662738	0.436886	0.473026	0.396719	0.117866	0.995891	0.343802	0.188851	0.815592	0.304147	1.36606	0.985216	0.484164	0.932914	0.356937	1.49332	0.592437	0.560586	0	0.594011	0	0.540349	0.127991	1.15219	0.573833	0.41516	0.508864
NODE_293973279288	0	0	0	0	0	0	0.256872	0	0	0	0	0	0	0	0	0	0	0	0	0	0	0	0	0	0	0	0	0	0.125849	0	0	0	0	0	0	0	0	0	0	0	0	0	0	0	0	0	0	0	0	0	0	0	0	0.101949	0	0	0	0	0	0	0	0	0	0	0.297005	0	0	0	0	0	0	0
NODE_279288274258	0	0.163029	0.319625	0.174657	0.294777	0	0.128436	0.149835	0.151543	0.375935	0	1.08254	0.131525	0.250711	0.78832	0	1.06946	0	0.131461	0.116364	0	0	0.105959	0.106822	0.145812	0.28211	0.248563	0.566377	0.125849	0.117738	0.49154	0.353264	0.160182	0.420971	0	0.236447	0.114583	0.394652	0.111296	0.266759	0	0.137685	0.291961	0.223142	0.311671	0.331369	0	0	0	0	0	0.229201	0	0.101949	0	0	0.140745	0	0.533094	0.118979	0.319998	0.118487	0.112117	0	0.297005	0.291396	0.405262	0.127991	0.576094	0.3443	0.10379	0.127216
NODE_247863247862	0	0	0	0	0	0	0	0	0	0	0	0	0	0	0	0	0	0	0	0	0	0	0	0	0	0	0	0	0	0	0	0	0	0	0	0	0	0	0	0	0	0	0	0	0	0	0	0	0	0	0	0	0	0	0	0	0	0	0	0	0	0	0	0	0	0	0	0	0	0	0	0
NODE_238978247862	0	0	0	0	0	0	0	0	0	0	0	0	0	0	0	0	0	0	0	0	0	0	0	0	0	0	0	0	0	0	0	0	0	0	0	0	0	0	0	0	0	0	0	0	0	0	0	0	0	0	0	0	0	0	0	0	0	0	0	0	0	0	0	0	0	0	0	0	0	0	0	0
NODE_247862208415200498	0	0	0	0	0	0	0	0	0	0	0	0	0	0	0	0	0	0	0	0	0	0	0	0	0	0	0	0	0	0	0	0	0	0	0	0	0	0	0	0	0	0	0	0	0	0	0	0	0	0	0	0	0	0	0	0	0	0	0	0	0	0	0	0	0	0	0	0	0	0	0	0
NODE_214460212501	0	0	0	0	0	0	0	0	0	0	0	0	0	0	0	0	0	0	0	0	0	0	0	0	0	0	0	0	0	0	0	0	0	0	0	0	0	0	0	0	0	0	0	0	0	0	0	0	0	0	0	0	0	0	0	0	0	0	0	0	0	0	0	0	0	0	0	0	0	0	0	0
NODE_213165218647	0.841369	0.815144	0.63925	1.39725	0.147389	0.936149	0.128436	0.449506	0.303086	0.751869	0.318514	1.08254	0.263049	0.250711	0.262773	0.804509	0.305561	0.394097	0.262921	0.116364	0.166049	0.631261	0.423835	0.42729	0.437437	0	0.248563	0.679652	1.13264	0.706428	0.49154	0.353264	0.320365	0.210485	0.155156	0.35467	0.343749	0.789304	0.111296	0.666897	0.757865	0.413055	0.875883	0.669425	0.623342	0.552281	1.09221	0.709539	0.264479	0.58933	0.298767	0	2.73834	2.54873	0.709677	0.745124	0.985216	0.605205	0.533094	1.42775	1.06666	0.592437	1.12117	0.648099	1.48503	0.437094	0.135087	0.767947	0.230438	1.26243	0.622739	1.01773
NODE_212502212501	0	0	0	0	0	0	0	0	0	0	0	0	0	0	0	0	0	0	0	0	0	0	0	0	0	0	0	0	0	0	0	0	0	0	0	0	0	0	0	0	0	0	0	0	0	0	0	0	0	0	0	0	0	0	0	0	0	0	0	0	0	0	0	0	0	0	0	0	0	0	0	0
NODE_212501208416	0	0	0	0	0	0	0	0	0	0	0	0	0	0	0	0	0	0	0	0	0	0	0	0	0	0	0	0	0	0	0	0	0	0	0	0	0	0	0	0	0	0	0	0	0	0	0	0	0	0	0	0	0	0	0	0	0	0	0	0	0	0	0	0	0	0	0	0	0	0	0	0
NODE_208415208416	0	0	0	0	0	0	0	0	0	0	0	0	0	0	0	0	0	0	0	0	0	0	0	0	0	0	0	0	0	0	0	0	0	0	0	0	0	0	0	0	0	0	0	0	0	0	0	0	0	0	0	0	0	0	0	0	0	0	0	0	0	0	0	0	0	0	0	0	0	0	0	0
NODE_208416208417130070	0	0	0	0	0	0	0	0	0	0	0	0	0	0	0	0	0	0	0	0	0	0	0	0	0	0	0	0	0	0	0	0	0	0	0	0	0	0	0	0	0	0	0	0	0	0	0	0	0	0	0	0	0	0	0	0	0	0	0	0	0	0	0	0	0	0	0	0	0	0	0	0
NODE_208417243451	0	0	0	0	0	0	0	0	0	0	0	0	0	0	0	0	0	0	0	0	0	0	0	0	0	0	0	0	0	0	0	0	0	0	0	0	0	0	0	0	0	0	0	0	0	0	0	0	0	0	0	0	0	0	0	0	0	0	0	0	0	0	0	0	0	0	0	0	0	0	0	0
NODE_203240192533175138	0	0	0	0	0	0	0	0	0	0	0	0	0.131525	0.125356	0	0	0	0	0	0	0	0	0	0	0	0	0	0	0	0	0	0	0	0	0	0	0	0	0	0	0	0	0	0	0	0	0	0	0	0	0	0	0	0	0	0	0	0	0	0	0	0	0	0	0	0	0	0	0	0	0	0
NODE_200498243451	0.210342	0	0	0.698627	0	0	0.256872	0	0.151543	0.563902	0.159257	0	0	0	0	0	0.152781	0	0	0.232728	0.166049	0.505009	0.423835	0.106822	0.145812	0	0	0	0	0.235476	0.196616	0	0.160182	0	0.155156	0	0.229166	0.0986629	0	0.266759	0.303146	0	0.437942	0	0.10389	0.220913	0	0.35477	0.13224	0.235732	0.0995891	0.229201	0.0944254	0	0.101382	0	0.562981	0	0.133273	0	0	0	0	0	0.742514	0.145698	0.135087	0	0.115219	0.459067	0.20758	0
NODE_243451250147249949	0	0	0	0	0	0	0	0	0	0	0	0	0	0	0	0	0	0	0	0	0	0	0	0	0	0	0	0	0	0	0	0	0	0	0	0	0	0	0	0	0	0	0	0	0	0	0	0	0	0	0	0	0	0	0	0	0	0	0	0	0	0	0	0	0	0	0	0	0	0	0	0
NODE_250147249086	0	0	0	0	0	0	0	0	0	0	0	0	0	0	0	0	0	0	0	0	0	0	0	0	0	0	0	0	0	0	0	0	0	0	0	0	0	0	0	0	0	0	0	0	0	0	0	0	0	0	0	0	0	0	0	0	0	0	0	0	0	0	0	0	0	0	0	0	0	0	0	0
NODE_249949249086	0	0	0	0	0	0	0	0	0	0	0	0	0	0	0	0	0	0	0	0	0	0	0	0	0	0	0	0	0	0	0	0	0	0	0	0	0	0	0	0	0	0	0	0	0	0	0	0	0	0	0	0	0	0	0	0	0	0	0	0	0	0	0	0	0	0	0	0	0	0	0	0
NODE_249086229573214533	0	0	0	0	0	0	0	0	0	0	0	0	0	0	0	0	0	0	0	0	0	0	0	0	0	0	0	0	0	0	0	0	0	0	0	0	0	0	0	0	0	0	0	0	0	0	0	0	0	0	0	0	0	0	0	0	0	0	0	0	0	0	0	0	0	0	0	0	0	0	0	0
NODE_229573	0.631027	0.163029	0	0.52397	0.147389	0.534942	0.256872	0.599341	0	0.375935	0	0.180424	0.131525	0.125356	0.262773	0.134085	0.152781	0.131366	0.262921	0.116364	0	0.126252	0.741711	0.213645	0.291625	0	0.248563	0	0.125849	0.58869	0	0.235509	0	0	0.155156	0.118223	0.114583	0.295989	0.111296	0.133379	0	0.137685	0.291961	0	0.311671	0.110456	0.327664	0.118257	0.264479	0	0	0	0	0	0.101382	0	0.28149	0	0.133273	0.118979	0	0.118487	0.112117	0	0	0.728491	0	0.127991	0	0.114767	0	0
NODE_214533196739	0	0	0	0	0	0	0	0	0	0	0	0	0	0	0	0	0	0	0	0	0	0	0	0	0	0	0	0	0	0	0	0	0	0	0	0	0	0	0	0	0	0	0	0	0	0	0	0	0	0	0	0	0	0	0	0	0	0	0	0	0	0	0	0	0	0	0	0	0	0	0	0
NODE_192533249942178786	1.68274	3.42361	0.63925	3.14382	1.3265	2.40724	1.79811	1.19868	0.757716	1.31577	1.1148	1.62382	1.31525	0.87749	2.23357	1.7431	4.43064	0.919559	1.70899	0.814546	1.16234	1.64128	0.423835	2.13645	1.45812	0.987386	0.74569	1.92568	2.76868	2.59024	1.37631	1.53081	1.12128	1.26291	0.77578	1.18223	1.26041	2.26925	1.66944	3.60125	0.303146	1.65222	0.729903	4.68597	1.24668	3.09278	3.27664	2.24688	1.58688	8.72209	0.497946	2.29201	16.5244	8.76762	23.1152	4.96749	2.39267	3.14707	2.13238	6.66282	1.81332	4.621	4.48469	2.20354	6.53412	4.07955	2.29648	2.43183	1.61306	9.18133	6.53876	7.50574
NODE_249942178787	0	0	0	0	0	0	0	0.149835	0	0	0	0	0	0	0	0	0	0	0	0	0	0	0	0	0	0	0	0	0	0	0	0	0	0	0	0	0.114583	0	0	0	0	0	0	0	0	0	0	0	0	0	0	0	0	0	0	0	0	0	0	0	0	0	0	0	0	0.145698	0	0	0	0	0	0
NODE_178786178787	0	0	0	0	0	0	0	0	0	0	0	0	0	0	0	0	0	0	0	0	0	0	0	0	0	0	0	0	0	0	0	0	0	0	0	0	0	0	0	0	0	0	0	0	0	0	0	0	0	0	0	0	0	0	0	0	0	0	0	0	0	0	0	0	0	0	0	0	0	0	0	0.127216
NODE_178787	72.7784	82.0035	53.5372	70.736	130.144	90.004	84.511	90.95	58.041	87.2168	32.1699	64.4114	107.85	51.2705	72.6568	37.8119	177.684	96.5537	99.1212	42.0073	89.9986	101.002	84.2371	54.3726	108.193	98.5975	78.2974	81.1052	94.8903	132.573	78.4497	126.704	106.041	84.6152	86.2667	67.6238	54.0832	80.509	80.4671	84.6959	65.0249	77.5166	22.335	63.8185	85.7095	97.0911	74.5983	76.8668	97.9897	136.017	67.3222	98.3272	90.8372	74.4228	109.392	94.2582	72.7652	78.6767	96.49	88.7583	85.6528	96.3302	61.8887	61.0509	66.9747	152.692	68.6243	65.4035	72.4726	79.4185	52.5177	90.9594
NODE_130070196739	88.9748	21.5198	14.7027	102.524	62.6401	70.0774	67.429	42.4034	50.4639	58.6458	85.2026	62.7876	39.9835	81.7319	31.5328	20.515	25.8199	49.2621	36.6775	27.9273	33.874	14.6452	32.3174	37.8152	52.6383	43.3039	40.0187	50.6341	38.7615	45.6824	39.6181	26.8481	58.1462	25.6792	49.6499	38.8955	12.9479	20.9165	22.1479	37.4796	24.1001	15.283	29.634	31.3514	25.3492	17.2312	11.6867	20.4584	4.36391	23.2196	52.3839	17.4193	16.1467	15.7001	8.71889	36.1385	52.6387	23.9661	30.3864	25.6995	14.7199	22.1571	19.172	5.96251	12.7712	24.1859	6.3491	18.1748	21.7764	20.8875	16.7102	10.4317
NODE_196739218647	0	0	0	0	0	0	0	0	0	0	0	0	0	0	0	0	0	0	0	0	0	0	0	0	0	0	0	0	0	0	0	0	0	0	0	0	0	0	0	0	0	0	0	0	0	0	0	0	0	0	0	0	0	0	0	0	0	0	0	0	0	0	0	0	0	0	0	0	0	0	0	0
NODE_218647251141218648	0	0	0	0	0	0	0	0	0	0	0	0	0	0	0	0	0	0	0	0	0	0	0	0	0	0	0	0	0	0	0	0	0	0	0	0	0	0	0	0	0	0	0	0	0	0	0	0	0	0	0	0	0	0	0	0	0	0	0	0	0	0	0	0	0	0	0	0	0	0	0	0
NODE_251141	0	0	0	0	0	0	0	0	0	0	0	0	0	0	0	0	0	0	0	0	0	0	0	0	0	0	0	0	0	0	0	0	0	0	0	0	0	0	0	0	0	0	0	0	0	0	0	0	0	0	0	0	0	0	0	0	0	0	0	0	0	0	0	0	0	0	0	0	0	0	0	0
NODE_218648218649170230	0	0	0	0	0	0	0	0	0	0	0	0	0	0	0	0	0	0	0	0	0	0	0	0	0	0	0	0	0	0	0	0	0	0	0	0	0	0	0	0	0	0	0	0	0	0	0	0	0	0	0	0	0	0	0	0	0	0	0	0	0	0	0	0	0	0	0	0	0	0	0	0
NODE_218649276970218650	0	0	0	0	0	0	0	0	0	0	0	0	0	0	0	0	0	0	0	0	0	0	0	0	0	0	0	0	0	0	0	0	0	0	0	0	0	0	0	0	0	0	0	0	0	0	0	0	0	0	0	0	0	0	0	0	0	0	0	0	0	0	0	0	0	0	0	0	0	0	0	0
NODE_276970	0	0	0	0	0	0	0	0	0	0	0	0	0	0	0	0	0	0	0	0	0	0	0	0	0	0	0	0	0	0	0	0	0	0	0	0	0	0	0	0	0	0	0	0	0	0	0	0	0	0	0	0	0	0	0	0	0	0	0	0	0	0	0	0	0	0	0	0	0	0	0	0
NODE_170230	0	0	0	0	0	0	0	0	0	0	0	0	0	0	0	0	0	0	0	0	0	0	0	0	0	0	0	0	0	0	0	0	0	0	0	0	0	0	0	0	0	0	0	0	0	0	0	0	0	0	0	0	0	0	0	0	0	0	0	0	0	0	0	0	0	0	0	0	0	0	0	0
NODE_6546416131	0	0	0	0	0	0	0	0	0	0	0	0	0	0	0	0	0	0	0	0	0	0	0	0	0	0	0	0	0	0	0	0	0	0	0	0	0	0	0	0	0	0	0	0	0	0	0	0	0	0	0	0	0	0	0	0	0	0	0	0	0	0	0	0	0	0	0	0	0	0	0	0
NODE_2587427127982042	1.05171	0.652115	0.958875	2.44519	1.3265	2.00603	1.54123	1.64819	0.909259	0.187967	0.796286	1.80424	1.70982	0.87749	1.57664	0.536339	0.763903	0.656828	2.10337	1.28	0.996295	0.757513	0.847669	0.85458	0.291625	1.2695	0.621408	0.679652	1.00679	0.235476	0.294924	0.471019	0.961095	0.420971	0.620624	1.30046	0.687498	0.690641	0.445185	0.800277	1.21258	0.550739	1.16784	1.22728	1.0389	1.32548	0.655329	0.236513	0.528959	0.707196	0.796713	0.802204	5.00455	4.07796	4.15668	0.620937	0.562981	1.08937	0.799641	1.54673	1.91999	0.592437	1.23329	1.42582	1.93054	2.62257	0.810523	0.639956	0.345656	2.63963	1.76443	1.27216
NODE_274258	0	0	0	0	0	0	0	0	0	0	0	0	0	0	0	0	0	0	0	0	0	0	0	0	0	0	0	0	0	0	0	0	0	0	0	0	0	0	0	0	0	0	0	0	0	0	0	0	0	0	0	0	0	0	0	0	0	0	0	0	0	0	0	0	0	0	0	0	0	0	0	0
NODE_820429396352471	0	0	0	0	0	0	0	0	0	0	0	0	0	0	0	0	0	0	0	0	0	0	0	0	0	0	0	0	0	0	0	0	0	0	0	0	0	0	0	0	0	0	0	0	0	0	0	0	0	0	0	0	0	0	0	0	0	0	0	0	0	0	0	0	0	0	0	0	0	0	0	0
NODE_9396326436893964	0.631027	1.30423	1.2785	0.52397	1.17911	0.401207	0.128436	0.149835	0	0	0.637029	0.180424	0.789148	0	1.18248	0.26817	0.458342	0.262731	0	0.349091	0.498147	0.757513	0.423835	0.640935	0	0.56422	0.248563	0.679652	0.755095	0.58869	0.0983079	0.235509	0.160182	0.420971	0.310312	0.945788	0.229166	1.57861	0.890369	1.20042	0.303146	0.27537	0.291961	0.446283	0.415561	1.10456	0.655329	1.30082	1.05792	3.06452	0.896302	0.802204	4.06029	2.65067	2.73732	1.73862	0.562981	1.45249	0.533094	2.2606	0.213332	0.710924	0.896938	1.03696	1.03952	0.291396	0.270174	1.15192	0.806532	1.7215	0.622739	1.52659
NODE_26436860443	0	0	0	0	0	0	0	0	0	0	0	0	0	0	0	0	0	0	0	0	0	0	0	0	0	0	0	0	0	0	0	0	0	0	0	0	0	0	0	0	0	0	0	0	0	0	0	0	0	0	0	0	0	0	0	0	0	0	0	0	0	0	0	0	0	0	0	0	0	0	0	0
NODE_60443286205136580	46.696	84.938	54.1764	17.9896	40.5318	48.2785	30.8247	43.3024	58.3441	62.969	50.803	67.659	60.3698	58.9172	57.6787	44.1139	62.1817	65.6828	61.655	47.8255	51.1431	57.3185	58.807	47.3224	63.8659	69.3991	59.4066	73.629	67.4551	82.5344	58.9848	77.4826	77.8487	70.5126	80.0605	66.678	58.8957	57.8165	68.4471	50.2841	59.7198	71.5961	46.4218	57.7937	70.7493	63.0705	50.8972	65.8689	85.5591	102.308	135.64	67.1559	106.04	93.5892	105.539	86.9311	93.877	93.4437	98.8889	89.8291	83.0928	57.8218	73.661	58.977	65.9352	42.6896	59.1682	74.7469	60.2594	49.3497	44.1107	56.3567
NODE_286205132919	0	0	0	0	0	0	0	0	0	0	0	0	0	0	0	0	0	0	0	0	0	0	0	0	0	0	0	0	0	0	0	0	0	0	0	0	0	0	0	0	0	0	0	0	0	0	0	0	0	0	0	0	0	0	0	0	0	0	0	0	0	0	0	0	0	0	0	0	0	0	0	0
NODE_136580132919	0	0	0	0	0	0	0.128436	0	0	0	0	0	0	0	0	0	0	0	0	0	0.166049	0	0	0	0	0	0	0	0	0	0	0	0	0	0	0	0	0	0	0	0	0.137685	0	0	0	0	0	0	0	0	0	0	0	0	0	0	0	0	0	0	0	0	0	0	0	0	0	0	0	0	0	0
NODE_132919174531113351	3.57582	10.2708	7.51119	1.04794	2.94777	8.42534	3.08247	3.89572	7.88024	9.39837	7.00731	11.908	8.15453	8.90026	8.67152	6.30199	10.8474	10.1151	12.3573	6.98183	10.6271	10.3527	8.47669	7.05028	9.62362	9.45069	11.0611	8.83548	10.823	12.0093	8.94602	11.0689	9.1304	11.9977	11.4815	9.22143	7.21873	9.17565	11.1296	10.1368	10.307	13.3554	8.02893	8.70252	10.5968	11.7084	8.08239	10.8796	10.5792	16.8548	22.8059	10.1994	15.6746	14.4768	15.5115	11.5494	10.8374	15.8564	14.7934	15.3483	14.3999	10.3084	12.5571	7.25871	9.94968	2.76826	8.64558	10.7513	9.44794	7.80413	7.36908	9.03233
NODE_174531103809	0	0	0	0	0	0	0	0	0	0	0	0	0	0	0	0	0	0	0	0	0	0	0	0	0	0	0	0	0	0	0	0	0	0	0	0	0	0	0	0	0	0	0	0	0	0	0	0	0	0	0	0	0	0	0	0	0	0	0	0	0	0	0	0	0	0	0	0	0	0	0	0
NODE_113351103809	0	0	0	0	0	0	0	0	0	0	0	0	0	0	0	0	0	0	0	0	0	0	0	0	0	0	0	0	0	0	0	0	0	0	0	0	0	0	0	0	0	0	0	0	0	0	0	0	0	0	0	0	0	0	0	0	0	0	0	0	0	0	0	0	0	0	0	0	0	0	0	0
NODE_103809	3.57582	15.3247	5.91306	1.04794	2.80038	8.2916	2.69716	5.54391	10.1534	9.58633	6.6888	13.5318	14.4677	13.2877	10.5109	7.1065	12.9864	14.3188	10.7798	8.37819	9.4648	13.8877	10.5959	8.86627	11.3734	15.5161	9.94253	15.0656	15.2277	13.1867	11.0105	15.6614	17.6201	13.6816	15.5156	13.7139	10.3125	10.6556	12.02	11.7374	12.5806	16.3845	8.17491	11.9381	16.9341	12.4816	9.72071	15.4916	14.8109	21.5695	27.5862	14.4397	19.9238	18.7586	15.3087	13.4122	15.2005	17.9141	21.457	15.5862	17.2799	11.9672	18.163	11.2769	6.68262	5.82793	11.8877	12.7991	11.4067	12.0505	7.36908	12.3399
NODE_5247127073428653	0	0	0	0.349314	0	0	0.128436	0.449506	0.151543	0.375935	0.318514	0	0.263049	0	0.131387	0.134085	0	0	0	0	0.332098	0	0.105959	0.106822	0	0	0.248563	0.226551	0	0.117738	0	0.117755	0.320365	0	0.310312	0.236447	0.229166	0	0.111296	0.266759	0.151573	0.137685	0	0.111571	0	0.441825	0.218443	0.118257	0	0	0.199178	0.229201	0.283276	0.305847	0.40553	0.248375	0	0.121041	0.266547	0	0.106666	0.118487	0.336352	0.518479	0.297005	0.437094	0.270174	0.255982	0.115219	0	0	0.254432
NODE_270734175139	0	0	0	0	0	0	0	0	0	0	0	0	0	0	0	0	0	0	0	0	0	0	0	0	0	0	0	0	0	0	0	0	0	0	0	0	0	0	0	0	0	0	0	0	0	0	0	0	0	0	0	0	0	0	0	0	0	0	0	0	0	0	0	0	0	0	0	0	0	0	0	0
NODE_175139142701	0	0	0	0	0	0	0	0	0	0	0	0	0	0	0	0	0	0	0	0	0	0	0	0	0	0	0	0	0	0	0	0	0	0	0	0	0	0	0	0	0	0	0	0	0	0	0	0	0	0	0	0	0	0	0	0	0	0	0	0	0	0	0	0	0	0	0	0	0	0	0	0
NODE_142701	0	0	0	0	0	0	0	0	0	0	0	0	0	0	0	0	0	0	0	0	0	0	0	0	0	0	0	0	0	0	0	0	0	0	0	0	0	0	0	0	0	0	0	0	0	0	0	0	0	0	0	0	0	0	0	0	0	0	0	0	0	0	0	0	0	0	0	0	0	0	0	0
NODE_2865316131	0.210342	0	0	0	0	0	0	0.149835	0	0	0.318514	0	0	0	0	0	0.152781	0.131366	0.131461	0	0	0	0.211917	0.213645	0	0.141055	0	0	0	0	0	0	0	0	0	0	0	0	0.111296	0	0.151573	0	0	0	0.207781	0.110456	0	0	0	0	0	0.114601	0.0944254	0	0.101382	0.124187	0	0.121041	0.266547	0.118979	0	0.236975	0	0.25924	0	0	0	0.255982	0.230438	0.114767	0.10379	0
NODE_16131	89.3954	88.0356	125.932	179.373	120.711	117.42	129.977	136.949	84.8642	76.8786	107.658	55.3902	79.0463	86.2447	82.6422	85.9484	55.1538	78.2939	92.4168	81.3383	73.8919	70.9537	87.9457	75.9508	99.2983	88.4415	93.3355	75.5547	77.3972	80.0619	83.0702	91.0244	71.6015	72.407	73.0785	73.2985	72.8748	81.3969	75.1249	60.5543	85.0325	79.1688	86.2745	80.1078	73.3465	64.6169	69.3556	75.3294	90.8487	79.206	79.4721	70.0209	70.0636	62.2909	68.5345	74.7608	73.0467	73.9561	69.3022	67.937	37.4398	63.7462	73.2125	79.9754	74.2514	52.597	73.6225	63.2277	80.1923	73.6802	78.7765	78.6195
NODE_16138	0.420684	0.163029	0.159812	0.174657	0	0.802413	0.256872	0.599341	0.606173	0.187967	0.477771	0.180424	0.131525	0.501423	0.131387	0.26817	0.305561	0.131366	0.262921	0.232728	0.332098	0.505009	0.105959	0.106822	0.874875	0.28211	1.3671	0.339826	0.755095	0.470952	0.196616	0.235509	0.64073	0.841942	0.77578	0.35467	0.114583	0	0	0.666897	0.151573	0	0.145981	0.557854	0.207781	0.110456	0.436886	0.236513	0.264479	0	0.0995891	0.573003	0.188851	0.407796	0.304147	0.124187	0.422235	0.484164	0.266547	0.237958	0.106666	0.473949	0	0.25924	0.148503	0.145698	0.135087	0.127991	0	0.114767	0.31137	0.127216
NODE_16139	0.420684	0.489087	0.319625	0.52397	0.147389	0.133736	0.513745	0.299671	0	0	0	0	0.131525	0	1.05109	0.134085	0	0.656828	0	0.232728	0.332098	0.252504	0.105959	0.320467	0.145812	0.28211	0.124282	0.226551	0.251698	0.235476	0.294924	0.117755	0.160182	0	0.155156	0	0.687498	0.0986629	0	0.133379	0	0	0.291961	0.223142	0.311671	0.220913	0.109221	0	0	0.117866	0	0.343802	0.188851	0.101949	0.202765	0.124187	0.422235	0.242082	0	0	0.106666	0.236975	0.224234	0.12962	0.297005	0.437094	0.270174	0.383974	0.230438	0.229533	0.20758	0.508864
NODE_16145	40.1754	23.1501	43.9484	54.8422	64.5562	46.1388	55.8698	59.3348	36.6734	43.6084	37.1069	34.6414	21.9646	23.9429	15.7664	20.6491	46.1397	21.0185	33.6539	23.6218	16.2728	24.9979	14.8342	22.2191	34.7034	47.1124	45.1142	49.5013	20.01	38.7358	32.6382	27.3191	33.1578	41.8866	42.9782	28.6101	18.3333	16.5754	24.5965	15.3386	17.8856	18.3121	19.8534	19.748	26.6998	27.9454	16.9293	21.9957	22.8775	25.5769	48.5995	18.5653	32.86	44.042	34.8755	43.5897	27.0231	27.2342	32.1189	34.147	16.6399	17.4176	13.0056	14.2582	12.6227	11.5102	20.3982	22.2705	17.0524	16.4116	14.9457	15.902
NODE_17790968430	0	0	0	0	0	0	0	0	0	0	0	0	0	0	0	0	0	0	0	0	0	0	0	0	0	0	0	0	0	0	0	0	0	0	0	0	0	0	0	0	0	0	0	0	0	0	0	0	0	0	0	0	0	0	0	0	0	0	0	0	0	0	0	0	0	0	0	0	0	0	0	0
NODE_12122514376545388	7.36198	10.4338	6.07287	0.52397	4.27427	7.75666	3.72465	2.84687	8.63796	8.6465	7.00731	6.13442	10.522	10.9059	8.01459	8.71552	7.02791	12.3484	8.01909	10.0073	9.4648	11.4889	7.9469	9.93449	7.58225	9.30964	7.82974	8.60893	11.5781	9.06583	8.6511	9.18486	11.0526	8.6299	9.61967	7.5663	6.64582	6.1171	12.3539	10.4036	11.368	9.63794	7.59099	10.8224	11.8435	10.162	12.342	9.46053	6.34751	4.47891	6.07494	7.10523	5.00455	5.4033	5.57603	6.70612	5.06683	6.53622	8.12968	6.18691	9.81327	6.16134	9.64208	9.72148	6.68262	4.07955	8.37541	11.5192	10.2545	9.52563	9.44488	9.28676
NODE_143765	0.420684	1.1412	0.319625	0.174657	0.589554	0.802413	0.256872	0.449506	0.606173	0.187967	0.637029	1.08254	0.789148	0.752134	0.656933	1.20676	0.611122	1.05092	1.05168	0.93091	1.82654	1.51503	0.423835	1.28187	0.291625	0.987386	0.869971	1.3593	1.00679	0.824166	0.294924	0.235509	0.64073	0.631456	0.930936	0.945788	0.458332	0.789304	1.89203	1.46717	1.06101	1.10148	1.16784	1.00414	0.311671	0.88365	1.41988	0.709539	0.528959	0	0.497946	0.916804	0.660978	0.509745	0.40553	0.248375	0.28149	0.242082	0.533094	0.475916	0.853328	1.06639	0.448469	0.907338	0.148503	0.291396	1.0807	0.895939	0.691313	1.49197	1.14169	1.65381
NODE_4538823990062721	0.210342	0.163029	0.159812	0.174657	0.442166	0.133736	0.128436	0.299671	0.151543	0.187967	0	0.360848	0.657623	0	0	0.26817	0	0.131366	0.131461	0.232728	0.166049	0.252504	0.105959	0.213645	0	0	0.248563	0.226551	0.251698	0.117738	0.294924	0.353264	0.160182	0.210485	0.465468	0.118223	0	0.197326	0	0.666897	0.151573	0	0.291961	0.446283	0.10389	0.220913	0.218443	0.118257	0	0.825062	0.298767	0.229201	0.377702	0.509745	0.608294	0.248375	0	0.484164	0.39982	0.118979	0.213332	0.118487	0.448469	0.518479	0.148503	0.145698	0.135087	0.511965	0.460875	0.459067	0.622739	0.254432
NODE_6272166461	0	0	0	0	0	0	0	0	0	0	0	0	0	0	0	0	0	0	0	0	0	0	0	0	0	0	0	0	0	0	0	0	0	0	0	0	0	0	0	0	0	0	0	0	0	0	0	0	0	0	0	0	0	0	0	0	0	0	0	0	0	0	0	0	0	0	0	0	0	0	0	0
NODE_664615935733097	5.04821	3.74966	2.87662	1.92122	6.4851	2.54098	3.85309	2.09769	0.909259	2.81951	2.07034	2.52594	2.89354	1.88034	4.72992	3.75438	0.916684	1.70775	2.10337	4.07273	3.65308	4.54508	1.58938	5.44795	2.62462	2.8211	3.10704	4.07791	3.14623	2.70797	2.55601	3.76815	1.44164	3.15728	2.4825	3.31026	3.66666	5.3278	4.34055	4.66828	1.6673	2.06527	3.50353	3.12398	1.66224	4.19734	3.0582	3.19293	2.24808	3.53598	3.08726	4.81322	10.3868	11.2144	8.11059	5.58843	3.23714	3.51019	5.99731	6.42486	1.38666	4.50252	4.48469	2.33316	5.4946	1.74838	4.05262	4.09572	3.57178	5.5088	4.77434	7.12409
NODE_5935716150	0	0	0	0	0	0	0	0	0	0	0	0	0	0	0	0	0	0	0	0	0	0	0	0	0	0	0	0	0	0	0	0	0	0	0	0	0	0	0	0	0	0	0	0	0	0	0	0	0	0	0	0	0	0	0	0	0	0	0	0	0	0	0	0	0	0	0	0	0	0	0	0
NODE_161506282047887	15.986	13.0423	16.9401	26.8971	22.8452	17.3856	18.4948	20.6773	16.0636	16.1652	15.9257	15.5165	11.9687	17.6752	15.2409	15.5538	22.9171	15.3698	15.5123	13.4982	14.2802	13.8877	12.3972	12.9255	15.0187	13.6823	15.4109	16.7648	13.4659	19.0736	16.8107	17.4277	17.2997	11.9977	14.7398	15.0144	15.2395	12.6289	16.3605	13.8715	15.612	13.7685	14.744	13.7232	13.0902	16.2371	12.342	13.9543	11.7693	14.1439	18.2248	11.6893	18.2241	14.8846	19.4654	17.883	13.3708	16.0985	18.9248	16.1811	14.7199	12.2042	12.2208	12.3139	11.4347	21.709	14.0491	17.2788	15.3241	16.2969	15.0495	13.7393
NODE_6282030826	0	0	0	0	0	0	0	0	0	0	0	0	0	0	0	0	0	0	0	0	0	0	0	0	0	0	0	0	0	0	0	0	0	0	0	0	0	0	0	0	0	0	0	0	0	0	0	0	0	0	0	0	0	0	0	0	0	0	0	0	0	0	0	0	0	0	0	0	0	0	0	0
NODE_3082668430	13.0412	12.3902	12.1457	13.6232	13.5597	14.3097	12.5867	11.3875	5.00092	11.466	9.23691	4.14975	8.68063	11.6581	11.1679	10.995	4.27786	10.772	10.1225	10.3564	9.63085	9.97392	9.00649	10.8959	11.5192	9.87386	12.4282	10.4213	10.823	12.3625	9.53587	10.8334	9.93131	10.3138	10.2403	12.0588	9.28123	11.1489	12.02	9.87008	9.24596	10.8771	12.7003	13.7232	10.389	11.377	9.93915	9.10576	7.40543	7.66129	11.5523	8.02204	8.87599	11.6222	10.7465	13.0397	9.99291	8.35183	10.3953	9.16138	1.91999	8.05714	6.16645	8.68452	11.4347	2.33117	8.78067	9.08738	8.18053	7.80413	6.74634	12.7216
NODE_6843013093081784	0.210342	0	0.159812	0	0	0	0	0	0.151543	0	0	0	0	0	0.131387	0	0	0.131366	0	0	0.332098	0	0	0	0	0	0	0	0	0.117738	0	0	0	0	0.310312	0	0	0.197326	0	0	0	0	0	0.111571	0	0.110456	0	0	0	0.117866	0.0995891	0	0.283276	0	0	0.248375	0.28149	0.242082	0.133273	0	0.106666	0	0.112117	0	0	0.291396	0	0	0	0	0	0
NODE_8178445037	0	0	0	0	0	0	0	0	0	0	0	0	0	0	0	0	0	0	0	0	0	0	0	0	0	0	0	0	0	0	0	0	0	0	0	0	0	0	0	0	0	0	0	0	0	0	0	0	0	0	0	0	0	0	0	0	0	0	0	0	0	0	0	0	0	0	0	0	0	0	0	0
NODE_45037	0.210342	0.326058	0	0	0.294777	0.133736	0.128436	0	0.151543	0.187967	0	0.541272	0.131525	0	0.39416	0	0	0	0	0	0.166049	0	0	0	0	0	0.372845	0.226551	0	0	0	0	0	0.210485	0	0.118223	0	0	0.111296	0	0	0.137685	0.145981	0	0.10389	0	0.218443	0.118257	0	0.235732	0	0.343802	0.566552	0.611694	0.40553	0	0	0	0	0.475916	0.319998	0.236975	0.336352	0	0.297005	0.145698	0.270174	0.127991	0	0.114767	0.10379	0.63608
NODE_16158	81.4024	62.6031	56.0942	30.9142	60.2819	68.2051	62.9337	64.8787	62.8904	77.8185	66.251	53.9468	75.4952	62.1764	63.197	72.2717	58.9733	64.7632	74.801	72.9601	62.9326	77.2663	61.456	71.4642	72.0314	66.8601	80.6588	76.4609	71.3565	78.2958	76.5819	73.9499	68.0775	65.04	78.5089	70.5794	77.8019	69.656	78.7977	79.4942	71.8456	74.7629	70.9465	72.0747	77.2944	71.4652	78.5302	82.5431	56.7309	61.4082	78.0779	63.7179	64.3981	71.5682	66.2027	67.8063	67.2762	59.6732	70.6349	73.0531	62.0796	73.5806	75.6791	83.6047	64.8957	39.3385	72.1366	84.3462	75.1227	68.0566	73.4833	65.1346
NODE_1616216638864247	571.921	544.679	401.928	527.987	901.134	636.046	526.203	362.901	452.963	423.49	548.482	238.34	858.724	858.06	704.89	752.216	640.304	791.609	778.246	928.35	688.274	809.15	755.803	706.631	923.139	813.324	865.746	915.944	733.071	767.534	789.609	762.461	777.686	750.381	802.932	824.254	723.363	698.632	692.04	795.342	651.764	712.794	558.23	743.842	625.731	685.602	631.737	725.031	726.393	901.675	880.866	1016.74	848.884	863.814	776.893	648.63	860.657	747.671	852.684	821.907	467.41	876.451	675.618	724.574	744.89	732.133	667.196	667.218	771.275	867.292	781.538	706.048
NODE_16638864246	0	0	0	0	0	0	0	0	0	0	0	0	0	0	0	0	0	0	0	0	0	0	0	0	0	0	0	0	0	0	0	0	0	0	0	0	0	0	0	0	0	0	0	0	0	0	0	0	0	0	0	0	0	0	0	0	0	0	0	0	0	0	0	0	0	0	0	0	0	0	0	0
NODE_6424764246	0	0	0	0	0	0	0	0	0	0	0	0	0	0	0	0	0	0	0	0	0	0	0	0	0	0	0	0	0	0	0	0	0	0	0	0	0	0	0	0	0	0	0	0	0	0	0	0	0	0	0	0	0	0	0	0	0	0	0	0	0	0	0	0	0	0	0	0	0	0	0	0
NODE_6424616349264245	0	0	0	0	0	0	0	0	0	0	0	0	0	0	0	0	0	0	0	0	0	0	0	0	0	0	0	0	0	0	0	0	0	0	0	0	0	0	0	0	0	0	0	0	0	0	0	0	0	0	0	0	0	0	0	0	0	0	0	0	0	0	0	0	0	0	0	0	0	0	0	0
NODE_16349299644	0	0	0	0	0	0	0	0	0	0	0	0	0	0	0	0	0	0	0	0	0	0	0	0	0	0	0	0	0	0	0	0	0	0	0	0	0	0	0	0	0	0	0	0	0	0	0	0	0	0	0	0	0	0	0	0	0	0	0	0	0	0	0	0	0	0	0	0	0	0	0	0
NODE_99644	0.420684	0.978173	0.319625	1.04794	0.884331	0.534942	0.128436	0.449506	0.454629	0	0.955543	0.541272	1.0522	1.00285	1.83941	0.804509	1.83337	0.394097	1.44607	0.349091	0.498147	1.01002	0.847669	0.85458	0.729062	0.141055	0.372845	0.679652	0.377547	0.353214	0.688156	0.471019	0.480547	1.05243	0.310312	0.472894	1.26041	0.591978	0.779073	0.533518	0.151573	0.550739	0.145981	0.669425	1.14279	1.10456	0.76455	0.118257	0.793438	1.65012	0.298767	0.802204	4.43799	5.70915	5.98156	0.496749	1.12596	0.605205	0.799641	2.2606	0.53333	1.30336	0.896938	0.648099	0.742514	1.16559	0.135087	0.511965	0.460875	2.63963	1.24548	1.52659
NODE_16169	6.31027	1.79332	3.99531	5.93833	8.69592	3.7446	7.19243	6.29308	2.72778	5.07512	3.18514	3.24763	2.89354	6.14243	3.54744	3.21804	5.80566	3.15277	4.07528	4.77091	3.81913	3.66131	3.17876	3.63196	4.81181	4.51376	7.20833	7.13635	4.53057	8.24166	4.71878	6.00549	3.6842	3.78874	5.12015	4.49249	3.55207	3.35454	6.34388	4.00138	3.18303	3.99286	6.13118	3.68184	5.50619	5.96464	4.36886	4.37549	1.3224	3.18238	7.56877	1.48981	4.15472	4.9955	4.25806	5.71262	5.34832	4.35748	4.26475	5.1161	2.87998	3.55462	2.91505	4.53669	4.15808	1.74838	3.78244	3.58375	4.37831	3.67253	2.17959	4.96142
NODE_16170	14.9343	10.1078	14.3831	18.5136	15.0336	15.2459	17.4673	15.1334	15.0028	14.6615	15.7665	11.7276	15.1253	15.9202	15.1095	16.6265	28.1116	20.8871	21.9539	15.5927	14.1142	16.034	14.6223	16.5575	14.7271	11.5665	19.1394	11.6674	13.4659	16.2478	18.0887	16.0146	12.6544	15.7864	13.1883	9.33965	16.2708	16.5754	16.3605	16.5391	15.4605	14.5946	14.4521	15.5083	19.2197	17.2312	11.6867	17.502	7.93438	4.71464	18.424	8.59504	12.4642	13.0495	13.2811	13.5364	10.6966	15.1301	18.1252	14.1585	13.7599	16.8252	14.7995	15.5544	9.80118	12.9671	14.7245	14.463	17.1676	15.3787	16.0874	14.5026
NODE_115137225748101294	0	0.163029	0	0	0.147389	0.133736	0.256872	0	0	0.187967	0.318514	0	0.263049	0.250711	0.262773	0	0	0.131366	0.131461	0.232728	0.332098	0.252504	0.105959	0.106822	0.437437	0	0	0	0.377547	0	0	0.353264	0	0.210485	0	0.118223	0.114583	0.394652	0.111296	0	0.151573	0.137685	0	0.334712	0.10389	0.331369	0.109221	0	0	0	0.497946	0	0.0944254	0.203898	0.101382	0.124187	0	0.121041	0.266547	0.118979	0	0.118487	0.224234	0	0	0.145698	0	0	0.115219	0.114767	0	0
NODE_22574816172	0	0	0	0	0	0	0	0	0	0	0	0	0	0	0	0	0	0	0	0	0	0	0	0	0	0	0	0	0	0	0	0	0	0	0	0	0	0	0	0	0	0	0	0	0	0	0	0	0	0	0	0	0	0	0	0	0	0	0	0	0	0	0	0	0	0	0	0	0	0	0	0
NODE_10129416172	0	0	0	0	0	0	0	0	0	0	0	0	0	0	0	0	0	0	0	0	0	0	0	0	0	0	0	0	0	0	0	0	0	0	0	0	0	0	0	0	0	0	0	0	0	0	0	0	0	0	0	0	0	0	0	0	0	0	0	0	0	0	0	0	0	0	0	0	0	0	0	0
NODE_16172	29.8686	23.4762	28.6064	43.8389	33.6046	33.1664	37.6318	37.0093	32.2787	24.8117	29.7811	19.4858	32.6181	29.0825	34.2919	32.7167	45.987	31.6591	43.1191	33.5128	30.0549	29.4168	20.7679	24.0351	30.1832	26.6594	29.7033	27.2994	23.2821	24.0186	27.0347	25.435	31.3958	23.9953	27.7729	28.8465	33.1145	29.0069	24.7077	22.8079	25.4643	26.0224	20.5833	27.4464	27.7387	26.7304	26.7593	24.9521	22.084	19.8015	33.8603	22.0033	25.4949	25.7931	25.5484	26.2035	28.0083	25.6607	27.0545	24.9856	21.7599	19.9059	22.7598	21.6465	23.9089	46.4777	27.4227	21.7585	27.883	20.658	23.6641	25.5704
NODE_16173	4.62753	3.74966	5.59344	9.78078	8.25376	7.22172	7.32086	9.13995	4.39475	3.94731	5.25549	2.70636	6.31318	7.01992	8.27736	7.37467	7.18069	8.0133	11.4371	6.86546	6.80801	6.31261	5.29793	7.26393	5.54087	6.48853	5.09555	6.11687	5.78906	7.18202	5.30863	7.06528	4.48511	4.63068	3.41343	3.90137	5.72915	7.89304	7.34555	4.66828	5.15349	8.26109	5.9852	5.69011	6.02564	8.94696	5.67952	4.96678	6.21527	3.53598	9.1622	3.55262	3.58816	4.58771	6.08294	5.58843	5.62981	4.96268	4.39802	4.64018	5.54663	7.58319	6.16645	7.38833	4.90059	12.53	7.02454	7.80747	7.71966	7.45983	6.1236	4.70699
NODE_22174316189	0.420684	1.1412	0.63925	0.174657	0.294777	0.802413	0.256872	0.299671	1.51543	1.1278	0.955543	1.08254	1.18372	2.2564	1.83941	2.14536	2.59727	1.57639	1.31461	1.16364	0.996295	1.26252	1.69534	1.17505	1.89556	0.846331	1.24282	0.906203	0.755095	1.17738	0.983079	1.2953	1.92219	1.05243	1.08609	1.18223	1.14583	1.67727	0.779073	1.73393	1.21258	1.23916	0.291961	1.56199	2.38948	1.21502	0.655329	1.41908	1.19016	0.58933	0.995891	1.83361	0.472127	0.407796	0.608294	0.496749	0.562981	0.363123	0.533094	1.42775	2.55998	0.947898	1.45752	0.907338	1.03952	0.291396	1.48596	1.15192	1.49784	1.83627	0.934109	0.890512
NODE_1989716189	1.68274	2.44543	1.2785	0.349314	0.884331	0.668678	0.256872	1.49835	2.87932	1.1278	1.59257	1.98466	1.84135	1.1282	1.57664	0.938594	1.37503	1.57639	1.18314	1.97818	1.82654	0.757513	1.2715	1.17505	0.874875	1.41055	1.11853	1.3593	1.88774	1.41286	0.983079	1.17755	1.44164	1.68388	1.3964	0.945788	0.802081	0.493315	1.66944	0.933656	1.06101	1.7899	1.31382	1.22728	1.66224	0.88365	1.20144	0.946053	0.264479	1.41439	1.09548	1.14601	0.660978	0.611694	1.01382	1.24187	0.703726	1.69457	1.46601	0.713874	1.38666	1.18487	1.56964	1.55544	0.891016	0.291396	1.48596	1.66389	1.61306	1.26243	1.34927	1.01773
NODE_16189	0.210342	0.326058	0.319625	0.349314	0	0.267471	0	0.299671	0.757716	0.939837	0.159257	0.360848	0.131525	0.626779	0.656933	0.134085	0.458342	0.262731	0.657303	0.465455	0.664196	0.883765	0.105959	0.213645	0	0.423165	0.248563	0.226551	0.755095	0.353214	0.196616	0.235509	0	0.420971	0	0.118223	0.114583	0.197326	0.556481	0.266759	0.303146	0.413055	0.145981	0.446283	0.727232	0.331369	0.546107	0.35477	0.396719	0.235732	0.199178	0.343802	0.472127	0.611694	0.304147	0.620937	0.422235	0.242082	0	0.237958	0.639996	0.118487	0.112117	0.777719	0.148503	0.291396	0.540349	0.127991	0.230438	0.114767	0.41516	0.127216
NODE_1619021758420251	21.4549	41.0833	36.5971	16.4177	20.1922	33.5676	22.3479	25.472	46.3722	37.2175	46.5031	53.7664	33.1442	30.8375	29.1678	27.7556	42.9314	34.9432	32.9966	31.8837	32.5456	29.7955	36.5557	32.7945	31.6413	37.0975	38.403	32.6233	41.6561	34.4972	39.913	39.3301	41.3271	31.7833	41.737	32.0386	36.2082	37.9852	33.9453	37.613	37.7417	38.9648	42.0424	35.5911	34.2838	27.835	33.9679	38.9064	35.308	40.3102	35.7525	35.7554	30.5938	33.0315	40.3502	36.5111	32.6529	35.7071	36.9168	34.028	45.973	38.0344	41.9318	42.5153	36.3832	27.6826	36.3385	31.6138	34.7961	32.7085	34.8734	34.6027
NODE_2025124220	0	0	0	0	0	0	0	0	0	0	0	0	0	0	0	0	0	0	0	0	0	0	0	0	0	0	0	0	0	0	0	0	0	0	0	0	0	0	0	0	0	0	0	0	0	0	0	0	0	0	0	0	0	0	0	0	0	0	0	0	0	0	0	0	0	0	0	0	0	0	0	0
NODE_2422016294824221	4.20684	8.31447	8.62987	4.01711	4.56904	6.95425	3.85309	7.94127	8.03179	5.26308	8.44063	8.47993	5.12946	5.13958	5.12408	5.22931	9.93074	6.43691	6.57303	6.05092	5.81172	4.92383	8.26477	4.37972	6.70737	7.61697	5.59267	6.34342	7.1734	5.76916	6.39002	7.41854	6.08693	7.36699	5.58562	6.38407	7.67706	5.52512	7.79073	6.66897	6.51764	7.71035	7.73697	7.2521	5.4023	6.62738	7.20862	7.45016	8.3311	8.01489	7.07083	7.90743	5.1934	5.81109	6.894	5.09168	6.75577	8.47287	7.33004	6.06793	8.53328	8.88655	7.28762	8.68452	6.68262	5.53653	6.21401	7.80747	6.33703	5.1645	6.74634	5.85193
NODE_16294827949	0	0	0	0	0	0	0	0	0	0	0	0	0	0	0	0	0	0	0	0	0	0	0	0	0	0	0	0	0	0	0	0	0	0	0	0	0	0	0	0	0	0	0	0	0	0	0	0	0	0	0	0	0	0	0	0	0	0	0	0	0	0	0	0	0	0	0	0	0	0	0	0
NODE_27949	9.67574	16.3029	13.4242	7.6849	10.7594	11.7687	7.70617	8.69045	15.4574	15.9772	11.148	18.9445	14.2047	12.2849	11.2993	11.9336	14.0558	13.9247	11.0427	11.4036	10.4611	9.09016	14.5163	10.7891	16.0394	13.9645	14.7895	11.5541	16.3604	11.1851	17.4988	11.8932	14.4164	9.68233	13.0331	11.3495	11.3437	11.2476	13.3555	10.8037	13.3384	12.1163	11.8244	12.2728	13.5057	10.4933	13.1066	13.363	13.224	14.0261	13.1458	12.9499	10.5756	10.093	12.0645	12.4187	16.0449	11.741	14.9266	11.184	14.0799	13.0336	14.0147	15.1655	11.4347	9.32468	14.1842	13.5671	10.024	12.5096	11.832	12.7216
NODE_16194	0.631027	0.652115	2.87662	2.96917	1.76866	2.13977	1.66967	1.49835	1.97006	1.31577	0.318514	1.80424	2.23592	1.37891	1.9708	1.20676	2.44449	2.49595	1.84045	3.25819	1.49444	2.39879	1.37746	1.60234	2.04137	1.41055	3.60417	1.58585	1.25849	3.4144	2.75262	4.00366	0.961095	0.631456	1.24125	1.18223	1.83333	2.26925	2.44852	3.868	1.6673	1.23916	1.60579	2.90084	3.42838	3.97643	2.40287	1.30082	0.396719	0.58933	2.58932	1.71901	1.32196	1.01949	1.41935	0.993499	0.562981	1.08937	1.73256	1.18979	2.34665	2.01428	2.35446	2.20354	1.93054	1.74838	1.89122	1.91987	2.41959	2.52487	0.31137	1.39938
NODE_223444134884	0	0	0	0	0	0	0.128436	0	0	0	0	0	0	0	0	0	0	0	0	0	0	0	0	0	0	0.141055	0.124282	0	0	0	0	0	0	0	0.155156	0	0	0	0	0.133379	0	0	0	0	0	0	0	0	0	0	0	0	0	0.101949	0	0	0	0	0	0	0	0	0	0	0	0	0	0	0	0	0.10379	0.127216
NODE_60632134884	50.2718	13.2053	25.4102	31.4382	24.1717	16.4495	33.265	16.6317	10.9111	21.6162	17.9961	5.2323	87.2008	74.8374	69.2408	77.7692	17.1114	59.1145	76.7729	70.6328	92.1573	57.6972	50.3304	71.2506	22.6009	42.0344	43.1257	20.8427	54.7444	30.7296	45.1233	43.3337	33.9587	39.5713	37.5477	34.1666	61.8748	129.446	74.2345	92.6987	69.4205	77.9296	73.8661	96.2856	74.6971	64.9483	89.5616	81.2423	35.1758	49.6216	22.4075	35.297	15.2969	12.2339	13.8894	19.0007	20.5488	17.3089	28.5205	25.3425	26.3465	98.6999	76.9124	109.14	52.4215	31.0337	66.0576	75.7708	107.269	92.1576	95.5905	84.9802
NODE_134884134885134309	0	0	0	0	0	0	0	0	0	0	0	0	0	0	0	0	0	0	0	0	0	0	0	0	0	0	0	0	0	0	0	0	0	0	0	0	0	0	0	0	0	0	0	0	0	0	0	0	0	0	0	0	0	0	0	0	0	0	0	0	0	0	0	0	0	0	0	0	0	0	0	0
NODE_13430916200	0	0	0	0	0	0	0	0	0	0	0	0	0	0	0	0	0	0	0	0	0	0	0	0	0	0	0	0	0	0	0	0	0	0	0	0	0	0	0	0	0	0	0	0	0	0	0	0	0	0	0	0	0	0	0	0	0	0	0	0	0	0	0	0	0	0	0	0	0	0	0	0
NODE_16200	45.4339	13.6944	20.2962	37.9005	25.793	21.1302	35.5768	20.9769	20.913	20.8644	19.7479	16.7794	76.5474	78.0966	58.8612	74.9534	53.0149	58.589	101.488	70.7492	82.5264	55.6772	53.6151	61.2093	30.7664	56.422	40.8887	20.9559	49.8363	32.1425	55.9372	44.3935	50.938	43.9915	33.824	32.9843	52.9374	119.974	72.1199	93.2322	79.4243	81.6471	57.5163	88.8103	74.4893	61.8555	81.37	80.178	39.6719	52.6861	21.2125	30.5983	14.3527	12.3358	12.47	18.0072	19.8451	19.3666	21.5903	28.9119	89.8127	108.416	66.3734	108.492	54.352	136.519	65.6524	76.5388	100.24	88.026	82.4092	84.853
NODE_16219	92.3402	73.363	96.5267	121.91	122.775	101.906	117.776	97.5428	92.5929	70.1118	91.4136	72.5305	99.8272	114.575	110.628	113.168	146.058	108.508	126.991	107.869	100.46	94.8154	106.171	99.4517	88.7998	88.5826	103.029	89.8274	87.8427	101.843	99.0944	100.327	95.1484	82.7208	97.438	94.2241	115.271	123.625	97.4954	101.769	100.19	105.604	104.522	100.079	114.487	110.346	90.7631	99.2173	116.239	82.0348	108.453	89.8468	94.1421	88.6956	89.0137	91.0293	89.5139	95.2593	105.019	92.4467	101.653	100.003	85.2091	109.918	99.3483	167.99	87.2663	84.7302	111.993	104.552	98.0815	99.3557
NODE_10196016222	0	0	0.159812	0	0	0	0	0	0	0	0	0	0	0	0.131387	0	0	0.131366	0	0	0	0	0	0	0	0.28211	0	0	0	0	0	0	0	0	0	0	0	0	0	0	0	0.137685	0	0	0	0	0	0	0	0	0	0	0	0	0	0	0	0	0	0	0	0	0.112117	0	0.297005	0	0.135087	0	0	0	0	0
NODE_41030148093130471	0	0	0	0	0.147389	0	0.128436	0.299671	0.151543	0.187967	0	0	0.131525	0.376067	0.262773	0	0.458342	0.919559	0.262921	0.465455	0.332098	0.378756	0.105959	0.213645	0.291625	0.141055	0.74569	0.113275	0.125849	0.58869	0.393232	0.235509	0.160182	0.210485	0	0.236447	0.802081	0.394652	0.445185	0.266759	0.151573	0.27537	0.437942	0.111571	0.207781	0.441825	0.436886	0.118257	0	0	0	0.114601	0.0944254	0.203898	0	0.124187	0.28149	0.121041	0.266547	0.237958	0.53333	0.236975	0.112117	0.388859	0.445508	0	0	0.127991	0.576094	0.3443	0.622739	0.254432
NODE_130471112402109010	0	0	0	0	0	0	0	0	0	0	0	0	0	0	0	0	0	0	0	0	0	0	0	0	0	0	0	0	0	0	0	0	0	0	0	0	0	0	0	0	0	0	0	0	0	0	0	0	0	0	0	0	0	0	0	0	0	0	0	0	0	0	0	0	0	0	0	0	0	0	0	0
NODE_112402140723	0	0	0	0	0	0	0	0	0	0	0	0	0	0	0	0	0	0	0	0	0	0	0	0	0	0	0	0	0	0	0	0	0	0	0	0	0	0	0	0	0	0	0	0	0	0	0	0	0	0	0	0	0	0	0	0	0	0	0	0	0	0	0	0	0	0	0	0	0	0	0	0
NODE_2859216222	0.420684	0	0	0	0	0	0	0	0.151543	0	0	0.360848	0.394574	0.125356	0.525547	0.402255	0.458342	0	0.262921	0.116364	0	0	0.105959	0.213645	0	0.28211	0.372845	0	0.125849	0.235476	0.196616	0	0	0	0.155156	0.118223	0.572915	0	0.111296	0.133379	0	0	0.145981	0.111571	0.10389	0.220913	0.109221	0.473026	0	0	0.298767	0.229201	0.0944254	0	0	0	0	0.242082	0	0.118979	0.426664	0.118487	0.560586	0	0.297005	0.145698	0	0.255982	0.230438	0	0	0
NODE_162229621226837	0.631027	0.489087	0.63925	0	0.589554	0.936149	0	0.299671	1.21235	1.1278	0.796286	1.26297	1.5783	1.75498	0.78832	0.804509	2.13893	1.57639	1.97191	1.16364	0.996295	1.01002	1.48342	1.70916	0.729062	0.987386	1.24282	0.566377	2.26528	1.29512	1.67124	0.824283	1.76201	1.68388	0.930936	0.945788	0.802081	0.493315	1.66944	1.20042	1.36416	1.10148	1.60579	1.11571	1.45446	1.43593	1.41988	0.709539	0.661199	0.471464	1.59343	1.26061	0.283276	0.509745	0.811059	0.993499	0.422235	0.605205	0.932914	0.951832	1.70666	0.355462	1.00905	1.16658	1.93054	0	1.48596	0.639956	1.15219	1.0329	0.934109	1.14494
NODE_9621246605	0	0	0	0	0	0	0	0	0	0	0	0	0	0	0	0	0	0	0.131461	0	0	0	0	0	0	0	0	0	0	0	0	0	0	0	0	0	0	0	0	0	0	0	0	0	0	0	0	0	0	0	0	0	0	0	0	0	0	0	0	0	0	0	0	0	0	0	0	0	0	0	0	0
NODE_46605	0.420684	0	0.319625	0	0	0.534942	0	0.149835	0.151543	0	0.159257	0.360848	0.657623	0	0	0	0	0.262731	0	0.814546	0	0.126252	0.105959	0.106822	0	0.141055	0.372845	0	0.251698	0.235476	0.294924	0	0.160182	0	0	0.118223	0.114583	0.0986629	0.111296	0.133379	0	0.413055	0.291961	0.223142	0.311671	0.220913	0.218443	0.236513	0	0	0.199178	0.114601	0.283276	0	0.101382	0.124187	0.140745	0	0.133273	0	0	0	0	0.12962	0.297005	0	0.405262	0.127991	0.115219	0.114767	0	0.381648
NODE_16226	28.6065	66.0267	38.9942	8.55818	14.7389	34.2363	15.6692	26.371	53.0401	34.586	30.8959	37.1673	32.6181	29.96	30.7445	27.8896	23.0699	39.4097	32.7337	29.44	31.0512	38.7594	52.0257	36.2128	32.5162	38.9312	33.3075	36.9278	36.8738	42.1502	36.3739	41.2141	45.0113	33.2567	40.806	35.3488	33.802	24.0738	40.0666	35.6123	34.2555	52.1826	42.4803	39.1613	48.6207	38.3283	34.7324	35.5952	61.8882	45.1427	27.9845	48.5906	30.6883	28.2399	31.1244	33.0338	33.2159	32.1969	32.2522	28.7929	31.2531	35.6647	44.0621	35.2566	32.0766	19.8149	42.1472	41.9811	33.9895	34.6595	29.5801	31.9312
NODE_16227	1.89308	1.79332	1.59812	1.2226	1.76866	2.40724	0.256872	1.49835	1.51543	1.1278	1.27406	1.62382	1.70982	3.3846	1.57664	0.938594	2.13893	2.10185	3.54943	1.86182	1.49444	1.89378	1.16555	1.60234	1.74975	0.987386	2.23707	1.69913	1.63604	2.00155	1.57293	1.64857	2.08237	1.4734	2.01703	1.77335	1.48958	1.8746	1.89203	1.60055	2.72832	1.92759	2.04373	2.90084	2.38948	1.21502	1.20144	1.06431	1.45464	1.76799	0.995891	1.0314	2.26621	1.83508	2.12903	2.73212	0.985216	2.29978	0.932914	1.90366	1.38666	0.473949	0.78482	1.81468	1.63353	1.16559	0.945611	2.17585	1.72828	1.49197	1.34927	1.65381
NODE_4489416233	0	0	0	0	0	0	0	0	0	0	0	0	0	0	0	0	0	0	0	0	0	0	0	0	0	0	0	0	0	0	0	0	0	0	0	0	0	0	0	0	0	0	0	0	0	0	0	0	0	0	0	0	0	0	0	0	0	0	0	0	0	0	0	0	0	0	0	0	0	0	0	0
NODE_3981816233	0	0	0	0	0	0	0	0	0	0	0	0	0	0	0	0	0	0	0	0	0	0	0	0	0	0	0	0	0	0	0	0	0	0	0	0	0	0	0	0	0	0	0	0	0	0	0	0	0	0	0	0	0	0	0	0	0	0	0	0	0	0	0	0	0	0	0	0	0	0	0	0
NODE_16233	570.658	485.5	569.731	1182.95	700.538	616.922	712.436	716.962	581.774	601.307	731.309	707.082	505.581	506.939	515.167	473.722	613.261	485.002	501.653	489.31	438.868	374.969	567.303	462.969	527.404	480.575	549.822	502.036	497.482	564.318	604.79	567.931	533.247	461.805	500.999	524.794	489.957	523.999	425.93	460.159	565.064	493.325	454.729	534.312	464.182	477.613	430.442	474.445	588.07	466.278	509.299	607.383	479.209	457.139	488.866	475.762	512.875	548.074	502.174	534.81	742.928	517.908	524.933	445.762	445.063	1627.74	502.389	536.539	512.148	443.114	465.705	547.029
NODE_16248	24.61	17.9332	21.4149	24.2773	26.5299	22.2001	19.5223	21.2766	19.3975	19.5486	18.6331	10.645	18.545	23.8176	23.9124	21.9899	27.0422	24.9595	26.9494	25.2509	27.2321	27.1442	20.8739	27.0261	19.6847	19.4656	25.4777	21.6356	20.7651	22.488	22.4142	22.9622	17.4599	19.7856	20.6357	21.7531	22.1145	27.3296	27.1563	29.0767	23.1907	20.2397	19.1234	26.777	26.0765	28.8291	23.0457	26.3712	19.836	18.505	22.1088	18.2215	24.0785	24.8756	24.2304	26.7003	23.3637	25.6607	24.389	25.5805	18.0265	25.8302	27.9172	23.7204	27.176	14.5698	22.5596	29.182	27.6525	28.3474	23.2489	22.8989
NODE_16250	0.210342	2.2824	0.63925	0	1.17911	0.936149	0.513745	0.299671	0.303086	0.375935	0.477771	0.541272	1.18372	0.626779	1.9708	1.7431	0.611122	1.44502	0.920224	2.09455	3.32098	2.14629	1.58938	3.41832	0.437437	0.987386	0.74569	0.566377	3.02038	1.53059	0.688156	1.17755	1.12128	1.4734	1.70672	1.41868	1.48958	1.28262	2.7824	3.33449	1.06101	1.51453	1.31382	3.12398	1.55835	2.43004	2.18443	2.7199	1.05792	1.29653	1.19507	0.916804	1.41638	1.93703	2.02765	1.24187	1.12596	0.605205	1.33273	1.78468	1.06666	1.65882	1.68176	1.03696	2.67305	0.291396	2.43157	2.81581	0.92175	4.59067	1.97201	2.92597
NODE_16251	2.10342	2.60846	3.51587	1.92122	0.589554	0.936149	1.92654	1.34852	3.18241	2.81951	2.38886	1.80424	2.10439	2.2564	1.70803	1.34085	1.22224	0.919559	1.57753	2.79273	2.15864	0.883765	1.69534	2.35009	1.89556	1.2695	1.61566	2.03896	1.38434	2.59024	0.884771	0.588773	1.44164	0.420971	1.3964	1.30046	1.83333	1.77593	1.89203	1.20042	1.51573	1.7899	1.89775	0.557854	0.831122	2.43004	1.09221	2.60164	0.925678	1.76799	1.19507	1.48981	0.849829	0.713643	0.811059	1.73862	1.97043	1.93666	0.932914	1.66571	1.59999	1.77731	2.24234	1.16658	1.48503	2.18547	1.35087	1.79188	1.38263	1.7215	2.38717	1.39938
NODE_16252	2.52411	1.46726	3.51587	3.49314	1.17911	2.67471	1.54123	2.5472	4.39475	3.19544	2.38886	2.88678	1.70982	1.50427	3.28467	1.87719	2.75005	2.62731	2.89213	2.67637	2.49074	2.6513	2.96684	3.63196	2.47881	2.11583	2.11279	1.69913	2.89453	2.70797	2.06447	2.00183	2.7231	1.4734	2.17218	1.65513	1.94791	2.07192	1.33555	2.40083	1.81888	2.61601	0.875883	2.34299	3.32449	2.09867	1.63832	2.83816	1.58688	1.29653	2.39014	2.06281	0.849829	1.01949	1.7235	2.35956	1.12596	0.484164	1.73256	2.37958	1.38666	2.48823	2.01811	1.9443	3.11856	6.55642	2.70174	1.66389	3.11091	1.95103	2.59475	2.67153
NODE_16253	8.41369	20.3786	13.1046	0.873284	6.33771	9.7627	4.75214	10.6383	13.942	10.7141	10.8295	10.8254	11.3111	8.52419	8.01459	8.58143	6.87513	9.98378	8.93932	8.37819	9.63085	8.9639	10.4899	6.94346	9.332	12.836	10.4397	12.1205	14.3468	12.2448	9.9291	11.0689	12.9748	12.6291	13.1883	10.1672	8.24998	5.62379	8.12462	9.0698	8.79124	10.8771	7.00707	9.81823	12.6746	9.83061	7.6455	9.46053	9.6535	6.48263	7.17042	12.4915	8.21501	6.32084	8.6175	7.07868	7.88173	7.3835	11.4615	10.7081	10.1333	7.58319	9.86631	9.8511	10.3952	4.95374	11.3473	13.0551	10.4849	9.41087	8.61456	8.7779
NODE_1625510516233659	1.4724	0.489087	1.75794	2.61985	0.884331	1.20362	1.15593	1.49835	2.27315	1.87967	2.38886	1.26297	1.18372	1.50427	1.18248	1.60902	1.52781	0.656828	1.97191	1.39637	1.49444	0.757513	1.58938	1.06822	0.874875	0.705275	0.372845	1.81241	1.13264	0.470952	0.884771	1.88407	1.44164	0.841942	0.620624	1.18223	0.572915	1.08529	1.55815	1.06704	1.36416	1.51453	1.31382	0.780995	1.66224	0.994107	1.74754	0.709539	1.71912	1.41439	1.49384	0.573003	2.07736	1.12144	1.7235	2.23537	1.26671	1.08937	1.19946	1.90366	0.426664	1.65882	1.34541	1.68506	1.33652	1.45698	1.48596	1.4079	1.49784	1.3772	1.45306	1.01773
NODE_105162	0	0	0	0	0	0	0	0	0	0	0	0	0	0	0	0	0	0	0	0	0	0	0	0	0	0	0	0	0	0	0	0	0	0	0	0	0	0	0	0	0	0	0	0	0	0	0	0	0	0	0	0	0	0	0	0	0	0	0	0	0	0	0	0	0	0	0	0	0	0	0	0
NODE_33659	0.420684	0.326058	0.799062	0.698627	0.884331	0	0.256872	0.599341	0.757716	1.31577	0.477771	0.180424	0.789148	0.376067	0.78832	0.804509	0.152781	0.394097	0.262921	0.698183	0.830246	0.505009	0.741711	0.747757	0.729062	0.28211	0.621408	0.226551	0.377547	0.470952	0.589848	0.588773	0.800912	0.420971	0.310312	0.827564	1.03125	0.789304	0.556481	0.266759	0.151573	1.10148	0.437942	0.111571	0.623342	0.110456	0.546107	0.236513	0.396719	0.707196	0.398356	0.458402	0.849829	0.203898	1.21659	0.745124	0.703726	0.121041	0.533094	0.356937	0.213332	0.592437	0.336352	0.907338	0.891016	0.291396	0.810523	0.639956	0.460875	0.573833	0.726529	0.890512
NODE_16276	9.25506	13.2053	14.2233	9.78078	7.07465	15.6471	8.60523	9.28979	15.6089	10.9021	11.785	12.9905	12.1003	14.4159	12.8759	14.4812	11.3058	14.1875	14.0663	16.7564	14.6123	15.024	11.6555	14.8483	11.8108	12.4128	13.9195	14.1594	13.7176	12.598	13.075	11.6577	11.373	13.2606	13.0331	12.177	14.4375	14.6021	16.8057	13.6047	16.8246	12.254	16.2038	14.3926	15.9991	15.9057	10.8129	12.5352	14.2819	15.794	13.5441	14.0959	11.992	11.4183	15.5115	14.9025	11.8226	11.0147	15.7263	11.8979	11.7333	15.8773	14.0147	17.2394	14.1078	8.1591	13.5087	12.4151	15.0937	14.1163	13.9078	15.902
NODE_211971235076211970	0	0	0	0	0	0.133736	0	0	0	0	0	0.180424	0.131525	0	0	0	0	0	0	0	0	0	0	0	0	0	0	0	0	0	0	0	0	0	0	0	0	0.0986629	0	0.133379	0	0	0	0	0	0	0	0.118257	0	0	0.0995891	0	0	0	0.101382	0	0	0.121041	0	0	0	0	0	0	0.148503	0.291396	0	0	0	0	0	0
NODE_7638920828476390	0	0.163029	0	0	0	0.401207	0	0	0	0.187967	0	0	0.131525	0.376067	0.262773	0.26817	0.152781	0	0.131461	0.232728	0.166049	0.252504	0.105959	0.213645	0	0.141055	0.124282	0.113275	0.125849	0.235476	0	0.353264	0	0	0	0.118223	0.343749	0.591978	0	0	0	0	0.145981	0.334712	0.415561	0.220913	0	0.236513	0.13224	0.117866	0.199178	0.114601	0.283276	0.611694	0.40553	0.248375	0.28149	0	0	0.594895	0.213332	0.118487	0.336352	0.12962	0.148503	0.145698	0.135087	0	0	0.3443	0.20758	0.381648
NODE_18902623019	0	0	0	0	0	0	0	0	0	0	0	0	0	0	0	0	0	0	0	0	0	0	0	0	0	0	0	0	0	0	0	0	0	0	0	0	0	0	0	0	0	0	0	0	0	0	0	0	0	0	0	0	0	0	0	0	0	0	0	0	0	0	0	0	0	0	0	0	0	0	0	0
NODE_1627972356	0	0	0	0	0	0	0	0	0	0	0	0	0	0	0	0	0	0	0	0	0	0	0	0	0	0	0	0	0	0	0	0	0	0	0	0	0	0	0	0	0	0	0	0	0	0	0	0	0	0	0	0	0	0	0	0	0	0	0	0	0	0	0	0	0	0	0	0	0	0	0	0
NODE_23019	0.631027	0	0.159812	0.174657	1.03172	0.668678	0	0.299671	0.151543	0.751869	0.159257	0.180424	0.789148	0.626779	0.78832	0.536339	0.611122	0.525462	0.657303	0.349091	0.664196	0.757513	0.317876	0.42729	0.145812	0.423165	0.497127	0.113275	0.880944	0.353214	0.196616	0.824283	0.320365	0.210485	0.155156	0	0.458332	0.690641	0.667777	0.266759	0.757865	0.550739	0	1.11571	1.0389	1.10456	0.327664	0.591283	0.264479	0.117866	0.497946	0.458402	0.472127	0.509745	0.608294	0.496749	0.28149	0.484164	0.39982	0.356937	1.38666	0.710924	0.560586	0.25924	1.03952	1.31128	0.675436	0.767947	1.03697	0.803367	0.934109	0.763296
NODE_16282	1.68274	1.79332	1.43831	1.74657	1.91605	0.401207	1.92654	1.34852	1.21235	2.25561	1.27406	1.80424	1.97287	1.50427	3.41605	3.35212	0.305561	2.49595	0.525842	2.21091	1.66049	2.6513	2.11917	2.56374	1.74975	1.69266	2.48563	1.92568	3.64963	2.11928	1.57293	1.88407	1.28146	0.841942	1.55156	1.89158	3.09374	2.26925	2.67111	3.06773	0.909439	2.89138	2.04373	3.45869	1.87003	2.20913	2.94898	3.19293	1.71912	1.53226	2.19096	1.14601	2.17178	1.52924	2.43318	1.987	1.68894	1.81562	2.5322	1.66571	0.319998	2.72521	3.69987	4.66631	4.15808	1.01989	2.56666	3.71175	4.03266	3.0987	3.00991	2.16267
NODE_6058713057978620	33.0237	21.6828	21.8943	41.219	35.0785	27.5495	29.5403	25.0225	21.9738	25.9395	25.1626	14.4339	30.3822	26.5754	28.7737	30.5713	27.5005	26.4045	25.8977	24.9018	23.0808	23.4829	27.5492	27.2397	23.4758	22.4278	34.6746	28.8852	26.9317	25.0782	26.0516	29.0854	20.9839	21.4695	26.6868	29.083	25.552	28.8096	28.8257	29.6102	23.0391	26.5732	25.1086	24.434	29.1932	29.7127	24.0287	31.6928	25.5223	22.7481	27.8849	23.9515	28.7053	23.4483	30.0092	27.3212	24.9119	27.3553	28.5205	26.8892	22.1865	31.3991	28.702	28.2571	29.1065	59.1535	27.9631	30.9739	25.6938	30.6427	26.9854	27.6059
NODE_7862016284	0	0	0	0	0	0	0	0	0	0	0	0	0	0	0	0	0	0	0	0	0	0	0	0	0	0	0	0	0	0	0	0	0	0	0	0	0	0	0	0	0	0	0	0	0	0	0	0	0	0	0	0	0	0	0	0	0	0	0	0	0	0	0	0	0	0	0	0	0	0	0	0
NODE_1628415423579135	2.52411	3.26058	3.03644	2.96917	3.38994	5.08195	4.2384	3.74588	3.78858	3.94731	2.54811	2.88678	4.20879	4.51281	2.10219	2.41353	6.11122	4.59779	5.91572	4.77091	5.64567	3.78756	4.55622	4.48654	4.37437	3.94954	5.84124	3.05843	3.90132	3.29666	4.62047	4.12141	1.28146	2.10485	3.41343	4.61071	3.78124	4.24251	3.89537	3.868	3.78933	3.44212	3.79549	3.90498	3.11671	4.52871	4.04119	3.5477	3.83495	3.77171	4.08315	4.24022	4.24914	3.16042	5.27188	5.09168	5.06683	3.63123	3.06529	3.92631	2.77332	3.08067	2.91505	3.88859	4.30658	9.47038	3.37718	3.71175	3.687	5.04973	3.73644	4.32534
NODE_154235282996154234	0	0	0	0	0	0	0	0	0	0	0	0	0	0	0	0	0	0	0	0	0	0	0	0	0	0	0	0	0	0	0	0	0	0	0	0	0	0	0	0	0	0	0	0	0	0	0	0	0	0	0	0	0	0	0	0	0	0	0	0	0	0	0	0	0	0	0	0	0	0	0	0
NODE_154234124012	0	0	0	0	0	0	0	0	0	0	0	0	0	0	0	0	0	0	0	0	0	0	0	0	0	0	0	0	0	0	0	0	0	0	0	0	0	0	0	0	0	0	0	0	0	0	0	0	0	0	0	0	0	0	0	0	0	0	0	0	0	0	0	0	0	0	0	0	0	0	0	0
NODE_79135124013	0	0	0	0	0	0	0	0	0	0	0	0	0	0	0	0	0	0	0	0	0	0	0	0	0	0	0	0	0	0	0	0	0	0	0	0	0	0	0	0	0	0	0	0	0	0	0	0	0	0	0	0	0	0	0	0	0	0	0	0	0	0	0	0	0	0	0	0	0	0	0	0
NODE_124013124012	0	0	0	0	0	0	0	0	0	0	0	0	0	0	0	0	0	0	0	0	0	0	0	0	0	0	0	0	0	0	0	0	0	0	0	0	0	0	0	0	0	0	0	0	0	0	0	0	0	0	0	0	0	0	0	0	0	0	0	0	0	0	0	0	0	0	0	0	0	0	0	0
NODE_124012	0	0.163029	0	0.174657	0.442166	0	0.128436	0	0	0	0	0.180424	0	0.125356	0	0	0	0	0	0	0.166049	0.126252	0	0.106822	0.291625	0	0.124282	0.226551	0.251698	0	0.0983079	0	0	0	0	0.118223	0.114583	0	0	0.266759	0	0	0	0.223142	0	0.110456	0.109221	0.118257	0.13224	0.235732	0	0	0.188851	0	0.40553	0	0	0.121041	0.133273	0	0	0	0.112117	0	0.297005	0	0	0.127991	0	0.114767	0.10379	0.254432
NODE_16292273131147946	21.8756	14.5096	22.3737	28.993	24.1717	20.729	20.1645	25.3222	20.0037	14.0975	22.6145	18.0424	17.8874	13.1624	14.5839	18.906	17.2642	16.2893	19.3247	13.1491	12.2876	12.8777	13.9865	15.3824	19.2472	13.5413	22.1221	19.8232	15.2277	23.5476	15.336	16.7212	13.4553	14.734	21.4115	18.0882	21.0833	20.7192	16.2492	17.2059	18.4919	19.6889	17.3717	14.9505	20.5703	18.1148	16.1648	19.0393	16.6622	21.2159	20.7145	14.3251	25.4949	17.8411	20.1751	28.9356	17.3117	18.5193	16.5259	12.2548	18.8799	13.863	21.3023	15.4248	19.1569	32.4907	18.7771	19.4547	18.8959	16.2969	18.9936	21.6267
NODE_273131273130264649	0	0	0	0	0	0	0	0	0	0	0	0	0	0	0	0	0	0	0	0	0	0	0	0	0	0	0	0	0	0	0	0	0	0	0	0	0	0	0	0	0	0	0	0	0	0	0	0	0	0	0	0	0	0	0	0	0	0	0	0	0	0	0	0	0	0	0	0	0	0	0	0
NODE_264649	0	0	0.159812	0.174657	0.147389	0	0.128436	0	0.151543	0	0	0	0.263049	0.125356	0.131387	0	0.152781	0.131366	0	0.116364	0	0	0	0	0	0	0	0.226551	0	0.117738	0	0	0.160182	0.210485	0.310312	0.118223	0	0	0	0	0	0	0	0.111571	0.10389	0.441825	0.109221	0	0	0.117866	0	0	0	0	0.304147	0.124187	0	0	0.133273	0	0	0	0.336352	0	0.148503	0	0	0	0	0.114767	0.31137	0.254432
NODE_147946147945	0	0	0	0	0	0	0	0	0	0	0	0	0	0	0	0	0	0	0	0	0	0	0	0	0	0	0	0	0	0	0	0	0	0	0	0	0	0	0	0	0	0	0	0	0	0	0	0	0	0	0	0	0	0	0	0	0	0	0	0	0	0	0	0	0	0	0	0	0	0	0	0
NODE_147945	0	0	0	0	0	0	0	0.149835	0	0	0	0	0.131525	0	0	0	0	0	0	0	0	0.126252	0	0	0	0	0	0	0	0	0	0	0	0	0	0	0	0	0	0	0	0	0	0	0	0	0	0	0	0	0	0.114601	0	0	0.101382	0.124187	0	0	0	0	0	0	0	0	0	0	0	0	0	0	0	0
NODE_16293	73.4094	53.3104	84.5408	36.3286	73.2521	80.7763	64.3465	81.9599	89.1074	75.9388	78.9915	81.7321	90.6205	83.4869	84.7444	81.2554	118.711	93.1382	90.0505	96.2328	77.0468	101.633	66.4361	95.1788	84.5712	90.9805	94.454	85.4096	86.5842	97.0161	97.5215	87.0207	101.876	84.6152	86.577	82.1653	89.2602	81.5943	96.939	86.9634	99.1288	90.1836	91.3838	86.3558	109.085	100.184	91.1999	89.875	60.1691	65.7693	93.2154	62.9157	72.8964	73.0974	80.4976	78.238	66.4317	76.619	79.0312	84.2371	93.1194	73.6991	89.8059	81.9197	89.1016	65.1271	89.4277	90.1058	90.1011	81.5991	83.7585	87.9062
NODE_16299	0.420684	2.2824	1.2785	0	0.884331	1.73856	0.385309	0.299671	1.97006	0.563902	0.159257	0.90212	2.10439	1.37891	0.656933	0.26817	0.611122	1.05092	1.31461	1.39637	1.49444	1.64128	2.43705	0.640935	1.45812	1.2695	1.3671	1.58585	1.13264	1.53059	1.76954	2.00183	2.40274	0.841942	3.10312	1.41868	1.03125	0.789304	1.33555	1.60055	1.51573	2.06527	1.45981	1.45042	1.76614	1.98821	1.85677	1.41908	0.925678	0.825062	0.995891	1.14601	0.849829	1.12144	1.01382	0.620937	0.985216	1.08937	1.46601	1.66571	1.06666	0.947898	0.896938	1.2962	1.78203	0.437094	2.56666	3.07179	1.61306	1.0329	0.622739	0.63608
NODE_16305	0.210342	0.978173	0.319625	2.61985	0.589554	1.60483	0.770617	0.599341	0.151543	0.939837	0.796286	0.360848	0.526099	0.752134	1.31387	0.670424	1.06946	0.131366	0.525842	0.93091	1.16234	0.505009	0.317876	0.640935	0.58325	0.846331	0.869971	0.679652	0.125849	1.17738	0.983079	0.824283	0.160182	0.631456	0	0.236447	0.687498	0.493315	0.445185	0.400138	0.757865	0.826109	0.583922	0.892566	1.0389	0.441825	0.218443	0.709539	0.264479	0.117866	0.597535	0.573003	0.472127	0	0.608294	0.496749	0.844471	0.363123	0.39982	0.237958	0.53333	0.473949	0.448469	0.518479	0.445508	0.582793	0.810523	0.383974	0.576094	0.6886	0.830319	0.63608
NODE_16308	17.0377	12.3902	13.9037	12.9246	21.3713	19.1242	17.5958	15.2832	17.1244	18.9847	15.6072	10.4646	24.069	24.0683	19.1825	20.6491	24.2921	26.2731	24.3202	23.6218	21.7524	21.2104	15.364	23.7146	18.664	17.2087	26.2234	18.2373	21.5202	19.8977	24.1838	20.2538	20.8237	19.1542	19.7048	17.1424	24.2916	22.6925	22.1479	22.9413	25.0096	19.4136	23.3569	22.3142	23.2714	25.6259	19.0045	24.4791	15.7365	15.5583	23.7022	11.8039	14.6359	13.7631	16.7281	14.9025	16.8894	15.6143	17.9919	14.2775	15.8932	19.1949	15.2479	18.0171	18.8598	12.0929	18.2368	18.1748	22.5829	23.2976	17.4367	17.9374
NODE_16310	9.67574	4.56481	12.785	14.4965	13.8545	9.09402	12.2014	9.73929	6.81944	9.2104	10.1925	4.33018	8.5491	9.27632	8.27736	7.77692	10.8474	10.772	9.20224	8.84365	5.31357	8.83765	6.99327	9.40038	8.45712	8.04014	9.32112	10.0815	7.6768	9.18357	9.83079	9.42037	8.00912	9.26136	11.1712	6.97518	7.67706	8.97833	8.6811	9.33656	8.79124	7.71035	10.6566	10.1529	10.4929	10.4933	8.30083	9.46053	8.46334	7.54343	12.0503	5.27162	6.79863	8.56372	7.09677	7.94799	8.86695	8.59392	8.12968	6.42486	6.29329	6.87226	6.05433	9.07338	9.35567	7.8677	6.48419	8.19144	8.87185	8.14843	7.78424	8.0146
NODE_16314	0.210342	1.79332	1.43831	0.349314	0	0.534942	0.256872	0.899012	0.757716	1.1278	1.1148	0.360848	0.657623	0.626779	0.919707	0.804509	0.458342	1.05092	0.657303	1.62909	0.332098	0.631261	1.48342	1.70916	1.45812	0.846331	0.74569	1.3593	1.25849	1.53059	1.08139	1.05979	0.480547	2.10485	1.08609	0.709341	0.458332	0.690641	1.66944	0.666897	1.21258	0.826109	1.75177	1.45042	1.0389	0.773194	0.76455	0.35477	0.528959	1.06079	0.697124	1.14601	0.0944254	0.917541	0.608294	0.496749	0.562981	0.121041	0.932914	0.594895	0.53333	0.236975	1.12117	1.03696	1.03952	0.437094	0.405262	0.895939	0.806532	0.573833	1.24548	0.763296
NODE_16315	31.972	28.6931	23.013	19.5616	55.4181	28.3519	37.3749	25.7717	13.0327	32.1424	17.0405	8.29951	44.9814	28.9572	36.9197	45.4548	22.0004	31.265	26.1606	47.9419	36.6969	43.9357	40.4762	43.4768	27.996	30.4679	38.9002	38.4003	40.6493	39.4422	29.8856	37.5637	19.8626	35.572	36.6168	42.9151	40.7916	41.8331	41.5135	37.3462	20.3108	30.8414	37.225	44.4052	32.4138	44.293	37.8999	39.4977	26.9769	35.5955	40.8315	38.3912	35.6928	38.5367	34.47	32.1645	33.4973	31.3496	35.9838	34.5039	12.1599	32.9395	32.9625	34.4789	40.6897	31.3251	34.9876	35.9655	39.52	41.4308	28.8536	38.4192
NODE_16324	7.78266	4.07572	4.79437	3.66779	5.1586	6.28557	7.19243	4.34522	6.21327	5.63902	7.48509	4.33018	8.023	7.6467	8.27736	10.1904	13.7503	7.48784	8.28201	7.68001	7.97036	7.57513	6.67539	9.07991	5.39506	7.61697	9.56969	6.34342	8.68359	8.00619	7.4714	8.24283	8.00912	6.73553	6.3614	6.50229	8.1354	7.9917	7.34555	8.53628	8.94281	10.464	6.7151	8.36781	8.20733	7.40057	7.6455	7.45016	8.06662	6.01117	7.46918	6.64683	6.3265	6.01499	7.70506	5.71262	9.00769	7.50455	6.5304	9.0424	8.10661	8.05714	8.74514	5.96251	7.27663	8.1591	8.10523	6.78354	8.06532	8.2632	7.1615	8.14182
NODE_16335	11.3585	11.412	13.9037	3.31848	11.2015	14.9784	7.57774	12.2865	14.0935	16.5411	11.4665	10.1037	23.0168	25.6979	20.8905	33.253	11.9169	25.3536	16.9584	22.2255	16.771	23.8617	19.1785	11.9641	16.1852	26.0952	14.9138	12.5736	21.2685	15.0705	11.502	26.6126	29.4736	10.7348	13.964	13.1228	16.3854	18.154	20.7011	27.8763	23.6454	15.1453	23.9408	12.6075	32.7254	24.9631	14.308	21.1679	16.53	19.0943	11.5523	19.8259	15.8635	12.8456	13.5852	17.3862	20.408	12.3462	20.2576	12.9687	13.3332	17.1807	19.3963	34.2196	20.3449	7.722	19.3175	13.6951	22.9285	28.3474	17.4367	10.8134
NODE_16346	47.958	28.367	37.0765	33.1848	55.8603	50.6858	48.0351	47.7975	33.188	42.6686	36.6291	24.1768	41.0357	45.7548	37.3138	40.4936	46.2925	36.3883	43.6449	43.0546	36.3648	46.082	36.8736	35.5719	45.0561	43.445	45.4871	44.2907	37.6289	48.0371	40.3063	41.8029	40.6863	35.993	47.3226	37.2404	37.2395	36.1106	41.7361	39.6137	36.226	42.4069	36.6411	35.2564	43.0106	45.6184	38.0091	42.3359	27.2414	37.0099	43.62	26.1289	36.0705	40.7796	39.8433	37.132	31.8084	39.3383	35.1842	38.7871	26.9865	39.3378	30.8322	38.4971	34.8981	20.6891	35.3929	41.9811	37.907	40.6274	37.3644	34.6027
NODE_16347	4.20684	2.44543	3.99531	1.57191	7.81159	4.54701	3.85309	4.64489	5.91018	3.38341	2.38886	4.14975	1.5783	2.50711	1.83941	2.14536	7.79181	3.54687	3.68089	1.97818	1.16234	3.28256	1.37746	1.38869	4.08275	3.94954	3.60417	4.64429	3.52378	4.82726	3.14585	4.35692	3.6842	2.31534	3.10312	3.42848	1.03125	1.97326	1.55815	3.20111	1.6673	1.7899	1.75177	0.669425	3.2206	2.98232	1.5291	2.83816	1.19016	1.88586	3.78439	2.97961	2.92719	3.87406	2.53456	2.9805	3.37788	4.47852	4.39802	4.75916	2.87998	1.77731	1.56964	1.68506	1.48503	1.89408	3.10701	1.91987	1.26741	1.49197	2.17959	2.67153
NODE_16363	11.1481	5.05389	12.6252	14.3219	14.8862	12.4374	12.7152	12.1367	11.2142	9.7743	10.3517	6.67569	11.4426	13.1624	10.2482	10.1904	12.3752	13.0052	13.6719	9.54183	8.30246	9.72142	11.6555	10.8959	10.9359	10.297	10.5639	10.0815	11.0747	12.4802	11.0105	14.1306	9.1304	6.52505	11.3264	10.049	11.5729	9.86629	9.12629	10.6704	12.1258	11.7032	9.78069	11.0455	10.4929	13.4757	10.4853	11.3526	9.52126	8.60422	13.4445	8.59504	8.02616	7.64618	9.42856	8.32055	10.4151	8.59392	10.6619	6.90078	10.1333	12.9151	9.52996	11.7954	10.5437	19.3779	9.05084	9.59934	11.6371	13.6572	12.8699	10.1773
NODE_16364	0.420684	0.326058	0.159812	0	0.442166	0	0	0	0.151543	0.563902	0.318514	0	0.263049	0.125356	0.262773	0.134085	0.152781	0.525462	0.131461	1.16364	0	0.378756	0	0.42729	0.145812	0.141055	0.248563	0.453101	0.629246	0.470952	0.196616	0.353264	0	0.210485	1.24125	0.118223	0.572915	0	0.667777	0.266759	0.151573	0.137685	0.583922	0.669425	0.311671	0.552281	0.327664	0.591283	0.13224	0.117866	0.0995891	0.229201	0.188851	0	0.304147	0	0.140745	0.121041	0.133273	0.118979	0.106666	0.118487	0.560586	0.518479	0.594011	0.145698	0.405262	0.255982	0.460875	0.3443	0.31137	0.890512
NODE_16366	0	0.326058	0	0	0	0	0	0.149835	0.151543	0	0	0	0	0	0.262773	0	0	0	0.394382	0	0.332098	0.252504	0	0.106822	0	0	0	0.339826	0	0.117738	0	0	0	0	0	0	0	0	0.111296	0	0	0	0	0.111571	0.311671	0.331369	0	0	0	0.117866	0	0	0	0.407796	0.202765	0.124187	0	0.121041	0.133273	0.237958	0	0.118487	0.224234	0	0.445508	0	0	0.127991	0	0.229533	0	0.127216
NODE_16371	1.05171	1.1412	1.43831	1.04794	1.17911	0.401207	0.899054	0.899012	1.51543	1.31577	1.27406	0.721696	1.18372	1.00285	1.44525	1.20676	1.83337	0.788193	1.44607	0.698183	0.996295	0.505009	0.741711	1.49551	0.58325	1.2695	0.994253	1.13275	1.25849	0.824166	0.589848	0.588773	0.800912	1.05243	1.55156	1.06401	1.71875	1.57861	1.00167	1.46717	1.6673	0.688424	0.875883	0.557854	1.55835	1.87776	0.546107	0.591283	0.925678	0.825062	1.89219	0.916804	1.22753	0.917541	0.912442	0.745124	0.703726	1.21041	0.799641	0.713874	1.59999	1.30336	1.34541	0.907338	1.33652	1.45698	0.945611	0.767947	1.26741	0.918133	2.0758	1.39938
NODE_2949212064873181	8.41369	7.01024	6.3925	1.92122	7.6642	9.36149	6.55025	7.04226	10.4565	9.58633	9.07766	7.93866	8.15453	7.52134	7.22627	7.64284	8.86128	7.88193	8.67639	9.42546	5.64567	8.83765	11.4435	9.07991	9.47781	8.46331	8.57543	8.94875	7.9285	10.7142	9.14264	7.88956	11.5331	7.15651	9.1542	8.15742	7.67706	5.22914	8.12462	7.33587	8.63967	10.8771	8.90481	7.80995	8.41511	7.0692	5.46107	8.86924	10.7114	11.5509	9.1622	10.5432	10.1035	7.23838	8.41474	8.8173	10.2744	10.2885	9.0626	7.61465	8.95994	9.3605	7.51185	7.38833	11.2862	6.41072	7.02454	9.59934	7.60444	8.37797	7.1615	7.76017
NODE_12064866134	0	0	0	0	0	0	0	0	0	0	0	0	0	0	0	0	0	0	0	0	0	0	0	0	0	0	0	0	0	0	0	0	0	0	0	0	0	0	0	0	0	0	0	0	0	0	0	0	0	0	0	0	0	0	0	0	0	0	0	0	0	0	0	0	0	0	0	0	0	0	0	0
NODE_7318126544661474	0	0	0	0	0	0	0	0	0	0	0	0	0	0	0	0	0	0	0	0	0	0	0	0	0	0	0	0	0	0	0	0	0	0	0	0	0	0	0	0	0	0	0	0	0	0	0	0	0	0	0	0	0	0	0	0	0	0	0	0	0	0	0	0	0	0	0	0	0	0	0	0
NODE_6613454268	0	0	0	0	0	0	0	0	0	0	0	0	0	0	0	0	0	0	0	0	0	0	0	0	0	0	0	0	0	0	0	0	0	0	0	0	0	0	0	0	0	0	0	0	0	0	0	0	0	0	0	0	0	0	0	0	0	0	0	0	0	0	0	0	0	0	0	0	0	0	0	0
NODE_6147454268	0	0	0	0	0	0	0	0	0	0	0	0	0	0	0	0	0	0	0	0	0	0	0	0	0	0	0	0	0	0	0	0	0	0	0	0	0	0	0	0	0	0	0	0	0	0	0	0	0	0	0	0	0	0	0	0	0	0	0	0	0	0	0	0	0	0	0	0	0	0	0	0
NODE_5426824649076178	19.3515	23.1501	19.8167	3.66779	15.918	27.5495	15.1555	15.8825	31.6725	24.9997	22.933	26.8832	24.9897	22.188	18.7883	23.1967	24.2921	25.7476	27.8696	26.4146	24.9074	26.8917	32.3174	21.685	25.5172	29.1984	28.3362	26.2799	24.163	30.1409	26.7398	23.5509	34.9198	27.3631	24.9801	24.1176	21.427	16.4767	25.1529	25.6089	29.102	31.8052	25.1086	22.6489	28.6737	21.0972	24.1379	25.3069	30.4151	35.1241	28.5821	31.6297	31.5381	21.3073	26.1567	24.7133	24.7711	33.1653	27.7209	26.8892	25.3865	28.5554	21.975	28.5163	26.7305	15.1526	22.0192	29.566	25.6938	26.7406	23.1451	22.7717
NODE_24649090247	0	0	0	0	0	0	0	0	0	0	0	0	0	0	0	0	0	0	0	0	0	0	0	0	0	0	0	0	0	0	0	0	0	0	0	0	0	0	0	0	0	0	0	0	0	0	0	0	0	0	0	0	0	0	0	0	0	0	0	0	0	0	0	0	0	0	0	0	0	0	0	0
NODE_7617810661690248	0	0	0	0	0	0	0	0	0	0	0	0	0	0	0	0	0	0	0	0	0	0.126252	0	0	0	0	0	0	0	0	0	0	0	0	0	0	0	0	0	0	0	0	0	0	0	0	0	0	0	0	0	0	0	0	0	0	0	0	0	0	0	0	0	0	0	0	0	0	0	0	0	0
NODE_10661616375	0	0	0	0	0	0	0	0	0	0	0	0	0	0	0	0	0	0	0	0	0	0	0	0	0	0	0	0	0	0	0	0	0	0	0	0	0	0	0	0	0	0	0	0	0	0	0	0	0	0	0	0	0	0	0	0	0	0	0	0	0	0	0	0	0	0	0	0	0	0	0	0
NODE_9024716375	0	0	0	0	0	0	0	0	0	0	0	0	0	0	0	0	0	0	0	0	0	0	0	0	0	0	0	0	0	0	0	0	0	0	0	0	0	0	0	0	0	0	0	0	0	0	0	0	0	0	0	0	0	0	0	0	0	0	0	0	0	0	0	0	0	0	0	0	0	0	0	0
NODE_16375	6.73095	5.37995	3.35606	0	2.94777	4.41327	2.31185	3.44621	5.00092	5.45105	2.07034	3.24763	5.52404	4.88887	4.33576	4.29072	1.22224	5.64872	4.46966	7.09819	4.31728	7.44888	6.88731	5.76841	4.95762	5.36009	7.08405	5.21067	6.79585	6.94654	5.70186	5.88773	4.64529	5.89359	8.06811	5.43828	4.58332	4.34117	5.56481	5.60194	5.75978	8.39877	5.10932	5.3554	6.54509	4.86008	5.46107	5.32155	8.19886	7.30769	6.87165	7.56363	6.7042	5.6072	6.99539	5.96099	4.92608	5.32581	5.46421	4.28324	1.91999	5.80588	4.26045	5.05517	6.08861	1.31128	7.02454	6.91153	5.41528	5.96787	5.29329	4.83421
NODE_251612287987285953	6.31027	2.2824	5.114	5.2397	3.38994	3.87833	1.66967	2.39736	1.51543	1.31577	4.61846	0.90212	3.55117	2.2564	4.72992	3.35212	0.152781	3.28414	1.70899	3.84	2.49074	2.9038	5.29793	5.55477	3.4995	2.11583	5.34411	1.69913	3.90132	2.94345	4.42386	6.12324	3.04347	4.42019	4.34437	6.97518	1.94791	3.94652	3.89537	3.33449	1.97045	2.7537	3.64951	2.23142	4.05172	2.20913	3.49509	2.48339	2.38032	2.59305	6.47329	3.32341	3.21046	3.16042	3.34562	5.71262	2.8149	4.47852	5.19767	7.3767	0.639996	4.621	2.80293	4.14783	4.00957	1.45698	2.43157	3.83974	2.99569	4.70543	3.21749	5.47029
NODE_287987284269	0	0	0	0	0	0	0	0	0	0	0	0	0	0	0	0	0	0	0	0	0	0	0	0	0	0	0	0	0	0	0	0	0	0	0	0	0	0	0	0	0	0	0	0	0	0	0	0	0	0	0	0	0	0	0	0	0	0	0	0	0	0.118487	0	0	0	0	0	0	0	0	0	0
NODE_285953285952284271	0	0	0	0	0	0	0	0	0	0	0	0	0	0	0	0	0	0	0	0	0	0	0	0	0	0	0	0	0	0	0	0	0	0	0	0	0	0	0	0	0	0	0	0	0	0	0	0	0	0	0	0	0	0	0	0	0	0	0	0	0	0	0	0	0	0	0	0	0	0	0	0
NODE_284271302966284270	0	0	0	0	0	0	0	0	0	0	0	0	0	0	0	0	0	0	0	0	0	0	0	0	0	0	0	0	0	0	0	0	0	0	0	0	0	0	0	0	0	0	0	0	0	0	0	0	0	0	0	0	0	0	0	0	0	0	0	0	0	0	0	0	0	0	0	0	0	0	0	0
NODE_302966284880	0	0	0	0	0	0	0	0	0	0	0	0	0	0	0	0	0	0	0	0	0	0	0	0	0	0	0	0	0	0	0	0	0	0	0	0	0	0	0	0	0	0	0	0	0	0	0	0	0	0	0	0	0	0	0	0	0	0	0	0	0	0	0	0	0	0	0	0	0	0	0	0
NODE_284269284880	0	0	0	0	0	0	0	0	0	0	0	0	0	0	0	0	0	0	0	0	0	0	0	0	0	0	0	0	0	0	0	0	0	0	0	0	0	0	0	0	0	0	0	0	0	0	0	0	0	0	0	0	0	0	0	0	0	0	0	0	0	0	0	0	0	0	0	0	0	0	0	0
NODE_284880284879	0	0	0	0	0	0	0	0	0	0	0	0	0	0	0	0	0	0	0	0	0	0	0	0	0	0	0	0	0	0	0	0	0	0	0	0	0	0	0	0	0	0	0	0	0	0	0	0	0	0	0	0	0	0	0	0	0	0	0	0	0	0	0	0	0	0	0	0	0	0	0	0
NODE_284879284179271111	1.26205	0.489087	1.75794	0.349314	1.17911	0.267471	0.256872	0.449506	0.151543	0.751869	1.27406	0	1.5783	1.1282	1.9708	1.34085	0.305561	0.656828	0.657303	1.62909	1.16234	1.26252	1.2715	2.56374	0.58325	0.141055	1.49138	1.47258	2.13944	0.941904	0.983079	2.70836	0.800912	2.52583	1.24125	2.60092	1.14583	2.26925	1.66944	1.20042	0.151573	0.413055	0.875883	1.11571	1.0389	1.65684	2.07521	1.06431	0.528959	0.825062	2.48973	1.26061	1.88851	1.42729	1.7235	1.73862	0.985216	2.0577	2.79874	1.54673	0.106666	1.77731	0.78482	1.42582	2.97005	1.31128	0.945611	1.66389	1.72828	2.63963	1.76443	1.14494
NODE_284179270892	0	0	0	0	0	0	0	0	0	0	0	0	0	0	0	0	0	0	0	0	0	0	0	0	0	0	0	0	0	0	0	0	0	0	0	0	0	0	0	0	0	0	0	0	0	0	0	0	0	0	0	0	0	0	0	0	0	0	0	0	0	0	0	0	0	0	0	0	0	0	0	0
NODE_271111285263282155	0	0	0	0	0	0	0	0	0	0	0	0	0	0	0	0	0	0	0	0	0	0	0	0	0	0	0	0	0	0	0	0	0	0	0	0	0	0	0	0	0	0	0	0	0	0	0	0	0	0	0	0	0	0	0	0	0	0	0	0	0	0	0	0	0	0	0	0	0	0	0	0
NODE_285263201721	0	0	0	0	0	0	0	0	0	0	0	0	0	0	0	0	0	0	0	0	0	0	0	0	0	0	0	0	0	0	0	0	0	0	0	0	0	0	0	0	0	0	0	0	0	0	0	0	0	0	0	0	0	0	0	0	0	0	0	0	0	0	0	0	0	0	0	0	0	0	0	0
NODE_201721284486	0.631027	0	0.958875	0.52397	0.589554	0.133736	0	0.149835	0.151543	0	0	0.180424	0.263049	0	0	0.134085	0.152781	0.131366	0.131461	0.232728	0.498147	0	0.105959	0.213645	0	0.141055	0	0.113275	0.251698	0.353214	0.49154	0.471019	0	0	0	0.591117	0.343749	0.295989	0.222592	0.133379	0	0	0.145981	0	0.207781	0.110456	0.327664	0.236513	0.13224	0	0.199178	0.343802	0.0944254	0.407796	0.40553	0.124187	0	0.847287	0.932914	0.594895	0	0.118487	0.336352	0.25924	0.297005	0.874189	0.540349	0.511965	0.576094	0.114767	0.41516	0.508864
NODE_11172228152016381	4.41719	7.49933	6.3925	0.52397	2.35822	5.08195	2.56872	4.94456	9.39568	6.95479	8.12211	7.21696	9.73282	7.01992	7.35765	7.37467	5.65288	10.1151	8.93932	7.91274	9.29875	8.9639	9.64224	8.11851	5.39506	7.61697	9.81825	5.21067	8.55774	6.47559	6.1934	7.5363	7.52857	9.05087	7.29233	10.049	7.10415	6.1171	11.0183	8.93642	10.0038	9.50025	6.42314	7.69838	9.14235	10.8247	10.1576	8.9875	2.90927	3.77171	3.78439	4.24022	3.49374	3.26237	3.34562	2.85631	3.37788	3.99436	4.5313	4.04528	10.1333	6.75378	7.51185	6.74023	8.76166	3.49676	7.83506	6.39956	8.64141	7.11553	7.57666	8.65068
NODE_281520289795268750	0	0	0	0	0	0	0	0	0	0	0	0	0	0	0	0	0	0	0	0	0	0	0.105959	0	0	0	0	0	0	0	0.196616	0	0	0	0	0	0	0	0	0	0	0	0	0	0	0.110456	0	0	0	0	0	0	0	0	0	0	0	0	0	0	0	0	0	0	0	0	0	0	0	0	0	0
NODE_268750177698	0	0	0	0	0	0	0	0	0	0	0	0	0	0	0	0	0	0	0	0	0	0	0	0	0	0	0	0	0	0	0	0	0	0	0	0	0	0	0	0	0	0	0	0	0	0	0	0	0	0	0	0	0	0	0	0	0	0	0	0	0	0	0	0	0	0	0	0	0	0	0	0
NODE_177698284486	0	0	0	0	0	0	0	0	0	0	0.159257	0	0	0	0	0	0	0	0	0	0.166049	0	0	0.106822	0	0	0	0	0	0	0	0	0	0	0	0	0	0	0	0	0	0	0	0	0	0	0	0	0	0	0	0	0	0	0	0	0	0	0	0	0	0	0	0	0	0	0	0	0	0.114767	0	0
NODE_284486271628222283	0	0	0	0	0	0	0	0	0	0	0	0	0	0	0	0	0	0	0	0	0	0	0	0	0	0	0	0	0	0	0	0	0	0	0	0	0	0	0	0	0	0	0	0	0	0	0	0	0	0	0	0	0	0	0	0	0	0	0	0	0	0	0	0	0	0	0	0	0	0	0	0
NODE_271628295811272784	0	0	0	0	0	0	0	0	0	0	0	0	0	0	0	0	0	0	0	0	0	0	0	0	0	0	0	0	0	0	0	0	0	0	0	0	0	0	0	0	0	0	0	0	0	0	0	0	0	0	0	0	0	0	0	0	0	0	0	0	0	0	0	0	0	0	0	0	0	0	0	0
NODE_295811	0	0	0	0	0	0	0	0	0	0	0	0	0	0	0	0	0	0	0	0	0	0	0	0	0	0	0	0	0	0	0	0	0	0	0	0	0	0	0	0	0	0	0	0	0	0	0	0	0	0	0	0	0	0	0	0	0	0	0	0	0	0	0	0	0	0	0	0	0	0	0	0
NODE_272784	0	0	0	0	0	0	0	0	0	0	0	0.360848	0	0	0	0	0	0	0	0	0	0	0	0	0	0	0	0	0	0	0	0	0	0	0	0	0	0	0	0	0	0	0	0	0	0	0	0	0	0	0	0	0	0	0	0	0	0	0	0	0	0	0	0	0	0	0	0	0	0	0	0
NODE_222283	0.210342	0	0	0	0	0	0	0	0	0	0	0	0	0	0	0	0	0	0	0	0	0	0	0	0	0	0	0	0	0.117738	0	0	0	0	0	0.118223	0	0	0	0	0	0	0	0	0	0	0	0	0	0	0	0	0	0	0	0	0	0	0	0	0	0	0.112117	0	0	0	0	0	0	0.114767	0	0
NODE_16381	0.631027	1.63029	0.319625	0.349314	0.442166	0.668678	0.513745	0.899012	1.36389	1.50374	1.43331	0.90212	1.70982	1.37891	1.70803	0.938594	0.611122	1.83912	1.84045	1.28	2.15864	1.89378	0.847669	1.81598	0.874875	1.55161	1.24282	1.13275	1.51019	1.29512	1.57293	1.41306	1.28146	2.73631	2.01703	2.24625	1.60416	1.47994	2.00333	0.933656	2.12202	0.826109	1.16784	1.56199	1.76614	1.65684	1.85677	1.65559	0.661199	0.353598	0.697124	0.802204	0.755403	0.305847	0.811059	0.620937	0.562981	1.08937	1.06619	0.713874	2.34665	0.592437	1.79388	1.16658	1.48503	0.582793	1.0807	1.66389	1.26741	1.60673	1.45306	0.63608
NODE_16387	26.0824	23.1501	20.6158	27.7704	53.3547	38.1146	35.8337	30.8661	28.9447	31.9544	33.2847	21.1096	42.2194	47.2591	36.5255	41.4322	50.4176	51.2326	44.6966	44.5673	37.361	42.547	50.3304	45.1859	37.4738	32.3016	41.2615	37.7207	40.1459	43.9163	47.6794	40.9786	39.5651	34.5196	38.4787	36.4128	42.1666	43.4117	37.0616	41.3476	40.6216	35.6604	31.0939	40.0539	34.6994	42.3048	38.6644	36.0683	33.0599	27.8164	39.4373	34.4948	32.4823	30.5847	33.3548	28.6873	33.6381	30.5023	32.7853	27.8411	29.6531	37.3235	30.9444	35.3862	36.9772	78.9684	29.9894	29.822	41.3636	39.9388	30.3067	36.511
NODE_433757787423375	2.10342	1.46726	1.91775	1.57191	2.50561	0.936149	0.642181	1.79802	1.36389	2.06764	1.1148	1.26297	0.920673	1.00285	1.18248	1.20676	0.305561	0.919559	1.18314	0.814546	0.830246	1.51503	1.2715	0.640935	1.45812	1.69266	3.10704	2.03896	1.38434	0.470952	1.278	1.17755	1.28146	1.68388	1.24125	1.5369	1.94791	0.690641	2.11463	1.33379	1.21258	1.65222	1.16784	1.33885	1.14279	2.20913	1.41988	1.41908	1.71912	1.06079	1.7926	1.48981	1.32196	1.12144	0.608294	2.48375	1.12596	1.45249	1.73256	1.90366	0.53333	0.947898	1.00905	1.9443	1.03952	1.16559	1.62105	1.27991	1.8435	0.918133	1.66064	1.39938
NODE_2337523376	0	0	0	0	0	0	0	0	0	0	0	0	0	0	0	0	0	0	0	0	0	0	0	0	0	0	0	0	0	0	0	0	0	0	0	0	0	0	0	0	0	0	0	0	0	0	0	0	0	0	0	0	0	0	0	0	0	0	0	0	0	0	0	0	0	0	0	0	0	0	0	0
NODE_233766321631936	6.09992	2.60846	1.75794	0.873284	3.09516	2.67471	3.85309	3.29638	2.57623	3.19544	1.75183	0.90212	1.84135	1.62962	3.02189	2.14536	1.83337	2.89004	3.15505	2.44364	3.65308	2.27254	2.54301	3.63196	2.91625	3.52638	3.97701	3.51154	2.51698	3.64988	3.53909	2.47285	2.88328	2.52583	2.79281	2.60092	1.26041	3.05855	3.89537	3.20111	1.97045	2.89138	2.77363	2.6777	2.28559	2.98232	2.94898	2.12862	2.51256	2.71092	2.29055	2.17741	2.26621	2.24288	2.94009	3.97399	2.25192	3.26811	2.79874	2.37958	0.319998	2.13277	2.13023	2.85163	3.26706	1.74838	2.56666	3.07179	2.53481	2.0658	3.21749	2.92597
NODE_6321627289463217	0	0	0	0	0	0	0	0	0	0	0	0	0	0	0	0	0	0	0	0	0	0	0	0	0	0	0	0	0	0	0	0	0	0	0	0	0	0	0	0	0	0	0	0	0	0	0	0	0	0	0	0	0	0	0	0	0	0	0	0	0	0	0	0	0	0	0	0	0	0	0	0
NODE_27289487082	0	0	0	0	0	0	0	0	0	0	0	0	0	0	0	0	0	0	0	0	0	0	0	0	0	0	0	0	0	0	0	0	0	0	0	0	0	0	0	0	0	0	0	0	0	0	0	0	0	0	0	0	0	0	0	0	0	0	0	0	0	0	0	0	0	0	0	0	0	0	0	0
NODE_31936120924	0	0	0	0	0	0	0	0	0	0	0	0	0	0	0	0	0	0	0	0	0	0	0	0	0	0	0	0	0	0	0	0	0	0	0	0	0	0	0	0	0	0	0	0	0	0	0	0	0	0	0	0	0	0	0	0	0	0	0	0	0	0	0	0	0	0	0	0	0	0	0	0
NODE_12092487082	0	0	0	0	0	0	0	0	0	0	0	0	0	0	0	0	0	0	0	0	0	0	0	0	0	0	0	0	0	0	0	0	0	0	0	0	0	0	0	0	0	0	0	0	0	0	0	0	0	0	0	0	0	0	0	0	0	0	0	0	0	0	0	0	0	0	0	0	0	0	0	0
NODE_8708216335541695	1.05171	0.652115	0.479437	0	0.589554	0.936149	0.256872	0.599341	0.303086	1.1278	0.318514	0.90212	0.789148	0.376067	0.39416	0.536339	0.458342	0.394097	0.394382	0.349091	0.166049	0.126252	0.847669	0.106822	0.291625	0.56422	0.74569	0.339826	1.00679	1.05964	0.786464	0.706528	0.160182	0.631456	1.08609	0.827564	0.229166	0.789304	0.333888	1.46717	0	0.27537	0.291961	0.446283	0.727232	0.552281	0.76455	0.591283	0.264479	0.235732	1.29466	0.687603	0.472127	0.407796	0.608294	0.496749	0.844471	0.363123	0.39982	1.07081	0.213332	0.829411	0.560586	0.518479	0.594011	0.291396	0.945611	0.383974	0.345656	0.6886	0.51895	0.63608
NODE_16335541696	0	0	0	0	0	0	0	0	0	0	0	0	0	0	0	0	0	0	0	0	0	0	0	0	0	0	0	0	0	0	0	0	0	0	0	0	0	0	0	0	0	0	0	0	0	0	0	0	0	0	0	0	0	0	0	0	0	0	0	0	0	0	0	0	0	0	0	0	0	0	0	0
NODE_4169614015577159	0	0	0	0	0	0	0	0	0	0	0	0	0	0	0	0	0	0	0.131461	0	0	0	0	0	0	0	0	0	0	0	0	0	0	0	0	0	0	0	0	0	0	0	0	0	0	0	0	0	0	0	0	0	0	0	0	0	0	0	0	0	0	0	0	0	0	0	0	0	0	0	0	0
NODE_77159112505	0	0	0	0	0	0	0	0	0	0	0	0	0	0	0	0	0	0	0	0	0	0	0	0	0	0	0	0	0	0	0	0	0	0	0	0	0	0	0	0	0	0	0	0	0	0	0	0	0	0	0	0	0	0	0	0	0	0	0	0	0	0	0	0	0	0	0	0	0	0	0	0
NODE_11250511250699728	0	0	0	0	0	0.267471	0.128436	0	0	0.187967	0	0	0.263049	0	0	0	0	0	0	0	0	0	0.105959	0.106822	0	0	0	0.226551	0.125849	0	0	0.235509	0	0.210485	0	0	0	0.0986629	0.222592	0.133379	0	0.137685	0.145981	0.446283	0	0.220913	0.109221	0	0.13224	0	0	0.114601	0	0.101949	0.101382	0.124187	0	0	0.133273	0.118979	0	0	0.112117	0	0.148503	0	0	0	0.115219	0.229533	0.20758	0
NODE_112506278188112507	0	0	0	0	0	0	0	0	0	0	0	0	0	0	0	0	0	0	0	0	0	0	0	0	0	0	0	0	0	0	0	0	0	0	0	0	0	0	0	0	0	0	0	0	0	0	0	0	0	0	0	0	0	0	0	0	0	0	0	0	0	0	0	0	0	0	0	0	0	0	0	0
NODE_27818857687	0	0	0	0	0	0	0	0	0	0	0	0	0	0	0	0	0	0	0	0	0	0	0	0	0	0	0	0	0	0	0	0	0	0	0	0	0	0	0	0	0	0	0	0	0	0	0	0	0	0	0	0	0	0	0	0	0	0	0	0	0	0	0	0	0	0	0	0	0	0	0	0
NODE_9972857688	0	0	0	0	0	0	0	0	0	0	0	0	0	0	0	0	0	0	0	0	0	0	0	0	0	0	0	0	0	0	0	0	0	0	0	0	0	0	0	0	0	0	0	0	0	0	0	0	0	0	0	0	0	0	0	0	0	0	0	0	0	0	0	0	0	0	0	0	0	0	0	0
NODE_5768857687	0	0	0	0	0	0	0	0	0	0	0	0	0	0	0	0	0	0	0	0	0	0	0	0	0	0	0	0	0	0	0	0	0	0	0	0	0	0	0	0	0	0	0	0	0	0	0	0	0	0	0	0	0	0	0	0	0	0	0	0	0	0	0	0	0	0	0	0	0	0	0	0
NODE_5768711330790804	0.420684	0.163029	0	0.174657	0.147389	0.133736	0	0	0	0	0	0	0.131525	0	0	0.134085	0	0.262731	0	0.232728	0.166049	0.126252	0	0	0	0	0	0.113275	0.251698	0.117738	0	0.353264	0.160182	0	0	0.236447	0.114583	0.0986629	0.333888	0.133379	0	0	0.145981	0.557854	0.10389	0	0	0	0	0	0	0	0.283276	0.101949	0.202765	0.248375	0	0.121041	0	0.356937	0	0.236975	0.224234	0.12962	0	0	0.135087	0.383974	0.230438	0.3443	0.20758	0.254432
NODE_11330725885716390	0	0	0	0	0	0	0	0	0	0	0	0	0	0	0	0	0	0	0	0	0	0	0	0	0	0	0	0	0	0	0	0	0	0	0	0	0	0	0	0	0	0	0	0	0	0	0	0	0	0	0	0	0	0	0	0	0	0	0	0	0	0	0	0	0	0	0	0	0	0	0	0
NODE_9080490803	0	0	0	0	0	0	0	0	0	0	0	0	0	0	0	0	0	0	0	0	0	0	0	0	0	0	0	0	0	0	0	0	0	0	0	0	0	0	0	0	0	0	0	0	0	0	0	0	0	0	0	0	0	0	0	0	0	0	0	0	0	0	0	0	0	0	0	0	0	0	0	0
NODE_9080398231	0	0	0	0	0	0	0	0	0	0	0	0	0	0	0	0	0	0	0	0	0	0	0	0	0	0	0	0	0	0	0	0	0	0	0	0	0	0	0	0	0	0	0	0	0	0	0	0	0	0	0	0	0	0	0	0	0	0	0	0	0	0	0	0	0	0	0	0	0	0	0	0
NODE_1639098231	0	0	0	0	0	0	0	0	0	0	0	0	0	0	0	0	0	0	0	0	0	0	0	0	0	0	0	0	0	0	0	0	0	0	0	0	0	0	0	0	0	0	0	0	0	0	0	0	0	0	0	0	0	0	0	0	0	0	0	0	0	0	0	0	0	0	0	0	0	0	0	0
NODE_982317807328769	0.631027	0.326058	0.319625	0.174657	0.589554	0.133736	0.385309	0.449506	0.303086	0.187967	0.159257	0.90212	0.394574	0.250711	0.131387	0.670424	0.152781	0.525462	0.262921	0.232728	0.332098	0.505009	0.105959	0.213645	0.291625	0.56422	0.372845	0.453101	0.629246	0.58869	0.393232	1.2953	0	0.841942	0.155156	0.236447	0.114583	0.197326	0.222592	0.666897	0.303146	0.413055	0	0.223142	0.207781	0.552281	0.436886	0.473026	0.661199	0.353598	0	0.229201	0.283276	0.815592	0.40553	0.496749	0.140745	0.363123	0.666367	0.713874	0.213332	0.592437	0.112117	0	0.148503	0.291396	0.405262	0.383974	0.345656	0.459067	0.31137	0.381648
NODE_2876956886	0	0	0	0	0	0	0	0	0	0	0	0	0	0	0	0	0	0	0	0	0	0	0	0	0	0	0	0	0	0	0	0	0	0	0	0	0	0	0	0	0	0	0	0	0	0	0	0	0	0	0	0	0	0	0	0	0	0	0	0	0	0	0	0	0	0	0	0	0	0	0	0
NODE_56886	0	0	0	0	0	0	0	0	0	0	0	0	0	0.250711	0.131387	0.134085	0	0	0	0	0.166049	0.126252	0.105959	0	0	0	0	0	0.251698	0	0	0	0	0	0.155156	0	0	0.394652	0.222592	0.133379	0	0	0.291961	0.111571	0.10389	0.220913	0	0	0	0.117866	0	0.114601	0.283276	0.101949	0	0	0	0	0	0	0	0.118487	0.112117	0	0.148503	0	0	0	0	0.114767	0.20758	0
NODE_9335916393	1.89308	1.30423	1.91775	2.79451	2.35822	1.33736	2.31185	1.79802	1.81852	2.25561	1.43331	1.08254	2.23592	0.752134	2.23357	2.01127	1.52781	3.54687	1.44607	2.32728	3.32098	1.64128	1.58938	0.961402	1.45812	1.97477	1.3671	1.24603	2.64283	2.70797	2.55601	2.11958	1.12128	2.73631	2.32734	1.77335	1.60416	2.46657	1.78074	1.60055	1.51573	2.89138	2.48167	1.11571	1.35057	1.87776	1.85677	2.7199	2.24808	1.76799	1.7926	2.17741	1.03868	1.12144	1.41935	2.11118	1.82969	0.726246	2.79874	2.02264	3.09331	3.67311	2.80293	1.9443	1.93054	3.20536	2.1614	3.45576	1.38263	2.29533	1.66064	3.05318
NODE_4918516393	0.631027	0	0.319625	0.174657	0.294777	0	0.385309	0.449506	0.151543	0	0.159257	0	0.263049	1.25356	0.919707	0.804509	0.152781	0.394097	0.262921	0.465455	0.664196	0.252504	0.529793	0.85458	0.729062	0.141055	0.621408	0.339826	0.377547	0.470952	0.294924	0.117755	0.64073	0.210485	0.465468	0.236447	0.458332	1.08529	0.333888	0.666897	0.303146	0.137685	0.729903	0.557854	0.207781	0.662738	0.76455	0.473026	0.528959	0.235732	0.497946	0.114601	0.377702	0.407796	0.40553	0.248375	0.140745	1.21041	0.932914	0.237958	0	0.592437	0.448469	0.388859	0.594011	0.145698	0.810523	0.895939	1.03697	1.0329	0	0.127216
NODE_16393	1.4724	1.1412	3.67569	1.92122	1.47389	2.2735	2.44029	1.64819	1.36389	0.751869	1.59257	0.541272	1.84135	1.00285	1.31387	2.14536	1.52781	2.10185	1.84045	0.581819	1.32839	1.64128	1.2715	1.28187	1.31231	1.2695	2.11279	1.58585	2.89453	1.05964	2.26108	1.53081	0.961095	1.4734	1.70672	1.89158	0.916664	1.47994	1.89203	2.13407	0.909439	1.37685	2.33569	3.01241	1.55835	0.994107	1.09221	1.41908	0.528959	1.17866	1.49384	1.48981	1.41638	0.917541	1.7235	2.35956	0.844471	0.968329	0.932914	0.475916	1.70666	1.8958	1.79388	1.55544	2.37604	2.03977	1.35087	0.639956	1.95872	2.63963	2.49096	3.05318
NODE_13847211599152795	0	0.978173	0	0.174657	0.294777	0.133736	0.256872	0	0	0.187967	0.318514	0	0.394574	0.125356	0.39416	0.804509	0	0	0	0.116364	0.830246	0.378756	0.105959	0.85458	0.291625	0.141055	0.124282	0.226551	0.880944	0.353214	0.0983079	0.235509	0	0	0.155156	0	0.114583	0.493315	0	0.666897	0.151573	0.27537	0.437942	0.446283	0.10389	0.662738	0.327664	1.18257	0.13224	0.353598	0	0.802204	1.51081	0.713643	1.7235	0.496749	0.140745	0.847287	0.533094	1.18979	0.106666	0.829411	1.45752	0.648099	1.93054	0	0.675436	0.383974	0.691313	1.3772	1.0379	0.381648
NODE_115991287166142186	0	0	0	0	0	0	0	0	0	0	0	0	0	0	0	0	0	0	0	0	0	0	0	0	0	0	0	0	0	0	0	0	0	0	0	0	0	0	0	0	0	0	0	0	0	0	0	0	0	0	0	0	0	0	0	0	0	0	0	0	0	0	0	0	0	0	0	0	0	0	0	0
NODE_142186103361	0	0	0	0	0	0	0	0	0	0	0	0	0	0	0	0	0	0	0	0	0	0	0	0	0	0	0	0	0	0	0	0	0	0	0	0	0	0	0	0	0	0	0	0	0	0	0	0	0	0	0	0	0	0	0	0	0	0	0	0	0	0	0	0	0	0	0	0	0	0	0	0
NODE_52795165867	0	0	0	0	0	0	0	0	0	0	0	0	0	0	0	0	0	0	0	0	0	0	0	0	0	0	0	0	0	0	0	0	0	0	0	0	0	0	0	0	0	0	0	0	0	0	0	0	0	0	0	0	0	0	0	0	0	0	0	0	0	0	0	0	0	0	0	0	0	0	0	0
NODE_165867103361	0	0	0	0	0	0	0	0	0	0	0	0	0	0	0	0	0	0	0	0	0	0	0	0	0	0	0	0	0	0	0	0	0	0	0	0	0	0	0	0	0	0	0	0	0	0	0	0	0	0	0	0	0	0	0	0	0	0	0	0	0	0	0	0	0	0	0	0	0	0	0	0
NODE_103361242109103360	0	0	0.159812	0	0	0	0	0.149835	0.151543	0.187967	0	0.180424	0	0.125356	0	0.134085	0	0.131366	0	0.116364	0.166049	0	0.105959	0.213645	0	0.141055	0.124282	0	0	0	0	0.353264	0	0	0	0	0	0.0986629	0	0	0	0	0.145981	0.111571	0.10389	0	0.109221	0.118257	0.13224	0	0	0	0	0.203898	0	0	0.140745	0.121041	0	0	0	0.118487	0.112117	0.12962	0	0	0.135087	0	0	0.114767	0.20758	0.254432
NODE_242109278331242110	0	0	0	0	0	0	0	0	0	0	0	0	0	0	0	0	0	0	0	0	0	0	0	0	0	0	0	0	0	0	0	0	0	0	0	0	0	0	0	0	0	0	0	0	0	0	0	0	0	0	0	0	0	0	0	0	0	0	0	0	0	0	0	0	0	0	0	0	0	0	0	0
NODE_103360132746111965	0	0	0	0	0	0	0	0	0	0	0	0	0	0	0	0	0	0	0	0	0	0	0	0	0	0	0	0	0	0	0	0	0	0	0	0	0	0	0	0	0	0	0	0	0	0	0	0	0	0	0	0	0	0	0	0	0	0	0	0	0	0	0	0	0	0	0	0	0	0	0	0
NODE_11196640378	0	0	0	0	0	0	0	0	0	0	0	0	0	0	0	0	0	0	0	0	0	0	0	0	0	0	0	0	0	0	0	0	0	0	0	0	0	0	0	0	0	0	0	0	0	0	0	0	0	0	0	0	0	0	0	0	0	0	0	0	0	0	0	0	0	0	0	0	0	0	0	0
NODE_40378279611120083	6.31027	7.98841	8.47006	1.74657	2.80038	6.82051	3.46778	5.0944	12.7296	7.51869	9.07766	7.93866	12.3633	12.6609	8.40875	12.604	10.5419	15.5011	12.3573	16.4073	10.9592	13.1302	9.85415	12.9255	9.76944	8.74542	11.0611	6.68325	11.3264	11.8915	13.6648	11.1867	12.1739	11.1557	10.7058	9.81255	10.5416	7.79437	12.9104	11.2039	13.1869	11.0148	15.6199	14.3926	16.4147	8.17377	12.8881	10.9979	9.12454	6.9541	11.4527	12.3769	6.51535	6.52474	6.08294	6.8303	8.30396	12.3462	7.33004	7.01976	17.0666	12.6781	14.6874	16.9802	12.6227	5.82793	12.5631	15.103	12.4436	10.9028	11.0017	10.9406
NODE_279611147705	0	0	0	0	0	0	0	0	0	0	0	0	0	0	0	0	0	0	0	0	0	0	0	0	0	0	0	0	0	0	0	0	0	0	0	0	0	0	0	0	0	0	0	0	0	0	0	0	0	0	0	0	0	0	0	0	0	0	0	0	0	0	0	0	0	0	0	0	0	0	0	0
NODE_12008314770416395	0	0	0	0	0	0	0	0	0	0	0	0	0	0	0	0	0	0	0	0	0	0	0	0	0	0	0	0	0	0	0	0	0	0	0	0	0	0	0	0	0	0	0	0	0	0	0	0	0	0	0	0	0	0	0	0	0	0	0	0	0	0	0	0	0	0	0	0	0	0	0	0
NODE_14770516394	0	0	0	0	0	0	0	0	0	0	0	0	0	0	0	0	0	0	0	0	0	0	0	0	0	0	0	0	0	0	0	0	0	0	0	0	0	0	0	0	0	0	0	0	0	0	0	0	0	0	0	0	0	0	0	0	0	0	0	0	0	0	0	0	0	0	0	0	0	0	0	0
NODE_1639516394	0	0	0	0	0	0	0	0	0	0	0	0	0	0	0	0	0	0	0	0	0	0	0	0	0	0	0	0	0	0	0	0	0	0	0	0	0	0	0	0	0	0	0	0	0	0	0	0	0	0	0	0	0	0	0	0	0	0	0	0	0	0	0	0	0	0	0	0	0	0	0	0
NODE_16394	0.841369	0.652115	2.07756	0.52397	0.736943	0.534942	1.02749	1.34852	3.03086	1.87967	2.54811	2.34551	1.84135	3.25925	1.83941	1.87719	1.98615	2.36458	2.10337	2.21091	1.99259	1.76753	2.11917	2.67056	2.04137	2.11583	1.73994	1.58585	2.26528	2.11928	2.55601	3.29713	2.88328	1.68388	3.72374	1.89158	2.17708	2.07192	2.8937	1.86731	2.87989	2.89138	3.06559	2.45456	4.46728	1.87776	2.40287	3.19293	2.24808	2.00372	1.29466	2.40661	1.41638	1.83508	1.31797	1.61444	1.12596	3.26811	1.46601	1.07081	4.05331	2.60672	2.46658	2.20354	3.26706	0.874189	2.43157	3.19978	1.61306	1.95103	2.49096	1.65381
NODE_16410	2.94479	1.46726	1.91775	4.54108	2.06344	3.61086	3.33934	3.14654	1.66697	2.06764	2.70737	1.98466	5.91861	3.76067	4.46715	4.69297	3.20839	2.23321	4.86404	4.77091	3.32098	5.05009	2.54301	3.3115	3.93694	2.25688	2.36135	2.71861	3.77547	2.35476	3.24416	4.12141	2.08237	1.26291	2.63765	2.60092	4.58332	3.65053	3.56148	4.00138	1.6673	2.34064	2.62765	5.24383	4.77895	4.19734	2.83976	4.49375	1.9836	1.53226	2.98767	1.71901	2.92719	3.56822	2.53456	3.47724	1.68894	2.17874	2.39892	2.49856	3.09331	5.09495	4.03622	3.37011	2.82155	4.51664	2.83683	2.30384	4.37831	3.90207	3.94402	4.19813
NODE_14896145805	0.420684	0.163029	0.159812	0	0	0	0	0	0	0	0	0	0	0.125356	0.131387	0	0	0	0.131461	0	0	0.126252	0.105959	0.106822	0	0.423165	0	0.226551	0	0	0	0.117755	0.160182	0	0	0	0.114583	0.0986629	0.111296	0.133379	0	0	0	0	0	0	0.218443	0.35477	0.528959	0.117866	0	0	0.283276	0	0.101382	0	0.140745	0	0	0	0.213332	0	0	0.388859	0.148503	0	0.270174	0	0.230438	0	0.10379	0.127216
NODE_1642145805	0	0	0	0	0	0	0	0	0	0	0	0	0	0	0	0	0	0	0	0	0	0	0	0.106822	0	0	0	0	0	0.117738	0	0.235509	0	0	0	0	0.114583	0	0.111296	0	0	0.137685	0	0	0	0	0	0	0	0	0	0	0	0.101949	0	0	0	0	0	0	0	0	0	0	0	0	0	0	0	0	0	0
NODE_4580514290966609	17.4584	15.1617	13.7439	9.78078	14.4441	15.9145	9.24741	18.2799	26.0654	18.7967	15.6072	21.1096	19.8602	26.7008	22.8613	25.6102	32.6951	29.2945	28.1326	31.0691	24.0771	25.6292	26.7016	23.8214	19.9763	16.6445	20.6308	18.1241	21.2685	22.7234	30.5738	24.493	23.0663	21.259	21.4115	16.1966	19.5937	20.5219	22.8157	27.076	26.0706	22.3049	19.9993	26.3307	24.7259	23.1958	22.0627	22.9418	21.6873	17.2084	17.1293	22.0033	15.2969	11.7241	17.3364	14.7783	16.6079	13.4356	16.7925	19.5126	26.0265	21.0907	21.078	24.1093	18.2658	15.7354	22.6947	22.6544	22.4677	28.6917	20.8618	21.8811
NODE_142909	0	0	0	0	0	0	0	0	0	0	0	0	0	0	0	0	0	0	0	0	0	0	0	0	0	0	0	0	0	0	0	0	0	0	0	0	0	0	0	0	0	0	0	0	0	0	0	0	0	0	0	0	0	0	0	0	0	0	0	0	0	0	0	0	0	0	0	0	0	0	0	0
NODE_66609	0	0	0	0	0	0	0	0	0	0	0	0	0	0	0	0	0	0	0	0	0	0	0	0	0	0	0	0	0	0	0	0	0	0	0	0	0	0	0	0	0	0	0	0	0	0	0	0	0	0	0	0	0	0	0	0	0	0	0	0	0	0	0	0	0	0	0	0	0	0	0	0
NODE_16424	4.41719	3.09755	5.27381	1.92122	6.19032	5.61689	4.49527	4.34522	4.54629	7.14276	3.02589	5.05187	6.31318	6.26779	7.09488	4.82705	7.63903	8.14466	8.41347	6.7491	8.8006	7.70138	4.02643	7.26393	5.24925	6.20642	8.32687	5.77704	6.29246	8.59488	7.86464	8.36058	7.68876	7.36699	6.82686	6.38407	7.4479	6.31443	9.68277	6.40221	8.33652	6.74656	5.2553	7.36367	9.03846	10.9352	7.97317	8.39622	4.09943	3.30025	7.66836	2.40661	4.72127	5.1994	3.75115	4.47074	3.65937	4.23644	7.46331	4.87814	4.90663	7.4647	4.82104	5.83289	7.57364	5.09944	5.53858	7.42349	6.1066	9.9847	5.60466	6.61523
NODE_16432	2.94479	4.56481	5.91306	0.349314	4.71643	5.75063	2.56872	4.04555	8.03179	4.13528	6.37029	6.67569	10.785	12.0341	11.0365	9.92228	16.042	14.0561	10.5168	12.6836	11.1253	11.994	11.5495	11.0027	6.26994	10.156	8.20259	7.92927	10.0679	12.2448	10.224	11.0689	8.97022	11.9977	13.3434	8.98498	6.64582	5.82111	12.7991	11.3373	10.307	9.50025	12.4083	11.9381	12.1552	10.6038	12.6697	11.3526	3.70271	6.48263	7.66836	7.10523	6.98748	4.48576	6.48847	4.96749	6.33353	5.32581	6.26385	5.71099	11.4133	7.22773	6.83915	10.24	9.20717	4.37094	10.4017	8.57541	9.33272	10.4438	7.88803	9.41398
