## Supplemental Data for "Gene expression in *Lucilia sericata* (Diptera: Calliphoridae) larvae exposed to *Pseudomonas aeruginosa* and *Acinetobacter baumanii* identifies shared and microbe-specific induction of immune genes" (part 38 of 73)

### Sheet: S8 (continued)
	l_1_C11_1	l_1_C11_2	l_1_C11_3	l_1_C11_4	l_1_p11_1	l_1_p11_2	l_1_p11_3	l_1_p11_4	l_1_A11_1	l_1_A11_2	l_1_A11_3	l_1_A11_4	l_1_C41_1	l_1_C41_2	l_1_C41_3	l_1_C41_4	l_1_p41_1	l_1_p41_2	l_1_p41_3	l_1_p41_4	l_1_A41_1	l_1_A41_2	l_1_A41_3	l_1_A41_4	l_1_C13_1	l_1_C13_2	l_1_C13_3	l_1_C13_4	l_1_p13_1	l_1_p13_2	l_1_p13_3	l_1_p13_4	l_1_A13_1	l_1_A13_2	l_1_A13_3	l_1_A13_4	l_1_C43_1	l_1_C43_2	l_1_C43_3	l_1_C43_4	l_1_p43_1	l_1_p43_2	l_1_p43_3	l_1_p43_4	l_1_A43_1	l_1_A43_2	l_1_A43_3	l_1_A43_4	l_1_C14_1	l_1_C14_2	l_1_C14_3	l_1_C14_4	l_1_p14_1	l_1_p14_2	l_1_p14_3	l_1_p14_4	l_1_A14_1	l_1_A14_2	l_1_A14_3	l_1_A14_4	l_1_C44_1	l_1_C44_2	l_1_C44_3	l_1_C44_4	l_1_p44_1	l_1_p44_2	l_1_p44_3	l_1_p44_4	l_1_A44_1	l_1_A44_2	l_1_A44_3	l_1_A44_4
NODE_16439	4.83787	6.68418	7.99062	0.349314	3.53732	7.22172	3.98152	6.89242	9.09259	11.654	6.52954	8.47993	7.62843	9.40168	6.43795	7.37467	7.79181	9.72105	9.85954	10.7055	10.7932	11.1102	7.9469	10.1481	8.74875	12.695	8.20259	9.40185	9.69038	10.9496	10.3223	10.1269	13.135	10.9452	11.3264	7.68452	6.64582	4.73582	9.34888	9.0698	10.4585	8.39877	9.05079	10.0414	11.1163	10.3829	7.42706	7.68668	3.70271	4.36104	4.38192	5.50082	3.30489	3.97601	4.0553	3.72562	3.65937	3.63123	4.93112	5.59201	9.06661	6.04285	6.83915	6.74023	8.61316	2.03977	8.64558	9.47135	8.75663	7.45983	4.98192	9.03233
NODE_16442	8.83437	29.8343	20.1364	2.96917	12.528	20.729	8.73366	11.5373	35.4611	18.7967	20.0664	18.4033	31.3029	41.242	23.9124	26.6829	28.7228	33.1041	28.7899	29.44	37.361	34.4668	41.4298	30.7649	15.8936	23.133	23.3649	12.347	28.6936	30.8474	28.6076	30.4985	30.9152	26.3107	22.6528	26.3638	21.7708	26.5403	31.4968	30.0104	45.4719	34.5589	23.3569	34.8101	29.1932	31.3696	40.8488	24.9521	44.3003	35.5955	26.8891	39.1934	20.207	14.1709	22.3041	12.7913	28.4305	17.793	30.1198	18.3228	29.1198	34.0059	26.5718	33.5715	32.9676	15.8811	29.449	24.9583	31.9156	45.5624	35.9113	30.9135
NODE_16445	1.89308	4.89087	2.557	0.349314	0.442166	3.07592	1.92654	1.49835	4.69784	4.51122	3.82217	2.52594	4.20879	4.51281	3.41605	3.21804	3.36117	4.99189	2.76067	5.35273	2.15864	3.66131	3.81451	4.70019	2.04137	4.37271	3.47989	2.37878	4.90812	3.88535	3.7357	4.23917	4.32493	3.99922	4.34437	3.07381	2.97916	2.07192	3.33888	3.33449	3.78933	4.13055	2.33569	3.23555	3.53227	3.42414	4.15042	2.95641	2.77703	3.30025	1.89219	2.40661	2.17178	1.83508	1.7235	2.23537	2.67416	1.08937	5.06439	1.42775	3.30665	2.96218	3.02716	2.5924	4.45508	1.60268	4.32279	5.24764	3.80222	4.01683	3.84023	2.79875
NODE_18466931161	0	0	0	0	0	0	0	0	0	0	0	0	0	0	0	0	0	0	0	0	0	0	0	0	0	0	0	0	0	0	0	0	0	0	0	0	0	0	0	0	0	0	0	0	0	0	0	0	0	0	0	0	0	0	0	0	0	0	0	0	0	0	0	0	0	0	0	0	0	0	0	0
NODE_1644631161	0	0	0	0	0	0	0	0	0	0	0	0	0	0	0	0	0	0	0	0	0	0	0	0	0	0	0	0	0	0	0	0	0	0	0	0	0	0	0	0	0	0	0	0	0	0	0	0	0	0	0	0	0	0	0	0	0	0	0	0	0	0	0	0	0	0	0	0	0	0	0	0
NODE_3116111945858440	25.0307	29.1822	31.1634	18.1643	24.3191	21.1302	19.6507	20.3776	28.6417	18.2328	20.7034	17.6816	17.6243	22.6894	19.0511	15.2857	16.1947	22.4635	22.2168	20.48	21.2543	15.7815	29.6684	16.4507	20.7054	20.3119	21.3764	18.1241	22.9045	32.8489	25.855	26.8481	27.3912	19.5751	20.9461	27.1914	18.3333	25.8497	19.3655	19.7402	19.7045	25.1963	11.5325	20.0827	21.6092	21.8703	15.9463	19.6306	35.837	22.7481	35.2545	27.3895	26.3447	18.2489	23.318	18.3797	23.5044	20.0928	20.1243	20.7023	17.1732	20.7353	14.9116	16.8506	17.5233	27.0999	16.3456	16.5109	15.785	26.8554	14.2192	18.828
NODE_119458	0	0	0	0	0	0	0	0	0	0	0	0	0	0	0	0	0	0	0	0	0	0	0	0	0	0	0	0	0	0	0	0	0	0	0	0	0	0	0	0	0	0	0	0	0	0	0	0	0	0	0	0	0	0	0	0	0	0	0	0	0	0	0	0	0	0	0	0	0	0	0	0
NODE_58440	0	0	0	0	0	0	0	0	0	0	0	0	0	0	0	0	0	0	0	0	0	0	0	0	0	0	0	0	0	0	0	0	0	0	0	0	0	0	0	0	0	0	0	0	0	0	0	0	0	0	0	0	0	0	0	0	0	0	0	0	0	0	0	0	0	0	0	0	0	0	0	0
NODE_16453	0	0.163029	0	0	0	0	0	0	0	0	0	0	0	0	0.131387	0	0	0	0.131461	0	0.166049	0.126252	0	0	0	0	0	0.226551	0	0	0.0983079	0	0	0	0	0.118223	0.343749	0.0986629	0.333888	0.133379	0	0	0.145981	0	0	0.110456	0	0.118257	0	0.117866	0	0.114601	0.377702	0.101949	0.811059	0.124187	0.140745	0.121041	0	0.237958	0	0.236975	0.112117	0	0.297005	0.145698	0	0.767947	0	0.459067	0.10379	0
NODE_16459	0.631027	0.326058	0.319625	1.04794	0.294777	0.267471	0.385309	0.749176	0.454629	0.187967	0.637029	0.541272	0.526099	0.376067	0.525547	0.26817	1.22224	0.262731	0.525842	0.232728	0.332098	0.252504	0.317876	0.640935	0.145812	0	0.124282	0.113275	0.251698	0.353214	0.589848	0.117755	0.64073	0	0.930936	0.236447	0.343749	0	0.222592	0.266759	0.303146	0.137685	0.291961	0.334712	0.415561	0.441825	0.327664	0.236513	0.264479	0.235732	0.199178	0	0.566552	0.305847	0.40553	0.124187	0.562981	0.363123	0.39982	0.356937	1.27999	0.355462	0	0.648099	0.148503	0.728491	0.405262	0.255982	0.576094	0	0.20758	0.254432
NODE_16460	52.7959	28.204	57.5325	87.503	91.9704	72.3509	78.4745	88.253	45.9176	57.8939	55.2622	39.3324	22.3592	27.5783	21.8102	21.7217	72.5708	25.3536	42.4618	31.3019	17.6012	33.4568	17.1653	21.5781	46.8058	50.2156	56.7967	52.673	24.7923	44.1518	44.9267	32.7358	37.4827	41.4656	49.9602	39.3684	22.802	15.5887	25.1529	16.2723	16.0667	22.3049	22.0431	16.2893	28.3621	30.5964	17.4754	22.7053	26.9769	21.6874	52.9814	21.2011	37.0148	47.4063	41.7695	56.0085	35.327	33.4073	36.6502	42.2375	16.1066	16.2328	12.1087	20.6095	20.0479	37.153	22.5596	22.9104	20.2785	19.3956	16.3988	22.39
NODE_16461	1.26205	0.978173	0.63925	0.52397	1.76866	0.802413	0.899054	0.749176	0.606173	1.1278	1.43331	0.721696	0.657623	0.87749	1.57664	1.34085	0.458342	2.23321	1.70899	1.62909	0.332098	1.51503	2.22513	1.70916	1.02069	0.987386	0.74569	1.13275	0.880944	1.88381	1.08139	0.706528	1.44164	1.68388	1.24125	0.945788	1.26041	0.986629	1.33555	1.86731	1.6673	0.688424	1.31382	2.11984	1.55835	1.87776	0.982993	1.53734	1.19016	1.06079	1.69301	0.802204	1.22753	1.52924	1.31797	0.869311	1.40745	0.847287	2.13238	0.713874	0.426664	1.54033	1.23329	0.388859	2.97005	0.582793	1.62105	1.66389	1.15219	1.60673	1.0379	1.01773
NODE_164628183452241	400.281	624.401	346.154	162.081	772.169	624.278	318.393	240.336	621.782	418.227	606.77	401.443	1097.97	1176.34	789.371	862.032	1390	1198.97	1110.05	1333.18	863.455	1084.25	951.085	829.156	1246.41	1141.56	1098.77	1212.16	1027.81	950.852	1095.05	1056.97	1210.98	998.754	1131.71	1031.5	951.154	871.49	948.911	1065.03	1055.71	978.939	637.497	937.194	923.896	927.06	872.898	1058.63	817.771	1224.16	1047.28	1381.05	1002.61	996.756	964.856	654.219	1096.69	977.165	1139.75	1088.42	1282.34	1190.8	879.56	855.231	864.88	643.549	900.221	894.275	1000.91	988.026	941.686	900.18
NODE_8183419925081835	0	0	0	0	0	0	0	0	0	0	0	0	0	0	0	0	0	0	0	0	0	0	0	0	0	0	0	0	0	0	0	0	0	0	0	0	0	0	0	0	0	0	0	0	0	0	0	0	0	0	0	0	0	0	0	0	0	0	0	0	0	0	0	0	0	0	0	0	0	0	0	0
NODE_199250130137	0	0	0	0	0	0	0	0	0	0	0	0	0	0	0	0	0	0	0	0	0	0	0	0	0	0	0	0	0	0	0	0	0	0	0	0	0	0	0	0	0	0	0	0	0	0	0	0	0	0	0	0	0	0	0	0	0	0	0	0	0	0	0	0	0	0	0	0	0	0	0	0
NODE_8183564628	0	0	0	0	0	0	0	0	0	0	0	0	0	0	0	0	0	0	0	0	0	0	0	0	0	0	0	0	0	0	0	0	0	0	0	0	0	0	0	0	0	0	0	0	0	0	0	0	0	0	0	0	0	0	0	0	0	0	0	0	0	0	0	0	0	0	0	0	0	0	0	0
NODE_52241130137	0	0	0	0	0	0	0	0	0	0	0	0	0	0	0	0	0	0	0	0	0	0	0	0	0	0	0	0	0	0	0	0	0	0	0	0	0	0	0	0	0	0	0	0	0	0	0	0	0	0	0	0	0	0	0	0	0	0	0	0	0	0	0	0	0	0	0	0	0	0	0	0
NODE_13013764628	0	0	0	0	0	0	0	0	0	0	0	0	0	0	0	0	0	0	0	0	0	0	0	0	0	0	0	0	0	0	0	0	0	0	0	0	0	0	0	0	0	0	0	0	0	0	0	0	0	0	0	0	0	0	0	0	0	0	0	0	0	0	0	0	0	0	0	0	0	0	0	0
NODE_64628	28.3962	50.865	25.0906	15.5445	57.9237	52.5581	26.9716	19.4786	47.1299	32.3304	43.955	36.4457	83.7812	89.0026	52.5547	68.9196	95.6407	90.6422	76.51	93.5565	63.5968	78.0238	73.5353	58.7524	95.0697	98.3154	80.7831	94.9247	74.3768	77.2361	83.2668	78.8956	85.8578	81.2474	82.6981	79.2097	68.2915	61.9603	59.9886	66.2896	73.6645	68.154	55.0347	64.3763	60.8797	69.8084	69.6833	73.6739	61.6237	93.232	69.6128	93.7432	63.0762	70.039	65.493	46.3219	79.521	73.3509	81.9632	78.4071	97.1727	91.5907	66.037	61.1805	60.8861	54.6368	71.191	67.3234	70.2835	76.3198	68.8127	63.8624
NODE_29222262125143236	0.841369	2.44543	1.43831	0	0.442166	0.534942	0.128436	0.599341	1.21235	1.50374	0.477771	1.08254	1.5783	1.25356	1.18248	1.47493	0.916684	1.31366	1.31461	1.97818	0.664196	2.39879	1.37746	1.06822	0.874875	1.12844	0.869971	0.792927	0.755095	1.41286	1.1797	1.2953	1.12128	0.210485	1.3964	0.827564	0.572915	1.08529	1.55815	1.20042	0.454719	1.7899	0.729903	1.56199	1.14279	0.994107	0.982993	1.89211	0.925678	1.06079	0.796713	1.14601	1.51081	0.407796	1.31797	0.745124	1.26671	1.08937	1.33273	0.713874	1.06666	0.592437	1.34541	1.9443	0.594011	0.291396	1.62105	1.02393	1.49784	1.0329	0.51895	1.14494
NODE_26212516463	0	0	0	0	0	0	0	0	0	0	0	0	0	0	0	0	0	0	0	0	0	0	0	0	0	0	0	0	0	0	0	0	0	0	0	0	0	0	0	0	0	0	0	0	0	0	0	0	0	0	0	0	0	0	0	0	0	0	0	0	0	0	0	0	0	0	0	0	0	0	0	0
NODE_16463	3.9965	7.82539	5.43362	0.349314	2.21083	5.61689	2.95403	3.14654	6.6679	8.27056	5.89251	8.84078	8.15453	6.5185	6.04379	4.96114	5.19454	9.06422	7.75617	7.09819	6.47591	8.20639	7.41711	5.66159	6.999	6.9117	4.84698	4.64429	8.93529	7.4175	6.09509	7.41854	6.56748	8.41942	7.7578	5.67473	5.72915	4.93315	5.8987	6.40221	5.75978	6.74656	4.96334	5.91325	6.96065	6.73783	7.42706	8.51447	6.61199	7.54343	5.4774	8.48044	4.34357	4.17991	6.18433	5.46424	6.05204	7.98871	5.99731	5.23507	7.25329	9.71596	7.51185	6.22175	4.90059	3.49676	7.15962	7.2955	6.56747	4.8202	7.1615	6.74244
NODE_16464	13.4619	24.9434	23.9719	5.06505	8.69592	14.9784	6.55025	12.4363	24.8531	23.12	17.1998	19.4858	22.3592	22.3133	20.4963	22.5263	16.5003	18.5225	18.1416	21.6437	19.0956	19.8216	27.8671	22.0054	20.4137	19.6067	21.3764	23.7878	21.0168	22.9589	20.3497	19.194	19.2219	21.0485	24.6698	20.3344	22.3437	16.378	22.5931	24.2751	21.8265	24.0948	29.634	28.7853	26.9076	21.9808	25.2302	20.9314	27.1091	38.7779	23.0051	33.0049	22.0955	17.5352	22.811	22.2295	18.7191	22.7557	20.9239	22.844	15.0399	21.8017	30.3838	25.2759	23.4634	7.43061	24.856	22.2705	23.9655	24.101	22.6262	21.8811
NODE_16472	0.841369	2.2824	1.91775	0	0.147389	1.73856	0.642181	1.34852	0.606173	1.1278	2.07034	2.16509	2.36744	2.75783	1.57664	1.87719	2.59727	2.36458	1.18314	3.25819	1.66049	0.883765	1.37746	1.70916	1.60394	1.83372	2.7342	1.58585	2.13944	3.17893	1.08139	2.5906	2.08237	1.89437	3.41343	1.06401	1.83333	2.07192	2.11463	1.86731	1.06101	1.65222	0.729903	1.67356	1.35057	2.76141	1.20144	2.36513	0.793438	0.942928	1.7926	1.48981	1.1331	2.14093	1.82488	1.49025	0.985216	1.81562	1.9991	2.02264	1.59999	1.42185	2.01811	0.907338	1.03952	0.728491	1.75613	1.27991	1.49784	1.49197	1.45306	2.03546
NODE_7465414264174655	0	0	0	0	0	0	0.128436	0.149835	0	0	0	0.180424	0.131525	0	0	0	0	0	0.131461	0.116364	0	0.126252	0	0	0	0	0	0	0	0.117738	0	0	0	0	0	0.118223	0	0	0.111296	0	0.151573	0	0	0	0.10389	0.110456	0.109221	0.118257	0	0	0	0	0.0944254	0.101949	0	0	0.140745	0	0	0.237958	0	0	0	0	0	0	0.135087	0	0.230438	0.114767	0.10379	0
NODE_14264116493	0	0	0	0	0	0	0	0	0	0	0	0	0	0	0	0	0	0	0	0	0	0	0	0	0	0	0	0	0	0	0	0	0	0	0	0	0	0	0	0	0	0	0	0	0	0	0	0	0	0	0	0	0	0	0	0	0	0	0	0	0	0	0	0	0	0	0	0	0	0	0	0
NODE_16493	185.312	149.987	164.127	319.971	200.596	175.194	204.342	216.362	163.212	141.163	168.176	158.773	150.859	144.535	156.876	156.343	186.545	156.85	175.105	142.313	123.042	134.08	155.018	138.656	181.099	154.032	181.203	157.566	149.886	144.936	178.92	167.565	172.516	131.764	165.707	161.02	158.812	154.408	144.24	151.386	149.906	152.004	144.521	140.133	134.746	122.717	147.995	141.908	190.293	144.504	149.882	146.689	139.938	157.919	146.295	158.09	160.449	152.996	171.523	149.557	166.079	156.285	142.949	135.971	135.286	334.669	149.542	136.567	141.489	121.882	145.513	146.934
NODE_16503	0.210342	0.326058	0.319625	0	0.294777	0.267471	0.385309	0.449506	0.303086	0.375935	0.159257	0.360848	0.394574	0.250711	0.39416	0.26817	0	0.262731	0	0.232728	0.166049	0.883765	0.211917	0.106822	0.145812	0.28211	0.621408	0.566377	0.251698	0.235476	0.688156	0.353264	0.320365	1.05243	0.155156	0.35467	0	0.295989	0.333888	0.266759	0	0.550739	0.145981	0.334712	0.10389	0.662738	0.109221	0.236513	0.264479	0.58933	0.497946	0.916804	0.755403	0.713643	0.304147	0.620937	0.28149	0.363123	0.39982	0.594895	0	0.236975	0.448469	0.12962	0.445508	0	0	0.383974	0.806532	0.3443	0.41516	0.127216
NODE_16509	1.4724	0.978173	1.2785	0.698627	1.91605	1.20362	1.4128	0.899012	2.27315	1.87967	1.59257	1.08254	1.0522	1.25356	1.83941	1.20676	3.36117	1.18229	3.28651	1.74546	0.996295	2.77755	1.2715	1.06822	2.18719	0.423165	1.61566	2.83188	1.38434	2.00155	1.278	2.11958	2.08237	2.52583	2.79281	1.18223	2.06249	0.986629	0.779073	1.20042	1.97045	2.47833	2.18971	1.78513	1.55835	1.43593	1.31066	1.18257	1.05792	1.41439	1.7926	0.916804	0.660978	1.42729	2.73732	0.496749	1.5482	0.968329	2.66547	2.02264	1.06666	1.54033	0.78482	0.648099	0.891016	0.582793	1.35087	2.17585	2.18916	1.3772	1.34927	2.03546
NODE_16510	7.993	5.54298	5.43362	6.81161	10.4646	7.75666	8.47679	9.43962	6.6679	6.39089	5.73326	2.88678	10.2589	10.1538	9.59123	9.65411	9.62518	9.98378	10.6483	11.8691	9.7969	10.1002	10.278	11.6437	7.72806	8.60436	11.4339	6.68325	8.93529	10.9496	8.74941	9.30262	8.64985	7.99845	9.61967	9.33965	9.73956	9.86629	9.79406	9.87008	8.48809	9.50025	8.17491	12.4959	6.96065	9.27833	9.93915	7.21365	8.19886	8.13276	10.3573	7.10523	7.17633	7.74813	7.29953	8.32055	8.44471	7.86767	8.66278	8.44751	5.97329	11.6118	8.63303	9.33262	10.6922	7.13921	6.75436	8.44742	10.9458	9.6404	7.78424	11.3222
NODE_16512	1.4724	5.54298	2.23737	0	0.736943	2.40724	1.15593	2.24753	4.54629	3.57138	2.2296	3.06721	6.83928	4.26209	2.75912	2.81578	5.04176	4.72916	3.28651	3.49091	2.98888	3.66131	4.23835	5.12748	5.10344	7.47592	4.10129	2.60533	5.66321	4.00309	4.03063	5.1812	6.72766	4.42019	3.8789	2.71914	2.86458	2.76256	5.45351	5.46856	5.00191	6.60887	4.96334	5.13225	6.64898	5.08099	6.66251	5.91283	2.24808	1.29653	1.49384	2.29201	1.41638	1.12144	1.01382	0.993499	0.844471	1.21041	0.799641	1.90366	5.86663	1.8958	3.58775	3.37011	4.15808	1.45698	3.64735	3.07179	5.64572	4.8202	2.59475	4.07091
NODE_27288325408	0	0	0	0	0	0	0	0	0	0	0	0	0	0	0	0	0	0	0	0	0	0	0	0	0	0	0	0	0	0	0	0	0	0	0	0	0	0	0	0	0	0	0	0	0	0	0	0	0	0	0	0	0	0	0	0	0	0	0	0	0	0	0	0	0	0	0	0	0	0	0	0
NODE_11311716513	0	0	0	0	0	0	0	0	0	0	0	0	0	0	0	0	0	0	0	0	0	0	0	0	0	0	0	0	0	0	0	0	0	0	0	0	0	0	0	0	0	0	0	0	0	0	0	0	0	0	0	0	0	0	0	0	0	0	0	0	0	0	0	0	0	0	0	0	0	0	0	0
NODE_2540725408	0	0	0	0	0	0	0	0	0	0	0	0	0	0	0	0	0	0	0	0	0	0	0	0	0	0	0	0	0	0	0	0	0	0	0	0	0	0	0	0	0	0	0	0	0	0	0	0	0	0	0	0	0	0	0	0	0	0	0	0	0	0	0	0	0	0	0	0	0	0	0	0
NODE_2540816513	0	0	0	0	0	0	0	0	0	0	0	0	0	0	0	0	0	0	0	0	0	0	0	0	0	0	0	0	0	0	0	0	0	0	0	0	0	0	0	0	0	0	0	0	0	0	0	0	0	0	0	0	0	0	0	0	0	0	0	0	0	0	0	0	0	0	0	0	0	0	0	0
NODE_16513	60.3682	33.91	52.7381	94.14	82.9797	64.9955	72.0527	69.6734	45.9176	52.0669	50.9623	43.3018	51.9522	51.3958	50.4525	48.4046	81.4321	55.699	75.1954	62.8364	43.5049	53.6572	33.8008	44.6518	54.0964	48.3819	63.1351	66.4926	46.0608	54.8659	57.5101	54.9914	54.3018	42.7285	55.0804	50.9543	59.1249	47.1609	58.5418	39.2136	37.287	50.668	49.0495	42.0622	60.8797	52.0249	43.907	51.2051	27.7703	30.9988	66.6251	29.2231	52.7838	51.994	48.7649	54.5182	45.1792	45.5114	37.9829	58.1807	36.6931	37.679	32.7382	39.1452	39.3532	23.3117	43.363	44.6689	49.1984	42.5784	37.6757	42.1085
NODE_16522	21.0342	24.1283	24.9307	7.33558	20.6344	25.0085	18.8801	18.5796	45.3114	26.3154	29.7811	22.1922	46.1652	52.148	47.4306	48.2705	29.4867	57.9322	45.091	42.9382	39.0215	45.3245	50.3304	48.9247	29.7457	33.5711	38.7759	25.2604	48.5778	40.2664	46.303	54.6382	41.6474	34.7301	33.3585	35.2306	35.177	46.2729	44.7411	54.1521	56.6883	42.9577	37.809	47.7523	45.8156	45.508	49.2589	40.7985	58.9789	37.2457	33.8603	37.9328	24.4562	24.7736	34.5714	24.4649	29.838	29.1709	48.3783	32.7192	40.6397	61.8504	47.4256	60.7917	56.728	40.6498	50.1174	44.029	49.6593	66.4499	54.4897	49.9959
NODE_1652312459893874	8.20335	4.89087	7.03175	7.85955	12.3806	10.4314	8.73366	6.14325	10.1534	9.7743	8.9184	6.13442	15.3884	19.5555	14.7153	18.906	16.3475	17.3403	15.6438	15.8255	13.9481	17.9278	15.47	16.6643	12.6857	7.19381	13.671	7.816	8.80944	12.127	12.2885	11.7755	11.0526	7.78796	10.0851	8.51209	12.6041	16.5754	14.5798	14.0048	16.2183	11.5655	11.9704	17.5166	14.5446	14.4698	15.0726	12.89	8.19886	9.90075	12.6478	10.887	9.34811	9.07346	9.83409	7.94799	11.2596	9.68329	11.5948	9.39934	12.3733	13.7445	10.8754	13.3508	17.5233	13.6956	11.2122	12.9271	15.785	17.6741	14.6344	15.2659
NODE_124598100221	0	0	0	0	0	0	0	0	0	0	0	0	0	0	0	0	0	0	0	0	0	0	0	0	0	0	0	0	0	0	0	0	0	0	0	0	0	0	0	0	0	0	0	0	0	0	0	0	0	0	0	0	0	0	0	0	0	0	0	0	0	0	0	0	0	0	0	0	0	0	0	0
NODE_93874100221	0	0	0	0	0	0	0	0	0	0	0	0	0	0	0	0	0	0	0	0	0	0	0	0	0	0	0	0	0	0	0	0	0	0	0	0	0	0	0	0	0	0	0	0	0	0	0	0	0	0	0	0	0	0	0	0	0	0	0	0	0	0	0	0	0	0	0	0	0	0	0	0
NODE_100221	7.15164	5.05389	6.3925	10.3047	6.4851	6.68678	8.99054	5.39407	8.63796	6.95479	7.32583	3.06721	10.6535	17.6752	11.2993	12.4699	10.0835	10.772	8.54493	11.8691	14.9444	10.6052	10.4899	13.3528	6.56156	6.20642	8.57543	6.79652	6.54416	9.3013	8.6511	8.94935	9.1304	8.41942	9.1542	6.38407	11.9166	12.4315	10.0167	13.6047	11.368	10.464	11.5325	12.7191	11.4279	11.4875	12.4512	9.57878	11.1081	8.60422	10.0585	7.10523	7.83731	5.4033	6.99539	5.21587	6.05204	9.4412	4.93112	7.73363	8.63994	10.3084	8.29667	10.1103	13.2167	5.53653	8.10523	7.93546	11.4067	13.1982	9.96383	9.92284
NODE_16526	10.9378	6.84721	10.5476	17.4657	19.7501	13.3736	15.4123	17.2311	11.9719	12.2179	13.6961	7.03654	8.41758	8.90026	6.56933	8.04509	16.5003	9.98378	13.9348	9.19274	5.81172	9.46891	7.9469	8.01169	10.6443	10.4381	15.0381	10.0815	7.6768	9.41904	13.9597	9.53813	10.0915	10.5243	13.0331	6.26584	9.05206	8.28769	10.128	6.26883	5.6082	8.53646	9.92668	8.47938	10.0774	11.9293	4.04119	7.56842	7.27319	8.13276	13.7433	6.30303	6.60978	10.7046	8.31336	9.43824	7.31875	6.17309	6.93022	10.2322	6.71996	6.75378	5.38163	5.83289	5.94011	9.17898	7.4298	6.65554	7.71966	8.72227	6.53876	7.50574
NODE_16527	424.681	389.15	396.335	184.612	516.302	593.385	442.463	457.297	533.28	465.595	491.468	443.663	352.749	382.084	322.817	350.498	717.611	451.897	583.159	469.179	319.811	461.325	268.287	384.988	508.74	577.48	552.68	615.991	419.204	465.654	488.885	446.879	544.941	520.952	516.98	554.232	426.364	288.589	401	327.713	374.082	388.134	316.778	310.278	439.04	414.432	333.235	356.189	299.788	374.343	718.535	337.384	589.592	723.94	540.267	570.02	521.602	602.906	639.313	726.842	381.224	292.782	285.45	322.624	313.935	206.163	391.618	418.787	420.779	330.184	335.034	360.021
NODE_16528	3.78616	4.56481	4.63456	3.31848	3.38994	4.94822	4.10996	5.69374	4.09167	6.95479	5.25549	5.59314	6.70776	4.88887	3.9416	4.82705	6.56957	5.51735	4.86404	4.65455	4.81542	5.42884	5.19197	4.48654	5.97831	6.34748	4.22558	5.66377	3.77547	5.53369	4.9154	5.06345	5.28602	4.63068	6.3614	4.49249	5.27082	3.35454	5.7874	4.00138	4.39562	5.92045	4.96334	4.23969	6.75287	6.0751	3.82275	5.67632	4.36391	6.12903	6.3737	4.81322	4.15472	5.6072	4.35944	5.58843	3.09639	5.08372	3.9982	5.1161	4.47997	2.96218	4.59681	4.53669	5.6431	2.47687	5.67366	4.47969	4.14788	3.21347	3.21749	4.32534
NODE_16533	6.94129	4.07572	6.23269	0	2.06344	5.48316	2.05498	6.29308	11.0627	9.2104	8.44063	5.59314	10.3904	12.0341	10.5109	10.5927	8.40293	14.3188	9.3337	13.2655	10.7932	9.97392	13.7746	9.18673	9.62362	10.0149	11.4339	10.1948	10.4455	13.0689	11.6986	13.895	11.5331	10.1033	12.1022	9.5761	6.64582	7.79437	12.6878	11.3373	10.9133	10.464	7.29903	11.0455	12.1552	12.1502	11.5775	8.63273	6.74423	4.95037	5.27822	6.07383	4.15472	4.89355	4.25806	5.8368	3.37788	4.23644	5.33094	6.18691	10.5599	6.39831	7.62397	9.98072	8.46466	3.05966	10.807	9.47135	10.2545	11.4767	7.78424	10.6861
NODE_16546	11.1481	8.80356	9.42894	2.61985	10.4646	8.2916	9.63272	10.1888	10.9111	10.5262	10.0332	5.77357	12.3633	13.4131	9.45984	11.6654	12.9864	12.0856	13.2775	15.0109	11.2913	12.6252	10.7018	12.0709	11.8108	9.30964	9.94253	11.101	10.6972	13.4221	12.9766	12.1287	11.6933	13.6816	15.2053	10.049	10.8854	10.5569	11.5748	10.537	12.2774	11.0148	10.6566	11.4918	12.8824	13.6966	9.39305	12.6535	7.80215	9.42928	13.3449	10.6578	11.2366	9.68516	10.5438	8.56892	11.1189	12.4672	11.9946	10.5891	9.27994	10.0714	9.41785	11.925	8.76166	7.28491	10.5368	12.2872	11.9828	11.5914	9.96383	11.195
NODE_16549	19.5618	17.118	22.3737	7.51024	17.834	22.0664	14.7702	18.2799	20.1552	24.4358	19.9071	21.1096	20.5178	19.3048	18.3941	18.5037	22.7643	23.5144	22.0854	26.4146	13.45	27.523	24.1586	20.1894	25.5172	21.7225	24.2349	21.1825	21.7719	23.1944	24.9702	18.4875	21.4644	19.1542	20.9461	16.6695	14.6666	12.8262	20.1446	17.4727	18.0372	19.0005	17.3717	20.0827	21.9209	17.673	17.5847	19.6306	16.3977	15.9119	14.2412	14.6689	12.3697	10.6027	14.0922	11.6736	10.1337	11.862	11.7281	14.7534	16.9599	13.863	15.5843	16.4617	19.0083	9.90747	18.1017	19.9666	17.2828	18.8217	19.5125	18.1919
NODE_16550	8.41369	6.1951	10.0682	14.8458	15.4758	8.15787	11.4308	10.6383	2.27315	10.5262	5.89251	3.06721	5.91861	5.76636	6.56933	6.70424	4.88898	6.83101	8.41347	7.44728	5.97777	7.70138	4.66218	8.5458	5.97831	7.05275	9.07256	9.40185	7.1734	8.47714	5.60355	8.12507	4.00456	6.94602	8.37842	8.63031	5.27082	5.62379	6.12129	5.46856	3.33461	6.3335	5.54726	7.36367	5.19451	7.51103	5.89796	6.85888	4.09943	6.2469	11.2536	4.46942	8.21501	8.97151	9.2258	9.93499	4.92608	7.98871	7.86313	8.56649	2.13332	5.33193	4.26045	4.79593	5.04909	3.93385	5.80875	5.63161	6.22182	5.5088	5.39708	7.50574
NODE_10475916554	0	0	0	0	0	0	0	0	0	0	0	0	0	0	0.131387	0	0	0	0.131461	0	0	0.126252	0	0.106822	0	0	0	0.226551	0.125849	0.235476	0	0.117755	0	0.420971	0	0	0	0	0.111296	0	0	0	0	0.111571	0	0.220913	0	0.118257	0	0	0.0995891	0.114601	0.0944254	0.509745	0.40553	0.124187	0.140745	0.121041	0.133273	0.237958	0	0	0.224234	0	0	0	0	0.255982	0	0.3443	0.31137	0.381648
NODE_1655316554	0	0	0	0	0	0	0	0	0	0	0	0	0	0	0	0	0	0	0	0	0	0	0	0	0	0	0	0	0	0	0	0	0	0	0	0	0	0	0	0	0	0	0	0	0	0	0	0	0	0	0	0	0	0	0	0	0	0	0	0	0	0	0	0	0	0	0	0	0	0	0	0
NODE_16554	13.0412	8.96659	17.5794	42.7909	27.1195	19.7929	22.4763	26.9703	12.275	12.7818	15.1294	13.5318	7.23386	6.5185	6.30656	9.11777	27.8061	8.53876	15.118	7.91274	6.64196	7.70138	7.31115	7.69122	9.18619	14.2466	16.778	13.7063	7.80265	14.835	11.9936	8.47834	11.8535	12.8396	12.4125	14.7779	7.21873	6.31443	8.34721	5.73532	5.91135	7.98572	5.10932	5.57854	8.93457	8.8365	5.02419	7.80493	6.61199	5.5397	12.349	5.04242	9.15926	11.1124	12.2673	14.5299	8.16322	9.92537	8.26295	12.2548	6.71996	4.85798	2.80293	5.31441	3.56407	15.8811	5.13331	7.80747	5.41528	6.65647	4.77434	6.99688
NODE_16558	17.2481	9.78173	16.3009	33.8834	23.14	20.1941	22.8616	21.2766	14.6997	17.6689	13.6961	7.75823	15.783	14.1652	17.343	21.0513	16.6531	19.7048	21.5595	16.64	14.2802	16.1603	16.2117	16.9848	15.8936	15.5161	19.1394	18.5772	17.1155	16.0124	16.5157	17.4277	13.7757	13.6816	14.5847	12.5317	18.677	19.0419	15.6928	17.3393	14.3994	16.3845	18.3935	17.6282	17.3497	14.4698	16.3832	16.5559	16.001	13.5546	20.6149	13.9813	16.0523	12.3358	17.0322	18.7523	16.1857	15.6143	14.6601	15.7052	8.74661	18.484	16.9297	15.8136	16.3353	25.3515	16.7508	14.847	17.1676	18.1331	15.5685	16.4109
NODE_16559	10.9378	9.29265	11.3467	10.4794	16.6549	18.0543	9.24741	11.9868	9.85031	12.4058	13.6961	6.85611	18.6765	26.8261	16.6861	21.3195	19.7087	18.2598	18.273	21.9928	17.2691	20.5791	27.2314	20.7236	13.5606	14.2466	18.3937	15.5187	17.9964	17.3075	15.0411	17.6632	11.8535	15.9969	17.8429	14.0686	20.3958	22.1005	16.917	25.3421	18.0372	14.7323	19.9993	18.186	14.3369	19.9926	20.0968	16.2012	18.778	14.4975	15.6355	12.4915	16.8077	10.5007	16.8295	11.922	16.7487	16.7037	10.1288	12.1359	10.0266	17.2991	15.2479	16.4617	15.4443	8.0134	15.8052	14.847	17.5133	24.3305	18.4746	20.4818
NODE_16565	7.15164	16.955	12.6252	1.39725	3.97949	8.96028	4.10996	3.89572	10.1534	10.7141	16.085	8.84078	20.3863	18.4273	18.1314	11.9336	14.6669	21.2812	13.2775	17.8037	19.4277	19.0641	20.8739	16.7711	12.1024	14.5287	14.2924	13.3665	18.7515	15.7769	16.1225	19.194	17.9404	14.5235	12.7228	17.6153	12.7187	14.7008	20.9237	19.8735	20.0076	17.0729	15.036	18.186	16.3108	14.5802	17.5847	18.8028	11.2404	16.1476	12.349	19.9405	10.8589	8.66567	11.9631	10.6801	14.2153	14.5249	13.8604	17.133	13.4399	12.0857	15.5843	16.7209	18.1173	5.53653	19.0473	20.3506	17.1676	19.8546	17.8519	13.1032
NODE_16571	104.33	68.1461	109.312	194.917	156.232	146.44	147.059	130.507	95.4722	109.585	127.724	89.3099	97.0652	123.099	102.35	106.329	163.628	118.229	150.128	116.131	95.8103	114.258	82.6477	107.891	106.297	82.2351	122.542	105.346	78.7816	103.963	112.169	106.215	94.828	86.9305	112.023	99.3077	119.739	93.1378	101.057	92.9655	87.6092	90.872	96.9311	77.5417	99.5269	105.707	84.1005	84.9082	67.839	57.2829	126.877	59.9361	84.9829	102.255	88.6082	95.8726	82.6174	94.0489	105.286	106.01	84.4795	70.8554	60.9918	74.1425	73.8059	107.671	81.5927	80.5065	98.0512	87.2227	75.7666	85.6163
NODE_16598	0	0	0	0	0	0	0	0	0	0	0	0	0	0	0	0	0	0	0	0	0	0	0	0	0	0	0	0	0	0	0	0	0	0	0	0	0	0	0	0	0	0	0	0	0	0	0	0	0	0	0	0	0	0	0	0	0	0	0	0	0	0	0	0	0	0	0	0	0	0	0	0
NODE_506222843916624	12.6205	5.21692	9.26912	11.8767	12.3806	9.36149	11.0455	11.2376	7.57716	8.08259	8.9184	6.67569	8.94368	7.52134	9.45984	10.0564	8.7085	10.2465	11.0427	9.77456	10.295	13.1302	6.46348	9.82767	9.62362	8.74542	10.1911	7.70272	9.81623	8.83035	10.5189	8.12507	6.4073	7.99845	6.05108	9.22143	8.93748	11.2476	10.0167	8.53628	9.70068	8.39877	8.02893	9.9298	9.55791	8.28422	7.0994	7.68668	7.27319	5.42184	9.85932	5.27162	11.1422	7.54423	10.8479	8.8173	6.47428	7.3835	6.79695	6.90078	4.26664	3.91008	7.06338	8.94376	8.76166	9.03329	8.64558	6.78354	10.024	7.68937	7.78424	8.65068
NODE_28439	0	0.489087	0	0.52397	0.294777	0	0.256872	0.749176	0.303086	0.375935	0	0.180424	0.131525	0.250711	0.131387	0.134085	0.305561	0.394097	0.262921	0.465455	0.332098	0.378756	0.105959	0.106822	0.145812	0.141055	0.497127	0.113275	0.251698	0.117738	0	0.117755	0.320365	0	0.465468	0.591117	0.114583	0.0986629	0.222592	0	0.151573	0.27537	0.291961	0.111571	0.10389	0.110456	0.109221	0.473026	0	0.353598	0	0	0.377702	0	0.304147	0.496749	0	0.121041	0.133273	0.118979	0.426664	0.118487	0.336352	0	0.148503	0	0	0	0.230438	0	0.10379	0.127216
NODE_16624	0	0	0	0	0	0	0	0	0	0	0	0	0	0	0	0	0	0	0	0	0	0	0	0	0	0	0	0	0	0	0.0983079	0	0	0	0.155156	0	0	0	0	0	0	0	0	0	0	0	0	0	0	0	0	0	0	0	0	0	0	0	0	0	0	0	0	0	0	0	0	0	0	0	0	0.127216
NODE_16628	8.83437	5.70601	7.671	11.5273	9.43287	8.55908	6.93556	6.44292	8.33487	7.70666	7.8036	6.49527	8.94368	8.7749	10.6423	9.11777	9.77796	10.3779	9.59662	8.84365	6.97406	11.4889	9.96011	8.5458	10.6443	6.9117	9.94253	7.92927	9.81623	9.65452	8.6511	7.65405	6.4073	5.26214	8.84389	6.38407	7.10415	11.8396	9.68277	9.0698	8.48809	8.12341	8.90481	10.0414	10.0774	9.83061	7.42706	9.34227	11.3726	8.48635	9.56055	9.05344	8.40386	6.93253	6.894	6.95449	8.16322	8.59392	8.92932	8.56649	5.54663	10.6639	7.96032	10.8881	12.4742	18.358	8.78067	8.95939	8.29575	8.83703	9.54867	10.1773
NODE_2997714120429976	2.31376	1.46726	4.95419	6.81161	4.27427	2.80845	3.85309	4.94456	1.51543	1.50374	3.3444	2.34551	3.15659	1.50427	2.23357	3.21804	4.27786	3.54687	3.81236	2.32728	1.99259	1.89378	2.33109	3.20467	4.52019	2.53899	2.85848	1.58585	1.38434	2.59024	1.278	2.11958	2.40274	1.68388	2.32734	1.5369	1.94791	1.97326	2.67111	2.00069	3.48618	2.06527	2.48167	2.00827	1.97392	2.43004	2.07521	2.60164	1.45464	1.41439	3.38603	1.26061	1.79408	2.54873	2.23041	2.48375	1.26671	0.847287	1.59928	1.90366	2.23999	1.42185	0.896938	1.55544	2.52455	3.64245	1.89122	2.30384	1.72828	1.0329	1.0379	2.4171
NODE_14120428015	0	0	0	0	0	0	0	0	0	0	0	0	0	0	0	0	0	0	0	0	0	0	0	0	0	0	0	0	0	0	0	0	0	0	0	0	0	0	0	0	0	0	0	0	0	0	0	0	0	0	0	0	0	0	0	0	0	0	0	0	0	0	0	0	0	0	0	0	0	0	0	0
NODE_28015148414103220	22.0859	17.4441	29.0859	59.2086	29.9199	29.6893	36.4759	35.2113	24.8531	25.3756	29.6218	27.9657	28.0148	25.4472	25.0949	25.7443	47.0564	25.7476	34.1797	26.88	22.7487	21.9679	20.2381	19.7622	23.4758	25.531	25.602	25.7135	17.3672	24.1363	27.8211	24.2575	24.3477	17.8913	25.6007	21.7531	28.4166	23.4818	20.0333	18.5397	25.1611	22.1673	28.4662	21.5332	23.0636	23.1958	17.6939	21.0497	19.4392	16.9727	27.7854	18.3361	20.0182	21.5112	24.0276	24.5891	22.8007	24.4503	23.0563	24.5097	28.0532	18.721	20.4053	18.5356	21.6814	49.8288	21.3438	19.0707	23.2742	20.7728	19.0973	24.5527
NODE_14841416641	0	0	0	0	0	0	0	0	0	0	0	0	0	0	0	0	0	0	0	0	0	0	0	0	0	0	0	0	0	0	0	0	0	0	0	0	0	0	0	0	0	0	0	0	0	0	0	0	0	0	0	0	0	0	0	0	0	0	0	0	0	0	0	0	0	0	0	0	0	0	0	0
NODE_1664116016316640	0.210342	0	0.319625	0.174657	0.294777	0.267471	0.256872	0.749176	0.454629	0	0	0.360848	0.131525	0.376067	0.525547	0.402255	0.152781	0	0.262921	0.232728	0.332098	0.378756	0.105959	0	0	0.141055	0.124282	0.226551	0	0	0.0983079	0	0	0	0.310312	0	0.229166	0.295989	0.111296	0	0.151573	0	0.145981	0.223142	0.10389	0.110456	0.109221	0	0	0	0.199178	0.229201	0.0944254	0.203898	0.202765	0.124187	0.28149	0.121041	0.133273	0.118979	0.106666	0	0.224234	0	0.297005	0.145698	0.135087	0.255982	0.115219	0	0.10379	0.381648
NODE_16016316639	0	0	0	0	0	0	0	0	0	0	0	0	0	0	0	0	0	0	0	0	0	0	0	0	0	0	0	0	0	0	0	0	0	0	0	0	0	0	0	0	0	0	0	0	0	0	0	0	0	0	0	0	0	0	0	0	0	0	0	0	0	0	0	0	0	0	0	0	0	0	0	0
NODE_16639	13.0412	6.52115	14.5429	23.7533	19.7501	17.2519	19.2654	15.7327	13.0327	13.9096	15.4479	13.3514	16.046	20.3076	16.0292	18.6378	28.1116	19.5735	21.4281	18.8509	18.5975	19.3166	14.1985	18.1598	14.7271	11.2844	14.6652	13.2532	11.9557	15.3059	20.6447	13.3063	17.6201	10.9452	13.1883	13.241	18.1041	15.9834	19.8107	13.2046	17.1278	15.1453	15.036	15.3968	15.3758	16.3475	14.1988	16.2012	9.12454	7.07196	14.7392	7.56363	12.9363	11.5202	12.9769	11.4252	10.9781	10.7727	14.127	14.6344	16.3199	12.0857	9.97843	15.0359	16.0383	14.2784	12.9684	14.335	14.6328	13.8868	12.2472	13.7393
NODE_16642	45.6443	31.9537	48.9026	103.921	63.8192	49.6159	66.7868	56.3381	35.7642	39.8491	41.7254	35.3631	39.7204	39.9885	42.3065	46.9297	75.6264	42.037	59.8145	46.3128	34.0401	44.062	27.9731	39.5243	39.2236	38.2259	48.097	47.5756	36.9997	37.6762	45.9098	42.3917	41.3271	33.2567	42.0473	45.8707	40.677	37.0973	39.9553	35.3456	41.2279	35.7981	38.1009	34.9216	32.1021	39.8747	36.1523	32.1658	33.3244	28.0521	47.1056	30.0253	42.3026	44.6537	45.5207	46.6944	40.1124	38.0069	42.9141	48.5434	39.7864	27.0151	29.9353	26.4424	35.9377	70.2265	33.9069	37.5014	30.7634	30.8722	31.6559	35.2388
NODE_16669	178.16	185.201	182.506	208.366	239.654	217.053	202.929	179.503	218.98	155.825	182.986	166.171	159.145	168.98	177.766	162.109	228.865	196.129	220.328	176.407	171.363	166.148	179.176	171.557	188.098	190.565	216.871	180.108	185.25	186.026	216.179	192.647	188.375	180.807	196.427	196.724	182.187	174.239	160.044	195.401	217.659	188.628	163.206	183.088	191.366	177.061	167.109	158.109	277.571	230.546	239.811	255.559	199.993	226.429	191.41	209.752	221.533	207.828	246.822	204.287	219.199	220.268	208.874	230.075	190.826	224.375	196.147	170.228	212.809	216.335	228.234	184.336
NODE_17473962984	0.210342	0.163029	0	0	0	0.133736	0	0	0	0	0.318514	0	0.131525	0.125356	0.131387	0.134085	0.305561	0	0.262921	0.232728	0.166049	0.126252	0.317876	0	0	0.141055	0	0.113275	0.125849	0	0	0.117755	0	0.420971	0.310312	0.35467	0	0.197326	0	0.133379	0	0.137685	0.145981	0	0	0.220913	0.218443	0	0	0.117866	0.0995891	0.343802	0.283276	0.101949	0.101382	0.124187	0.28149	0	0.133273	0.118979	0.213332	0.118487	0.336352	0.388859	0	0	0.270174	0	0.345656	0.229533	0.10379	0
NODE_15929816673	0	0	0	0	0.147389	0	0.128436	0	0	0	0.159257	0	0	0	0	0	0	0	0	0.232728	0.166049	0.126252	0	0	0	0	0	0	0	0	0	0.117755	0	0	0	0	0	0	0	0	0	0	0	0.111571	0	0	0	0	0.264479	0.471464	0	0.114601	0.0944254	0.203898	0.304147	0	0	0.121041	0	0	0.106666	0	0	0	0.148503	0	0	0.127991	0.230438	0.3443	0.10379	0
NODE_3969862984	0	0	0	0.174657	0.147389	0.133736	0	0	0.303086	0.187967	0	0	0	0.125356	0	0	0	0	0	0.232728	0	0	0	0	0	0.141055	0.124282	0.113275	0	0.117738	0.0983079	0.235509	0	0	0	0	0.114583	0.0986629	0	0	0	0.137685	0	0	0.10389	0	0	0.118257	0	0.117866	0	0	0	0.101949	0.202765	0.372562	0	0	0	0	0	0.236975	0	0.12962	0	0.145698	0	0	0	0	0.10379	0.127216
NODE_6298416673	0	0	0	0	0	0	0	0	0	0	0	0	0	0	0	0	0	0	0	0	0	0	0	0	0	0	0	0	0	0	0	0	0	0	0	0	0	0	0	0	0	0	0	0	0	0	0	0	0	0	0	0	0	0	0	0	0	0	0	0	0	0	0	0	0	0	0	0	0	0	0	0
NODE_16673	9.25506	10.5969	10.5476	12.0513	14.5915	12.9723	10.2749	12.2865	11.5173	10.1502	10.6702	7.93866	15.9145	15.5441	15.1095	12.8721	11.7641	14.7129	14.1977	14.08	12.2876	13.6352	12.1852	12.8187	11.665	12.5539	16.4052	12.9134	11.3264	15.0705	14.9428	13.7773	14.5766	9.26136	11.6367	10.6401	9.96873	11.0502	12.5765	12.9378	13.49	10.7394	12.4083	12.1612	15.4797	12.4816	10.5945	12.1804	10.5792	10.3722	13.6437	11.3455	9.72582	7.95202	10.2396	9.43824	9.28918	11.3779	10.9284	11.8979	11.7333	14.2185	10.6511	11.0177	14.1078	24.4773	11.4824	12.9271	13.5958	13.4277	13.0775	12.2127
NODE_16689	17.4584	14.0205	12.1457	19.2122	19.4553	20.8627	19.137	19.9281	16.3667	20.6764	16.722	9.56247	22.4907	24.0683	19.9708	22.6603	24.4449	25.3536	27.8696	25.0182	22.0845	26.1342	16.1057	18.5871	22.6009	17.0677	22.3707	20.8427	19.7583	17.6607	21.0379	26.1415	20.5034	17.0493	18.6187	20.098	20.6249	22.9885	19.6994	22.5411	20.7655	21.3411	21.6051	18.7439	22.1286	20.8762	19.0045	19.5123	19.836	14.8511	23.7022	18.1069	22.0955	20.1859	21.1889	17.6346	22.2377	19.4876	18.7916	21.7732	16.8532	22.9865	22.5356	16.0729	21.2359	26.8085	23.0999	22.5265	25.0025	20.0842	22.1073	26.2065
NODE_166917031016692	17.0377	11.249	7.51119	10.6541	12.2332	10.8326	11.4308	10.4885	6.36481	10.1502	7.96286	5.77357	13.6786	12.1595	18.1314	18.2355	11.9169	12.4797	13.9348	16.5237	13.1179	13.8877	10.4899	15.7029	12.2482	10.7202	11.8068	9.40185	10.5713	9.41904	10.0274	12.2465	8.32949	11.5767	12.4125	13.7139	13.0625	15.6874	15.5815	9.33656	11.0648	12.3916	13.7222	11.8265	11.7396	13.5861	12.342	13.5995	10.3147	10.0186	11.154	8.93884	10.0091	9.27736	9.52995	10.9285	12.2448	10.6516	13.7272	11.303	8.10661	9.59747	10.9875	13.2212	14.5533	9.76178	15.6701	14.719	10.024	13.1982	13.7003	14.2482
NODE_7031070311	0	0	0	0	0	0	0	0	0	0	0	0	0	0	0	0	0	0	0	0	0	0	0	0	0	0	0	0	0	0	0	0	0	0	0	0	0	0	0	0	0	0	0	0	0	0	0	0	0	0	0	0	0	0	0	0	0	0	0	0	0	0	0	0	0	0	0	0	0	0	0	0
NODE_1669227582916693	0	0	0	0	0	0	0	0	0	0	0	0	0	0	0	0	0	0	0	0	0	0	0	0	0	0	0	0	0	0	0	0	0	0	0	0	0	0	0	0	0	0	0	0	0	0	0	0	0	0	0	0	0	0	0	0	0	0	0	0	0	0	0	0	0	0	0	0	0	0	0	0
NODE_7031170312	0	0	0	0	0	0	0	0	0	0	0	0	0	0	0	0	0	0	0	0	0	0	0	0	0	0	0	0	0	0	0	0	0	0	0	0	0	0	0	0	0	0	0	0	0	0	0	0	0	0	0	0	0	0	0	0	0	0	0	0	0	0	0	0	0	0	0	0	0	0	0	0
NODE_1669370312	0	0	0	0	0	0	0	0	0	0	0	0	0	0	0	0	0	0	0	0	0	0	0	0	0	0	0	0	0	0	0	0	0	0	0	0	0	0	0	0	0	0	0	0	0	0	0	0	0	0	0	0	0	0	0	0	0	0	0	0	0	0	0	0	0	0	0	0	0	0	0	0
NODE_7031211030594646	0	0	0	0	0	0	0	0	0	0	0	0	0	0	0	0	0	0	0	0	0	0	0	0	0	0	0	0	0	0	0	0	0	0	0	0	0	0	0	0	0	0	0	0	0	0	0	0	0	0	0	0	0	0	0	0	0	0	0	0	0	0	0	0	0	0	0	0	0	0	0	0
NODE_11030521116	0	0	0	0	0	0	0	0	0	0	0	0	0	0	0	0	0	0	0	0	0	0	0	0	0	0	0	0	0	0	0	0	0	0	0	0	0	0	0	0	0	0	0	0	0	0	0	0	0	0	0	0	0	0	0	0	0	0	0	0	0	0	0	0	0	0	0	0	0	0	0	0
NODE_2111613201296272	96.9678	53.7995	54.6559	54.1436	74.5786	69.5425	64.0897	69.2239	55.4648	69.9238	68.9583	56.6531	88.253	90.7575	92.759	102.441	108.016	97.8673	106.089	122.066	83.0246	101.254	86.8861	92.2946	89.9663	72.9255	86.0029	75.4414	77.2714	79.0022	79.9244	69.3575	80.5718	71.1441	82.6981	89.3769	97.1664	90.1779	94.4904	91.0982	94.7332	87.4299	77.0777	89.4797	101.293	93.6669	88.251	86.8003	63.0784	63.6477	81.2647	59.7069	68.0807	81.1514	65.493	70.6626	80.5062	77.1032	73.9668	84.713	98.986	87.7991	84.7606	81.5308	78.8549	71.2464	98.4786	112.12	85.0315	87.1079	85.6267	88.5423
NODE_13201296273	0	0	0	0	0	0	0	0	0	0	0	0	0	0	0	0	0	0	0	0	0	0	0	0	0	0	0	0	0	0	0	0	0	0	0	0	0	0	0	0	0	0	0	0	0	0	0	0	0	0	0	0	0	0	0	0	0	0	0	0	0	0	0	0	0	0	0	0	0	0	0	0
NODE_9627296273	0	0	0	0	0	0	0	0	0	0	0	0	0	0	0	0	0	0	0	0	0	0	0	0	0	0	0	0	0	0	0	0	0	0	0	0	0	0	0	0	0	0	0	0	0	0	0	0	0	0	0	0	0	0	0	0	0	0	0	0	0	0	0	0	0	0	0	0	0	0	0	0
NODE_96273	193.305	142.813	104.677	49.7772	203.101	187.364	154.123	150.734	144.421	148.494	147.95	121.606	240.559	228.9	225.591	250.202	238.491	292.682	332.069	290.56	273.649	317.777	231.414	233.407	243.361	226.817	242.846	197.552	218.978	199.801	214.803	209.486	199.107	210.275	208.685	246.496	244.979	251.886	243.293	240.35	219.629	252.376	174.009	225.038	288.296	241.457	261.585	249.285	165.961	183.164	221.187	146.574	205.375	225.919	169.714	176.594	196.199	215.332	203.242	203.097	225.599	242.307	220.31	213.354	185.183	122.095	258.422	254.831	231.475	239.748	232.489	236.876
NODE_16703	0.420684	0.163029	0	0	0.147389	0	0	0	0	0	0	0	0.131525	0.125356	0	0.134085	0	0	0.131461	0	0	0	0.211917	0	0	0	0	0.226551	0	0	0.0983079	0	0	0	0	0.236447	0	0.197326	0	0	0	0	0	0.111571	0	0.110456	0	0	0	0.235732	0.0995891	0	0	0	0	0	0	0	0	0	0	0	0	0.12962	0	0	0	0	0	0	0	0.127216
NODE_16709	0.841369	0.326058	0	0	0.589554	0.267471	0.128436	0.449506	0.303086	0.187967	0.477771	0.180424	0.789148	0.376067	0.39416	0.134085	0.305561	0.394097	0.394382	0.232728	0.498147	0.252504	0.635752	1.06822	0.291625	0.141055	0	0.339826	0.125849	0.470952	0.294924	0.235509	0.320365	0.210485	0.620624	0.35467	0.229166	0.591978	0.445185	0	0.606292	0.550739	0.437942	0.669425	0.623342	0.220913	0.327664	0.236513	0.396719	0.353598	0.497946	0.229201	0.377702	0.611694	0.101382	0.248375	0.28149	0.484164	0.39982	0.475916	0.426664	0.355462	0.336352	0.648099	0.445508	0	0.675436	0.639956	0.345656	0.229533	0.31137	0.381648
NODE_279189046657503	34.0754	18.9113	34.5195	33.1848	43.4796	28.8869	31.4669	28.7684	18.9429	28.571	24.8441	28.1461	11.9687	15.9202	13.2701	14.7493	15.4308	17.7343	18.5359	18.5018	14.2802	17.044	16.3176	21.044	27.4127	28.211	27.7148	29.7914	17.493	37.7939	22.4142	23.3154	26.1097	27.1526	23.894	22.6989	14.3229	12.4315	18.03	11.604	14.551	14.3192	17.0797	15.7315	17.8691	21.8703	14.8541	14.9003	19.836	13.201	45.1139	11.9185	21.1513	29.8711	21.0875	26.4519	19.8451	17.672	23.0563	18.3228	12.4799	11.3748	11.8844	17.369	13.8108	18.7951	14.4543	15.3589	10.7153	13.5425	12.4548	12.3399
NODE_5750316716	0	0	0	0	0	0	0	0	0	0	0	0	0	0	0	0	0	0	0	0	0	0	0	0	0	0	0	0	0	0	0	0	0	0	0	0	0	0	0	0	0	0	0	0	0	0	0	0	0	0	0	0	0	0	0	0	0	0	0	0	0	0	0	0	0	0	0	0	0	0	0	0
NODE_16716	32.603	28.204	32.7616	32.8355	54.9759	37.3122	36.3474	32.6641	18.7914	33.4582	24.2071	24.8985	17.0982	26.3247	20.8905	20.3809	20.6254	23.2517	25.109	20.7127	19.7598	22.7254	21.1917	25.9579	31.9329	33.7122	38.5273	37.6074	26.5542	51.4515	30.8687	33.4423	28.993	37.4664	36.1513	28.4919	21.0833	20.5219	30.2726	17.8728	18.7951	21.0658	23.5029	19.3017	25.6609	30.7068	20.8613	24.8339	28.0348	22.6303	61.7452	16.5025	33.8043	43.0225	29.4009	36.1385	30.2602	28.6867	31.4525	28.317	17.0666	14.4555	15.8085	21.128	19.1569	26.9542	21.0736	21.1186	21.3155	23.4124	18.5784	18.9552
NODE_16719	5.4689	3.91269	4.79437	5.76367	3.8321	4.41327	3.85309	5.54391	6.51636	6.20292	4.77771	5.41272	4.07726	5.76636	5.51824	8.04509	5.5001	6.04282	7.49325	6.28364	7.80431	6.31261	5.50985	6.72982	3.64531	5.36009	7.08405	4.41774	6.04076	5.29821	5.11201	5.76998	5.28602	5.89359	5.74077	5.43828	6.87498	5.42646	4.89703	5.8687	5.75978	4.26823	5.9852	6.4711	4.77895	6.29601	5.02419	4.25724	6.34751	3.53598	6.27411	2.52121	4.06029	4.07796	4.15668	4.47074	4.92608	4.1154	5.33094	5.35405	6.07996	5.92437	7.62397	6.86985	5.1976	5.82793	6.75436	6.78354	4.95441	6.886	6.74634	7.37852
NODE_1672711892518841	10.5171	7.3363	11.6663	13.2739	16.6549	8.55908	12.073	11.5373	9.85031	9.96227	10.6702	9.92332	10.2589	8.27348	7.8832	8.58143	12.528	11.5602	10.7798	6.05092	10.6271	9.21641	8.15882	6.51617	13.2689	13.5413	13.4224	13.2532	11.3264	17.7784	13.075	14.1306	9.77113	9.68233	14.5847	13.1228	11.6875	13.2208	13.2442	11.3373	8.33652	11.4278	7.88295	10.0414	11.4279	11.2665	9.1746	10.6431	13.7529	10.7258	12.6478	8.93884	10.2924	9.991	12.2673	12.4187	9.99291	11.862	12.2612	9.39934	10.4533	11.0193	12.2208	6.22175	14.2563	21.4176	8.24032	11.7752	10.2545	10.329	10.2752	10.4317
NODE_118925117080	0	0	0	0	0	0	0	0	0	0	0	0	0	0	0	0.134085	0	0	0	0	0	0	0	0	0	0	0	0	0	0	0	0.235509	0	0	0	0	0	0.0986629	0	0	0	0	0	0	0	0	0	0.118257	0	0	0	0	0	0	0	0	0	0	0	0	0	0	0	0	0	0	0	0	0	0	0	0
NODE_188418320128959	0	0	0	0	0	0	0	0	0	0	0	0	0	0.125356	0	0.134085	0	0	0	0	0	0	0	0.213645	0	0	0	0.226551	0	0	0.0983079	0	0	0	0	0	0	0	0	0	0	0	0	0	0	0	0	0	0	0	0	0	0	0	0	0	0	0.121041	0.133273	0	0	0	0	0	0.148503	0.145698	0	0	0	0	0	0
NODE_11708087143	0	0	0	0	0	0	0	0	0	0	0	0	0	0	0	0	0	0	0	0	0	0	0	0	0	0	0	0	0	0	0	0	0	0	0	0	0	0	0	0	0	0	0	0	0	0	0	0	0	0	0	0	0	0	0	0	0	0	0	0	0	0	0	0	0	0	0	0	0	0	0	0
NODE_2895987143	0	0	0	0	0	0	0	0	0	0	0	0	0	0	0	0	0	0	0	0	0	0	0	0	0	0	0	0	0	0	0	0	0	0	0	0	0	0	0	0	0	0	0	0	0	0	0	0	0	0	0	0	0	0	0	0	0	0	0	0	0	0	0	0	0	0	0	0	0	0	0	0
NODE_8714314100187144	1.26205	0.978173	1.59812	2.96917	2.35822	1.8723	1.79811	1.49835	1.81852	1.69171	1.91109	0.90212	1.31525	0.501423	0.39416	0.938594	1.22224	1.05092	1.44607	0.814546	0.664196	1.38877	1.05959	1.28187	1.74975	2.11583	2.11279	1.3593	1.51019	2.23702	1.67124	1.64857	1.44164	1.68388	2.32734	2.12802	1.375	1.38128	1.00167	0.133379	0.606292	0.963794	1.16784	1.00414	1.45446	2.20913	1.31066	1.18257	1.19016	1.41439	1.29466	1.0314	0.472127	1.63118	0.811059	1.86281	1.40745	1.93666	1.73256	1.90366	2.34665	1.18487	1.23329	0.777719	1.93054	2.62257	0.675436	1.15192	1.61306	1.14767	1.66064	1.52659
NODE_14100185678	0	0	0.159812	0	0	0	0	0	0	0	0	0	0	0	0	0	0	0.262731	0	0	0	0	0	0	0.437437	0	0	0	0	0	0	0	0	0	0	0	0	0	0	0	0	0	0.145981	0	0	0	0	0	0	0	0	0	0	0	0	0	0.140745	0.121041	0	0.118979	0	0	0	0	0	0	0	0	0	0	0	0
NODE_8714485678	0	0	0	0	0	0	0	0	0	0	0	0	0	0	0	0	0	0	0	0	0	0	0	0	0	0	0	0	0	0	0	0	0	0	0	0	0	0	0	0	0	0	0	0	0	0	0	0	0	0	0	0	0	0	0	0	0	0	0	0	0	0	0	0	0	0	0	0	0	0	0	0
NODE_8567822011885679	0	0	0	0	0	0	0	0	0	0	0	0	0	0	0	0	0	0	0	0	0	0	0	0	0	0	0	0	0	0	0	0	0	0	0	0	0	0	0	0	0	0	0	0	0	0	0	0	0	0	0	0	0	0	0	0	0	0	0	0	0	0	0	0	0	0	0	0	0	0	0	0
NODE_22011875786	0	0	0	0	0	0	0	0	0	0	0	0	0	0	0	0	0	0	0	0	0	0	0	0	0	0	0	0	0	0	0	0	0	0	0	0	0	0	0	0	0	0	0	0	0	0	0	0	0	0	0	0	0	0	0	0	0	0	0	0	0	0	0	0	0	0	0	0	0	0	0	0
NODE_8567911283695535	0	0	0	0	0	0	0	0	0	0	0	0	0	0	0	0	0	0	0	0	0	0	0	0	0	0	0	0	0	0	0	0	0	0	0	0	0	0	0	0	0	0	0	0	0	0	0	0	0	0	0	0	0	0	0	0	0	0	0	0	0	0	0	0	0	0	0	0	0	0	0	0
NODE_11283675785	0	0	0	0	0	0	0	0	0	0	0	0	0	0	0	0	0	0	0	0	0	0	0	0	0	0	0	0	0	0	0	0	0	0	0	0	0	0	0	0	0	0	0	0	0	0	0	0	0	0	0	0	0	0	0	0	0	0	0	0	0	0	0	0	0	0	0	0	0	0	0	0
NODE_7578675785	0	0	0	0	0	0	0	0	0	0	0	0	0	0	0	0	0	0	0	0	0	0	0	0	0	0	0	0	0	0	0	0	0	0	0	0	0	0	0	0	0	0	0	0	0	0	0	0	0	0	0	0	0	0	0	0	0	0	0	0	0	0	0	0	0	0	0	0	0	0	0	0
NODE_7578511486352920	0	0	0	0	0	0	0	0	0	0	0	0	0	0	0	0	0	0	0	0	0	0	0	0	0	0	0	0	0	0	0	0	0	0	0	0	0	0	0	0	0	0	0	0	0	0	0	0	0	0	0	0	0	0	0	0	0	0	0	0	0	0	0	0	0	0	0	0	0	0	0	0
NODE_114863122571	0.210342	0.163029	0.159812	0.698627	0	0.133736	0.642181	0.449506	0.454629	0	0	0.541272	0.263049	0.125356	0	0.134085	0.458342	0.131366	0	0.349091	0.498147	0.252504	0.105959	0	0	0	0.372845	0.226551	0.377547	0.353214	0.0983079	0	0.160182	0	0.310312	0.236447	0	0.295989	0.445185	0	0	0.550739	0.437942	0.111571	0.207781	0.110456	0.436886	0.35477	0.264479	0	0.199178	0.229201	0.188851	0.407796	0.506912	0.248375	0	0.121041	0.266547	0.118979	0.213332	0.118487	0.560586	0	0	0.291396	0	0.127991	0	0.459067	0.20758	0.508864
NODE_52920122572117076	5.25856	3.26058	5.27381	9.25681	5.60076	6.0181	6.42181	6.14325	4.54629	3.57138	4.93697	4.5106	3.68269	4.01138	4.20437	4.15663	6.41679	4.33506	3.94382	3.25819	2.98888	4.04007	4.55622	4.16608	5.68669	5.78326	6.21408	4.98412	4.78227	3.88535	5.99678	4.71019	4.80547	4.20971	6.51655	5.67473	4.69791	5.91978	5.00833	5.2018	3.9409	3.71749	4.5254	4.46283	6.33731	3.86597	4.25964	3.31118	3.96719	3.77171	5.17863	4.12562	3.49374	4.68965	4.46083	4.84331	5.9113	4.35748	4.5313	3.92631	5.86663	3.55462	5.38163	3.49973	5.4946	9.61608	3.64735	3.71175	4.95441	2.86917	3.63265	5.85193
NODE_122571136276122570	0	0	0	0	0	0	0	0	0	0	0	0	0	0	0	0	0	0	0	0	0	0	0	0	0	0	0	0	0	0	0	0	0	0	0	0	0	0	0	0	0	0	0	0	0	0	0	0	0	0	0	0	0	0	0	0	0	0	0	0	0	0	0	0	0	0	0	0	0	0	0	0
NODE_13627635755	0	0	0	0	0	0	0	0	0	0	0	0	0	0	0	0	0	0	0	0	0	0	0	0	0	0	0	0	0	0	0	0	0	0	0	0	0	0	0	0	0	0	0	0	0	0	0	0	0	0	0	0	0	0	0	0	0	0	0	0	0	0	0	0	0	0	0	0	0	0	0	0
NODE_117076115227	0	0	0	0	0	0	0	0	0	0	0	0	0	0	0	0	0	0	0	0	0	0	0	0	0	0	0	0	0	0	0	0	0	0	0	0	0	0	0	0	0	0	0	0	0	0	0	0	0	0	0	0	0	0	0	0	0	0	0	0	0	0	0	0	0	0	0	0	0	0	0	0
NODE_11522735755	0	0	0	0	0	0	0	0	0	0	0	0	0	0	0	0	0	0	0	0	0	0	0	0	0	0	0	0	0	0	0	0	0	0	0	0	0	0	0	0	0	0	0	0	0	0	0	0	0	0	0	0	0	0	0	0	0	0	0	0	0	0	0	0	0	0	0	0	0	0	0	0
NODE_35755	3.15513	0.978173	2.23737	3.31848	3.38994	2.40724	2.44029	2.39736	4.39475	1.87967	2.86663	2.52594	1.0522	1.25356	1.05109	1.07268	1.06946	1.18229	1.57753	1.62909	2.15864	1.64128	2.43705	1.60234	3.06206	2.11583	3.60417	1.81241	2.39113	1.05964	1.1797	3.06162	2.40274	2.9468	1.08609	2.24625	2.52083	1.8746	1.89203	1.33379	1.36416	1.37685	2.62765	2.56613	1.45446	3.31369	1.63832	2.12862	1.3224	1.17866	1.99178	1.71901	2.26621	2.24288	1.62212	2.60793	2.53341	1.81562	1.19946	1.78468	1.17333	1.65882	1.90599	2.07392	1.33652	0.874189	1.48596	2.9438	2.07394	1.3772	2.38717	2.4171
NODE_16731	8.62403	6.68418	4.15512	6.11299	7.6642	9.09402	7.96305	7.34193	7.7287	7.14276	7.64434	5.41272	8.68063	8.27348	9.06568	10.3245	8.40293	10.1151	10.2539	8.37819	10.295	9.21641	6.78135	6.94346	7.14481	10.0149	9.4454	9.06203	6.9217	8.00619	9.04433	10.1269	6.56748	7.78796	9.46451	8.15742	9.39581	8.48501	7.01166	7.60263	8.63967	7.43498	8.02893	7.69838	7.89566	8.39468	7.86395	6.50411	10.1825	7.18983	8.76384	8.70964	9.15926	8.25787	9.42856	6.20937	5.20757	8.71496	9.72896	6.54384	11.0933	12.4412	9.86631	7.77719	7.42514	7.8677	9.45611	10.6233	10.7153	7.68937	9.02972	8.90512
NODE_16752	10.7275	6.1951	5.91306	7.85955	9.43287	9.89643	9.76115	10.6383	9.09259	8.45853	10.9887	7.57781	7.23386	8.27348	9.72261	9.11777	12.8336	8.67013	11.9629	10.0073	5.31357	10.1002	7.20519	8.75944	7.87387	6.9117	9.94253	9.06203	9.81623	8.47714	8.06125	7.88956	7.36839	7.15651	7.44749	8.74854	10.1979	6.70908	7.01166	7.33587	8.33652	6.88424	7.73697	6.91739	7.27232	7.51103	7.97317	10.6431	7.53767	6.6005	12.2495	7.21983	8.87599	8.15592	9.42856	7.32705	8.86695	6.7783	11.3282	8.68546	7.78662	8.05714	6.16645	7.64757	7.57364	6.11932	8.91576	7.80747	8.98707	8.14843	7.88803	7.50574
NODE_16762	215.811	113.142	271.521	478.21	493.162	304.248	378.373	410.698	204.735	274.432	268.985	185.656	107.982	120.341	90.1313	97.4797	346.506	109.428	189.698	129.164	92.8214	141.402	82.118	104.9	181.391	205.799	257.387	266.99	126.604	249.605	204.186	144.838	160.182	193.436	201.392	174.261	109.771	84.9488	115.748	94.566	69.2689	95.4156	101.894	96.174	146.589	150.883	72.5231	102.055	109.098	115.627	280.642	119.987	193.666	254.669	199.318	235.211	157.212	145.612	200.577	237.482	86.3994	86.7327	58.7494	83.7344	76.1819	82.7566	110.501	113.912	93.4424	81.9434	75.0401	91.9771
NODE_16763	154.181	177.212	182.985	112.654	110.689	160.215	127.409	138.298	160.03	150.75	139.987	138.385	150.99	131.749	144.92	132.342	111.377	143.714	125.15	165.353	139.315	149.861	116.025	139.403	132.252	135.554	145.907	133.099	132.645	166.482	135.665	147.193	162.585	138.92	143.83	138.085	156.979	149.08	152.142	124.977	139.144	124.605	139.995	136.339	177.029	156.185	124.403	137.414	133.298	141.675	148.189	119.987	169.021	146.807	140.009	153.744	130.893	141.013	132.474	120.645	113.919	122.871	152.367	145.693	139.444	109.565	153.999	152.694	153.126	125.67	122.991	144.899
NODE_16764	0	0.163029	0	0	0	0.133736	0	0	0.151543	0	0	0	0.131525	0.125356	0	0	0	0	0.262921	0.232728	0	0.126252	0	1.06822	0.145812	0	0.124282	0	0.251698	0.117738	0	0.235509	0	0.210485	0	0.35467	0.114583	0	0.111296	0	0.151573	0.27537	0	0.334712	0	0.110456	0.436886	0	0	0.353598	0.199178	0.343802	0.188851	0.203898	0.40553	0.248375	0	0	0	0.237958	0	0.355462	0	0	0.148503	0	0.135087	0.255982	0.115219	0.114767	0	0
NODE_9648619739853752	78.037	91.1331	92.052	118.941	46.4274	66.8678	68.0712	74.0186	60.6173	77.8185	73.7361	81.7321	62.8688	55.5326	63.197	58.0587	57.9039	56.3558	54.819	52.8291	41.0141	48.7333	48.5291	51.9157	46.9516	48.664	41.0129	54.4854	51.5982	54.8659	52.6931	51.1055	65.3544	55.3577	47.788	49.4174	71.8436	63.9336	70.0053	48.2834	68.9658	65.538	78.9755	54.2234	62.7497	61.3032	61.4917	61.3752	41.92	46.3214	52.9814	41.4854	42.6803	56.5817	49.2718	61.1002	56.4388	63.1834	51.7101	68.8888	69.3329	44.3143	65.8128	55.7365	56.2825	45.1664	69.5699	64.7636	53.692	40.3979	45.46	64.7529
NODE_197398106400	0	0	0	0	0	0	0	0	0	0	0	0	0	0	0	0	0	0	0	0	0	0	0	0	0	0	0	0	0	0	0	0	0	0	0	0	0	0	0	0	0	0	0	0	0	0	0	0	0	0	0	0	0	0	0	0	0	0	0	0	0	0	0	0	0	0	0	0	0	0	0	0
NODE_5375217108789072	0	0	0	0	0	0	0	0	0	0	0	0	0	0	0	0	0	0	0	0	0	0	0	0	0	0	0	0	0	0	0	0	0	0	0	0	0	0	0	0	0	0	0	0	0	0	0	0	0	0	0	0	0	0	0	0	0	0	0	0	0	0	0	0	0	0	0	0	0	0	0	0
NODE_17108716788	0	0	0	0	0	0	0	0	0	0	0	0	0	0	0	0	0	0	0	0	0	0	0	0	0	0	0	0	0	0	0	0	0	0	0	0	0	0	0	0	0	0	0	0	0	0	0	0	0	0	0	0	0	0	0	0	0	0	0	0	0	0	0	0	0	0	0	0	0	0	0	0
NODE_10640016788	0	0	0	0	0	0	0	0	0	0	0	0	0	0	0	0	0	0	0	0	0	0	0	0	0	0	0	0	0	0	0	0	0	0	0	0	0	0	0	0	0	0	0	0	0	0	0	0	0	0	0	0	0	0	0	0	0	0	0	0	0	0	0	0	0	0	0	0	0	0	0	0
NODE_1678819235679930	785.628	1074.85	947.688	631.035	536.052	823.276	803.754	910.249	833.336	849.048	804.726	1062.34	751.926	663.383	787.663	729.288	664.901	736.041	748.799	584.728	574.032	685.928	592.945	602.586	628.598	667.332	566.476	626.866	714.194	660.981	620.815	646.709	806.679	748.907	638.467	617.718	948.175	834.392	909.735	684.77	837.744	909.271	913.108	660.053	860.108	748.894	876.066	871.433	621.924	611.843	655.695	532.778	559.47	746.675	631.916	709.358	623.783	819.811	720.61	815.839	915.834	625.968	867.002	683.615	761.076	460.843	889.144	842.822	770.583	533.895	697.364	813.292
NODE_192356202438192355	0	0	0	0	0	0	0	0	0	0	0	0	0	0	0	0	0	0	0	0	0	0	0	0	0	0	0	0	0	0	0	0	0	0	0	0	0	0	0	0	0	0	0	0	0	0	0	0	0	0	0	0	0	0	0	0	0	0	0	0	0	0	0	0	0	0	0	0	0	0	0	0
NODE_20243843407	0	0	0	0	0	0	0	0	0	0	0	0	0	0	0	0	0	0	0	0	0	0	0	0	0	0	0	0	0	0	0	0	0	0	0	0	0	0	0	0	0	0	0	0	0	0	0	0	0	0	0	0	0	0	0	0	0	0	0	0	0	0	0	0	0	0	0	0	0	0	0	0
NODE_7993043408	0	0	0	0	0	0	0	0	0	0	0	0	0	0	0	0	0	0	0	0	0	0	0	0	0	0	0	0	0	0	0	0	0	0	0	0	0	0	0	0	0	0	0	0	0	0	0	0	0	0	0	0	0	0	0	0	0	0	0	0	0	0	0	0	0	0	0	0	0	0	0	0
NODE_4340843407	0	0	0	0	0	0	0	0	0	0	0	0	0	0	0	0	0	0	0	0	0	0	0	0	0	0	0	0	0	0	0	0	0	0	0	0	0	0	0	0	0	0	0	0	0	0	0	0	0	0	0	0	0	0	0	0	0	0	0	0	0	0	0	0	0	0	0	0	0	0	0	0
NODE_434074409743406	1.05171	0.978173	1.91775	1.2226	1.17911	0.936149	0.899054	2.24753	1.97006	2.44358	1.43331	2.16509	0.920673	1.1282	1.9708	1.87719	1.37503	1.18229	1.97191	0.814546	2.49074	1.89378	0.953628	1.28187	1.1665	1.41055	1.24282	1.81241	2.13944	1.76607	2.16277	1.76632	2.24255	2.52583	1.86187	1.30046	2.06249	1.47994	3.45018	1.86731	1.6673	3.02907	2.33569	1.33885	2.80504	1.87776	1.96599	2.01036	0.661199	0.942928	2.58932	1.37521	1.32196	1.73313	1.41935	1.86281	1.82969	2.17874	1.33273	1.78468	1.49332	2.01428	1.00905	1.81468	1.63353	1.16559	1.75613	1.79188	1.26741	1.26243	1.86822	2.03546
NODE_4409781350	0	0	0	0	0	0	0	0	0	0	0	0	0	0	0	0	0	0	0	0	0	0	0	0	0	0	0	0	0	0	0	0	0	0	0	0	0	0	0	0	0	0	0	0	0	0	0	0	0	0	0	0	0	0	0	0	0	0	0	0	0	0	0	0	0	0	0	0	0	0	0	0
NODE_43406205112139915	0	0	0	0	0	0	0	0	0	0	0	0	0	0	0	0	0	0	0	0	0	0	0	0	0	0	0	0	0	0	0	0	0	0	0	0	0	0	0	0	0	0	0	0	0	0	0	0	0	0	0	0	0	0	0	0	0	0	0	0	0	0	0	0	0	0	0	0	0	0	0	0
NODE_20511250746	0	0	0	0	0	0	0	0	0	0	0	0	0	0	0	0	0	0	0	0	0	0	0	0	0	0	0	0	0	0	0	0	0	0	0	0	0	0	0	0	0	0	0	0	0	0	0	0	0	0	0	0	0	0	0	0	0	0	0	0	0	0	0	0	0	0	0	0	0	0	0	0
NODE_8135050746	0	0	0	0	0	0	0	0	0	0	0	0	0	0	0	0	0	0	0	0	0	0	0	0	0	0	0	0	0	0	0	0	0	0	0	0	0	0	0	0	0	0	0	0	0	0	0	0	0	0	0	0	0	0	0	0	0	0	0	0	0	0	0	0	0	0	0	0	0	0	0	0
NODE_50746	47.5373	64.7225	57.8521	21.1335	36.405	56.0352	54.7138	57.8364	55.3133	59.5856	55.103	87.6861	52.6099	44.2506	51.2408	54.1703	50.112	53.7285	50.0865	42.8219	42.0104	41.0319	48.2112	33.9696	49.2846	46.6892	32.5618	48.935	51.5982	50.6273	44.3369	44.8645	60.0684	49.4641	39.4096	41.8511	63.0207	60.6777	60.9903	45.6158	61.084	60.9944	57.6623	44.7399	62.3342	55.7804	57.1228	61.0204	39.6719	43.8462	44.9147	39.6518	37.2036	47.5082	38.0184	47.3154	42.3643	56.6472	49.0446	61.988	71.4662	47.3949	59.0858	45.7558	44.9963	28.8482	56.6015	61.9478	51.7332	37.5287	45.9789	55.0845
NODE_877215356947428	11.9895	7.82539	19.6569	22.5307	25.4982	15.1121	18.7517	22.0258	9.69876	18.6088	11.9443	8.47993	6.97081	7.14528	3.28467	4.55888	9.93074	6.83101	8.80786	4.65455	4.31728	7.95389	4.45026	4.80701	11.9566	12.2718	12.5524	16.9913	5.78906	11.8915	7.27479	7.18303	9.93131	11.9977	11.947	6.38407	6.53123	4.34117	5.34222	6.53559	4.24405	5.50739	9.78069	6.02482	5.81786	6.0751	3.71353	4.61201	7.93438	8.83995	17.8264	6.64683	14.7304	14.4768	11.659	17.262	9.99291	11.4989	7.59659	11.7789	3.62664	5.80588	5.15739	4.79593	4.30658	8.88759	6.21401	7.67947	4.14788	4.36113	4.67055	6.10637
NODE_5356977014	0	0	0	0	0	0	0	0	0	0	0	0	0	0	0	0	0	0	0	0	0	0	0	0	0	0	0	0	0	0	0	0	0	0	0	0	0	0	0	0	0	0	0	0	0	0	0	0	0	0	0	0	0	0	0	0	0	0	0	0	0	0	0	0	0	0	0	0	0	0	0	0
NODE_4742877014	0	0	0	0	0	0	0	0	0	0	0	0	0	0	0	0	0	0	0	0	0	0	0	0	0	0	0	0	0	0	0	0	0	0	0	0	0	0	0	0	0	0	0	0	0	0	0	0	0	0	0	0	0	0	0	0	0	0	0	0	0	0	0	0	0	0	0	0	0	0	0	0
NODE_770146747716789	0	0	0	0	0	0	0	0	0	0	0	0	0	0	0	0	0	0	0	0	0	0	0	0	0	0	0	0	0	0	0	0	0	0	0	0	0	0	0	0	0	0	0	0	0	0	0	0	0	0	0	0	0	0	0	0	0	0	0	0	0	0	0	0	0	0	0	0	0	0	0	0
NODE_6747753250	0	0	0	0	0	0	0	0	0	0	0	0	0	0	0	0	0	0	0	0	0	0.126252	0	0	0	0	0	0	0	0.117738	0	0	0	0	0	0	0	0	0	0	0	0	0	0	0	0	0	0	0	0.117866	0	0	0	0	0	0	0	0	0.133273	0.118979	0	0	0	0	0	0	0	0	0	0	0	0
NODE_1678953250	0	0	0.159812	0	0.147389	0.267471	0.128436	0.149835	0.151543	0	0.159257	0	0	0	0	0	0.152781	0.131366	0	0	0	0.126252	0.105959	0	0.291625	0.28211	0	0.226551	0	0	0.0983079	0	0.160182	0	0	0	0	0	0	0	0	0	0	0.111571	0	0.110456	0	0.236513	0	0	0.199178	0	0.377702	0	0.101382	0	0	0	0	0.118979	0.106666	0.118487	0	0	0	0	0	0	0	0	0.10379	0
NODE_53250	15.7757	7.17327	16.3009	17.9896	33.8994	16.182	20.6782	20.6773	13.1843	18.7967	11.4665	7.03654	4.34031	7.39599	4.07299	5.09522	10.6946	7.6192	9.991	6.05092	6.47591	10.7314	6.03964	6.1957	14.8729	15.375	15.5352	17.8975	7.04755	13.7753	10.224	9.06711	10.0915	9.68233	14.5847	7.5663	5.3854	5.42646	6.67777	7.60263	5.15349	5.64508	5.54726	5.3554	5.81786	8.28422	6.44407	6.14934	8.72782	11.3151	17.5277	8.59504	17.091	22.021	12.3687	16.2685	15.2005	9.68329	9.72896	11.184	3.41331	6.5168	4.93316	5.44403	5.94011	6.84781	6.48419	7.80747	4.60875	5.04973	6.53876	5.97915
NODE_16790	1.05171	0.978173	1.11869	0.698627	1.03172	0.936149	1.28436	1.04885	1.97006	1.69171	1.1148	0.180424	1.0522	0.626779	1.18248	0.804509	0.763903	1.31366	1.18314	1.51273	0.830246	0.631261	1.16555	1.38869	1.02069	1.97477	1.61566	1.58585	1.13264	1.76607	1.278	1.17755	1.28146	1.26291	0.620624	1.41868	0.229166	1.18396	1.22426	1.20042	1.06101	1.51453	0.437942	1.22728	1.76614	1.10456	0.436886	0.35477	1.05792	0.825062	1.59343	1.0314	0.755403	1.01949	1.82488	0.869311	1.97043	1.08937	0.533094	1.07081	1.17333	1.8958	1.34541	1.16658	0.891016	0.291396	0.405262	0.895939	0.806532	0.918133	0.41516	0.63608
NODE_16799	0.631027	0.326058	0	0	0	0.802413	1.02749	0.299671	0.757716	0.751869	0.477771	0.541272	1.18372	1.00285	0.919707	0.536339	1.06946	1.05092	1.44607	1.28	1.32839	1.13627	1.2715	0.747757	0.58325	0.987386	0.74569	1.24603	0.880944	0.353214	1.08139	1.53081	1.12128	0.210485	0.930936	0.236447	0.343749	0.887966	1.00167	1.20042	1.21258	0.413055	0.729903	1.11571	1.14279	1.21502	0.76455	1.41908	0.661199	0.825062	1.09548	0.343802	0.755403	0.917541	0.506912	0.124187	0.703726	0.968329	0.799641	0.356937	1.06666	1.06639	0.672703	0.648099	1.18802	0.145698	1.21578	1.53589	1.03697	0.803367	1.45306	1.52659
NODE_1680613794624611	19.3515	17.2811	24.4513	31.6129	21.0766	23.9387	27.1	26.5208	26.0654	24.2478	26.5959	19.4858	22.6222	18.4273	23.2554	23.3308	34.6812	21.6753	23.6629	23.5055	19.4277	22.3466	16.7415	23.5009	16.9142	16.9266	18.6422	19.3701	19.7583	22.488	22.8074	15.8969	18.7413	15.5759	17.6878	21.8713	23.2604	20.6206	18.2526	20.5404	17.5825	18.8628	23.6488	20.529	23.1675	25.184	13.8711	17.7385	17.5879	15.9119	28.3829	16.0441	17.752	21.919	18.9585	21.857	24.0674	19.6087	21.5903	21.4162	20.7999	20.9723	16.257	17.8875	20.0479	18.5037	22.2894	18.5587	24.0807	22.15	19.5125	19.3368
NODE_137946	0	0	0	0	0	0	0	0	0	0	0.159257	0.180424	0	0.125356	0.131387	0	0	0	0	0	0	0.126252	0	0	0	0	0	0.113275	0.125849	0	0.0983079	0	0	0	0	0	0	0	0.111296	0	0	0	0	0.111571	0	0	0	0.118257	0	0	0.199178	0	0	0	0	0	0.28149	0	0	0	0	0.118487	0.112117	0	0	0	0	0	0	0	0	0.127216
NODE_24611	76.1439	74.9933	79.5866	51.3491	96.6869	110.064	84.3826	93.1975	96.2299	82.7056	83.9285	64.4114	102.458	110.564	93.2845	86.7529	125.127	110.741	121.732	100.887	93.3196	106.809	79.363	93.7901	91.5702	90.6984	102.16	89.6008	94.8903	91.0115	101.65	89.9646	96.1095	84.4047	99.1447	88.0765	104.156	105.865	94.8243	92.9655	98.0678	99.9592	94.1574	87.583	108.669	107.143	89.4524	77.2215	77.4925	79.0881	119.109	69.3333	84.9829	105.925	86.5806	88.6697	95.003	91.8702	102.621	99.5854	86.2928	91.2352	74.2216	81.7901	93.8537	45.7492	91.9944	82.8103	112.454	101.913	84.3812	94.5214
NODE_11555229802496594	0	0	0	0	0	0.267471	0	0	0	0	0.159257	0	0	0	0.131387	0	0	0	0	0.116364	0	0	0	0	0	0.141055	0	0	0	0	0.0983079	0	0	0	0	0	0.114583	0.197326	0	0.266759	0	0	0	0.111571	0.10389	0	0.109221	0	0	0	0	0	0.188851	0.101949	0	0	0.140745	0	0	0.118979	0	0	0	0	0	0	0	0	0.115219	0.114767	0.31137	0
NODE_29802435136	0	0	0	0	0	0	0	0	0	0	0	0	0	0	0	0	0	0	0	0	0	0	0	0	0	0	0	0	0	0	0	0	0	0	0	0	0	0	0	0	0	0	0	0	0	0	0	0	0	0	0	0	0	0	0	0	0	0	0	0	0	0	0	0	0	0	0	0	0	0	0	0
NODE_9659435136	0	0	0	0	0	0	0	0	0	0	0	0	0	0	0	0	0	0	0	0	0	0	0	0	0	0	0	0	0	0	0	0	0	0	0	0	0	0	0	0	0	0	0	0	0	0	0	0	0	0	0	0	0	0	0	0	0	0	0	0	0	0	0	0	0	0	0	0	0	0	0	0
NODE_96121128206	0.631027	1.63029	0.958875	0	1.17911	1.8723	0.642181	0	0.606173	0.939837	0.318514	0.541272	0.789148	1.00285	0.131387	0.536339	0.611122	0.919559	0.525842	0.349091	0.498147	0.883765	1.37746	0.534112	0.437437	0.705275	0.248563	0.906203	0.503397	0.470952	0.786464	0.942037	0.320365	0	0.465468	0.945788	0.687498	0.690641	0.333888	0.666897	1.06101	0.688424	0.583922	0.780995	0.831122	0.552281	0.982993	0.709539	0.264479	0.117866	0.398356	1.14601	0.283276	0.305847	0.304147	0.496749	0.562981	0.484164	1.33273	1.18979	0.639996	0.473949	0.560586	0.907338	0.742514	0.291396	0.270174	0.511965	0.691313	0.6886	0.51895	0.63608
NODE_3824216809	0	0	0	0	0	0	0	0	0	0	0	0	0	0	0	0	0	0	0	0	0	0.126252	0	0	0	0	0	0	0	0	0	0	0	0	0	0	0	0	0	0	0	0	0	0	0	0	0	0	0	0	0.0995891	0	0	0	0	0	0	0	0	0	0	0	0	0	0	0	0	0	0	0	0	0
NODE_3513616809	0	0	0	0	0	0	0	0	0	0	0	0	0	0	0	0	0	0	0	0	0	0	0	0	0	0	0	0	0	0	0	0	0	0	0	0	0	0	0	0	0	0	0	0.111571	0	0	0	0	0	0	0	0	0	0	0	0	0	0	0	0	0	0	0	0	0	0	0	0	0	0	0	0
NODE_16809128206	2.10342	2.2824	1.91775	0.52397	2.06344	2.54098	1.66967	1.49835	1.97006	2.25561	1.43331	2.70636	3.02507	2.63247	2.36496	2.01127	3.9723	3.67824	2.49775	2.44364	2.98888	3.91382	2.86088	2.02963	2.91625	2.25688	2.60991	2.94516	3.90132	2.82571	2.26108	4.00366	4.64529	3.15728	3.41343	1.89158	2.29166	2.36791	3.11629	1.60055	1.81888	2.89138	1.60579	2.11984	3.42838	2.76141	2.83976	2.7199	2.11584	3.77171	2.68891	1.83361	1.60523	2.14093	2.43318	2.11118	1.68894	1.93666	2.26565	2.37958	2.98665	3.43613	2.35446	2.20354	2.07904	0.582793	2.1614	2.9438	2.99569	2.0658	1.45306	1.90824
NODE_12820614348167239	0	0	0	0	0	0	0	0	0	0	0	0	0	0	0	0	0	0	0	0	0	0	0	0	0	0	0	0	0	0	0	0	0	0	0	0	0	0	0	0	0	0	0	0	0	0	0	0	0	0	0	0	0	0	0	0	0	0	0	0	0	0	0	0	0	0	0	0	0	0	0	0
NODE_143481	0.210342	0	0	0	0	0	0	0.149835	0.151543	0	0.159257	0	0	0	0	0	0	0	0	0	0	0	0.105959	0	0	0.141055	0	0	0	0	0	0	0	0	0	0	0.114583	0.0986629	0.222592	0.133379	0	0.137685	0	0.111571	0.10389	0.220913	0	0	0	0	0	0	0.0944254	0	0.101382	0	0	0	0	0	0	0	0.112117	0.12962	0	0	0.270174	0.127991	0.115219	0	0.20758	0.127216
NODE_6723928965686139	0	0	0.159812	0	0.147389	0	0.256872	0.149835	0	0.375935	0	0.180424	0.263049	0	0.131387	0.134085	0.152781	0.394097	0	0.232728	0.664196	0.126252	0	0	0	0	0.124282	0	0	0	0.196616	0.117755	0.160182	0	0	0.236447	0.114583	0	0.111296	0	0	0	0	0	0.207781	0.331369	0.218443	0.236513	0	0.235732	0.0995891	0	0	0.101949	0.101382	0	0	0	0.533094	0.237958	0.106666	0	0.224234	0	0	0	0.135087	0	0.230438	0.114767	0	0
NODE_28965698019	0	0	0	0	0	0	0	0	0	0	0	0	0	0	0	0	0	0	0	0	0	0	0	0	0	0	0	0	0	0	0	0	0	0	0	0	0	0	0	0	0	0	0	0	0	0	0	0	0	0	0	0	0	0	0	0	0	0	0	0	0	0	0	0	0	0	0	0	0	0	0	0
NODE_8613998019	0	0	0	0	0	0	0	0	0	0	0	0	0	0	0	0	0	0	0	0	0	0	0	0	0	0	0	0	0	0	0	0	0	0	0	0	0	0	0	0	0	0	0	0	0	0	0	0	0	0	0	0	0	0	0	0	0	0	0	0	0	0	0	0	0	0	0	0	0	0	0	0
NODE_98019	0	0	0	0	0	0	0	0	0	0	0	0	0	0	0	0	0	0	0	0	0	0	0	0	0	0.141055	0	0	0	0	0	0	0	0	0	0	0	0	0	0	0	0	0	0	0	0	0	0	0	0	0	0	0	0	0	0	0	0	0	0	0	0	0	0	0	0	0	0	0	0	0	0
NODE_168115867952780	0	0.326058	0.159812	0	0.294777	0	0.128436	0.149835	0.151543	0.187967	0	0	0.131525	0.250711	0.131387	0.26817	0	0.131366	0	0	0.332098	0.505009	0.105959	0.106822	0	0	0.248563	0.226551	0.377547	0	0.0983079	0.117755	0.160182	0	0	0.118223	0.114583	0	0.222592	0	0.303146	0	0.291961	0.111571	0.311671	0.220913	0.218443	0.118257	0	0.235732	0.0995891	0.229201	0.377702	0.509745	0.202765	0.745124	0.703726	0	0.266547	0.356937	0	0.236975	0.224234	0.25924	0.594011	0	0.270174	0.127991	0.230438	0	0	0
NODE_5867940113	0	0	0	0	0	0	0	0	0	0	0	0	0	0	0	0	0	0	0	0	0	0	0	0	0	0	0	0	0	0	0	0	0	0	0	0	0	0	0	0	0	0	0	0	0	0	0	0	0	0	0	0	0	0	0	0	0	0	0	0	0	0	0	0	0	0	0	0	0	0	0	0
NODE_40113	281.648	238.837	292.936	316.478	330.445	271.216	275.239	256.518	215.797	217.666	241.752	169.599	236.087	264.626	252.525	277.422	350.784	246.573	331.412	245.993	260.697	260.458	336.419	268.659	236.654	206.505	237.005	231.875	198.212	259.377	259.73	242.575	222.493	194.278	251.198	230.181	226.645	265.009	220.144	247.019	204.169	247.007	231.671	244.34	272.4	261.56	203.48	214.044	288.018	245.751	255.346	267.363	282.993	266.801	286.101	257.192	262.49	252.25	243.224	259.374	205.652	270.625	190.823	305.384	249.188	499.599	233.836	237.168	240.577	365.073	214.638	265.245
NODE_7104474064	0.210342	0.978173	0	0	0.294777	0	0	0.149835	0.757716	0	0.477771	0	0.657623	0.626779	0.919707	0.670424	0.611122	0.262731	0	0.581819	0.166049	0.631261	0.423835	0.106822	0.58325	0.846331	0.621408	0.339826	0.377547	0.58869	0.294924	0.824283	0.64073	0.841942	0.465468	0.35467	0.114583	0.295989	0.111296	0.400138	0.454719	0.413055	0.437942	0.223142	0.519451	0	0.546107	0.827796	0	0.117866	0.398356	0	0.283276	0.101949	0.304147	0.124187	0	0.121041	0.133273	0.475916	0	0.355462	0.336352	0.518479	0.148503	0	0.135087	1.02393	0.691313	0.459067	0.622739	0.508864
NODE_5784316191942223	8.41369	10.4338	11.1869	2.27054	8.84331	10.9663	7.06399	7.49176	11.8204	10.9021	10.1925	10.4646	14.9938	15.6695	11.562	10.3245	14.2086	15.107	14.1977	16.4073	12.7858	15.2765	14.8342	16.7711	13.7064	12.1307	16.778	16.5382	14.3468	16.7188	15.8276	16.3679	13.2951	14.1025	18.4636	15.7237	14.6666	13.5168	14.2459	13.2046	13.3384	13.6308	11.8244	15.6199	13.0902	13.1443	13.6527	14.1908	11.1081	15.2047	19.8182	13.9813	16.1467	14.8846	15.106	14.1574	14.6375	16.3405	13.1941	16.4191	13.3332	14.2185	12.6692	16.7209	13.3652	5.09944	13.914	16.7669	16.5915	15.3787	12.4548	14.2482
NODE_4222363420	0	0.163029	0.319625	0	0	0	0.128436	0	0.303086	0	0.318514	0	0	0	0	0.134085	0	0	0	0	0.166049	0.126252	0.105959	0	0	0	0	0.453101	0.251698	0	0	0.117755	0	0.210485	0.155156	0	0.458332	0.0986629	0	0	0.303146	0.27537	0.145981	0.111571	0.415561	0	0.109221	0	0	0.117866	0.497946	0	0.0944254	0.203898	0	0.124187	0	0	0	0	0.213332	0	0	0.12962	0	0	0	0	0	0	0	0.127216
NODE_6342016820166136	2.52411	2.11938	1.43831	1.04794	2.50561	2.54098	1.54123	1.64819	3.03086	2.25561	1.1148	0.721696	2.10439	3.88603	1.9708	2.01127	1.52781	3.28414	2.62921	2.90909	1.82654	4.16632	2.33109	2.13645	1.89556	1.97477	2.11279	2.26551	2.39113	2.35476	2.26108	1.88407	3.20365	1.89437	3.8789	1.30046	2.40624	1.47994	2.33722	2.53421	2.57674	1.92759	1.60579	2.56613	2.90893	2.43004	2.40287	2.7199	2.90927	2.35732	2.29055	2.06281	2.36063	1.73313	2.73732	2.35956	2.67416	2.54186	0.932914	1.54673	2.77332	3.08067	1.34541	3.11087	1.48503	1.45698	2.43157	1.53589	2.18916	2.52487	3.00991	2.28989
NODE_6613674064	0.420684	0.815144	0.159812	0	0.147389	0	0.385309	0.299671	0.151543	0.375935	0.318514	0	0.526099	0.501423	0.78832	0.536339	0	0.656828	0.131461	0.349091	0.332098	0.378756	0.105959	0.320467	0.58325	0.28211	0.372845	0.339826	0.251698	0.824166	0.393232	0.471019	0.64073	0.631456	0.930936	0.236447	0.343749	0.0986629	0.222592	0	0.303146	0.27537	0.291961	0.669425	0.207781	0.220913	0.436886	0.35477	0.13224	0.471464	0.199178	0.229201	0.377702	0.407796	0.40553	0.248375	0.28149	0.847287	0.266547	0.713874	0.319998	0.829411	0.672703	0.518479	0.445508	0.145698	0.270174	0.895939	0.230438	0.459067	0.41516	0.254432
NODE_740647406516813	0	0	0	0	0	0	0	0	0	0	0	0	0	0	0	0	0	0	0	0	0	0	0	0	0	0	0	0	0	0	0	0	0	0	0	0	0	0	0	0	0	0	0	0	0	0	0	0	0	0	0	0	0	0	0	0	0	0	0	0	0	0	0	0	0	0	0	0	0	0	0	0
NODE_740659669285443	0	0	0	0	0	0	0	0	0	0	0	0	0	0	0	0	0	0	0	0	0	0	0	0	0	0	0	0	0	0	0	0	0	0	0	0	0	0	0	0	0	0	0	0	0	0	0	0	0	0	0	0	0	0	0	0	0	0	0	0	0	0	0	0	0	0	0	0	0	0	0	0
NODE_8544321231	0	0	0	0	0	0	0	0	0	0	0	0	0	0	0	0	0	0	0	0	0	0	0	0	0	0	0	0	0	0	0	0	0	0	0	0	0	0	0	0	0	0	0	0	0	0	0	0	0	0	0	0	0	0	0	0	0	0	0	0	0	0	0	0	0	0	0	0	0	0	0	0
NODE_2123159171	0.420684	0.978173	1.75794	0.349314	0.589554	1.20362	0.770617	2.39736	0.909259	1.69171	0.637029	1.98466	1.44677	1.37891	1.05109	0.938594	0.763903	0.656828	0.920224	1.28	1.49444	2.02003	1.05959	1.38869	0.729062	0.56422	0.74569	1.13275	1.76189	1.41286	1.86785	1.05979	0.961095	0.841942	1.70672	1.77335	1.26041	1.18396	1.11296	1.73393	0.909439	1.10148	1.60579	0.557854	0.519451	0.552281	1.20144	2.01036	0.925678	1.41439	2.19096	1.37521	0.849829	1.73313	1.62212	2.35956	1.5482	1.57353	1.33273	0.951832	1.17333	0.710924	1.56964	1.03696	1.48503	1.16559	0.540349	1.15192	1.03697	2.0658	0.31137	0.763296
NODE_59171	2.31376	0.978173	1.2785	1.2226	0.884331	0.936149	0.899054	0.299671	1.81852	1.31577	1.91109	0.360848	1.5783	1.37891	1.44525	1.34085	0.916684	1.83912	1.57753	1.51273	0.996295	2.39879	1.37746	1.49551	1.45812	2.96216	1.98851	1.13275	0.629246	1.76607	2.65431	0.824283	1.60182	3.15728	1.86187	2.12802	1.03125	1.38128	1.55815	2.26745	1.97045	1.37685	1.60579	1.56199	1.66224	1.32548	1.31066	0.709539	1.19016	1.41439	1.89219	1.48981	1.88851	1.32534	1.82488	1.49025	1.68894	1.21041	1.86583	0.951832	0.853328	1.54033	1.23329	1.03696	1.63353	0.582793	1.21578	1.27991	1.95872	0.459067	1.45306	1.14494
NODE_16813	1.05171	1.63029	0.63925	0	0.589554	0.668678	0.642181	0.449506	2.27315	2.25561	2.2296	1.26297	1.84135	2.88318	0.919707	1.20676	1.37503	1.83912	2.49775	1.51273	1.49444	2.27254	2.11917	1.70916	0.729062	1.97477	1.73994	1.69913	1.25849	1.88381	1.278	1.76632	2.08237	1.4734	1.70672	2.0098	0.802081	0.789304	2.22592	1.60055	1.51573	2.20296	1.75177	1.8967	2.1817	1.21502	2.51209	2.12862	1.3224	0.353598	1.09548	1.83361	0.0944254	0.815592	0.506912	0.124187	0.140745	1.21041	0.266547	1.30877	1.59999	1.06639	1.56964	1.03696	0.742514	0.437094	1.48596	1.66389	1.72828	1.95103	0.934109	1.39938
NODE_16816	0.841369	0.489087	2.23737	1.57191	1.3265	1.20362	0.899054	0.899012	1.0608	0.563902	1.27406	0.541272	0.263049	1.50427	0.78832	0.938594	0.916684	0.656828	1.70899	1.28	0.830246	0.378756	0.741711	0.747757	0.58325	0.56422	0.994253	0.906203	0.755095	0.706428	1.08139	1.41306	0.480547	0.420971	0.465468	0.472894	1.14583	1.18396	0.667777	1.20042	0.909439	0.963794	0.583922	1.00414	1.35057	1.32548	0.873772	1.06431	0.528959	0.58933	0.896302	0.458402	1.03868	0.611694	1.31797	0.869311	0.703726	0.242082	0.266547	0.832853	0.639996	1.42185	1.12117	1.03696	0.742514	2.62257	0.810523	0.511965	1.15219	1.0329	1.14169	1.27216
NODE_168247156916825	4.83787	2.93452	3.19625	1.92122	4.42166	4.41327	3.72465	2.69703	3.18241	3.94731	4.29994	1.80424	3.41964	4.63816	3.15328	3.08395	3.05561	2.75868	3.54943	4.1891	2.98888	4.16632	3.60259	4.2729	2.333	3.52638	4.47414	3.17171	3.90132	3.53214	3.24416	3.53264	2.08237	3.78874	2.79281	3.31026	3.66666	3.05855	4.11796	1.60055	2.57674	3.02907	3.21157	3.90498	3.94783	3.5346	3.82275	4.73026	4.49615	2.23945	3.28644	1.71901	2.45506	3.16042	4.66359	3.60143	2.95565	4.35748	2.39892	3.56937	1.49332	3.43613	2.35446	1.9443	2.97005	0.874189	4.59297	3.07179	3.34135	3.21347	2.49096	2.79875
NODE_1682567140	0	0	0	0	0	0	0	0	0	0	0	0	0	0	0	0	0	0	0	0	0	0	0	0	0	0	0	0	0	0	0	0	0	0	0	0	0	0	0	0	0	0	0	0	0	0	0	0	0	0	0	0	0	0	0	0	0	0	0	0	0	0	0	0	0	0	0	0	0	0	0	0
NODE_67140	0.210342	0.489087	0.799062	0.349314	0.589554	0	0.256872	0.149835	0.151543	0.375935	0.637029	0.360848	0.657623	0.376067	0.78832	0	0.916684	0	0.788763	0.698183	0.332098	0.757513	0.529793	0.640935	0	0.28211	0.497127	0.906203	0.377547	0.117738	0.0983079	0.706528	0.160182	0.210485	0.465468	0.236447	0.572915	0.789304	0.445185	0.266759	0.151573	0.550739	0.437942	1.45042	0.935013	1.54639	1.09221	0.473026	0.264479	1.06079	1.29466	1.26061	1.51081	1.73313	1.31797	0.372562	0.703726	0.968329	0.533094	1.30877	0.319998	0.473949	1.23329	0.25924	0.891016	0.437094	0.945611	1.79188	0.576094	1.49197	0.726529	1.01773
NODE_16826	15.986	9.12962	13.1046	8.38353	16.6549	11.3675	13.8711	11.0878	8.03179	16.3532	10.3517	5.77357	19.3341	12.5356	20.6277	18.5037	7.63903	16.158	11.8314	23.7382	16.1068	22.2204	12.821	20.8304	11.665	12.5539	19.7608	19.1435	17.3672	18.6026	9.83079	15.7791	7.68876	13.6816	14.7398	16.0784	18.1041	20.8179	17.2509	19.6068	9.70068	14.87	16.4958	21.7563	13.0902	21.4285	18.1308	17.8567	8.3311	15.5583	23.9014	15.9295	20.3015	20.8995	19.1613	20.3667	21.3933	15.6143	21.9901	21.6542	5.3333	20.9723	20.1811	20.4799	16.7808	10.636	17.2912	19.9666	17.7437	23.0681	20.0315	19.2096
NODE_16827	58.6855	36.8445	49.5419	60.6059	77.8211	62.722	59.7228	69.6734	51.6762	57.706	56.377	47.2711	39.4574	45.6295	36.5255	40.2255	74.4042	50.4444	53.2415	43.6364	34.0401	45.1983	33.271	41.1267	50.4511	56.7041	67.9821	62.7545	44.0472	63.9317	54.266	49.1037	53.6611	49.8851	59.4247	54.9739	41.9374	36.8999	40.6231	38.2799	39.1059	40.7547	42.1884	37.7109	50.2829	46.5021	39.6474	42.2176	44.8293	44.3176	68.9157	36.7868	45.7963	58.7226	50.9953	60.976	45.6014	45.1483	52.3765	59.1325	35.3064	35.7832	29.5989	42.3857	32.9676	24.7687	41.7419	41.8531	38.2526	38.9059	34.562	35.7477
NODE_110044	0	0	0	0	0	0	0	0	0	0	0	0	0	0	0	0	0	0	0	0	0	0	0	0	0	0	0	0	0	0	0	0	0	0	0	0	0	0	0	0	0	0	0	0	0	0	0	0	0	0	0	0	0	0	0	0	0	0	0	0	0	0	0	0	0	0	0	0	0	0	0	0
NODE_82099	0	0	0	0	0	0	0	0	0	0	0	0	0	0	0	0	0	0	0	0	0	0	0	0	0	0	0	0	0	0	0	0	0	0	0	0	0	0	0	0	0	0	0	0	0	0	0	0	0	0	0	0	0	0	0	0	0	0	0	0	0	0	0	0	0	0	0	0	0	0	0	0
NODE_16833	21.8756	17.2811	21.7345	39.1231	29.3303	22.0664	27.7422	25.1723	20.0037	19.9245	20.2257	19.8466	24.9897	23.8176	17.343	26.6829	38.3479	19.9676	23.7944	26.88	24.7413	23.2304	23.5228	22.9668	19.1014	22.1456	24.1106	21.9754	20.6393	25.1959	26.3465	21.9024	23.707	13.4711	19.86	21.0438	24.6354	21.4099	23.2609	21.8742	23.6454	20.2397	21.7511	23.8761	25.2453	24.5213	21.5166	20.3401	22.613	17.0906	24.2002	20.7427	17.9408	19.4723	18.4516	15.3992	23.6452	20.9401	19.1914	22.1301	26.1332	26.3042	23.881	27.4794	22.1269	30.7423	19.1824	25.4703	24.1959	25.0191	18.786	28.7508
NODE_155226254198	0.841369	0.489087	0.319625	0	0	1.20362	0.770617	0.599341	0.454629	0.751869	0.318514	0.360848	0.789148	0.501423	0.525547	0.402255	0.458342	0.919559	0.262921	0.698183	0.498147	1.13627	1.58938	0.42729	1.02069	1.69266	0.372845	0.339826	0.755095	0.941904	0.786464	0.824283	0.961095	0.841942	0.465468	0.472894	0.802081	0.986629	0.556481	0.800277	0.606292	0.826109	0.729903	0.223142	0.935013	0.88365	0.982993	0.827796	1.19016	0.58933	1.69301	0.687603	1.22753	1.12144	0.709677	1.24187	1.12596	1.45249	1.33273	1.18979	0.53333	0.236975	0.672703	0.648099	0.742514	0.291396	0.810523	0	0.691313	0.6886	0.41516	1.01773
NODE_16834254198	2.73445	4.40178	3.51587	1.2226	2.80038	1.60483	2.95403	1.49835	1.51543	1.69171	1.27406	0	3.15659	1.62962	3.41605	2.54761	0.305561	3.15277	2.10337	2.79273	1.99259	1.51503	2.64897	3.84561	1.89556	2.96216	2.36135	1.24603	3.02038	2.4725	1.47462	3.06162	1.28146	1.89437	2.01703	1.06401	1.60416	4.34117	2.00333	3.20111	2.57674	3.16675	2.04373	3.23555	2.1817	3.64506	2.18443	2.36513	3.17375	3.06452	2.09137	3.43802	1.41638	2.24288	2.3318	1.73862	2.11118	3.02603	2.66547	1.90366	0.959994	3.91008	2.80293	3.62935	3.26706	2.18547	2.43157	2.43183	3.11091	3.32823	3.1137	3.05318
NODE_25419824467256466	0	0	0	0	0	0	0	0	0	0	0	0	0	0	0	0	0	0	0	0	0	0	0	0	0	0	0	0	0	0	0	0	0	0	0	0	0	0	0	0	0	0	0	0	0	0	0	0	0	0	0	0	0	0	0	0	0	0	0	0	0	0	0	0	0	0	0	0	0	0	0	0
NODE_244672	3.36548	3.74966	2.39719	0.174657	3.8321	3.34339	1.79811	4.19539	1.81852	3.94731	2.70737	2.88678	4.20879	4.26209	3.15328	2.27944	1.83337	5.38599	3.81236	2.67637	4.15123	4.92383	2.75492	5.34112	3.64531	3.38532	5.09555	4.64429	5.53736	5.8869	2.85093	4.59243	4.80547	5.89359	5.12015	5.20183	3.89582	3.4532	3.22759	4.00138	2.57674	3.99286	2.62765	2.90084	4.88284	4.97053	3.49509	5.4398	3.04151	4.36104	5.77617	4.24022	6.23208	5.6072	5.47465	4.09818	4.92608	6.7783	7.72986	5.59201	3.51998	4.50252	5.71798	2.72201	2.52455	0.437094	2.97192	5.50362	3.687	3.67253	3.42507	3.30761
NODE_56466	2.10342	1.46726	1.91775	1.2226	0.736943	1.33736	2.44029	1.04885	1.36389	0.751869	1.59257	1.62382	1.84135	0.87749	2.36496	2.14536	1.68059	1.97048	1.84045	1.62909	1.82654	2.14629	2.64897	1.17505	1.45812	2.53899	2.23707	0.906203	2.39113	1.17738	2.26108	1.64857	1.28146	1.26291	1.55156	2.0098	2.29166	1.67727	1.33555	3.20111	1.06101	1.65222	1.02186	1.22728	1.66224	1.98821	2.62132	1.77385	2.24808	2.00372	1.69301	2.63581	1.51081	1.22339	1.01382	1.36606	1.68894	2.42082	1.73256	0.475916	0.959994	2.48823	2.46658	2.98125	2.97005	2.62257	1.75613	1.15192	1.49784	1.7215	1.24548	2.28989
NODE_16835	0	0.163029	0	0.349314	0.294777	0	0.385309	0.149835	0.454629	0	0.477771	0.90212	0.657623	0.626779	0.525547	0.26817	0.305561	0	0	0.232728	0.332098	0.126252	0.105959	0.106822	0.291625	0.28211	0.124282	0.453101	0	0.235476	0.0983079	0.117755	0.160182	0	0.620624	0	0.114583	0	0.111296	0.266759	0	0.27537	0.145981	0.111571	0.415561	0.220913	0.109221	0.236513	0.13224	0.117866	0.0995891	0	0.0944254	0.203898	0	0.124187	0	0.242082	0.266547	0.237958	0.213332	0.236975	0.224234	0.12962	0.148503	0.437094	0.135087	0	0.460875	0.459067	0.10379	0.254432
NODE_16840	20.1929	8.80356	15.8214	29.1677	34.0468	27.0146	25.6872	26.371	17.2759	16.3532	21.3405	15.6969	19.0711	19.6808	18.9197	18.7719	28.1116	19.7048	22.2168	16.9891	17.7673	21.0841	14.1985	15.8097	25.0797	20.3119	23.2407	21.1825	18.8774	21.5461	22.8074	20.7248	23.5468	17.4703	24.3595	18.7975	15.125	16.97	16.917	14.405	15.7636	14.4569	14.0141	13.7232	17.3497	20.7658	16.4924	15.9646	11.1081	13.3189	27.0882	10.6578	15.2025	22.1229	15.8157	20.3667	18.0154	19.8507	19.8577	18.4417	13.0132	14.337	12.6692	16.2025	14.4048	10.9274	19.8578	16.1269	16.4763	17.1002	13.8041	17.683
NODE_16842	24.8204	25.4325	33.7204	24.2773	23.5822	29.0206	22.6048	28.3189	33.188	30.8266	31.6922	31.9351	29.1985	28.0797	23.781	23.3308	35.5979	25.6163	25.8977	30.0218	19.7598	27.018	21.2977	27.3466	27.1211	29.0573	29.8276	27.4126	27.561	35.7924	28.9025	24.8462	28.3523	26.9421	26.2214	25.7727	25.552	19.1406	27.6014	26.6759	26.3737	31.3921	27.8823	24.0993	35.7383	28.4977	22.8273	24.3609	21.4228	23.6911	36.6488	22.1179	23.7952	26.0989	25.7511	24.5891	23.9267	25.5397	27.7209	29.2688	27.6265	21.9202	26.4597	29.8125	28.8095	17.3381	28.0981	31.6138	28.3438	23.2976	22.8338	27.3514
NODE_33015127113101794	2.10342	2.93452	0.958875	0	2.35822	0.936149	1.66967	1.19868	0.909259	1.1278	0.796286	1.62382	4.60336	2.13105	3.41605	3.75438	0.763903	2.89004	1.18314	2.79273	3.15493	4.92383	2.75492	4.80701	1.74975	1.69266	3.85273	3.05843	3.39793	2.70797	1.76954	3.29713	0.64073	2.73631	2.79281	2.36447	2.86458	3.65053	4.34055	4.66828	0.757865	2.7537	2.62765	4.23969	2.80504	4.08688	4.04119	3.78421	0.396719	2.82878	2.88808	1.26061	2.92719	4.58771	2.73732	2.85631	2.53341	1.93666	2.26565	2.49856	0.53333	4.26554	2.13023	4.40707	4.75209	0.291396	3.91753	3.19978	2.76525	4.01683	3.1137	5.21585
NODE_10179416845	0	0	0	0	0	0	0	0	0	0	0	0	0	0	0	0	0	0	0	0	0	0	0	0	0	0	0	0	0	0	0	0	0	0	0	0	0	0	0	0	0	0	0	0	0	0	0	0	0	0	0	0	0	0	0	0	0	0	0	0	0	0	0	0	0	0	0	0	0	0	0	0
NODE_1684510307278028	10.7275	8.4775	12.785	10.4794	14.8862	12.3037	12.3299	11.3875	11.6688	12.0299	12.1035	7.93866	15.783	17.4244	14.8467	14.8834	16.6531	15.107	19.7191	18.9673	14.4463	14.7715	13.1389	16.237	13.5606	11.9897	16.5295	14.1594	14.8502	16.1301	16.4174	13.895	14.5766	11.5767	12.8779	11.5859	18.2187	17.6607	16.1379	15.8722	15.0057	15.8338	13.4302	17.5166	18.5964	17.4521	16.9293	15.2551	8.46334	8.13276	14.1417	8.48044	14.8248	12.4378	12.5714	12.2945	14.2153	12.1041	15.8595	13.3256	13.5466	15.7588	13.1177	14.9063	14.2563	12.3843	14.0491	14.975	14.748	14.8049	13.5965	16.5381
NODE_10307272410	0	0	0	0	0	0	0	0	0	0	0	0	0	0	0	0	0	0	0	0	0	0	0	0	0	0	0	0	0	0	0	0	0	0	0	0	0	0	0	0	0	0	0	0	0	0	0	0	0	0	0	0	0	0	0	0	0	0	0	0	0	0	0	0	0	0	0	0	0	0	0	0
NODE_7802872410	0	0	0	0	0	0	0	0	0	0	0	0	0	0	0	0	0	0	0	0	0	0	0	0	0	0	0	0	0	0	0	0	0	0	0	0	0	0	0	0	0	0	0	0	0	0	0	0	0	0	0	0	0	0	0	0	0	0	0	0	0	0	0	0	0	0	0	0	0	0	0	0
NODE_72410	0.210342	0.163029	0	0.349314	0.294777	0	0.513745	0	0.151543	0	0.159257	0.541272	0.131525	0.125356	0.262773	0	0.152781	0	0	0	0	0.252504	0.105959	0	0.145812	0.141055	0	0.113275	0.125849	0	0	0	0	0	0	0	0.343749	0.394652	0	0.666897	0.151573	0.27537	0	0.223142	0.10389	0.552281	0.218443	0.236513	0	0.235732	0.0995891	0	0.944254	0.713643	1.01382	0.248375	0	0.121041	0	0.951832	0.213332	0.355462	0.336352	0.25924	0.445508	0.145698	0	0.127991	0.345656	0.229533	0.31137	0
NODE_16846	3.78616	0.815144	1.59812	2.27054	4.12688	2.00603	1.79811	1.49835	1.81852	2.06764	1.43331	1.08254	4.20879	2.50711	3.15328	1.47493	2.13893	4.2037	1.31461	2.44364	2.65679	3.78756	1.37746	2.88421	1.31231	1.69266	2.60991	1.81241	2.13944	2.00155	2.85093	2.82611	1.76201	1.89437	1.55156	1.65513	3.32291	2.07192	3.005	3.60125	3.03146	1.92759	2.33569	2.34299	3.2206	3.42414	2.94898	2.60164	1.45464	1.06079	2.09137	2.06281	1.03868	1.73313	1.7235	1.73862	1.5482	2.17874	2.39892	0.713874	2.55998	3.43613	3.36352	3.24049	2.97005	1.89408	2.29648	3.32777	2.07394	3.0987	3.32128	2.92597
NODE_16862	54.058	59.1795	77.509	16.9417	41.1214	59.3786	38.7877	53.9407	76.2262	69.7359	63.8621	77.2215	71.1548	75.0881	65.4306	71.065	90.2933	74.0902	80.1909	82.5019	61.9363	80.1701	67.1778	70.6097	70.2816	74.195	78.1731	74.1954	66.0708	77.2361	73.8293	76.8938	87.9402	69.8812	81.4569	64.3136	73.9061	57.9151	78.909	67.7568	73.9677	69.8062	63.6475	68.7276	85.0862	72.5698	78.6395	78.7589	61.3592	72.134	79.3725	53.4038	70.2525	62.3928	72.7926	72.7738	61.5056	73.1088	76.2324	75.1947	80.4261	70.026	64.131	77.5126	71.8753	32.6364	69.705	76.0268	62.3334	66.4499	65.4914	69.8416
NODE_16874	14.5136	15.4877	20.7756	9.43147	14.1493	10.9663	13.8711	12.5862	17.1244	15.7893	14.1739	12.0884	18.0189	19.6808	22.4671	21.3195	14.2086	18.3912	15.7753	21.5273	15.6086	18.9378	24.1586	21.7918	13.8522	16.6445	15.0381	16.1984	17.3672	18.3671	17.5971	18.723	13.2951	16.4179	16.912	18.9158	19.1354	15.5887	23.0383	20.5404	18.6435	18.3121	18.8315	21.1984	17.038	16.2371	19.9875	17.2655	19.307	17.0906	18.1252	18.7945	16.8077	14.4768	15.8157	15.3992	16.7487	16.0985	17.7254	18.3228	11.9466	20.6168	19.7326	25.924	20.3449	12.2386	16.3456	20.0946	19.2415	23.2976	21.6921	17.8102
NODE_16900	0	0	0	0	0	0	0	0	0	0	0	0	0	0	0	0	0	0	0	0	0	0	0	0	0	0	0	0	0	0	0	0	0	0	0	0	0	0	0	0	0	0	0	0	0	0	0	0	0	0	0	0	0	0	0	0	0	0	0	0	0	0	0	0	0	0	0	0	0	0	0	0
NODE_3036629801	0	0	0.159812	0	0	0	0	0	0	0	0.159257	0	0	0	0	0	0	0	0.131461	0	0	0	0	0	0	0	0	0	0	0	0	0	0	0	0	0	0	0	0	0	0	0	0	0	0	0	0	0	0	0	0.0995891	0	0	0.101949	0	0	0	0	0	0	0	0	0	0	0	0	0	0	0	0	0	0
NODE_1690429801	23.1376	16.3029	21.7345	22.1814	24.6139	27.0146	21.5773	20.6773	17.579	16.5411	23.5701	22.1922	16.9667	24.0683	16.6861	18.6378	28.2644	20.3617	24.5831	18.3855	14.9444	21.0841	24.0526	18.2666	21.5802	19.7477	23.7378	19.0303	21.1427	25.6669	20.5464	19.7828	22.4255	18.7332	18.929	17.97	19.25	20.4232	19.4768	20.5404	20.7655	18.0367	18.3935	18.4092	17.038	20.6553	18.0215	19.2758	25.6545	19.4479	22.1088	16.2733	18.9795	15.2924	20.8848	18.2555	18.1561	15.0091	17.5921	14.1585	14.6132	14.9294	13.7904	18.406	20.3449	13.2585	19.7227	16.1269	15.6698	19.9694	16.1912	15.2659
NODE_298015740426767	0	0	0	0	0	0	0	0	0	0	0	0	0	0	0	0	0	0	0	0	0	0	0	0	0	0	0	0	0	0	0	0	0	0	0	0	0	0	0	0	0	0	0	0	0	0	0	0	0	0	0	0	0	0	0	0	0	0	0	0	0	0	0	0	0	0	0	0	0	0	0	0
NODE_57404	0	0	0	0	0	0	0	0	0	0	0	0	0	0	0	0	0	0	0	0	0	0	0	0	0	0	0	0	0	0	0	0	0	0	0	0	0	0	0	0	0	0	0	0	0	0	0	0	0	0	0	0	0	0	0	0	0.140745	0	0	0	0	0	0	0	0	0	0	0	0	0	0	0
NODE_26767	27.1341	23.3131	20.9354	22.1814	36.5524	32.6315	28.1275	25.3222	23.0346	23.4959	24.6849	19.3054	27.2256	30.4614	24.8321	23.3308	27.8061	29.9513	37.5977	27.5782	26.2358	31.1843	34.9664	23.7146	27.5586	25.3899	29.579	24.4675	28.9453	32.2602	28.8042	27.0836	32.0365	21.0485	26.842	22.8171	27.8437	29.3029	27.9353	27.2094	28.1926	25.7471	23.0649	24.7687	26.492	25.184	22.6088	23.7696	23.9354	22.2767	24.5985	24.1807	23.0398	19.7781	22.811	22.8505	25.8971	22.8768	22.5232	23.0819	20.2665	24.1714	16.3691	23.85	21.3844	17.1924	21.0736	22.1425	26.846	30.7575	22.0035	24.2982
NODE_16905	0	1.1412	0.479437	0.174657	0.147389	0.534942	0.256872	0.899012	1.66697	0.939837	0.637029	2.52594	1.70982	2.50711	1.57664	1.47493	2.59727	2.10185	1.05168	2.79273	0.996295	1.01002	2.22513	1.81598	2.333	1.69266	1.98851	1.92568	1.38434	1.64833	2.06447	2.70836	2.40274	1.89437	1.3964	1.18223	1.48958	1.28262	2.55981	1.86731	2.42517	0.963794	0.875883	1.78513	2.49337	2.09867	1.74754	2.12862	0.661199	0.707196	0.597535	1.60441	0.377702	0.407796	0.40553	0.496749	1.26671	0.605205	1.33273	1.18979	2.55998	1.18487	1.34541	0.648099	1.48503	0.145698	1.35087	2.68782	1.15219	0.803367	0.934109	1.90824
NODE_25622252878	0	0	0	0	0	0	0	0	0	0	0	0	0	0	0	0	0	0	0	0	0	0	0	0	0	0	0	0	0	0	0	0	0	0	0	0	0	0	0	0	0	0	0	0	0	0	0	0	0	0	0	0	0	0	0	0	0	0	0	0	0	0	0	0	0	0	0	0	0	0	0	0
NODE_7555152879	0	0	0	0	0	0	0	0	0	0	0	0	0	0	0	0	0	0	0	0	0	0	0	0	0	0	0	0	0	0	0	0	0	0	0	0	0	0	0	0	0	0	0	0	0	0	0	0	0	0	0	0	0	0	0	0	0	0	0	0	0	0	0	0	0	0	0	0	0	0	0	0
NODE_1690652878	0.631027	0.489087	0.799062	0.52397	0	0.534942	0.513745	0.599341	0.454629	0.375935	1.59257	0.180424	0.131525	0.501423	0	0.670424	0.611122	0.262731	0.262921	0.465455	0.332098	0.378756	0	0.640935	0.291625	0.423165	0	0.226551	0.629246	0.235476	0.393232	0.706528	0.64073	0.420971	0.155156	0.35467	0.687498	0.394652	0.556481	0.133379	0.606292	0.688424	0.145981	0.334712	0.207781	0.994107	0.327664	0	0	0.707196	0.796713	0.343802	0.188851	0.203898	0.506912	0.372562	0.422235	0.242082	0.533094	0.475916	0.426664	0.355462	0.336352	0.907338	0.445508	0.874189	0.675436	0.255982	0.345656	0.459067	0.934109	0
NODE_5287852879	0	0	0	0	0	0	0	0	0	0	0	0	0	0	0	0	0	0	0	0	0	0	0	0	0	0	0	0	0	0	0	0	0	0	0	0	0	0	0	0	0	0	0	0	0	0	0	0	0	0	0	0	0	0	0	0	0	0.121041	0	0	0	0	0	0	0	0	0	0	0	0	0	0
NODE_52879	0	0	0	0	0	0.267471	0	0.149835	0.151543	0	0	0	0	0	0.131387	0	0	0.131366	0	0.116364	0	0	0.105959	0.106822	0.145812	0	0	0.113275	0	0	0	0.235509	0.320365	0	0	0.118223	0.114583	0.197326	0	0	0	0	0	0.111571	0	0.110456	0.109221	0	0	0	0	0	0	0	0.202765	0.124187	0	0	0.39982	0.118979	0	0	0.224234	0.12962	0	0	0	0.127991	0	0	0.20758	0
NODE_8397228240916910	0	0	0	0	0	0	0	0	0	0	0	0	0	0	0	0	0	0	0	0	0	0	0	0	0	0	0	0	0	0	0	0	0	0	0	0	0	0	0	0	0	0	0	0	0	0	0	0	0	0	0	0	0	0	0	0	0	0	0	0	0	0	0	0	0	0	0	0	0	0	0	0
NODE_282409	0	0	0	0	0	0	0	0	0	0	0	0	0	0	0	0	0	0	0	0	0	0	0	0	0	0	0	0	0	0	0	0	0	0	0	0	0	0	0	0	0	0	0	0	0	0	0	0	0	0	0	0	0	0	0	0	0	0	0	0	0	0	0	0	0	0	0	0	0	0	0	0
NODE_16910	15.5653	14.9987	16.7803	6.4623	11.9385	17.6531	14.2564	17.0812	16.3667	22.744	18.1553	23.6355	18.0189	17.8005	16.9489	15.822	22.9171	16.0266	20.7708	18.5018	19.5938	13.6352	18.4368	21.5781	15.8936	14.9518	17.5237	19.4834	20.891	19.6622	18.0887	16.9567	19.7024	16.8388	19.86	13.4775	19.4791	15.9834	16.8057	14.5384	16.8246	20.9281	18.9775	22.7604	19.7392	13.1443	18.0215	15.2551	12.1661	16.2655	15.038	18.6799	14.4471	15.904	16.1198	21.1118	8.86695	18.0351	13.1941	18.2038	29.2265	20.2613	17.9388	22.6835	19.3054	9.76178	17.021	26.8782	18.435	12.9686	15.5685	16.1564
NODE_16911	0	0	0	0	0	0.133736	0	0	0	0.187967	0	0	0.131525	0.125356	0.262773	0	0	0	0	0	0.166049	0	0	0	0	0	0.124282	0	0.125849	0	0	0	0.160182	0	0.155156	0	0	0	0.333888	0.133379	0	0	0	0.780995	0	0.220913	0.218443	0.118257	0	0	0.199178	0.343802	0.944254	0.713643	1.11521	0	0	0	0	0.118979	0.213332	0.473949	0.448469	0	0.594011	0	0	0.127991	0.115219	1.3772	0.622739	1.27216
NODE_16921	3.9965	3.91269	4.79437	2.79451	1.47389	3.7446	1.92654	2.69703	4.84938	4.13528	2.2296	3.60848	5.39251	4.51281	4.33576	3.35212	3.36117	3.02141	4.60112	4.1891	2.15864	4.67133	3.39068	3.63196	2.333	3.10321	2.98276	3.17171	3.02038	2.4725	3.93232	4.23917	4.16474	3.15728	2.79281	2.95559	4.23957	2.46657	5.00833	4.00138	3.48618	4.40591	5.2553	4.5744	4.36339	3.64506	4.25964	4.73026	2.24808	2.71092	2.48973	2.40661	1.79408	2.75262	2.63594	2.48375	1.82969	2.78394	2.79874	2.73652	4.15997	4.50252	5.60586	4.01821	2.97005	3.64245	4.1877	6.01559	2.76525	4.70543	4.67055	5.21585
NODE_16935	15.1446	13.5314	15.342	11.8767	17.9814	16.182	15.7977	14.534	9.85031	14.0975	12.1035	5.2323	17.4928	14.4159	16.4233	15.4198	9.16684	17.2089	16.4326	17.2218	14.2802	19.5691	15.258	18.4803	12.6857	10.0149	15.4109	13.0267	14.976	14.2463	15.0411	18.0165	12.6544	15.155	13.1883	13.8321	15.3541	15.6874	16.2492	16.9392	12.1258	17.2106	14.4521	15.2852	18.0769	19.2194	15.1818	15.1368	12.9595	12.3759	18.1252	13.6375	12.3697	12.7436	13.2811	16.3927	12.1041	15.0091	15.7263	12.1359	8.95994	16.2328	14.351	15.2951	21.0874	18.0666	16.4806	15.103	16.2459	15.3787	16.5026	16.6653
NODE_16937	13.6722	12.8793	16.4607	15.8938	13.5597	13.7748	9.88959	11.3875	17.579	9.02243	11.785	10.2842	12.8894	13.2877	15.8978	19.8446	13.1391	16.158	19.4562	12.4509	12.9518	11.994	25.3241	14.3142	11.3734	11.2844	12.6767	9.28858	17.1155	15.3059	15.631	16.1324	12.9748	10.5243	11.947	13.5957	11.5729	14.7008	13.8007	16.5391	17.7341	14.7323	15.6199	13.5001	14.4408	13.9175	15.1818	13.1265	21.1584	14.7333	11.0544	15.8149	12.653	9.07346	10.1382	8.8173	13.23	12.5883	14.7934	12.1359	16.4266	17.6546	17.6024	18.406	15.5928	30.5966	14.1842	12.7991	15.6698	16.7559	15.0495	16.2836
NODE_16942	28.1859	24.4543	31.8027	20.4348	28.8882	36.7773	26.201	24.573	42.129	28.947	31.8514	24.1768	49.1902	46.2563	40.9926	43.3094	47.5148	56.2245	47.9831	45.6146	42.5086	43.557	41.4298	51.0611	29.8916	32.1606	37.0359	26.9595	37.7547	50.7451	43.747	40.8609	37.6429	34.5196	34.2895	28.019	38.2707	42.4251	47.5235	43.8818	46.6845	42.1316	41.8964	42.1737	56.2047	48.7112	44.2347	43.1637	28.2993	24.2804	38.1426	23.0347	24.3618	22.3268	26.0553	20.7393	22.9415	21.7874	27.8542	23.7958	32.6398	42.4185	34.0836	48.0889	38.4622	33.0735	37.9595	37.7574	41.0179	39.2502	39.4402	39.1825
NODE_16947	0.210342	0.163029	0	0	0.147389	0.133736	0.128436	0	0	0	0	0	0.263049	0	0	0.670424	0	0.131366	0	0	0.664196	0.757513	0.317876	0.213645	0.145812	0	0.124282	0.453101	0.377547	0	0.0983079	0.353264	0	0.420971	0	0.236447	0	0	0.111296	0.133379	0	0	0	0	0.10389	0.220913	0	0.709539	0.13224	0.353598	0	0.229201	0.188851	0.407796	0.304147	0.124187	0.422235	0.242082	0.133273	0.237958	0	0.473949	0.224234	0.12962	0	0	0.135087	0.255982	0	0.229533	0	0
NODE_16950	15.5653	9.78173	11.8261	4.71573	8.84331	10.1639	8.21992	8.24094	7.57716	10.5262	8.75914	6.31484	11.9687	10.0285	14.0584	10.0564	7.48625	10.9033	6.44157	14.5455	11.2913	13.3827	10.5959	11.7505	10.7901	11.1434	13.5467	12.1205	12.4591	11.7738	10.7156	10.4802	9.45076	10.5243	9.92998	8.74854	9.73956	8.781	13.1329	11.7374	7.57865	10.051	9.92668	11.2686	14.233	13.4757	12.342	13.1265	9.78574	10.4901	12.1499	9.51184	11.7087	13.0495	11.1521	12.5429	10.8374	10.6516	13.1941	12.0169	4.6933	11.7302	11.3238	15.1655	12.3257	5.82793	9.86137	11.2632	13.5958	12.5096	11.5207	13.3577
NODE_16953	19.5618	14.8356	24.9307	25.8492	30.0673	27.2821	32.1091	29.5175	26.6716	25.9395	29.3033	23.816	19.8602	24.9458	20.4963	23.4648	36.6673	23.2517	28.1326	23.7382	20.7561	25.3767	18.5428	26.5988	24.6423	22.4278	23.2407	25.7135	19.8842	24.8427	25.1668	20.9603	24.3477	20.4171	26.842	21.0438	23.4895	22.3965	22.8157	20.8072	23.3423	19.9643	25.9845	22.3142	26.492	26.0677	20.3152	19.3941	18.9103	18.8586	28.9804	17.4193	22.4732	22.9385	21.8986	24.0923	18.5784	23.482	25.0554	24.1527	22.7199	22.9865	19.3963	20.6095	18.5628	16.901	18.3719	24.7023	22.6981	22.3795	20.3428	19.5913
NODE_16965	16.1964	9.29265	14.8626	6.81161	20.7818	15.6471	11.5593	17.3809	9.85031	17.6689	10.511	7.03654	8.81215	5.89172	3.81021	6.43607	11.3058	6.17418	11.1741	7.56364	3.98518	7.95389	5.61581	6.72982	12.5399	15.0929	14.541	18.4639	9.31284	13.0689	12.0919	8.71384	10.7322	10.9452	16.912	6.85696	5.95832	4.34117	7.45684	6.00208	6.2145	5.50739	5.9852	8.59095	6.96065	9.05742	5.67952	7.45016	10.8437	13.0831	14.8388	9.62644	16.9966	16.7196	12.3687	13.6606	10.9781	11.4989	8.39623	7.61465	4.79997	9.24201	4.93316	5.96251	6.97963	4.37094	8.64558	10.1113	5.5305	7.34507	7.05771	4.96142
NODE_16966	9.25506	8.15144	8.78969	5.76367	8.40115	10.5651	9.11897	7.79143	9.39568	7.33073	12.5813	9.0212	13.547	13.5384	12.219	13.8107	16.5003	15.2384	14.3292	14.3127	11.4574	10.9839	10.278	15.2756	9.04037	10.8612	14.1681	10.5346	10.6972	11.7738	12.4851	10.5979	11.0526	11.5767	11.4815	8.63031	13.4062	14.6021	12.1313	13.2046	12.8837	11.2902	9.05079	9.26037	13.1941	12.4816	10.0484	9.8153	10.8437	9.54715	14.1417	12.8353	8.49829	9.27736	11.8617	9.06567	10.8374	11.1358	11.7281	10.3512	11.3066	14.4555	9.7542	11.925	14.1078	8.30479	13.914	11.0072	11.8675	13.772	12.7662	14.121
NODE_1696710542358295	0	0	0.63925	0	0.442166	0.267471	0.385309	0.149835	0.303086	0	0.159257	0.541272	0.263049	0.250711	0.262773	0.26817	0.152781	0	0.394382	0.581819	0.332098	0.252504	0	0.106822	0.145812	0.56422	0	0.113275	0.125849	0.117738	0	0	0.160182	0.210485	0.310312	0.118223	0.114583	0	0.333888	0.266759	0.303146	0.137685	0.145981	0.223142	0.415561	0.552281	0.327664	0.118257	0.396719	0	0	0.343802	0.0944254	0.305847	0	0.124187	0	0.121041	0.533094	0	0.213332	0.355462	0.336352	0	0.148503	0	0.270174	0.255982	0.460875	0.3443	0.10379	0.127216
NODE_10542317071389723	0	0	0	0	0	0	0	0	0	0	0	0	0	0	0	0	0	0	0	0	0	0	0	0	0	0	0	0	0	0	0	0	0	0	0	0	0	0	0	0	0	0	0	0	0	0	0	0	0	0	0	0	0	0	0	0	0	0	0	0	0	0	0	0	0	0	0	0	0	0	0	0
NODE_8972381982	0	0	0	0	0	0	0	0	0	0	0	0	0	0	0	0	0	0	0	0	0	0	0	0	0	0	0	0	0	0	0	0	0	0	0	0	0	0	0	0	0	0	0	0	0	0	0	0	0	0	0	0	0	0	0	0	0	0	0	0	0	0	0	0	0	0	0	0	0	0	0	0
NODE_5829558296	0	0	0	0	0	0	0	0	0	0	0	0	0	0	0	0	0	0	0	0	0	0	0	0	0	0	0	0	0	0	0	0	0	0	0	0	0	0	0	0	0	0	0	0	0	0	0	0	0	0	0	0	0	0	0	0	0	0	0	0	0	0	0	0	0	0	0	0	0	0	0	0
NODE_582968198247469	0	0	0	0	0	0	0	0	0	0	0	0	0	0	0	0	0	0	0	0	0	0	0	0	0	0	0	0	0	0	0	0	0	0	0	0	0	0	0	0	0	0	0	0	0	0	0	0	0	0	0	0	0	0	0	0	0	0	0	0	0	0	0	0	0	0	0	0	0	0	0	0
NODE_8198247468	0	0	0	0	0	0	0	0	0	0	0	0	0	0	0	0	0	0	0	0	0	0	0	0	0	0	0	0	0	0	0	0	0	0	0	0	0	0	0	0	0	0	0	0	0	0	0	0	0	0	0	0	0	0	0	0	0	0	0	0	0	0	0	0	0	0	0	0	0	0	0	0
NODE_4746947468	0	0	0	0	0	0	0	0	0	0	0	0	0	0	0	0	0	0	0	0	0	0	0	0	0	0	0	0	0	0	0	0	0	0	0	0	0	0	0	0	0	0	0	0	0	0	0	0	0	0	0	0	0	0	0	0	0	0	0	0	0	0	0	0	0	0	0	0	0	0	0	0
NODE_4746811124881291	0.210342	0	0.159812	0.52397	0.147389	0.133736	0.642181	0	0	0.375935	0.318514	0.360848	0	0.501423	0.131387	0.402255	0.152781	0.394097	0.262921	0.232728	0.498147	0.378756	0.105959	0.213645	0.145812	0.56422	0.248563	0.339826	0.251698	0	0.786464	0.471019	0.160182	0	0.155156	0.118223	0.458332	0.197326	0.111296	0.400138	0.303146	0	0.437942	0.223142	0.311671	0.110456	0	0.118257	0.396719	0.117866	0.0995891	0.114601	0.0944254	0.101949	0.202765	0.124187	0.562981	0.242082	0.133273	0.118979	0.426664	0.473949	0.224234	0.25924	0.445508	0.582793	0.135087	0.255982	0.345656	0	0.20758	0
NODE_111248120643	0	0	0	0	0	0	0	0	0	0	0	0	0	0	0	0	0	0	0	0	0	0	0	0	0	0	0	0	0	0	0	0	0	0	0	0	0	0	0	0	0	0	0	0	0	0	0	0	0	0	0	0	0	0	0	0	0	0	0	0	0	0	0	0	0	0	0	0	0	0	0	0
NODE_81291120643	0	0	0	0	0	0	0	0	0	0	0	0	0	0	0	0	0	0	0	0	0	0	0	0	0	0	0	0	0	0	0	0	0	0	0	0	0	0	0	0	0	0	0	0	0	0	0	0	0	0	0	0	0	0	0	0	0	0	0	0	0	0	0	0	0	0	0	0	0	0	0	0
NODE_1206437505038811	2.31376	2.2824	3.19625	1.92122	1.47389	2.00603	1.92654	0.599341	0.606173	2.63154	1.75183	0.360848	2.23592	1.50427	2.36496	1.20676	0.763903	2.49595	0.525842	1.39637	1.32839	1.51503	1.8013	1.70916	1.1665	1.69266	1.86422	2.03896	1.88774	1.41286	2.85093	1.53081	1.44164	1.05243	2.63765	2.24625	1.26041	1.28262	3.11629	1.73393	1.06101	2.47833	2.62765	1.00414	2.1817	0.994107	1.74754	2.01036	1.85136	1.65012	1.59343	1.71901	1.1331	1.63118	1.31797	2.11118	2.11118	1.21041	0.799641	1.07081	0.639996	1.42185	2.46658	1.55544	1.93054	0.728491	1.62105	1.53589	2.41959	2.98393	1.34927	2.79875
NODE_7505061437	0	0	0	0	0	0	0	0	0	0	0	0	0	0	0	0	0	0	0	0	0	0	0	0	0	0	0	0	0	0	0	0	0	0	0	0	0	0	0	0	0	0	0	0	0	0	0	0	0	0	0	0	0	0	0	0	0	0	0	0	0	0	0	0	0	0	0	0	0	0	0	0
NODE_3881161437	0	0	0	0	0	0	0	0	0	0	0	0	0	0	0	0	0	0	0	0	0	0	0	0	0	0	0	0	0	0	0	0	0	0	0	0	0	0	0	0	0	0	0	0	0	0	0	0	0	0	0	0	0	0	0	0	0	0	0	0	0	0	0	0	0	0	0	0	0	0	0	0
NODE_61437	0.210342	0.489087	0.799062	0	0.442166	0.401207	0.642181	1.34852	0.454629	0.563902	0.477771	0.360848	0.394574	0.250711	0.39416	0.670424	0.152781	0.262731	0.262921	0.232728	0.332098	0	0.423835	0.534112	0.58325	0.846331	0.74569	0.906203	0.503397	0.824166	0.589848	0.471019	0.480547	0.631456	0.465468	0.591117	0.229166	0.295989	0.556481	0.533518	0.454719	0	0.437942	0.223142	0.831122	0.331369	0.546107	1.06431	0.396719	0	0.697124	0.229201	0.377702	0.101949	0.608294	0.372562	0.140745	0.363123	0	0.237958	0.639996	0.473949	0.78482	0.648099	0.297005	0.874189	0.270174	0.383974	1.03697	0.229533	0.51895	1.01773
NODE_9644314375916989	0	0	0	0	0	0	0	0	0	0	0	0	0	0	0	0	0	0	0	0	0	0	0	0	0	0	0	0	0	0	0	0	0	0	0	0	0	0	0	0	0	0	0	0	0	0	0	0	0	0	0	0	0	0	0	0	0	0	0	0	0	0	0	0	0	0	0	0	0	0	0	0
NODE_143759	2.52411	4.89087	1.43831	0.52397	1.62127	4.27954	1.28436	1.79802	3.18241	3.19544	2.38886	4.33018	2.76202	3.50996	3.28467	2.94987	2.90283	4.2037	3.81236	3.84	4.31728	3.78756	4.55622	2.99103	3.35369	4.23165	4.10129	4.41774	3.90132	5.53369	3.14585	3.8859	2.88328	5.47262	2.63765	4.72894	2.40624	2.56524	3.11629	2.40083	4.24405	5.64508	3.79549	4.01655	2.38948	3.86597	2.94898	2.48339	2.38032	3.18238	2.68891	4.01102	2.92719	1.52924	2.63594	1.73862	2.39267	2.54186	2.26565	2.37958	3.73331	4.621	2.5787	4.01821	4.15808	2.18547	4.59297	4.86367	2.30438	2.0658	3.00991	3.30761
NODE_16989	0.631027	1.1412	1.91775	0	1.3265	0.936149	0.513745	0.899012	1.81852	1.69171	1.59257	1.80424	1.97287	2.00569	1.31387	1.7431	2.44449	1.57639	1.57753	2.67637	2.49074	2.14629	2.01321	1.28187	1.74975	1.55161	2.60991	2.49206	2.89453	2.35476	2.4577	2.35509	2.88328	3.57825	2.79281	1.65513	1.83333	1.38128	2.67111	2.40083	0.757865	1.65222	2.04373	2.00827	2.59726	2.54049	0.873772	1.89211	0.793438	1.29653	2.29055	1.94821	1.03868	1.83508	1.11521	1.61444	1.82969	0.847287	2.79874	2.2606	2.34665	2.13277	1.79388	1.42582	2.52455	0.437094	2.97192	1.91987	0.92175	2.52487	2.0758	2.4171
NODE_7852812636778529	0.210342	0	0	0	0	0	0	0	0.151543	0	0	0	0	0	0	0	0	0.131366	0	0	0	0	0	0	0	0	0	0	0	0	0	0	0	0	0	0	0	0	0	0	0	0	0	0	0	0	0	0	0	0	0	0	0	0	0	0	0	0	0	0	0	0	0	0	0	0	0	0	0	0	0	0
NODE_12636716990	0	0	0	0	0	0	0	0	0	0	0	0	0	0	0	0	0	0	0	0	0	0	0	0	0	0	0	0	0	0	0	0	0	0	0	0	0	0	0	0	0	0	0	0	0	0	0	0	0	0	0	0	0	0	0	0	0	0	0	0	0	0	0	0	0	0	0	0	0	0	0	0
NODE_16990	21.0342	14.3465	18.2186	21.6574	27.5617	22.735	20.5498	22.0258	19.7006	14.0975	19.5886	14.7948	11.5742	16.547	16.9489	18.906	31.7784	19.4421	22.0854	15.8255	18.7635	17.4228	13.9865	19.869	11.8108	16.5034	19.5122	15.5187	16.9896	19.4268	20.3497	15.7791	16.0182	18.7332	15.3604	20.2162	19.25	15.7861	15.3589	14.405	12.2774	18.1744	17.0797	19.1902	19.9469	21.0972	12.9974	15.4916	9.12454	9.42928	17.1293	11.8039	13.7861	13.7631	16.2212	14.1574	10.5559	12.8304	15.7263	18.7987	16.5332	10.3084	14.6874	15.0359	12.0287	11.9472	13.7789	17.6628	19.0111	16.0673	14.7382	18.0647
NODE_16991	8.41369	14.0205	8.31025	2.44519	6.63248	7.8904	5.90807	8.54061	12.8812	9.58633	10.9887	15.6969	12.7579	11.9088	10.7737	9.52002	12.8336	16.158	13.0146	15.0109	10.129	11.2364	12.6091	11.7505	13.8522	14.1055	11.8068	13.3665	11.704	12.9512	11.6986	10.7157	14.5766	9.05087	10.3955	11.3495	9.85414	7.39972	12.02	12.9378	12.1258	13.2177	11.9704	11.9381	15.168	10.3829	12.6697	9.93355	8.9923	10.0186	9.56055	12.0331	7.83731	7.74813	7.09677	7.20286	8.30396	7.26246	9.99551	8.92342	11.1999	7.10924	10.0905	10.4992	11.8802	7.5763	14.7245	15.103	12.5588	10.6733	9.75625	10.5589
NODE_16996	0	0.163029	0.159812	0	0.147389	0.133736	0	0	0	0.187967	0	0	0.394574	0.250711	0.131387	0.26817	0	0.131366	0	0.232728	0.996295	0	0.317876	0.42729	0	0	0.124282	0.113275	0.251698	0	0.0983079	0.235509	0	0.420971	0.310312	0	0.802081	0.295989	0.333888	0.400138	0	0.688424	0.291961	0.557854	0.311671	0.441825	0.76455	0.473026	0	0.942928	0.298767	1.48981	0.755403	0.305847	0.304147	0.248375	0.422235	0.242082	0.39982	0.356937	0	0.710924	1.00905	0.388859	0.297005	0	0.135087	0.639956	0.576094	1.14767	1.0379	1.27216
NODE_4042823199	0	0	0	0	0	0	0	0	0	0	0	0	0	0	0	0	0	0	0	0	0	0	0	0	0	0	0	0	0	0	0	0	0	0	0	0	0	0	0	0	0	0	0	0	0	0	0	0	0	0	0	0	0	0	0	0	0	0	0	0	0	0	0	0	0	0	0	0	0	0	0	0
NODE_1699823199	0	0	0	0	0	0	0	0	0	0	0	0	0	0	0	0	0	0	0	0	0	0	0	0	0	0	0	0	0	0	0	0	0	0	0	0	0	0	0	0	0	0	0	0	0	0	0	0	0	0	0	0	0	0	0	0	0	0	0	0	0	0	0	0	0	0	0	0	0	0	0	0
NODE_23199	49.4304	43.5287	60.0895	36.5033	68.5357	70.0774	44.8242	54.9895	70.7707	61.2773	61.1547	76.3194	61.6851	59.7947	46.7737	50.1477	114.891	55.8304	64.6786	70.2837	47.49	55.1722	59.6547	47.536	57.7417	64.1801	72.0833	72.0431	48.2002	77.8248	70.1919	55.3447	67.9173	57.252	70.9063	54.1463	65.8853	42.3264	58.8757	51.2177	48.655	54.7986	58.8302	55.4507	70.126	63.8437	45.2177	56.5266	41.5233	39.4851	78.3766	44.465	60.0545	59.4363	60.4239	63.4597	57.8463	60.0364	49.4445	64.1297	83.5195	50.5941	47.7619	48.8667	47.6694	29.5767	50.2524	57.3401	62.2182	48.4315	42.969	52.2858
NODE_17012	1.89308	1.1412	0.799062	0	0.884331	0.401207	0.513745	0.449506	1.81852	1.31577	1.43331	0.541272	2.49897	3.3846	2.75912	2.81578	1.06946	3.4155	2.23483	2.56	2.82283	2.9038	1.90726	2.77738	0.58325	1.69266	2.11279	1.69913	2.39113	1.64833	2.26108	2.11958	2.08237	1.26291	1.70672	2.0098	1.14583	0.690641	2.11463	3.73462	1.36416	2.06527	1.45981	2.6777	3.11671	3.20323	2.62132	2.60164	0.13224	0.117866	0.298767	0.802204	0.377702	0.509745	0.304147	0.124187	0.844471	0.484164	0.799641	0.594895	0.746662	1.54033	1.45752	1.81468	2.22754	0.145698	2.43157	1.79188	1.95872	2.18057	1.76443	2.28989
NODE_17014	0	0	0	0	0	0	0	0	0	0	0	0	0	0	0	0	0	0	0	0	0	0	0	0	0	0	0	0	0	0	0	0	0	0	0	0	0	0	0	0	0	0	0	0	0	0	0	0	0	0	0	0	0	0	0	0	0	0	0	0	0	0	0	0	0	0	0	0	0	0	0	0
NODE_130080164607134459	0	0	0.159812	0	0	0	0	0	0	0	0	0.180424	0.131525	0.125356	0.262773	0.26817	0	0	0.131461	0	0	0	0	0	0	0	0	0	0.125849	0	0	0	0.320365	0	0.155156	0	0	0	0	0	0.303146	0	0.291961	0	0	0	0	0	0	0	0	0.114601	0.377702	0.101949	0.608294	0.124187	0	0	0.133273	0	0.106666	0.118487	0.112117	0	0.297005	0	0	0	0.230438	0	0.41516	0
NODE_16460771933	0	0	0	0	0	0	0	0	0	0	0	0	0	0	0	0	0	0	0	0	0	0	0	0	0	0	0	0	0	0	0	0	0	0	0	0	0	0	0	0	0	0	0	0	0	0	0	0	0	0	0	0	0	0	0	0	0	0	0	0	0	0	0	0	0	0	0	0	0	0	0	0
NODE_646496598335090	0.210342	0	0.63925	0.349314	0	0	0.128436	0	0	0	0.318514	0	0.131525	0.125356	0.131387	0	0.152781	0	0	0	0	0.252504	0	0	0	0	0	0	0.125849	0	0.0983079	0	0.160182	0	0.155156	0.118223	0.114583	0	0	0	0	0	0.291961	0.223142	0.10389	0	0	0	0	0	0.199178	0	0.0944254	0	0	0	0	0	0	0	0	0	0	0	0	0	0	0	0	0	0	0
NODE_6598365984	0	0	0	0	0	0	0	0.149835	0	0	0	0	0	0	0	0	0	0	0	0	0	0	0	0	0	0	0	0	0	0	0	0	0	0	0	0	0	0	0	0	0	0	0	0	0	0	0	0	0	0	0	0	0	0	0	0	0	0	0	0	0	0	0	0	0	0	0	0	0.115219	0	0	0
NODE_65984138007134458	0	0	0	0	0	0	0	0	0	0	0	0	0	0	0	0	0	0	0	0	0	0	0	0	0	0	0	0	0	0	0	0	0	0	0	0	0	0	0	0	0	0	0	0	0	0	0	0	0	0	0	0	0	0	0	0	0	0	0	0	0	0	0	0	0	0	0	0	0	0	0	0
NODE_138007	0	0.163029	0.159812	0	0	0	0.256872	0	0	0	0	0	0	0.376067	0.39416	0	0	0.131366	0	0	0	0.252504	0	0	0.291625	0	0.124282	0.113275	0.125849	0.117738	0.0983079	0.353264	0	0	0	0.236447	0	0	0.222592	0.133379	0.151573	0.27537	0.145981	0.557854	0	0.220913	0.109221	0	0	0.117866	0.0995891	0.114601	0.472127	0.815592	0.101382	0	0	0	0.133273	0.118979	0.53333	0	0	0.12962	0.297005	0	0	0	0	0.459067	0.10379	0.127216
NODE_134458134457133101	0	0	0	0	0	0	0	0	0	0	0	0	0	0	0	0	0	0	0	0	0	0	0	0	0	0	0	0	0	0	0	0	0	0	0	0	0	0	0	0	0	0	0	0	0	0	0	0	0	0	0	0	0	0	0	0	0	0	0	0	0	0	0	0	0	0	0	0	0	0	0	0
NODE_71933	0	0	0	0	0	0	0	0	0.151543	0	0	0	0	0	0	0	0.152781	0.131366	0.131461	0.349091	0	0.126252	0.211917	0.213645	0	0	0	0	0	0	0.0983079	0	0.160182	0	0	0.118223	0	0	0	0	0	0.137685	0	0.223142	0	0	0	0.118257	0	0.117866	0	0	0.0944254	0	0.101382	0.124187	0	0.121041	0	0	0.319998	0	0	0	0	0	0	0.127991	0	0.114767	0	0
NODE_13310178290	1.05171	1.95635	0.63925	0.174657	0.884331	0.401207	0.256872	1.04885	1.0608	1.31577	0.159257	0.360848	0.657623	0.752134	0.525547	0.134085	0.152781	0.525462	0.525842	1.28	1.16234	0.883765	0.529793	0.640935	1.31231	0.705275	0.248563	0.226551	1.25849	0.824166	0.196616	0.588773	0.800912	1.05243	0.620624	0.709341	0.229166	0.591978	0.222592	0.666897	0.303146	2.34064	0.875883	1.22728	1.0389	0.994107	0.873772	0.709539	0.528959	0.471464	0.0995891	0.343802	0.566552	0.611694	0.202765	0.372562	0.985216	0.242082	0.39982	0.832853	0.319998	0.710924	1.00905	0.648099	0.148503	0.145698	0.270174	1.02393	0.345656	1.3772	1.0379	0.381648
NODE_6197678290	10.9378	15.6508	11.3467	4.89039	7.6642	9.09402	6.80712	9.58946	13.942	10.5262	10.3517	8.47993	18.9396	18.4273	15.1095	19.3082	13.5975	16.9462	16.4326	19.7818	14.7784	21.8416	16.3176	20.7236	13.1231	11.9897	12.801	11.101	14.4727	16.4833	14.9428	12.482	11.373	12.8396	13.1883	8.63031	11.2291	16.2794	18.03	15.6054	14.3994	17.486	18.6855	17.8513	17.5575	15.5743	16.9293	14.4273	8.86006	7.42556	10.2577	12.1477	7.64846	8.05397	7.80644	7.8238	7.45949	6.7783	8.66278	9.6373	15.5732	12.7966	14.6874	20.7392	17.9688	10.9274	17.021	17.4068	20.9698	19.5103	15.9836	16.9197
NODE_7829015066159258	6.52061	7.49933	3.19625	0.873284	2.21083	6.82051	2.95403	4.34522	3.63704	3.38341	4.93697	0.541272	6.05013	5.3903	4.46715	4.55888	1.98615	6.04282	6.83595	6.98183	6.80801	6.31261	7.31115	6.1957	6.999	4.37271	5.59267	4.87084	5.53736	6.12238	4.9154	5.06345	4.64529	4.42019	6.3614	7.80275	6.0729	6.01844	5.23092	7.46925	7.73023	9.91331	7.00707	8.59095	7.68788	6.51692	6.99017	6.2676	3.96719	3.30025	2.68891	6.53223	1.88851	2.95652	3.24424	3.60143	3.23714	3.51019	3.19856	3.56937	1.17333	4.85798	4.70892	5.96251	7.12813	1.74838	5.80875	7.42349	5.18485	8.2632	4.35918	6.23358
NODE_150661	0	0	0	0	0	0	0	0	0	0	0	0	0	0	0	0	0	0	0	0	0	0	0	0	0	0	0	0	0	0	0	0	0	0	0	0	0	0	0	0	0	0	0	0	0	0	0	0	0	0	0	0	0	0	0	0	0	0	0	0	0	0	0	0	0	0	0	0	0	0	0	0
NODE_59258	0	0	0	0	0	0	0	0	0	0	0	0	0	0	0	0	0	0	0	0	0	0	0	0	0	0	0	0	0	0	0	0	0	0	0	0	0	0	0	0	0	0	0	0	0	0	0	0	0	0	0	0	0	0	0	0	0	0	0	0	0	0	0	0	0	0	0	0	0	0	0	0
NODE_3509015230867002	0	0.163029	0	0	0	0	0	0	0	0	0	0	0	0	0	0	0	0	0	0	0	0	0	0	0	0	0	0	0	0	0	0	0	0	0	0	0	0	0	0	0	0	0	0	0	0	0	0	0	0	0	0	0	0	0	0	0	0	0	0.118979	0	0	0	0	0	0	0	0	0	0	0	0
NODE_15230817021	0	0	0	0	0	0	0	0	0	0	0	0	0	0	0	0	0	0	0	0	0	0	0	0	0	0	0	0	0	0	0	0	0	0	0	0	0	0	0	0	0	0	0	0	0	0	0	0	0	0	0	0	0	0	0	0	0	0	0	0	0	0	0	0	0	0	0	0	0	0	0	0
NODE_17021	64.7854	76.2975	69.1988	34.4074	55.4181	75.9618	52.0167	58.7354	85.925	70.8637	76.7619	73.613	91.2781	92.5125	83.6933	81.7918	105.419	96.8164	95.3089	79.9419	79.7036	83.4527	84.8729	87.274	65.6156	76.734	75.1904	66.4926	77.7748	83.123	95.1621	82.7815	76.7274	71.986	76.4919	69.6336	86.854	98.9589	93.2662	88.8307	100.948	94.0387	81.6031	90.2607	94.8518	83.8363	88.251	78.2859	93.758	87.103	96.9002	93.1702	69.6859	76.7676	80.8018	72.7738	80.647	82.3079	86.8943	80.5488	99.5194	102.373	86.2181	101.492	82.2705	64.5443	82.2681	80.1225	88.7185	86.6488	84.7964	78.6195
NODE_20845457709	0	0	0	0	0.294777	0	0	0.149835	0	0	0.159257	0	0	0.125356	0	0	0.305561	0.131366	0	0	0	0	0.105959	0	0.145812	0	0	0.226551	0	0	0	0	0	0	0	0	0.229166	0.0986629	0	0	0	0	0	0	0.10389	0	0	0	0	0.117866	0	0	0.0944254	0.203898	0.101382	0.124187	0	0	0	0.832853	0.106666	0	0	0.12962	0	0	0.135087	0	0	0	0.10379	0.127216
NODE_1702457709	0	0.326058	0	0	0.147389	0	0.128436	0.299671	0	0	0	0	0	0	0.39416	0.536339	0	0.262731	0	0.232728	0.664196	0.757513	0.741711	0.42729	0	0.141055	0	0.453101	0	0.117738	0.196616	0.117755	0	0.631456	0.155156	0.118223	0.114583	0.295989	0.222592	0.533518	0	0.137685	0.145981	0.780995	0.311671	1.10456	0.655329	0.236513	0	0.471464	0.0995891	0.458402	1.03868	0.713643	0.709677	0.372562	0.140745	0.363123	0.666367	0.475916	0.106666	0.236975	0.224234	0.25924	0.891016	0	0.675436	0.127991	0	0.573833	0.41516	0.508864
NODE_57709135372126915	15.7757	17.2811	19.8167	6.98627	29.7725	21.6652	16.4398	9.73929	20.6099	13.1577	31.3737	13.8927	22.6222	28.4558	22.073	30.9736	45.5286	39.1469	40.3584	26.7637	27.8962	30.553	20.2381	28.5216	47.3891	33.4301	35.1717	32.3968	17.3672	24.254	31.7535	23.4332	26.9106	33.0462	26.9971	29.083	23.7187	40.0572	28.937	25.4755	36.0744	32.6313	25.6926	27.6695	49.9712	30.4859	29.8175	27.0808	21.9518	31.706	57.7617	33.9217	35.1262	29.1574	31.023	25.0858	27.8675	34.6177	29.3202	42.8324	38.0798	20.2613	18.8357	23.9797	14.9988	13.4042	19.7227	18.0468	26.846	31.7904	21.2769	24.9343
NODE_13537266921	0	0	0	0	0	0	0	0	0	0	0	0	0	0	0	0	0	0	0	0	0	0	0	0	0	0	0	0	0	0	0	0	0	0	0	0	0	0	0	0	0	0	0	0	0	0	0	0	0	0	0	0	0	0	0	0	0	0	0	0	0	0	0	0	0	0	0	0	0	0	0	0
NODE_126915172008139367	0	0	0	0	0	0	0	0	0	0	0	0	0	0	0	0	0	0	0	0	0	0	0	0	0	0	0	0	0	0	0	0	0	0	0	0	0	0	0	0	0	0	0	0	0	0	0	0	0	0	0	0	0	0	0	0	0	0	0	0	0	0	0	0	0	0	0	0	0	0	0	0
NODE_66921129028	0	0	0	0	0	0	0	0	0	0	0	0	0	0	0	0	0	0	0	0	0	0	0	0	0	0	0	0	0	0	0	0	0	0	0	0	0	0	0	0	0	0	0	0	0	0	0	0	0	0	0	0	0	0	0	0	0	0	0	0	0	0	0	0	0	0	0	0	0	0	0	0
NODE_139367129028	0	0	0	0	0	0	0	0	0	0	0	0	0	0	0	0	0	0	0	0	0	0	0	0	0	0	0	0	0	0	0	0	0	0	0	0	0	0	0	0	0	0	0	0	0	0	0	0	0	0	0	0	0	0	0	0	0	0	0	0	0	0	0	0	0	0	0	0	0	0	0	0
NODE_129028	167.012	183.734	223.258	170.989	285.639	240.991	195.608	111.328	200.34	135.336	341.607	158.593	213.465	263.623	204.7	308.663	507.232	357.971	413.312	276.597	243.926	273.21	186.593	279.982	401.422	288.176	300.14	307.769	147.747	211.811	256.682	199.005	259.976	291.733	242.974	276.052	246.583	367.815	280.912	217.142	301.63	256.645	280.283	234.075	473.948	277.245	265.081	245.974	198.095	264.138	551.425	306.671	299.234	332.456	291.88	288.115	280.224	305.629	310.127	371.095	253.758	176.191	161.897	207.262	156.076	125.155	190.878	166.261	277.793	266.833	213.807	237.512
NODE_211439211438163956	1.05171	0.815144	0.479437	0.349314	1.47389	0.534942	0.513745	0.299671	0.606173	0.563902	0.955543	0.180424	1.84135	0.626779	1.18248	0.402255	1.22224	1.18229	0.394382	0.581819	1.82654	1.89378	0.741711	1.28187	0.58325	1.2695	0.869971	0.339826	1.13264	0.824166	0.294924	0.824283	0.480547	0.631456	0.310312	1.30046	0.802081	0.986629	1.11296	0.666897	0.606292	0.826109	1.75177	1.22728	0.935013	1.43593	1.09221	1.30082	1.19016	2.59305	1.19507	1.37521	2.07736	1.73313	1.01382	0.993499	1.40745	0.726246	0.932914	0.713874	0.106666	1.30336	1.23329	1.81468	0	0.437094	1.35087	0.639956	1.49784	2.63963	1.97201	1.90824
NODE_211438151331	0	0	0	0	0	0	0	0	0	0	0	0	0	0	0	0	0	0	0	0	0	0	0	0	0	0	0	0	0	0	0	0	0	0	0	0	0	0	0	0	0	0	0	0	0	0	0	0	0	0	0	0	0	0	0	0	0	0	0	0	0	0	0	0	0	0	0	0	0	0	0	0
NODE_15133187078	1.4724	4.23875	0.479437	0.873284	1.47389	1.8723	0.770617	0.449506	2.27315	0.751869	1.91109	0.360848	2.36744	1.25356	1.83941	2.41353	1.52781	1.05092	1.57753	1.39637	2.65679	2.77755	1.58938	1.28187	1.02069	1.55161	1.49138	1.69913	1.63604	1.53059	1.47462	1.17755	1.60182	0.841942	1.24125	1.5369	1.48958	2.86123	1.55815	2.26745	1.06101	1.10148	0.729903	2.45456	1.45446	2.87186	1.63832	1.89211	1.58688	2.47519	1.59343	1.14601	2.73834	2.75262	2.73732	2.48375	1.26671	2.54186	1.9991	1.66571	1.38666	2.36975	2.35446	1.03696	1.63353	0.874189	1.62105	2.04786	0.92175	3.32823	2.49096	2.16267
NODE_13650987078	0.210342	0.326058	0	0.349314	0.294777	0.133736	0	0	0.303086	0.187967	0.159257	0.180424	0.131525	0.626779	0.525547	1.07268	0.305561	0.525462	0.394382	0	0.830246	0.505009	0.741711	0.534112	0.145812	0	0.124282	0.226551	0	0.824166	0.196616	0.353264	0	0.420971	0.155156	0.118223	0.114583	0.197326	0.111296	1.06704	0.606292	0.27537	0.291961	0.446283	0.311671	0.441825	0	0.236513	0.528959	0.235732	0.0995891	0.114601	0.377702	0.101949	0.202765	0.124187	0.28149	0	0	0.118979	0.426664	0.236975	0.672703	0.777719	0.594011	0.437094	0.135087	0.127991	0.115219	0.6886	0.41516	0.508864
NODE_8707810051488546	13.0412	11.412	9.74856	7.6849	13.8545	12.8386	9.88959	6.29308	15.6089	13.1577	14.8109	7.75823	22.4907	26.7008	17.343	22.2581	28.7228	21.6753	18.1416	16.0582	27.7302	20.8316	28.079	18.3735	12.6857	13.8234	17.3994	12.1205	14.0951	16.1301	22.3159	14.3661	13.6155	13.892	12.7228	13.1228	19.0208	22.6925	15.6928	24.942	28.6473	17.2106	18.2476	23.0951	18.0769	15.1325	21.189	22.7053	25.5223	17.7978	14.54	21.8887	10.7645	10.3988	11.1521	11.301	14.7782	15.8564	12.2612	9.75628	22.9332	29.3849	17.9388	26.5721	17.3748	22.5832	15.3999	14.079	21.085	27.1997	23.1451	21.8811
NODE_100514212369100513	0	0	0	0	0	0	0	0	0	0	0	0	0	0	0	0	0	0	0	0	0	0	0	0	0	0	0	0	0	0	0	0	0	0	0	0	0	0	0	0	0	0	0	0	0	0	0	0	0	0	0	0	0	0	0	0	0	0	0	0	0	0	0	0	0	0	0	0	0	0	0	0
NODE_212369162266	0	0	0	0	0	0	0	0	0	0	0	0	0	0	0	0	0	0	0	0	0	0	0	0	0	0	0	0	0	0	0	0	0	0	0	0	0	0	0	0	0	0	0	0	0	0	0	0	0	0	0	0	0	0	0	0	0	0	0	0	0	0	0	0	0	0	0	0	0	0	0	0
NODE_8854688545	0	0	0	0	0	0	0	0	0	0	0	0	0	0	0	0	0	0	0	0	0	0	0	0	0	0	0	0	0	0	0	0	0	0	0	0	0	0	0	0	0	0	0	0	0	0	0	0	0	0	0	0	0	0	0	0	0	0	0	0	0	0	0	0	0	0	0	0	0	0	0	0
NODE_8854511594788544	0	0	0	0	0	0	0	0	0	0	0	0	0	0	0	0	0	0	0	0	0	0	0	0	0	0	0	0	0	0	0	0	0	0	0	0	0	0	0	0	0	0	0	0	0	0	0	0	0	0	0	0	0	0	0	0	0	0	0	0	0	0	0	0	0	0	0	0	0	0	0	0
NODE_162266162267	0	0	0	0	0	0	0	0	0	0	0	0	0	0	0	0	0	0	0	0	0	0	0	0	0	0	0	0	0	0	0	0	0	0	0	0	0	0	0	0	0	0	0	0	0	0	0	0	0	0	0	0	0	0	0	0	0	0	0	0	0	0	0	0	0	0	0	0	0	0	0	0
NODE_88544162267	0	0	0	0	0	0	0	0	0	0	0	0	0	0	0	0	0	0	0	0	0	0	0	0	0	0	0	0	0	0	0	0	0	0	0	0	0	0	0	0	0	0	0	0	0	0	0	0	0	0	0	0	0	0	0	0	0	0	0	0	0	0	0	0	0	0	0	0	0	0	0	0
NODE_162267162693105002	0	0	0	0	0	0	0	0	0	0	0	0	0	0	0	0	0	0	0	0	0	0	0	0	0	0	0	0	0	0	0	0	0	0	0	0	0	0	0	0	0	0	0	0	0	0	0	0	0	0	0	0	0	0	0	0	0	0	0	0	0	0	0	0	0	0	0	0	0	0	0	0
NODE_162693141064	0	0	0	0	0	0	0	0	0	0	0	0	0	0	0	0	0	0	0	0	0	0	0	0	0	0	0	0	0	0	0	0	0	0	0	0	0	0	0	0	0	0	0	0	0	0	0	0	0	0	0	0	0	0	0	0	0	0	0	0	0	0	0	0	0	0	0	0	0	0	0	0
NODE_105002218392105001	0	0	0	0	0	0	0	0	0	0	0	0	0	0	0	0	0	0	0	0	0	0	0	0	0	0	0	0	0	0	0	0	0	0	0	0	0	0	0	0	0	0	0	0	0	0	0	0	0	0	0	0	0	0	0	0	0	0	0	0	0	0	0	0	0	0	0	0	0	0	0	0
NODE_14106422231186405	0	0	0	0	0	0	0	0	0	0	0	0	0	0	0	0	0	0	0	0	0	0	0	0	0	0	0	0	0	0	0	0	0	0	0	0	0	0	0	0	0	0	0	0	0	0	0	0	0	0	0	0	0	0	0	0	0	0	0	0	0	0	0	0	0	0	0	0	0	0	0	0
NODE_105001141494	0	0	0	0	0	0	0	0	0	0	0	0	0	0	0	0	0	0	0	0	0	0	0	0	0	0	0	0	0	0	0	0	0	0	0	0	0	0	0	0	0	0	0	0	0	0	0	0	0	0	0	0	0	0	0	0	0	0	0	0	0	0	0	0	0	0	0	0	0	0	0	0
NODE_141494212176116438	11.3585	15.9768	11.6663	10.8287	15.0336	15.5133	11.174	5.24423	13.0327	9.2104	15.9257	7.93866	16.9667	26.8261	16.5547	17.6992	18.6392	20.2303	17.3528	16.1746	22.0845	18.1803	28.291	20.0826	17.0601	14.3876	17.7723	10.0815	15.2277	19.8977	21.2345	13.895	12.8146	12.6291	11.3264	11.8223	15.6979	24.0738	13.6894	19.6068	21.675	15.9714	19.2694	20.6406	17.4536	16.8998	24.5748	22.8235	26.3157	19.2122	10.8552	14.5543	11.6143	12.4378	12.5714	8.94149	13.5115	17.1878	10.2621	9.6373	15.1466	26.5412	19.8447	24.2389	18.5628	12.0929	16.3456	12.6711	21.6611	25.0191	20.1352	19.9729
NODE_21217617082	0	0	0	0	0	0	0	0	0	0	0	0	0	0	0	0	0	0	0	0	0	0	0	0	0	0	0	0	0	0	0	0	0	0	0	0	0	0	0	0	0	0	0	0	0	0	0	0	0	0	0	0	0	0	0	0	0	0	0	0	0	0	0	0	0	0	0	0	0	0	0	0
NODE_86405116438	0	0	0	0	0	0	0	0	0	0	0	0	0	0	0	0	0	0	0	0	0	0	0	0	0	0	0	0	0	0	0	0	0	0	0	0	0	0	0	0	0	0	0	0	0	0	0	0	0	0	0	0	0	0	0	0	0	0	0	0	0	0	0	0	0	0	0	0	0	0	0	0
NODE_11643817082	0	0	0	0	0	0	0	0	0	0	0	0	0	0	0	0	0	0	0	0	0	0	0	0	0	0	0	0	0	0	0	0	0	0	0	0	0	0	0	0	0	0	0	0	0	0	0	0	0	0	0	0	0	0	0	0	0	0	0	0	0	0	0	0	0	0	0	0	0	0	0	0
NODE_1708213847781849	89.8161	103.686	93.3305	102	107.741	106.721	72.6949	47.4978	105.474	71.0516	120.239	64.9527	128.105	177.754	108.263	128.721	158.892	130.709	123.31	108.916	155.422	118.425	186.593	137.053	90.2579	97.0459	108.871	69.2112	88.9754	123.507	137.336	91.8486	89.8623	92.6136	88.7492	89.2587	115.385	151.448	100.612	142.849	162.486	104.365	113.865	133.885	114.591	114.322	135.107	122.632	177.598	115.273	94.8088	124.456	99.3355	73.913	77.9631	71.9045	109.5	110.147	96.8898	76.1465	154.026	180.575	140.931	173.69	125.336	138.559	110.096	104.313	125.819	167.1	146.863	136.375
NODE_138477	0	0	0	0	0	0	0	0	0	0	0	0	0	0	0	0	0	0	0	0	0	0	0	0	0	0	0	0	0	0	0	0	0	0	0	0	0	0	0	0	0	0	0	0	0	0	0	0	0	0	0	0	0	0	0	0	0	0	0	0	0	0	0	0	0	0	0	0	0	0	0	0
NODE_81849	0	0	0	0	0	0	0	0	0	0	0	0	0	0	0	0	0	0	0	0	0	0	0	0	0	0	0	0	0	0	0	0	0	0	0	0	0	0	0	0	0	0	0	0	0	0	0	0	0	0	0	0	0	0	0	0	0	0	0	0	0	0	0	0	0	0	0	0	0	0	0	0
NODE_17084	2.31376	5.05389	5.27381	0.174657	1.91605	3.34339	1.79811	1.34852	6.36481	4.13528	4.14069	4.33018	5.52404	5.01423	3.67883	4.15663	5.04176	3.8096	6.70449	4.88728	5.14752	4.54508	3.49664	5.87524	4.22856	5.6422	5.71696	6.11687	6.67001	7.18202	4.9154	4.59243	5.12584	5.89359	5.2753	3.31026	4.12499	4.24251	4.45185	5.46856	3.48618	4.68128	2.62765	4.35126	6.33731	4.41825	5.78874	4.02072	5.02511	6.36477	4.48151	4.01102	7.0819	3.77211	4.25806	4.34656	4.92608	5.32581	5.59749	6.30589	5.75996	3.43613	4.70892	6.86985	4.75209	2.62257	4.05262	6.78354	3.80222	3.443	4.1516	4.19813
NODE_17113	4.41719	1.46726	3.03644	3.14382	5.01121	5.21569	3.98152	3.74588	2.27315	5.45105	3.50366	4.69102	4.34031	3.13389	3.02189	2.01127	4.27786	4.46643	3.94382	2.67637	3.48703	4.67133	2.86088	4.37972	5.68669	3.38532	4.59842	4.30446	4.65642	7.4175	4.9154	5.65222	5.12584	4.84117	5.58562	3.5467	2.29166	4.63716	5.00833	3.868	3.03146	3.57981	2.62765	3.34712	3.94783	5.08099	2.62132	4.49375	1.9836	5.30397	5.37781	2.06281	2.92719	3.77211	4.46083	3.84981	2.67416	3.26811	3.86493	4.04528	5.97329	4.73949	2.69081	2.98125	2.67305	2.33117	4.72805	6.27157	3.80222	2.29533	1.76443	3.43483
NODE_17114	5.4689	5.05389	7.51119	2.79451	8.9907	6.55304	5.90807	7.79143	6.36481	6.57886	3.82217	5.41272	4.99794	4.13674	3.67883	4.02255	5.95844	4.07233	5.25842	4.65455	3.98518	4.92383	3.17876	2.77738	6.12412	8.60436	7.58118	5.89032	5.03397	8.59488	6.09509	5.1812	5.12584	4.84117	5.2753	4.25604	3.55207	4.5385	6.12129	4.66828	2.87989	4.40591	4.67138	2.90084	6.4412	5.52281	3.49509	4.02072	3.17375	4.24318	8.76384	3.89642	4.91012	6.93253	5.27188	7.20286	3.23714	4.47852	6.39713	5.35405	5.0133	5.21344	3.13928	4.27745	4.75209	3.64245	5.2684	3.96773	2.99569	3.55777	3.00991	4.45256
NODE_17146	0.631027	2.11938	0.63925	0	0.589554	0.401207	0.770617	0.599341	1.36389	0.939837	0.477771	0.721696	0.526099	0.501423	0.78832	0.804509	0.152781	0.919559	1.18314	0.465455	0.166049	0.378756	0.423835	0.320467	1.1665	0.987386	1.24282	0.566377	0.755095	0.470952	0.983079	0.471019	0.64073	0.210485	1.55156	0.591117	0.458332	0.789304	0.779073	0.933656	0.303146	0.963794	0.583922	0.334712	0.519451	0.773194	0.655329	1.30082	1.05792	1.06079	0.796713	1.14601	1.03868	1.01949	1.11521	0.993499	0.703726	0.726246	1.33273	0.713874	0.319998	1.06639	1.12117	1.03696	1.18802	0.291396	0.945611	1.02393	0.806532	0.918133	0.830319	1.65381
NODE_17150	1.4724	2.11938	2.557	1.04794	1.47389	2.13977	1.54123	1.94786	3.03086	2.25561	1.43331	1.44339	2.76202	2.2564	1.44525	2.6817	1.83337	2.10185	2.49775	2.79273	1.99259	1.64128	1.8013	3.20467	1.89556	2.8211	1.73994	2.26551	1.25849	3.06119	3.04755	2.70836	2.7231	2.10485	1.70672	2.24625	1.94791	2.17058	2.7824	3.06773	2.12202	1.7899	2.33569	2.6777	3.42838	2.65095	3.0582	3.07467	2.64479	1.88586	2.09137	2.06281	1.98293	1.32534	1.31797	1.36606	1.82969	2.0577	2.26565	2.14162	1.17333	1.30336	1.45752	1.81468	2.97005	2.76826	1.75613	2.17585	2.30438	2.52487	1.86822	2.67153
NODE_17151	18.5101	12.2272	13.1046	24.1026	20.487	18.4555	20.2929	22.0258	15.3059	14.8494	16.8813	8.11908	13.284	14.5413	14.1898	13.5426	28.4172	17.3403	22.2168	19.7818	14.4463	16.6653	10.8078	14.3142	15.0187	14.1055	15.5352	14.4992	12.2074	13.5399	18.2853	14.8371	15.8581	16.2074	16.6017	14.8962	15.0104	15.8847	15.4702	13.6047	14.2479	13.7685	15.328	14.1695	15.7913	18.1148	14.9633	13.836	10.0502	8.72209	19.2207	7.21983	11.6143	18.7586	14.4977	16.8895	12.3856	11.6199	15.9928	14.6344	11.5199	12.0857	10.0905	10.3696	12.9197	12.6757	14.7245	11.2632	17.6285	12.7391	12.2472	14.5026
NODE_17187	6.73095	3.58664	4.47475	0.873284	6.19032	5.75063	2.31185	6.14325	4.24321	5.45105	4.93697	2.70636	7.23386	8.52419	6.43795	6.30199	9.62518	7.88193	9.20224	8.26183	8.63455	10.9839	5.93368	9.72085	4.95762	7.05275	9.32112	5.32394	7.4251	12.3625	9.9291	8.12507	8.64985	8.6299	7.29233	6.85696	6.0729	5.03181	10.128	8.93642	7.12394	9.50025	6.86108	5.80168	10.0774	9.38878	7.86395	8.04145	2.24808	1.53226	5.17863	1.60441	1.41638	1.93703	3.24424	3.22887	4.92608	2.90499	3.46511	3.80733	5.54663	4.621	3.2514	6.74023	5.3461	1.31128	7.15962	7.16751	7.14357	7.68937	6.33118	5.34307
NODE_17200	25.4514	15.4877	20.7756	29.8663	38.321	44.6677	27.9991	20.8271	30.0055	27.6312	36.4699	22.1922	50.3739	69.5724	45.3284	63.2881	89.835	61.6104	74.801	75.2874	63.2647	55.2984	62.4096	56.8296	39.8068	33.9943	46.3571	32.6233	47.1934	50.2741	57.4118	45.5711	44.8511	35.3616	42.2024	38.8955	62.104	54.3633	52.6431	62.4216	62.5997	44.6099	54.0128	42.8432	42.9067	48.7112	46.2007	55.1076	32.3987	29.8201	46.3089	33.0049	27.6666	22.5307	32.6451	23.3472	32.7936	31.9548	30.6529	29.3878	33.0665	33.2949	41.2591	39.9229	42.7688	53.0341	42.8226	40.5732	50.9267	63.466	35.9113	52.9218
NODE_17213	5.04821	5.70601	6.55231	1.57191	5.1586	7.75666	3.85309	4.34522	9.85031	3.94731	7.16657	8.29951	8.68063	7.27063	8.27736	7.37467	7.63903	10.5092	8.67639	8.84365	5.97777	7.57513	7.73498	8.11851	4.08275	5.21904	7.33262	4.41774	8.43189	10.8319	6.88156	6.94752	7.52857	5.89359	6.98202	7.80275	7.4479	8.28769	7.67944	8.53628	8.33652	6.60887	7.15305	8.81409	9.97347	5.85418	9.28383	6.62237	9.12454	6.36477	7.27	7.79283	6.13765	4.9955	6.18433	5.8368	6.05204	5.56789	7.46331	6.7818	6.39996	8.64957	8.52091	11.2769	9.80118	4.66234	6.07892	7.80747	9.90882	9.9847	7.47287	7.37852
NODE_7968611987587770	0	0	0	0	0	0	0	0	0	0	0	0	0	0	0	0	0	0	0.131461	0	0	0	0	0	0	0	0	0.113275	0.125849	0	0	0	0	0	0	0	0	0	0	0	0	0	0	0	0	0.220913	0	0	0	0	0.0995891	0	0.188851	0.203898	0.202765	0	0.140745	0	0	0.118979	0	0	0.112117	0	0	0.145698	0.135087	0	0	0	0	0
NODE_11987517215	0	0	0	0	0	0	0	0	0	0	0	0	0	0	0	0	0	0	0	0	0	0	0	0	0	0	0	0	0	0	0	0	0	0	0	0	0	0	0	0	0	0	0	0	0	0	0	0	0	0	0	0	0	0	0	0	0	0	0	0	0	0	0	0	0	0	0	0	0	0	0	0
NODE_8777017215	0	0	0	0	0	0	0	0	0	0	0	0	0	0	0	0	0	0	0	0	0	0	0	0	0	0	0	0	0	0	0	0	0	0	0	0	0	0	0	0	0	0	0	0	0	0	0	0	0	0	0	0	0	0	0	0	0	0	0	0	0	0	0	0	0	0	0	0	0	0	0	0
NODE_17215168034100130	108.747	92.6004	90.7735	108.287	147.831	142.696	116.62	97.5428	96.9876	115.412	133.457	104.826	161.249	186.655	130.861	154.198	138.572	143.977	140.794	130.095	146.787	130.923	140.501	150.192	144.209	119.897	151.996	131.739	123.08	126.568	163.584	135.065	146.727	105.032	174.55	122.361	157.437	171.082	148.692	160.455	159.152	130.112	126.419	134.666	123.318	150.773	124.076	148.175	128.008	117.159	177.368	130.301	141.827	121.829	125.816	128.658	160.449	113.294	146.468	113.863	156.692	168.489	135.774	121.583	153.552	154.149	120.903	125.431	156.352	145.524	133.162	131.923
NODE_10013032110	0	0	0	0	0	0	0	0	0	0	0	0	0	0	0	0	0	0	0	0	0	0	0	0	0	0	0	0	0	0	0	0	0	0	0	0	0	0	0	0	0	0	0	0	0	0	0	0	0	0	0	0	0	0	0	0	0	0	0	0	0	0	0	0	0	0	0	0	0	0	0	0
NODE_32110127749123876	0.420684	0.163029	0.159812	0	0.589554	0	0.128436	0	0	0.375935	0	0	0.526099	0	1.57664	0.134085	0	0	0	0.581819	1.16234	1.13627	0.423835	1.06822	0.437437	0.28211	0.124282	0.906203	0.629246	0.470952	0.294924	0.471019	0.160182	0.631456	0.930936	0.591117	0.802081	0.789304	0.890369	1.73393	0.151573	0.413055	0.583922	1.00414	0.207781	0.994107	0.76455	0.709539	0.264479	0.825062	0.199178	1.14601	1.03868	1.42729	1.41935	1.11769	0.703726	0.484164	0.39982	0.951832	0.213332	0.947898	1.79388	0.777719	1.33652	0.145698	0.810523	0.511965	0.806532	1.83627	1.24548	1.27216
NODE_12774996929	0	0	0	0	0	0	0	0	0	0	0	0	0	0	0	0	0	0	0	0	0	0	0	0	0	0	0	0	0	0	0	0	0	0	0	0	0	0	0	0	0	0	0	0	0	0	0	0	0	0	0	0	0	0	0	0	0	0	0	0	0	0	0	0	0	0	0	0	0	0	0	0
NODE_96929	3.36548	3.09755	1.91775	0.349314	2.94777	2.67471	3.46778	1.64819	1.97006	2.44358	2.2296	0.721696	5.12946	6.76921	2.89051	3.35212	1.52781	5.38599	3.15505	5.00364	3.81913	4.16632	2.75492	4.05925	4.95762	2.39794	4.10129	3.39826	5.03397	3.06119	3.93232	4.35692	3.36383	3.15728	4.03406	2.71914	3.43749	5.62379	3.45018	5.8687	4.09247	3.99286	3.21157	5.80168	4.2595	3.86597	3.49509	5.20329	4.49615	4.12531	3.48562	2.97961	4.53242	3.56822	4.66359	2.9805	4.3631	2.42082	3.46511	2.61754	1.59999	5.92437	2.69081	2.5924	4.45508	0.291396	4.05262	3.19978	4.49353	4.1316	1.86822	2.4171
NODE_17223	405.75	339.589	425.74	881.493	439.955	412.708	460.059	489.062	317.331	335.146	414.228	384.303	329.732	314.894	338.189	330.519	429.314	285.983	369.01	328.029	254.885	255.156	311.201	273.679	452.894	357.716	359.671	358.97	315.378	287.752	359.119	325.592	334.301	284.787	336.533	346.276	319.916	309.802	284.918	269.693	300.418	310.892	327.58	283.501	267.621	275.699	272.617	282.278	386.008	332.972	349.558	348.271	313.587	338.879	319.861	362.503	332.018	346.177	341.58	348.965	353.171	316.48	290.608	267.276	294.926	822.029	292.734	284.525	315.008	267.98	309.502	304.301
NODE_17224	5.25856	3.26058	6.23269	8.73284	8.25376	5.88436	10.5318	7.6416	3.78858	6.39089	4.77771	4.33018	6.18166	6.26779	7.75181	8.8496	7.63903	6.30555	7.88763	6.7491	6.80801	7.32262	4.13239	6.51617	4.52019	5.21904	6.0898	5.89032	5.41151	6.47559	7.86464	5.88773	3.36383	5.89359	6.3614	4.37427	6.18748	7.10373	8.01332	7.06911	6.66922	6.05813	5.9852	6.69425	7.89566	6.62738	6.44407	5.08503	6.21527	4.36104	6.57288	4.12562	6.04322	6.32084	4.35944	7.57543	4.50385	6.17309	5.06439	5.23507	4.79997	7.93865	6.83915	4.66631	9.80118	9.90747	6.61927	6.91153	5.30006	7.2303	6.33118	6.61523
NODE_17241	0.420684	0.815144	1.91775	1.04794	1.17911	1.06988	1.54123	1.19868	0.909259	0.563902	0.477771	1.62382	1.31525	1.00285	1.31387	0.938594	0.763903	1.57639	0.788763	1.39637	0.166049	1.76753	1.69534	1.81598	1.02069	1.41055	2.11279	0.453101	1.25849	0.470952	1.1797	1.41306	0.480547	1.26291	2.17218	0.709341	1.60416	1.77593	1.55815	0.800277	0.606292	0.688424	1.60579	1.22728	0.831122	0.552281	0.982993	1.41908	0.793438	0.471464	2.98767	1.71901	0.755403	0.815592	0.709677	1.61444	0.422235	0.726246	1.86583	0.832853	0.746662	1.54033	1.56964	1.9443	2.07904	1.74838	1.0807	1.4079	1.26741	1.83627	1.45306	1.39938
NODE_17243	0	0	0	0	0	0	0	0	0	0	0	0	0	0	0.131387	0	0	0	0.131461	0.232728	0.166049	0.126252	0	0	0	0	0	0.339826	0.503397	0	0	0	0	0.210485	0	0	0	0	0	0	0	0	0	0.111571	0.207781	0.331369	0	0.118257	0	0	0.199178	0	0.283276	0.203898	0	0	0	0	0	0.237958	0	0	0.224234	0	0	0	0.135087	0.255982	0	0.3443	0.31137	0.254432
NODE_12012417247	0	0	0	0	0	0	0	0	0	0	0	0	0	0	0	0	0	0	0	0	0	0	0	0	0	0	0	0	0	0	0	0	0	0	0	0	0	0	0	0	0	0	0	0	0	0	0	0	0	0	0	0	0	0	0	0	0	0	0	0	0	0	0	0	0	0	0	0	0	0	0	0
NODE_1724617247	0	0	0	0	0	0	0	0	0	0	0	0	0	0	0	0	0	0	0	0	0	0	0	0	0	0	0	0	0	0	0	0	0	0	0	0	0	0	0	0	0	0	0	0	0	0	0	0	0	0	0	0	0	0	0	0	0	0	0	0	0	0	0	0	0	0	0	0	0	0	0	0
NODE_17247	2065.35	1730.71	2420.52	4591.9	2549.38	2233.65	2705.38	2865	2374.53	1917.83	2356.37	2408.48	1736.91	1882.84	2023.62	1988.88	2372.68	1835.96	2110.2	1847.16	1511.88	1594.56	2023.07	1799.96	2102.18	1821.87	2029.15	1838.8	1714.57	1762.89	2110.28	1909.98	1939.81	1508.55	1835.96	1891.34	1748.77	1763.21	1719.97	1733.8	1933.62	1767.74	1792.06	1742.51	1665.78	1536.12	1690.2	1764.39	2513.22	1781.9	1863.21	1997.37	1759.24	1658.91	1838.87	1887.27	1917.23	1840.19	1797.33	1679.27	1988.89	1659.3	1761.14	1906.19	1857.18	4963.94	1669.41	1586.58	1619.86	1598.13	1749.59	1698.33
NODE_17248	3.78616	0.978173	4.15512	5.2397	11.7911	3.87833	5.26588	7.94127	1.21235	5.63902	1.75183	1.98466	3.94574	3.13389	3.54744	3.35212	2.75005	2.23321	3.02359	2.90909	2.98888	3.78756	3.0728	3.63196	4.666	3.24427	5.09555	4.30446	3.64963	4.47404	2.94924	2.94387	2.88328	4.84117	4.49952	2.83736	1.94791	1.97326	3.78407	2.40083	2.2736	1.7899	1.75177	3.34712	5.61008	4.63916	2.18443	3.5477	2.77703	5.30397	8.56466	2.40661	4.72127	6.72864	4.25806	4.09818	4.78534	3.87331	5.46421	4.04528	1.27999	3.31764	1.45752	2.33316	3.11856	3.20536	3.10701	2.30384	2.07394	3.67253	2.0758	2.28989
NODE_17250	92.1299	73.689	43.6288	28.1197	50.5543	72.8859	59.8513	67.276	57.5864	60.9014	48.4142	54.4881	51.2946	39.9885	56.4963	57.6565	30.2506	58.0636	55.6078	44.8	51.6413	53.5309	63.2573	59.9274	65.6156	56.7041	57.9152	51.0872	68.2102	61.9302	57.0186	67.4734	63.1119	62.3037	59.7351	67.2691	68.5207	53.0807	64.1066	63.4886	55.1726	64.8496	67.151	52.773	81.45	66.7156	64.113	65.5141	57.7888	55.0434	58.3592	52.3724	61.3765	67.898	65.2903	67.4337	66.4317	68.0251	69.8353	62.345	42.3464	52.4899	66.037	48.3482	67.1232	36.1331	68.7594	68.6033	74.0857	54.2846	54.0745	62.0814
NODE_170175113711	0	0	0	0	0	0	0	0	0	0	0	0	0	0	0	0	0	0	0	0	0	0	0	0	0	0	0	0	0	0	0	0	0	0	0	0	0	0	0	0	0	0	0	0	0	0	0	0	0	0	0	0	0	0	0	0	0	0	0	0	0	0	0	0	0	0	0	0.127991	0	0	0	0
NODE_53065113711	2.94479	6.03207	3.51587	1.92122	4.12688	3.87833	2.95403	3.44621	4.39475	3.00748	2.07034	1.98466	6.31318	3.00854	3.54744	5.09522	3.36117	4.46643	3.41797	6.98183	3.65308	6.81762	4.76814	4.59337	2.333	3.38532	5.59267	3.62481	4.15302	3.76762	3.34247	3.41489	4.48511	8.20893	5.74077	3.31026	4.69791	3.74919	4.56314	4.80166	4.24405	3.99286	5.54726	4.12812	3.74005	3.42414	5.46107	4.61201	2.77703	5.5397	3.58521	5.15702	3.68259	4.7916	4.35944	4.47074	4.64459	4.47852	4.26475	3.68835	3.83998	4.02857	4.26045	3.24049	5.3461	2.76826	3.24209	4.60768	4.14788	5.62357	5.39708	5.5975
NODE_11371124500417251	14.3033	16.792	12.4654	4.36642	10.1698	15.1121	9.11897	9.88913	12.4265	13.1577	14.1739	13.171	15.6514	14.5413	16.0292	12.4699	17.2642	20.493	20.5078	17.3382	13.45	14.3927	16.3176	14.1006	14.2896	16.9266	17.7723	12.2337	17.6189	15.8946	18.187	16.8389	17.4599	14.5235	13.6537	13.4775	17.875	13.5168	16.2492	16.0055	17.7341	20.102	16.9337	14.7273	15.8952	13.807	16.3832	18.0933	13.4885	17.0906	13.8429	14.0959	12.653	11.8261	13.0783	13.288	16.4672	14.4039	15.593	17.4899	15.2532	12.6781	14.5752	15.9432	15.4443	14.1327	19.7227	14.207	17.1676	14.9197	14.4268	13.9938
NODE_245004	0	0	0	0	0	0	0	0	0	0	0	0	0	0	0	0	0	0	0	0	0	0	0	0	0	0	0	0	0	0	0	0	0	0	0	0	0	0	0	0	0	0	0	0	0	0	0	0	0	0	0	0	0	0	0	0	0	0	0	0	0	0	0	0	0	0	0	0	0	0	0	0
NODE_1725114705920915	3.78616	4.07572	1.91775	0.349314	2.65299	3.07592	1.92654	2.09769	2.72778	2.06764	3.3444	3.06721	4.34031	3.13389	2.62773	2.81578	2.13893	3.4155	3.68089	5.35273	4.31728	3.66131	3.49664	3.09785	2.47881	4.23165	2.7342	3.85136	3.14623	4.47404	3.53909	3.41489	4.64529	3.78874	5.12015	2.48269	3.66666	1.97326	3.005	4.5349	3.9409	3.85518	3.79549	4.23969	3.42838	3.31369	3.82275	2.95641	2.51256	3.30025	3.6848	4.12562	3.11604	3.26237	2.23041	2.9805	2.25192	3.14707	3.33184	4.87814	1.91999	1.77731	1.90599	2.33316	4.45508	3.64245	4.1877	3.83974	3.57178	5.39403	2.59475	4.19813
NODE_14705999448	0	0	0	0	0	0	0	0	0	0	0	0	0	0	0	0	0	0	0	0	0	0	0	0	0	0	0	0	0	0	0	0	0	0	0	0	0	0	0	0	0	0	0	0	0	0	0	0	0	0	0	0	0	0	0	0	0	0	0	0	0	0	0	0	0	0	0	0	0	0	0	0
NODE_2091599448	0	0	0	0	0	0	0	0	0	0	0	0	0	0	0	0	0	0	0	0	0	0	0	0	0	0	0	0	0	0	0	0	0	0	0	0	0	0	0	0	0	0	0	0	0	0	0	0	0	0	0	0	0	0	0	0	0	0	0	0	0	0	0	0	0	0	0	0	0	0	0	0
NODE_99448	3.57582	5.21692	2.71681	1.92122	4.42166	4.01207	2.8256	3.14654	4.09167	4.13528	4.29994	5.2323	6.70776	4.51281	5.12408	3.62029	5.5001	4.2037	5.25842	5.12001	4.48333	6.31261	5.50985	4.48654	5.10344	5.07798	5.21983	3.73809	5.15982	4.23857	3.53909	4.82794	6.08693	4.20971	6.20624	4.61071	5.04165	5.03181	4.67444	5.33518	4.09247	4.40591	5.10932	4.68597	5.50619	5.3019	5.89796	6.03109	4.09943	4.59678	4.68069	4.35482	5.85437	2.95652	5.37327	4.22237	3.37788	4.1154	4.66457	3.21243	5.54663	4.38403	4.37257	5.44403	6.53412	4.37094	3.51227	5.50362	6.22182	4.59067	4.35918	5.08864
NODE_17254	14.724	15.4877	25.57	36.5033	35.8154	29.4218	31.5953	22.9248	21.5191	22.5561	17.5183	21.29	15.2569	16.6723	14.4525	14.213	28.57	16.6834	21.2966	15.0109	12.9518	15.9078	11.9733	13.9937	20.2679	23.2741	21.5007	26.5064	16.8638	16.0124	21.5294	19.7828	18.2608	16.6284	21.4115	21.9896	15.5833	15.6874	13.0217	13.0712	9.70068	14.1815	17.3717	12.3844	18.0769	17.0103	11.359	12.1804	17.0589	16.9727	29.08	11.4601	30.8771	30.3808	27.576	24.2165	22.8007	23.3609	27.0545	26.0564	15.9999	15.1664	12.8935	12.4435	14.1078	21.1262	17.2912	13.3111	16.9372	15.264	12.9737	14.6298
NODE_17259	20.6135	15.1617	17.899	11.8767	17.3918	20.9965	17.8526	13.4852	14.2451	15.7893	14.0146	12.6297	15.2569	12.9116	11.8248	11.5313	14.6669	14.5816	15.5123	16.4073	15.1105	15.4028	13.7746	15.4893	17.0601	15.2339	18.6422	14.1594	17.493	14.7173	16.0242	18.6052	17.9404	15.3654	18.1532	14.8962	14.4375	15.1941	17.1396	12.8044	13.3384	13.4931	15.182	13.7232	16.5186	14.3593	13.4342	14.5456	18.1168	13.0831	18.424	10.1994	15.1081	15.0885	16.0184	14.4057	15.7635	17.4299	19.1914	16.895	12.5866	13.5076	13.2298	13.4805	16.1868	12.6757	17.1561	17.9188	17.5133	14.3458	13.2851	14.3754
NODE_17262	0.841369	1.63029	1.43831	0	0.589554	1.33736	0.899054	0.899012	0.606173	2.06764	1.1148	1.08254	4.47184	1.88034	2.62773	1.87719	2.29171	1.57639	1.70899	1.51273	1.99259	2.52504	2.64897	2.77738	2.333	0.987386	1.3671	2.03896	3.02038	2.59024	2.55601	2.35509	1.28146	2.73631	1.86187	1.77335	2.17708	1.57861	2.00333	2.13407	1.36416	3.30444	3.21157	2.34299	2.49337	3.86597	3.82275	2.60164	1.45464	1.88586	1.59343	2.17741	2.45506	1.63118	1.21659	0.993499	1.82969	1.81562	3.19856	2.37958	0.213332	2.25126	2.01811	2.33316	3.11856	0.582793	2.1614	2.55982	2.99569	2.18057	2.38717	2.67153
NODE_17266	2.10342	1.79332	2.557	2.96917	3.68471	2.54098	2.8256	1.19868	2.87932	3.57138	1.59257	3.60848	3.02507	2.38176	2.36496	2.54761	3.66673	1.97048	2.89213	2.32728	2.82283	2.14629	1.69534	2.67056	2.04137	3.38532	2.85848	3.85136	2.13944	3.53214	2.06447	2.47285	3.36383	2.31534	2.32734	2.71914	1.71875	1.77593	2.44852	2.53421	2.57674	2.61601	2.18971	2.56613	2.07781	1.65684	1.85677	1.89211	1.58688	2.35732	3.28644	2.17741	3.11604	3.87406	2.43318	3.10468	1.97043	2.0577	3.46511	2.02264	2.45332	2.60672	1.90599	4.01821	2.37604	2.18547	2.02631	2.43183	2.88047	2.29533	2.28338	2.28989
NODE_54007132658126200	0	0	0	0	0.147389	0.133736	0	0.149835	0	0.187967	0	0	0	0.250711	0.131387	0.134085	0	0	0	0.116364	0.166049	0.378756	0.211917	0	0	0	0	0.113275	0	0	0	0	0	0	0	0	0	0.0986629	0	0.133379	0.151573	0	0.145981	0	0	0	0.109221	0.118257	0	0	0.0995891	0.343802	0.0944254	0.101949	0	0.248375	0.28149	0	0.133273	0.237958	0	0	0.224234	0	0	0.145698	0.540349	0	0	0.229533	0.10379	0.254432
NODE_12620057495	0	0	0	0	0	0	0	0	0	0	0	0	0	0	0	0	0	0	0	0	0	0	0	0	0	0	0	0	0	0	0	0	0	0	0	0	0	0	0	0	0	0	0	0	0	0	0	0	0	0	0	0	0	0	0	0	0	0	0	0	0	0	0	0	0	0	0	0	0	0	0	0
NODE_5749527447171738	0	0	0	0	0	0	0	0	0	0	0	0	0	0	0	0.134085	0	0	0	0	0	0.126252	0	0.213645	0	0	0	0	0.251698	0	0	0	0	0.210485	0	0	0	0	0.111296	0.133379	0	0.137685	0.145981	0.111571	0.10389	0.110456	0	0	0	0	0.0995891	0.114601	0.283276	0.101949	0	0.124187	0	0	0.133273	0.237958	0	0.118487	0.224234	0	0.297005	0	0	0.127991	0	0.114767	0	0.254432
NODE_274471110752	0	0	0	0	0	0	0	0	0	0	0	0	0	0	0	0	0	0	0	0	0	0	0	0	0	0	0	0	0	0	0	0	0	0	0	0	0	0	0	0	0	0	0	0	0	0	0	0	0	0	0	0	0	0	0	0	0	0	0	0	0	0	0	0	0	0	0	0	0	0	0	0
NODE_717389145171737	0	0	0	0	0	0	0	0	0	0	0	0	0	0	0	0	0	0	0	0	0	0	0	0	0	0	0	0	0	0	0	0	0	0	0	0	0	0	0	0	0	0	0	0	0	0	0	0	0	0	0	0	0	0	0	0	0	0	0	0	0	0	0	0	0	0	0	0	0	0	0	0
NODE_11075249972	0	0	0	0	0	0	0	0	0	0	0	0	0	0	0	0	0	0	0	0	0	0	0	0	0	0	0	0	0	0	0	0	0	0	0	0	0	0	0	0	0	0	0	0	0	0	0	0	0	0	0	0	0	0	0	0	0	0	0	0	0	0	0	0	0	0	0	0	0	0	0	0
NODE_7173749972	0	0	0	0	0	0	0	0	0	0	0	0	0	0	0	0	0	0	0	0	0	0	0	0	0	0	0	0	0	0	0	0	0	0	0	0	0	0	0	0	0	0	0	0	0	0	0	0	0	0	0	0	0	0	0	0	0	0	0	0	0	0	0	0	0	0	0	0	0	0	0	0
NODE_499728667255026	3.57582	2.77149	4.63456	7.85955	5.01121	5.88436	9.11897	6.89242	5.30401	5.26308	7.48509	6.85611	4.99794	6.39314	5.38685	7.91101	11.7641	6.96237	8.01909	5.00364	5.64567	4.67133	6.56944	5.34112	4.52019	5.50115	7.08405	4.64429	5.41151	6.35785	7.4714	6.94752	6.88784	6.94602	7.13718	7.32985	4.35416	4.63716	6.45518	5.8687	7.57865	5.36971	4.96334	5.57854	6.23342	6.40646	5.24263	4.84852	4.89287	4.36104	7.17042	3.20881	3.49374	3.46627	4.96774	4.84331	5.34832	4.23644	4.26475	5.1161	4.90663	4.50252	4.26045	6.74023	6.53412	8.59619	5.94384	5.75961	4.49353	4.8202	5.08571	5.72472
NODE_8667225718786671	0	0	0	0	0	0	0	0	0	0	0	0	0	0	0	0	0	0	0	0	0	0	0	0	0	0	0	0	0	0	0	0	0	0	0	0	0	0	0	0	0	0	0	0	0	0	0	0	0	0	0	0	0	0	0	0	0	0	0	0	0	0	0	0	0	0	0	0	0	0	0	0
NODE_8667117267	0	0	0	0	0	0	0	0	0	0	0	0	0	0	0	0	0	0	0	0	0	0	0	0	0	0	0	0	0	0	0	0	0	0	0	0	0	0	0	0	0	0	0	0	0	0	0	0	0	0	0	0	0	0	0	0	0	0	0	0	0	0	0	0	0	0	0	0	0	0	0	0
NODE_5502664077	0	0	0	0	0	0	0	0	0	0	0	0	0	0	0	0	0	0	0	0	0	0	0	0	0	0	0	0	0	0	0	0	0	0	0	0	0	0	0	0	0	0	0	0	0	0	0	0	0	0	0	0	0	0	0	0	0	0	0	0	0	0	0	0	0	0	0	0	0	0	0	0
NODE_6407717267	0	0	0	0	0	0	0	0	0	0	0	0	0	0	0	0	0	0	0	0	0	0	0	0	0	0	0	0	0	0	0	0	0	0	0	0	0	0	0	0	0	0	0	0	0	0	0	0	0	0	0	0	0	0	0	0	0	0	0	0	0	0	0	0	0	0	0	0	0	0	0	0
NODE_17267	0.420684	1.30423	0.799062	0.698627	0.884331	0.267471	0.642181	0.449506	0	0.187967	0.477771	0	0.920673	0.376067	1.05109	1.20676	0.305561	0.262731	0.788763	0.581819	0.830246	0.757513	0.317876	1.49551	0.58325	0.423165	1.11853	0.792927	1.13264	0.941904	0.49154	1.05979	0.320365	0.631456	0.310312	0.472894	1.26041	1.38128	0.556481	1.46717	0.909439	0.688424	0.875883	1.56199	0.415561	0.994107	1.20144	0.35477	0.396719	1.06079	1.09548	1.0314	1.32196	0.917541	0.912442	0.620937	0.985216	0.847287	1.19946	1.54673	0.213332	0.829411	0.672703	0.777719	0.891016	0.291396	0.405262	0.767947	1.03697	0.803367	1.14169	1.14494
NODE_17268119385117544	3.78616	2.44543	1.59812	1.39725	1.3265	3.20965	2.56872	2.5472	1.51543	1.69171	1.59257	3.06721	3.02507	2.13105	1.83941	2.6817	1.37503	1.57639	3.41797	2.90909	1.32839	1.89378	1.16555	1.70916	2.04137	2.39794	2.85848	1.69913	3.77547	2.35476	1.96616	2.5906	3.20365	2.73631	2.17218	2.60092	2.29166	2.56524	2.55981	1.33379	2.42517	2.20296	3.50353	1.78513	2.07781	1.10456	2.73054	2.12862	1.45464	2.35732	2.29055	1.0314	2.26621	2.54873	1.7235	1.86281	2.11118	2.78394	2.66547	2.37958	2.77332	1.54033	2.35446	3.88859	1.33652	2.62257	3.64735	1.27991	2.30438	1.26243	1.66064	2.16267
NODE_11938550751	0	0	0	0	0	0	0	0	0	0	0	0	0	0	0	0	0	0	0	0	0	0	0	0	0	0	0	0	0	0	0	0	0	0	0	0	0	0	0	0	0	0	0	0	0	0	0	0	0	0	0	0	0	0	0	0	0	0	0	0	0	0	0	0	0	0	0	0	0	0	0	0
NODE_50751	18.0894	8.80356	12.3056	12.7499	9.58026	11.2338	16.4398	13.7848	7.88024	9.39837	11.3073	8.84078	13.9416	8.90026	13.5328	10.995	7.94459	8.93286	12.0944	12.4509	8.30246	10.6052	9.53628	10.1481	10.3527	13.1181	12.9253	10.0815	12.5849	12.2448	11.502	14.7193	13.2951	13.892	9.92998	10.2854	14.3229	13.2208	12.9104	10.4036	10.6101	14.5946	12.2624	11.7149	10.1812	11.1561	13.325	15.9646	7.00871	5.8933	10.656	5.95923	11.8976	10.1949	10.2396	11.4252	9.42993	12.3462	11.8613	12.7307	7.46662	9.3605	10.0905	9.59186	9.50417	8.30479	12.2929	13.5671	10.3697	8.6075	8.51077	12.3399
NODE_17272	2.10342	1.46726	2.87662	0.52397	2.50561	2.67471	2.69716	2.99671	3.33395	4.51122	5.09623	1.80424	4.34031	5.01423	3.41605	3.35212	4.88898	4.2037	4.07528	5.93455	3.15493	4.67133	2.75492	4.2729	2.91625	3.66743	4.34986	3.62481	4.90812	3.76762	5.40694	3.76815	4.00456	4.42019	3.25828	2.71914	4.01041	3.25588	4.67444	4.5349	3.18303	4.26823	2.48167	4.01655	3.63616	5.08099	4.15042	5.32155	0.793438	1.53226	4.87987	1.37521	1.51081	4.68965	2.53456	1.36606	2.11118	3.02603	4.39802	2.61754	5.43996	3.43613	1.90599	4.92555	2.97005	2.62257	4.1877	3.96773	3.687	3.32823	2.28338	4.19813
NODE_172747784871469	0	0	0	0	0	0	0	0	0	0	0	0	0.131525	0	0	0	0	0	0	0	0	0.126252	0	0	0	0	0	0	0	0.353214	0	0	0	0	0	0	0	0	0	0	0	0	0.291961	0.111571	0	0	0	0.118257	0	0.235732	0	0.114601	0.0944254	0	0.202765	0	0	0	0	0	0	0	0	0	0	0	0	0	0	0.114767	0	0
NODE_7146934546	0	0	0	0	0	0	0	0	0	0	0	0	0	0	0	0	0	0	0	0	0	0	0	0	0	0	0	0	0	0	0	0	0	0	0	0	0	0	0	0	0	0	0	0	0	0	0	0	0	0	0	0	0	0	0	0	0	0	0	0	0	0	0	0	0	0	0	0	0	0	0	0
NODE_34546	0	0	0	0	0	0	0	0	0	0	0	0.180424	0	0.250711	0	0	0	0	0	0	0	0	0	0	0.145812	0	0	0	0	0.117738	0	0.117755	0	0	0	0	0	0.0986629	0	0	0	0	0	0	0	0	0	0	0	0.117866	0	0	0	0.101949	0	0	0	0	0.133273	0	0	0	0	0	0	0	0	0	0	0	0	0.127216
NODE_159311159310	0	0	0	0	0	0	0	0	0	0	0	0	0	0	0	0	0	0	0	0	0	0.126252	0	0.106822	0	0	0	0	0	0	0.0983079	0	0.160182	0	0	0	0	0	0	0	0	0	0.145981	0	0	0.110456	0	0	0	0	0	0.114601	0.0944254	0	0	0	0	0	0	0.118979	0	0.236975	0	0	0	0	0	0	0	0	0	0.254432
NODE_117796168963125074	0	0	0	0	0	0	0	0	0	0	0	0	0	0	0	0	0	0	0	0	0	0	0	0	0	0	0	0	0	0	0	0	0	0	0	0	0	0	0	0	0	0	0	0	0	0	0	0	0	0	0	0	0	0	0	0	0	0	0	0	0	0	0	0	0	0	0	0	0	0	0	0
NODE_168963	0	0	0	0	0	0	0	0	0	0	0	0	0	0	0	0	0	0	0	0	0	0	0	0	0	0	0.124282	0	0	0	0	0	0	0	0	0	0	0	0	0	0	0	0.291961	0	0	0	0.109221	0	0.13224	0	0	0	0	0	0	0	0	0	0	0	0	0	0.112117	0	0	0	0	0	0	0	0	0
NODE_12507415205384862	0	0	0	0	0	0	0	0	0	0	0.159257	0	0	0	0	0	0	0	0	0	0	0	0	0	0	0.141055	0	0	0	0	0	0	0	0	0	0	0	0	0	0	0	0	0	0	0	0	0	0	0	0	0	0	0	0	0	0	0	0	0	0	0	0	0	0	0	0	0	0	0	0	0	0
NODE_15205384861	0	0	0	0	0	0	0	0	0	0	0	0	0	0	0	0	0	0	0	0	0	0	0	0	0	0	0	0	0	0	0	0	0	0	0	0	0	0	0	0	0	0	0	0	0	0	0	0	0	0	0	0	0	0	0	0	0	0	0	0	0	0	0	0	0	0	0	0	0	0	0	0
NODE_11596417278	0	0	0	0	0	0	0	0	0	0	0	0	0	0	0	0	0	0	0	0	0	0	0	0	0	0	0	0	0	0	0	0	0	0	0	0	0	0	0	0	0	0	0	0	0	0	0	0	0	0	0	0	0	0	0	0	0	0	0	0	0	0	0	0	0	0	0	0	0	0	0	0
NODE_98086274377159045	1.4724	5.37995	3.19625	0.52397	1.17911	1.06988	0.899054	1.49835	4.09167	3.38341	1.91109	3.96933	2.89354	4.38745	3.67883	3.48621	2.59727	2.62731	2.36629	3.14182	4.64937	4.16632	4.76814	3.09785	2.47881	2.25688	3.47989	2.60533	3.64963	3.17893	3.44078	2.35509	3.36383	2.31534	3.10312	3.31026	2.06249	2.6639	2.8937	4.00138	4.39562	3.99286	1.60579	3.90498	4.57117	2.98232	3.16742	3.31118	2.11584	2.94665	2.68891	6.99063	2.07736	1.22339	2.53456	2.73212	2.11118	1.45249	3.19856	2.02264	4.05331	4.621	3.47563	3.88859	4.45508	1.89408	4.72805	4.60768	4.2631	3.67253	3.73644	3.05318
NODE_274377258643	0	0	0	0	0	0	0	0	0	0	0	0	0	0	0	0	0	0	0	0	0	0	0	0	0	0	0	0	0	0	0	0	0	0	0	0	0	0	0	0	0	0	0	0	0	0	0	0	0	0	0	0	0	0	0	0	0	0	0	0	0	0	0	0	0	0	0	0	0	0	0	0
NODE_159045258642131661	0	0	0	0	0	0	0	0	0	0	0	0	0	0	0	0	0	0	0	0	0	0	0	0	0	0	0	0	0	0	0	0	0	0	0	0	0	0	0	0	0	0	0	0	0	0	0	0	0	0	0	0	0	0	0	0	0	0	0	0	0	0	0	0	0	0	0	0	0	0	0	0
NODE_258643126526	0	0	0	0	0	0	0	0	0	0	0	0	0	0	0	0	0	0	0	0	0	0	0	0	0	0	0	0	0	0	0	0	0	0	0	0	0	0	0	0	0	0	0	0	0	0	0	0	0	0	0	0	0	0	0	0	0	0	0	0	0	0	0	0	0	0	0	0	0	0	0	0
NODE_126526286421171259	1.4724	0.652115	0.799062	0	0.147389	0.936149	0	0.299671	1.21235	0.563902	0.796286	0.180424	1.31525	0.752134	0.78832	0.402255	0.763903	1.18229	0.131461	0.465455	0.166049	0.631261	1.69534	1.38869	1.31231	0.705275	0.621408	0.566377	0.755095	0.58869	0.884771	0.588773	0.480547	0.420971	1.08609	0.945788	1.14583	0.493315	0.333888	1.46717	1.06101	1.7899	1.02186	0.892566	0.311671	0.552281	0.873772	0.236513	0.661199	0.825062	0.697124	1.37521	0.472127	0.305847	0.811059	0.620937	0.985216	0.968329	0.266547	1.18979	0.853328	1.18487	1.00905	0.907338	0.742514	0.437094	0.810523	0.383974	0.460875	0.573833	0.934109	1.52659
NODE_28642144976	0	0	0	0	0	0	0	0	0	0	0	0	0	0	0	0	0	0	0	0	0	0	0	0	0	0	0	0	0	0	0	0	0	0	0	0	0	0	0	0	0	0	0	0	0	0	0	0	0	0	0	0	0	0	0	0	0	0	0	0	0	0	0	0	0	0	0	0	0	0	0	0
NODE_87999127023118438	4.62753	3.42361	4.47475	2.61985	3.68471	2.94218	4.75214	4.49506	3.94012	6.57886	4.14069	1.26297	4.60336	7.39599	6.04379	6.30199	1.37503	5.12326	4.73258	5.70182	4.48333	5.17634	5.08602	6.51617	3.93694	5.78326	4.97127	4.75756	6.16661	4.47404	4.52217	5.76998	4.00456	5.89359	5.2753	4.84716	7.21873	7.59705	7.56814	5.60194	3.63775	2.89138	6.42314	6.58267	6.64898	5.08099	6.44407	4.25724	5.95079	5.42184	6.27411	3.55262	5.38225	5.50525	5.88018	5.09168	5.06683	4.47852	5.59749	6.54384	2.34665	8.05714	5.71798	8.03643	8.31615	1.89408	5.94384	4.99166	6.91313	8.9518	5.70845	5.97915
NODE_127023263853157521	0	0	0	0	0	0	0	0	0	0	0	0	0	0	0	0	0	0	0	0	0	0	0	0	0	0	0	0	0	0	0	0	0	0	0	0	0	0	0	0	0	0	0	0	0	0	0	0	0	0	0	0	0	0	0	0	0	0	0	0	0	0	0	0	0	0	0	0	0	0	0	0
NODE_26385332081	0	0	0	0	0	0	0	0	0	0	0	0	0	0	0	0	0	0	0	0	0	0	0	0	0	0	0	0	0	0	0	0	0	0	0	0	0	0	0	0	0	0	0	0	0	0	0	0	0	0	0	0	0	0	0	0	0	0	0	0	0	0	0	0	0	0	0	0	0	0	0	0
NODE_118438126940	0	0	0	0	0	0	0	0	0	0	0	0	0	0	0	0	0	0	0	0	0	0	0	0	0	0	0	0	0	0	0	0	0	0	0	0	0	0	0	0	0	0	0	0	0	0	0	0	0	0	0	0	0	0	0	0	0	0	0	0	0	0	0	0	0	0	0	0	0	0	0	0
NODE_12694032081	0	0	0	0	0	0	0	0	0	0	0	0	0	0	0	0	0	0	0	0	0	0	0	0	0	0	0	0	0	0	0	0	0	0	0	0	0	0	0	0	0	0	0	0	0	0	0	0	0	0	0	0	0	0	0	0	0	0	0	0	0	0	0	0	0	0	0	0	0	0	0	0
NODE_8486284861	0	0	0	0	0	0	0	0	0	0	0	0	0	0	0	0	0	0	0	0	0	0	0	0	0	0	0	0	0	0	0	0	0	0	0	0	0	0	0	0	0	0	0	0	0	0	0	0	0	0	0	0	0	0	0	0	0	0	0	0	0	0	0	0	0	0	0	0	0	0	0	0
NODE_8486131570	0	0	0	0	0	0	0	0	0	0	0	0	0	0	0	0	0	0	0	0	0	0	0	0	0	0	0	0	0	0	0	0	0	0	0	0	0	0	0	0	0	0	0	0	0	0	0	0	0	0	0	0	0	0	0	0	0	0	0	0	0	0	0	0	0	0	0	0	0	0	0	0
NODE_3208131570	0	0	0	0	0	0	0	0	0	0	0.159257	0	0	0	0.131387	0	0	0	0	0	0	0	0	0	0	0	0	0	0	0	0	0	0	0	0	0	0	0	0	0	0	0	0	0	0	0	0	0	0	0	0	0	0	0	0	0.248375	0	0	0	0	0	0	0.112117	0	0	0	0	0	0	0	0.10379	0
NODE_315705593436514	16.8274	15.9768	20.7756	8.03421	15.7706	19.7929	17.8526	16.0324	21.9738	21.9922	18.9516	19.6662	24.5951	30.8375	24.1751	26.0125	23.3754	24.434	21.0337	25.0182	26.4018	22.8516	25.1122	27.1329	21.7261	24.9667	24.8563	20.2763	25.6732	24.6072	24.8719	29.0854	22.5857	20.8381	21.4115	17.8517	26.5833	29.0069	28.1579	29.6102	28.3442	27.8123	30.5099	27.0001	27.2193	25.5154	32.9849	29.8007	30.9441	22.7481	28.3829	22.0033	21.6234	21.5112	21.0875	21.857	21.9562	23.8451	22.2567	17.9658	24.6398	36.3756	24.2173	31.8865	25.394	18.9408	27.1525	25.7262	28.3438	31.1018	27.0892	23.9166
NODE_559349689355935	0	0	0	0	0	0	0	0	0	0	0	0	0	0	0	0	0	0	0	0	0	0	0	0	0	0	0	0	0	0	0	0	0	0	0	0	0	0	0	0	0	0	0	0	0	0	0	0	0	0	0	0	0	0	0	0	0	0	0	0	0	0	0	0	0	0	0	0	0	0	0	0
NODE_3651417730636513	0	0	0	0	0	0	0	0	0	0	0	0	0	0	0	0	0	0	0	0	0	0	0	0	0	0	0	0	0	0	0	0	0	0	0	0	0	0	0	0	0	0	0	0	0	0	0	0	0	0	0	0	0	0	0	0	0	0	0	0	0	0	0	0	0	0	0	0	0	0	0	0
NODE_36512159310	0	0	0	0	0	0	0	0	0	0	0	0	0	0	0	0	0	0	0	0	0	0	0	0	0	0	0	0	0	0	0	0	0	0	0	0	0	0	0	0	0	0	0	0	0	0	0	0	0	0	0	0	0	0	0	0	0	0	0	0	0	0	0	0	0	0	0	0	0	0	0	0
NODE_159310104565	0	0	0	0	0	0	0	0	0	0	0	0	0	0	0	0	0	0	0	0	0	0	0	0	0	0	0	0	0	0	0	0	0	0	0	0	0	0	0	0	0	0	0	0	0	0	0	0	0	0	0	0	0	0	0	0	0	0	0	0	0	0	0	0	0	0	0	0	0	0	0	0
NODE_104565157966149315	1.26205	1.46726	1.91775	0	1.47389	1.73856	0.642181	0.599341	0.454629	1.69171	1.75183	0.90212	2.76202	1.37891	1.83941	2.27944	1.06946	1.97048	0.788763	1.62909	2.65679	2.9038	0.953628	2.88421	2.333	1.2695	1.98851	2.49206	2.39113	1.88381	1.47462	1.64857	2.88328	1.4734	1.70672	1.77335	2.63541	3.05855	3.22759	4.5349	2.42517	1.92759	3.06559	2.23142	3.01282	2.31958	3.0582	2.12862	1.9836	3.65385	2.68891	2.63581	2.64391	1.73313	2.63594	2.35956	1.82969	1.33145	3.46511	1.90366	1.27999	3.19916	2.46658	2.72201	2.22754	0.582793	2.29648	2.9438	2.53481	2.98393	2.69854	2.92597
NODE_15796682064	0	0	0	0	0	0	0	0	0	0	0	0	0	0	0	0	0	0	0	0	0	0	0	0	0	0	0	0	0	0	0	0	0	0	0	0	0	0	0	0	0	0	0	0	0	0	0	0	0	0	0	0	0	0	0	0	0	0	0	0	0	0	0	0	0	0	0	0	0	0	0	0
NODE_1761617278	0	0	0.159812	0	0.147389	0	0.128436	0.149835	0.151543	0	0	0.360848	0.131525	0.125356	0	0.26817	0.152781	0.262731	0	0.116364	0.166049	0.505009	0.105959	0.213645	0	0.141055	0	0	0.377547	0.470952	0.196616	0.235509	0.160182	0.210485	0	0.472894	0.229166	0.197326	0.111296	0.533518	0	0.137685	0	0.557854	0	0.220913	0.218443	0.118257	0	0.235732	0.0995891	0.114601	0.0944254	0.305847	0.101382	0.124187	0.140745	0.363123	0.39982	0.118979	0.106666	0.118487	0	0	0	0	0.270174	0.127991	0.230438	0.114767	0.31137	0.254432
NODE_17278294725112552	0	0.326058	0.479437	0.349314	0.294777	0.534942	0.256872	0.149835	0.151543	0.375935	0	0.180424	0.526099	0.626779	0.656933	0.938594	1.52781	0.525462	0	0.465455	0.332098	0.252504	0.529793	0.85458	0.145812	0.28211	0.497127	0.339826	0	0.58869	0.393232	0.588773	0.320365	0.210485	0.465468	0.591117	0.343749	0.690641	0.779073	0.133379	0.454719	0.826109	0.291961	0.446283	0.415561	0.220913	0.327664	0.118257	0.264479	0.117866	0.796713	0.229201	0.0944254	0.509745	0.101382	0.248375	0.28149	0.121041	0.533094	0.356937	0.213332	0.355462	0.336352	0.648099	0.148503	0.145698	0.135087	0.127991	0.576094	0.229533	0.20758	0.508864
NODE_294725108553	0	0	0	0	0	0	0	0	0	0	0	0	0	0	0	0	0	0	0	0	0	0	0	0	0	0	0	0	0	0	0	0	0	0	0	0	0	0	0	0	0	0	0	0	0	0	0	0	0	0	0	0	0	0	0	0	0	0	0	0	0	0	0	0	0	0	0	0	0	0	0	0
NODE_112553171260112554	0	0	0	0	0	0	0	0	0	0	0	0	0	0	0	0	0	0	0	0	0	0	0	0	0	0	0	0	0	0	0	0	0	0	0	0	0	0	0	0	0	0	0	0	0	0	0	0	0	0	0	0	0	0	0	0	0	0	0	0	0	0	0	0	0	0	0	0	0	0	0	0
NODE_44976149314	0.841369	2.11938	1.43831	0	0.442166	1.06988	0	0.449506	2.87932	1.50374	1.59257	0.360848	0.920673	2.75783	1.57664	1.07268	0.458342	0.394097	0.657303	1.04727	2.15864	1.38877	2.01321	1.60234	2.04137	1.97477	1.98851	1.47258	1.63604	1.29512	1.96616	1.17755	0.961095	1.26291	1.55156	1.5369	1.60416	1.18396	1.78074	2.66759	1.6673	2.20296	0.729903	2.34299	1.14279	1.10456	2.07521	1.41908	2.11584	2.59305	1.7926	2.97961	1.51081	0.509745	1.11521	0.869311	1.26671	1.21041	1.33273	1.54673	1.06666	1.8958	2.35446	1.81468	1.63353	0	2.70174	1.91987	0.691313	1.0329	1.24548	1.39938
NODE_82064	0.210342	0	0.159812	0	0	0	0	0.149835	0	0.187967	0	0	0.394574	0.125356	0	0.26817	0	0	0	0.232728	0.498147	0.378756	0.211917	0.213645	0	0	0	0	0.503397	0.353214	0.0983079	0	0	0.420971	0.310312	0.472894	0.114583	1.08529	0.222592	1.60055	0	0.413055	0.291961	0.557854	0.207781	1.21502	0.218443	0.35477	0	0.58933	0	0.687603	1.22753	1.22339	1.41935	0.620937	1.12596	0.242082	0.266547	1.07081	0	0.592437	0.672703	0.648099	1.48503	0	0.405262	1.02393	0.691313	1.7215	1.24548	0.508864
NODE_10855315992463891	0	0	0	0	0	0	0	0	0	0	0	0	0	0	0	0	0	0	0	0	0	0	0	0	0	0	0	0	0	0	0	0	0	0	0	0	0	0	0	0	0	0	0	0	0	0	0	0	0	0	0	0	0	0	0	0	0	0	0	0	0	0	0	0	0	0	0	0	0	0	0	0
NODE_15992463892	0	0	0	0	0	0	0	0	0	0	0	0	0	0	0	0	0	0	0	0	0	0	0	0	0	0	0	0	0	0	0	0	0	0	0	0	0	0	0	0	0	0	0	0	0	0	0	0	0	0	0	0	0	0	0	0	0	0	0	0	0	0	0	0	0	0	0	0	0	0	0	0
NODE_6389163892	0	0	0	0	0	0	0	0	0	0	0	0	0	0	0	0	0	0	0	0	0	0	0	0	0	0	0	0	0	0	0	0	0	0	0	0	0	0	0	0	0	0	0	0	0	0	0	0	0	0	0	0	0	0	0	0	0	0	0	0	0	0	0	0	0	0	0	0	0	0	0	0
NODE_63892	0	0.163029	0.159812	0	0	0	0	0	0	0.187967	0	0	0	0	0	0	0	0	0	0.116364	0.166049	0	0	0.106822	0	0	0	0.113275	0	0	0	0	0	0	0	0.118223	0.114583	0.197326	0	0	0.151573	0	0	0	0	0.441825	0.109221	0	0	0	0.0995891	0	0.0944254	0.101949	0.101382	0.248375	0	0	0	0.118979	0	0	0.112117	0	0	0	0.135087	0	0	0.114767	0.20758	0.127216
NODE_17291	0.210342	0.326058	0.479437	0.174657	1.03172	0.401207	0.385309	0.299671	0.454629	0.375935	0.159257	1.08254	1.31525	0.752134	0.919707	0.670424	1.37503	1.18229	1.05168	1.04727	1.66049	1.01002	1.05959	0.85458	0.437437	0.987386	0.869971	0.906203	0.377547	1.29512	0.589848	0.942037	0.480547	0.420971	0.77578	0.827564	0.572915	1.18396	1.00167	1.06704	1.21258	1.10148	1.31382	0.780995	0.623342	1.32548	0.546107	0.827796	0.793438	1.29653	0.497946	0.687603	0.660978	1.01949	1.52074	0.745124	0.703726	0.726246	1.33273	0.951832	0.319998	0.829411	1.12117	0.907338	1.78203	0.145698	0.810523	1.27991	1.26741	1.26243	1.14169	1.01773
NODE_173429727051684	3.9965	2.60846	2.87662	2.09588	3.53732	3.61086	2.8256	4.19539	4.24321	2.63154	3.02589	3.96933	3.94574	3.88603	4.33576	4.29072	3.36117	3.8096	3.28651	2.90909	3.65308	3.53506	4.23835	2.99103	3.20787	3.38532	2.60991	3.39826	4.78227	4.47404	5.01371	4.9457	3.52401	2.10485	2.63765	4.0196	2.40624	3.15721	4.11796	4.40152	4.54719	4.40591	3.50353	3.23555	4.46728	4.3078	5.13341	3.66595	2.24808	2.23945	2.58932	2.75041	1.79408	2.75262	2.43318	1.73862	3.65937	3.14707	3.9982	1.42775	3.94664	3.43613	3.36352	4.92555	5.6431	4.07955	3.24209	4.09572	5.30006	4.1316	4.46297	3.56205
NODE_97270	1.26205	0.652115	0.159812	0.174657	0.442166	0.534942	0.513745	1.04885	0.757716	0.751869	0.477771	0.180424	0.657623	0.250711	0.656933	0.938594	0	0.656828	0.394382	1.04727	0.498147	0.378756	0.423835	0.747757	0.437437	0.987386	0.994253	0.566377	0.503397	0.470952	0.688156	0.706528	0.320365	0.210485	0.465468	0.591117	0.572915	0.690641	0.890369	1.33379	0.909439	0.550739	0.437942	1.45042	0.727232	0.88365	0.76455	0.709539	0.264479	0.58933	0.199178	0.229201	0.188851	0.407796	0.506912	0.248375	0.28149	0.363123	0.533094	0.118979	0.426664	0.592437	0.672703	0.648099	1.63353	0.582793	0.945611	0.767947	0.576094	1.49197	0.51895	0.763296
NODE_51684	1.26205	0.978173	1.59812	1.39725	1.47389	0.267471	1.4128	1.94786	1.36389	1.31577	1.43331	1.80424	1.97287	1.00285	1.18248	1.7431	1.22224	2.62731	0.657303	1.04727	1.99259	1.51503	1.05959	1.70916	1.31231	0.56422	1.24282	1.69913	1.38434	2.70797	1.47462	2.00183	2.7231	1.89437	0.930936	1.5369	1.375	2.17058	1.33555	1.86731	2.87989	0.963794	1.75177	1.33885	0.935013	1.65684	1.74754	2.01036	0.925678	0.825062	1.29466	1.26061	1.03868	0.509745	1.52074	1.24187	1.82969	1.57353	1.06619	1.18979	1.27999	0.947898	1.79388	1.68506	2.82155	2.18547	0.810523	1.4079	1.95872	1.83627	1.34927	2.28989
NODE_17358	61.2096	38.4748	68.5595	48.0306	96.2447	63.6581	69.3556	77.0153	49.8577	67.8562	43.6365	32.2959	29.1985	36.3532	28.7737	26.1465	54.5427	32.71	37.7292	36.6546	26.7339	43.3045	26.0658	31.0853	59.7831	65.8727	63.0108	81.6715	33.8534	58.9867	41.191	34.6199	42.6085	58.9359	62.0624	37.8315	30.8228	20.7192	36.2825	28.81	22.736	30.9791	27.5903	27.3348	39.1666	43.1884	30.8005	37.9604	33.0599	46.9107	73.4968	36.5576	57.0329	73.913	61.8433	68.6756	50.5275	51.3214	53.1761	56.396	17.9199	29.9773	20.1811	29.6829	23.7604	17.4838	32.0157	34.1737	24.8873	23.5272	27.4005	28.878
NODE_173668203081384	7.78266	8.4775	8.62987	6.4623	15.3284	12.0362	8.73366	7.19209	8.33487	6.57886	11.3073	5.59314	15.783	12.7863	11.562	12.3358	13.1391	14.7129	14.0663	11.9855	11.4574	17.8016	11.5495	12.1778	12.8315	11.7076	11.5582	12.6868	9.81623	12.8334	12.8783	11.7755	14.2562	9.47185	13.1883	10.1672	8.8229	13.1222	10.907	11.8708	12.5806	12.667	12.2624	13.6116	10.4929	11.5979	10.8129	13.363	9.12454	11.1973	16.731	10.1994	12.2753	10.9085	11.1521	9.18986	12.8078	11.4989	14.2603	12.3738	12.2666	13.0336	10.2027	13.3508	12.4742	13.5499	9.86137	13.3111	13.1349	12.28	12.7662	12.4672
NODE_8203046238	0	0	0	0	0	0	0	0	0	0	0	0	0	0	0	0	0	0	0	0	0	0	0	0	0	0	0	0	0	0	0	0	0	0	0	0	0	0	0	0	0	0	0	0	0	0	0	0	0	0	0	0	0	0	0	0	0	0	0	0	0	0	0	0	0	0	0	0	0	0	0	0
NODE_8138446238	0	0	0	0	0	0	0	0	0	0	0	0	0	0	0	0	0	0	0	0	0	0	0	0	0	0	0	0	0	0	0	0	0	0	0	0	0	0	0	0	0	0	0	0	0	0	0	0	0	0	0	0	0	0	0	0	0	0	0	0	0	0	0	0	0	0	0	0	0	0	0	0
NODE_46238	11.3585	8.64053	11.0271	14.4965	18.1288	14.8446	12.8436	12.5862	11.8204	9.96227	14.1739	7.21696	15.3884	18.3019	12.0876	14.0789	18.3337	13.1366	14.4607	18.1527	12.1216	15.024	12.3972	16.0234	13.4147	12.695	12.801	12.2337	13.2142	14.835	13.1733	14.2483	13.135	12.2082	14.5847	11.9406	13.6354	13.0235	12.1313	14.5384	12.429	10.3264	12.7003	16.4009	11.5318	13.0338	11.7959	13.7178	10.9759	11.9045	18.424	13.6375	13.1251	12.5397	14.2949	13.6606	14.6375	11.3779	16.9257	11.303	14.2932	15.6403	11.3238	13.6101	18.8598	18.6494	13.2385	11.3912	13.1349	13.4277	15.0495	14.121
NODE_17383	3.78616	2.60846	3.35606	3.14382	4.12688	4.41327	2.31185	2.99671	3.94012	1.87967	4.61846	2.52594	4.60336	5.51565	1.9708	4.29072	4.27786	4.72916	4.46966	3.49091	4.48333	4.92383	4.23835	3.3115	4.08275	3.38532	3.85273	2.94516	3.52378	4.47404	5.21032	4.12141	4.48511	2.73631	4.03406	2.95559	2.29166	5.82111	4.11796	4.00138	2.87989	2.61601	3.06559	3.57026	5.29841	3.31369	3.60431	3.19293	3.96719	2.94665	4.97946	2.52121	3.02161	4.38381	3.64977	1.987	3.37788	3.99436	4.26475	3.21243	3.73331	4.38403	3.81199	4.66631	2.22754	3.93385	3.10701	3.83974	3.91744	4.1316	3.52886	3.43483
NODE_17386	7.993	4.07572	5.114	3.66779	5.30599	5.61689	6.42181	5.69374	4.24321	3.94731	5.09623	3.96933	6.97081	4.26209	5.12408	6.30199	6.26401	5.64872	6.83595	6.28364	5.81172	5.8076	4.3443	4.70019	3.64531	4.37271	6.21408	5.55049	6.41831	7.29976	6.58663	7.06528	5.60638	9.68233	5.12015	5.67473	5.84374	5.52512	6.78907	5.46856	5.00191	7.02193	4.37942	4.79754	7.27232	6.84829	4.91497	6.74063	3.43823	4.12531	5.67658	4.92782	5.1934	3.77211	4.96774	4.71912	3.94086	4.1154	4.93112	3.92631	3.19998	4.14706	4.48469	6.48099	9.94968	6.41072	4.99823	5.8876	5.76094	5.62357	7.1615	5.47029
NODE_17387	20.4032	13.0423	18.3784	7.16093	19.1605	21.3977	16.8251	20.6773	13.0327	18.4208	16.085	19.1249	14.8623	18.1766	18.3941	15.9561	17.1114	16.5521	20.5078	18.3855	14.6123	14.3927	14.8342	18.2666	20.8512	20.594	22.3707	18.6904	21.1427	17.072	16.0242	20.8426	23.0663	16.6284	17.8429	17.4971	14.7812	15.2928	18.3639	16.6724	16.9762	16.3845	18.2476	15.3968	19.4275	16.8998	18.24	18.8028	14.5464	13.3189	20.3162	11.3455	14.9192	18.1469	14.2949	19.9942	14.0745	14.5249	17.9919	21.0593	16.5332	15.8773	12.445	14.2582	14.1078	11.3645	16.3456	21.2465	14.8632	17.9036	15.6723	14.3754
NODE_17389135147124323	44.8029	34.8882	38.1952	11.0034	27.8564	39.8532	24.9166	31.4654	45.0083	42.4806	40.2921	27.6049	53.7936	54.9058	52.4233	46.2593	38.3479	58.8518	53.373	52.131	48.3203	57.3185	43.0192	54.2658	40.5359	48.3819	48.8427	45.1969	54.3668	53.5708	44.042	55.8157	55.5833	44.8334	49.1844	39.7231	52.3645	49.5288	54.7577	48.6835	47.7455	54.5232	50.9472	50.5416	57.763	54.0131	53.3001	52.8607	40.0686	46.0856	52.9814	40.6832	39.4698	38.6387	38.4239	42.7204	37.016	45.2694	49.711	49.9712	37.3331	55.2151	52.9193	57.8104	59.8466	20.8348	54.7103	59.2599	54.9594	56.2357	53.2442	52.1585
NODE_135147135148	0	0	0	0	0	0	0	0	0	0	0	0	0	0	0	0	0	0	0	0	0	0	0	0	0	0	0	0	0	0	0	0	0	0	0	0	0	0	0	0	0	0	0	0	0	0	0	0	0	0	0	0	0	0	0	0	0	0	0	0	0	0	0	0	0	0	0	0	0	0	0	0
NODE_124323291374124322	0	0	0	0	0	0	0	0	0	0	0	0	0	0	0	0	0	0	0	0	0	0	0	0	0	0	0	0	0	0	0	0	0	0	0	0	0	0	0	0	0	0	0	0	0	0	0	0	0	0	0	0	0	0	0	0	0	0	0	0	0	0	0	0	0	0	0	0	0	0	0	0
NODE_135148135149	0	0	0	0	0	0	0	0	0	0	0	0	0	0	0	0	0	0	0	0	0	0	0	0	0	0	0	0	0	0	0	0	0	0	0	0	0	0	0	0	0	0	0	0	0	0	0	0	0	0	0	0	0	0	0	0	0	0	0	0	0	0	0	0	0	0	0	0	0	0	0	0
NODE_124322135149	0	0	0	0	0	0	0	0	0	0	0	0	0	0	0	0	0	0	0	0	0	0	0	0	0	0	0	0	0	0	0	0	0	0	0	0	0	0	0	0	0	0	0	0	0	0	0	0	0	0	0	0	0	0	0	0	0	0	0	0	0	0	0	0	0	0	0	0	0	0	0	0
NODE_13514915141753257	0	0	0.159812	0	0	0	0	0.149835	0	0	0	0	0	0	0	0.134085	0	0	0	0.116364	0	0	0	0	0	0.141055	0.124282	0.113275	0	0	0	0	0	0	0.310312	0	0	0	0	0.133379	0.303146	0	0	0	0	0.331369	0	0	0	0	0	0.114601	0.0944254	0	0	0	0	0	0	0	0.106666	0	0	0	0	0	0	0.127991	0	0	0	0
NODE_15141753258	0	0	0	0	0	0	0	0	0	0	0	0	0	0	0	0	0	0	0	0	0	0	0	0	0	0	0	0	0	0	0	0	0	0	0	0	0	0	0	0	0	0	0	0	0	0	0	0	0	0	0	0	0	0	0	0	0	0	0	0	0	0	0	0	0	0	0	0	0	0	0	0
NODE_5325753258	0	0	0	0	0	0	0	0	0	0	0	0	0	0	0	0	0	0	0	0	0	0	0	0	0	0	0	0	0	0	0	0	0	0	0	0	0	0	0	0	0	0	0	0	0	0	0	0	0	0	0	0	0	0	0	0	0	0	0	0	0	0	0	0	0	0	0	0	0	0	0	0
NODE_53258	0	0	0	0	0.147389	0.267471	0	0.149835	0.303086	0	0	0.180424	0	0.125356	0.656933	0	0	0.525462	0.394382	0.116364	0	0	0.105959	0	0	0.141055	0.248563	0.113275	0	0.470952	0.196616	0	0	0	0	0.118223	0.229166	0	0.333888	0.266759	0.303146	0.27537	0.145981	0.111571	0.519451	0.441825	0.218443	0.236513	0	0	0.0995891	0.229201	0.0944254	0.101949	0.304147	0.124187	0.140745	0.484164	0	0.237958	0.319998	0.355462	0.112117	0	0	0	0.135087	0.255982	0.115219	0	0.10379	0
NODE_17397	104.119	81.5144	91.0931	60.9552	105.235	114.344	89.2632	90.6503	106.838	92.6679	113.55	75.5977	137.312	176.125	120.087	139.851	156.906	170.644	161.696	159.418	141.806	160.088	124.925	155.427	117.233	109.6	139.568	118.599	115.152	143.169	144.021	119.285	124.782	106.506	128.004	110.775	148.614	135.563	142.459	142.849	149.754	133.83	135.178	145.6	161.653	154.639	120.144	136.232	102.221	101.011	160.04	97.525	110.006	110.819	111.318	106.18	113.863	126.367	116.081	130.163	109.973	122.397	100.905	116.787	113.605	65.2728	122.389	115.32	147.595	147.475	120.085	127.598
NODE_153765171998	0.210342	0	0.319625	0.174657	0	0	0	0	0	0.187967	0	0	0	0.501423	0	0.26817	0.305561	0	0	0.232728	0	0.126252	0.105959	0	0.145812	0.141055	0.124282	0.113275	0.377547	0.117738	0.196616	0.117755	0	0	0	0.236447	0	0.197326	0	0	0.151573	0	0.145981	0.111571	0.10389	0.110456	0	0.118257	0	0.117866	0.199178	0.229201	0.0944254	0	0.304147	0.372562	0.28149	0.121041	0.133273	0	0.106666	0.118487	0.112117	0.388859	0.297005	0	0.270174	0	0	0.114767	0	0.381648
NODE_6450912442252401	34.7065	31.9537	33.0812	44.5375	29.1829	28.6194	38.0171	34.1624	13.0327	26.5034	23.7293	3.42806	21.7016	19.0541	19.708	23.733	1.52781	16.8148	16.1696	16.5237	15.2765	16.1603	20.0262	17.7325	28.1418	23.8383	20.8793	23.1082	21.8978	19.78	20.4481	24.3752	18.421	17.4703	23.894	26.3638	19.7083	20.5219	21.035	19.8735	17.7341	21.4788	19.7074	23.7646	16.4147	16.6789	19.0045	23.1783	20.8939	21.5695	26.4907	15.1273	17.9408	24.6717	15.5115	26.2035	21.8155	20.9401	18.9248	17.4899	1.49332	17.8916	21.5265	17.4987	18.2658	2.47687	18.3719	16.5109	18.2046	15.723	21.3807	22.2628
NODE_124422171998	2.31376	1.63029	0.958875	0.349314	3.09516	1.47109	2.44029	0.899012	0.454629	1.31577	1.27406	0.180424	2.63049	1.37891	2.23357	1.7431	0.305561	1.97048	1.05168	1.62909	2.65679	2.9038	2.22513	2.56374	1.02069	1.83372	3.10704	2.94516	2.26528	2.11928	0.983079	2.23734	0.480547	2.31534	1.3964	2.71914	2.74999	2.36791	2.11463	2.13407	1.21258	1.92759	2.04373	2.45456	1.45446	1.98821	1.85677	1.30082	1.85136	2.59305	2.58932	3.09421	3.30489	2.54873	2.94009	2.11118	2.39267	1.81562	2.66547	2.2606	0.426664	4.26554	2.91505	1.55544	2.22754	1.45698	3.10701	2.17585	2.53481	2.86917	3.73644	3.81648
NODE_17199817409	0	0	0	0	0	0	0	0	0	0	0	0	0	0	0	0	0	0	0	0	0	0	0	0	0	0	0	0	0	0	0	0	0	0	0	0	0	0	0	0	0	0	0	0	0	0	0	0	0	0	0	0	0	0	0	0	0	0	0	0	0	0	0	0	0	0	0	0	0	0	0	0
NODE_17409	253.462	235.903	178.351	229.324	238.622	225.344	263.037	237.639	124.872	201.125	162.92	98.5115	147.702	120.592	157.664	145.884	58.9733	125.454	131.592	113.571	139.149	130.923	167.097	147.522	188.827	190.706	181.203	203.782	179.587	183.554	166.435	196.297	170.114	176.387	170.672	200.98	158.927	171.871	161.602	168.725	129.898	170.454	142.331	159.546	136.824	149.558	165.252	180.341	153.927	194.715	204.158	141.99	210.191	219.088	195.567	230.243	201.266	172.484	201.11	170.854	73.4929	176.191	172.324	143.23	181.322	217.382	162.78	169.844	153.587	138.868	169.697	175.685
NODE_17411	6.31027	6.35813	7.19156	2.44519	4.27427	6.95425	5.39432	3.89572	4.39475	6.39089	4.61846	3.60848	5.52404	7.39599	6.56933	5.09522	7.94459	5.51735	5.78426	7.79637	4.98147	6.81762	6.25156	5.34112	6.41575	5.78326	4.59842	4.53101	7.6768	6.47559	6.97986	7.41854	5.76657	5.89359	6.82686	5.91117	6.7604	6.01844	5.23092	5.33518	7.57865	4.95665	5.9852	7.47524	5.61008	4.74962	6.88095	5.20329	5.68631	8.13276	7.07083	4.81322	5.75995	5.4033	7.19815	5.34005	6.05204	7.3835	4.79784	8.09057	4.79997	6.39831	5.26951	6.35137	5.6431	3.05966	6.48419	6.01559	7.14357	5.62357	5.29329	6.48801
NODE_278262343422355	52.1649	50.5389	48.583	91.6948	60.1345	59.7798	59.0807	57.3869	45.3114	33.6461	53.0326	37.7086	37.7476	47.0084	46.6423	50.55	50.7232	48.7366	51.2696	47.5928	34.8703	45.4508	34.8604	43.6904	47.5349	47.2535	41.8829	48.935	39.0132	34.144	36.9638	42.2739	45.4918	37.6769	45.6159	40.6689	48.0103	45.8783	42.2925	37.2129	41.531	41.4431	53.2829	38.9382	43.6339	40.7584	36.5892	39.8525	46.4162	30.6452	45.2135	36.2138	44.8521	43.2264	45.9262	45.5767	40.8161	42.1223	42.6475	38.5492	33.2798	34.4798	41.7076	36.4232	41.4323	35.5503	41.6069	34.5576	40.557	36.8401	42.6577	38.5464
NODE_2343417414	0	0	0	0	0	0	0	0	0	0	0	0	0	0	0	0	0	0	0	0	0	0	0	0	0	0	0	0	0	0	0	0	0	0	0	0	0	0	0	0	0	0	0	0	0	0	0	0	0	0	0	0	0	0	0	0	0	0	0	0	0	0	0	0	0	0	0	0	0	0	0	0
NODE_2235528223622356	0	0	0	0	0	0	0	0	0	0	0	0	0	0	0	0	0	0	0	0	0	0	0	0	0	0	0	0	0	0	0	0	0	0	0	0	0	0	0	0	0	0	0	0	0	0	0	0	0	0	0	0	0	0	0	0	0	0	0	0	0	0	0	0	0	0	0	0	0	0	0	0
NODE_28223617413	0	0	0	0	0	0	0	0	0	0	0	0	0	0	0	0	0	0	0	0	0	0	0	0	0	0	0	0	0	0	0	0	0	0	0	0	0	0	0	0	0	0	0	0	0	0	0	0	0	0	0	0	0	0	0	0	0	0	0	0	0	0	0	0	0	0	0	0	0	0	0	0
NODE_1741417413	0	0	0	0	0	0	0	0	0	0	0	0	0	0	0	0	0	0	0	0	0	0	0	0	0	0	0	0	0	0	0	0	0	0	0	0	0	0	0	0	0	0	0	0	0	0	0	0	0	0	0	0	0	0	0	0	0	0	0	0	0	0	0	0	0	0	0	0	0	0	0	0
NODE_17413	55.32	36.0294	37.2363	75.801	63.3771	60.181	61.2641	62.1816	46.9784	39.0972	42.6809	40.2346	45.376	42.7463	50.0583	54.0362	78.0709	56.3558	59.946	50.1528	42.6746	55.1722	35.1783	45.8268	44.9102	44.1502	46.8542	45.9898	42.1595	39.56	52.0049	50.9878	48.8556	46.3068	45.3055	44.3338	52.0207	43.017	49.7494	42.1479	49.4128	49.1535	46.4218	36.8184	46.439	44.4034	41.1765	40.089	37.1594	37.0099	46.9065	41.6	49.5733	48.2219	52.4147	44.5832	46.0237	45.9956	50.7772	48.4244	49.7063	45.8546	43.5015	37.3305	46.6299	44.1465	44.984	41.2132	48.1615	40.1683	47.2244	42.2357
NODE_17415	40.3857	23.6392	48.4232	57.8114	74.1364	55.7677	60.6219	59.0351	36.6734	44.5483	44.7513	29.9504	25.3843	33.7207	19.3138	27.0851	46.4453	27.5868	40.3584	25.1346	22.9148	27.018	23.099	25.851	43.0147	46.6892	47.7241	50.9739	29.8262	44.034	36.7672	31.4405	42.4483	42.3076	42.2024	38.6591	26.0104	21.8045	28.1579	23.4748	21.3718	25.8847	28.1742	23.653	31.6865	29.4918	24.2472	25.6617	30.2829	33.2382	47.3048	25.2121	35.7872	45.1634	38.7281	40.1125	32.9344	35.1019	40.5151	45.8069	21.7599	25.5933	22.0871	21.5169	21.9784	28.8482	26.4771	30.3339	26.0394	23.4124	20.9656	25.5704
NODE_208317056517418	1.89308	2.77149	3.35606	2.61985	2.50561	1.47109	1.28436	0.599341	3.33395	2.63154	1.59257	3.24763	2.89354	3.00854	1.9708	1.60902	2.29171	1.31366	1.70899	2.09455	1.49444	2.39879	4.55622	1.60234	1.60394	1.55161	2.11279	1.69913	2.01359	1.53059	1.86785	2.00183	2.56292	1.89437	1.3964	1.77335	1.26041	1.57861	1.33555	3.06773	1.97045	1.7899	0.875883	1.33885	2.38948	2.20913	2.40287	1.18257	2.77703	3.18238	2.19096	3.20881	1.98293	1.32534	2.23041	0.993499	2.25192	0.968329	1.46601	1.66571	2.02665	1.30336	2.35446	3.37011	2.22754	2.76826	1.48596	1.53589	1.72828	2.63963	1.97201	2.4171
NODE_70565	1.05171	1.46726	1.2785	1.39725	0.884331	0.668678	0.642181	1.34852	1.51543	1.1278	1.43331	0.360848	0.657623	0.626779	0.39416	0.536339	1.06946	0.656828	0	0.465455	0.332098	0.631261	1.90726	0.85458	0.874875	0.846331	0.994253	0.792927	0.880944	0.824166	1.08139	0.942037	1.28146	0.420971	1.24125	0.827564	0.458332	1.08529	0.556481	0.800277	0.606292	1.37685	0.875883	0.446283	0.935013	0.773194	1.41988	0.827796	1.45464	0.942928	0.497946	0.916804	0.849829	0.509745	0.506912	0.124187	0.562981	0.726246	1.33273	0.832853	0.319998	0.947898	0.448469	1.03696	0.742514	0.291396	0.810523	0.511965	1.15219	1.14767	1.0379	0.763296
NODE_17418	1.4724	2.44543	2.23737	0.698627	1.47389	2.13977	0.899054	1.49835	4.84938	3.00748	1.91109	1.44339	1.97287	2.13105	1.18248	2.27944	1.37503	1.18229	3.28651	1.51273	0.996295	1.01002	4.76814	1.60234	1.31231	2.53899	1.49138	1.58585	2.01359	1.17738	1.67124	2.35509	1.76201	2.31534	1.70672	1.30046	1.83333	1.47994	2.00333	0.666897	2.72832	1.92759	2.18971	2.00827	2.28559	2.76141	1.63832	2.48339	4.36391	2.00372	2.48973	3.78182	2.17178	1.32534	1.92627	1.49025	2.25192	1.57353	1.73256	1.90366	2.77332	2.13277	1.45752	2.98125	1.93054	1.89408	2.43157	2.43183	2.65003	3.0987	2.0758	1.52659
NODE_25326150509104613	2.10342	1.46726	0.159812	0	0.884331	0.133736	0.899054	0.599341	0.303086	0.751869	0.318514	0.721696	1.18372	0.125356	1.70803	0.670424	0	0.788193	0.525842	0.465455	2.32469	2.27254	0.847669	1.17505	0.58325	0.705275	0.621408	1.81241	2.01359	0.824166	0.294924	1.41306	0	1.68388	0.620624	1.30046	1.14583	2.07192	1.78074	2.66759	0.454719	0.963794	1.45981	2.6777	0.519451	3.31369	1.31066	1.41908	0.793438	2.59305	0.995891	1.37521	4.06029	4.17991	2.94009	2.85631	2.39267	1.33145	2.5322	3.80733	0.319998	2.25126	2.24234	0.907338	2.37604	0	2.29648	2.68782	1.72828	1.95103	2.38717	4.32534
NODE_150509232385123917	0	0	0	0	0	0	0	0	0	0	0	0	0	0	0	0	0	0	0	0	0	0	0	0	0	0	0	0	0	0	0	0	0	0	0	0	0	0	0	0	0	0	0	0	0	0	0	0	0	0	0	0	0	0	0	0	0	0	0	0	0	0	0	0	0	0	0	0	0	0	0	0
NODE_232385125040	0	0	0	0	0	0	0	0	0	0	0	0	0	0	0	0	0	0	0	0	0	0	0	0	0	0	0	0	0	0	0	0	0	0	0	0	0	0	0	0	0	0	0	0	0	0	0	0	0	0	0	0	0	0	0	0	0	0	0	0	0	0	0	0	0	0	0	0	0	0	0	0
NODE_104613104614	0	0	0	0	0	0	0	0	0	0	0	0	0	0	0	0	0	0	0	0	0	0	0	0	0	0	0	0	0	0	0	0	0	0	0	0	0	0	0	0	0	0	0	0	0	0	0	0	0	0	0	0	0	0	0	0	0	0	0	0	0	0	0	0	0	0	0	0	0	0	0	0
NODE_10461412391858308	0	0	0	0	0	0	0	0	0	0	0	0	0	0	0	0	0	0	0	0	0	0	0	0	0	0	0	0	0	0	0	0	0	0	0	0	0	0	0	0	0	0	0	0	0	0	0	0	0	0	0	0	0	0	0	0	0	0	0	0	0	0	0	0	0	0	0	0	0	0	0	0
NODE_125040168058162646	0	0	0	0	0	0	0	0	0	0	0	0	0	0	0	0	0	0	0	0	0	0	0	0	0	0	0	0	0	0	0	0	0	0	0	0	0	0	0	0	0	0	0	0	0	0	0	0	0	0	0	0	0	0	0	0	0	0	0	0	0	0	0	0	0	0	0	0	0	0	0	0
NODE_162646231157	0	0	0	0	0	0	0	0	0	0	0	0	0	0	0	0	0	0	0	0	0	0	0	0	0	0	0	0	0	0	0	0	0	0	0	0	0	0	0	0	0	0	0	0	0	0	0	0	0	0	0	0	0	0	0	0	0	0	0	0	0	0	0	0	0	0	0	0	0	0	0	0
NODE_5830858309	0	0	0	0	0	0	0	0	0	0	0	0	0	0	0	0	0	0	0	0	0	0	0	0	0	0	0	0	0	0	0	0	0	0	0	0	0	0	0	0	0	0	0	0	0	0	0	0	0	0	0	0	0	0	0	0	0	0	0	0	0	0	0	0	0	0	0	0	0	0	0	0
NODE_58309168059135902	0	0	0	0	0	0	0	0	0	0	0	0	0	0	0	0	0	0	0	0	0	0	0	0	0	0	0	0	0	0	0	0	0	0	0	0	0	0	0	0	0	0	0	0	0	0	0	0	0	0	0	0	0	0	0	0	0	0	0	0	0	0	0	0	0	0	0	0	0	0	0	0
NODE_168059231158135685	0	0	0	0	0	0	0	0	0	0	0	0	0	0	0	0	0	0	0	0	0	0	0	0	0	0	0	0	0	0	0	0	0	0	0	0	0	0	0	0	0	0	0	0	0	0	0	0	0	0	0	0	0	0	0	0	0	0	0	0	0	0	0	0	0	0	0	0	0	0	0	0
NODE_23115717420	0	0	0	0	0	0	0	0	0	0	0	0	0	0	0	0	0	0	0	0	0	0	0	0	0	0	0	0	0	0	0	0	0	0	0	0	0	0	0	0	0	0	0	0	0	0	0	0	0	0	0	0	0	0	0	0	0	0	0	0	0	0	0	0	0	0	0	0	0	0	0	0
NODE_135902124340	0	0	0	0	0	0	0	0	0	0	0	0	0	0	0	0	0	0	0	0	0	0	0	0	0	0	0	0	0	0	0	0	0	0	0	0	0	0	0	0	0	0	0	0	0	0	0	0	0	0	0	0	0	0	0	0	0	0	0	0	0	0	0	0	0	0	0	0	0	0	0	0
NODE_12434017420	0	0	0	0	0	0	0	0	0	0	0	0	0	0	0	0	0	0	0	0	0	0	0	0	0	0	0	0	0	0	0	0	0	0	0	0	0	0	0	0	0	0	0	0	0	0	0	0	0	0	0	0	0	0	0	0	0	0	0	0	0	0	0	0	0	0	0	0	0	0	0	0
NODE_17420	12.8309	7.49933	4.79437	3.49314	4.56904	8.02413	8.60523	7.49176	6.21327	7.33073	5.574	6.13442	7.23386	6.14243	5.64963	7.1065	8.7085	6.69964	8.28201	5.70182	6.14382	4.92383	5.08602	8.22533	8.60294	5.6422	7.4569	5.89032	8.30604	8.71261	6.58663	7.77181	6.88784	7.57748	6.67171	7.80275	5.61457	9.57031	7.34555	7.33587	7.42708	9.63794	6.13118	8.03309	7.06454	6.73783	5.67952	7.80493	4.62839	5.42184	8.06672	5.38622	7.17633	6.72864	6.58986	5.96099	6.05204	7.26246	5.73076	5.82997	8.85328	7.10924	5.60586	5.31441	6.53412	8.88759	9.32102	6.91153	9.56316	7.34507	5.08571	5.47029
NODE_17434	2.52411	4.56481	3.67569	0.52397	4.27427	5.34942	2.05498	3.29638	3.33395	6.01495	4.14069	2.52594	7.49691	8.52419	5.64963	4.02255	6.11122	6.96237	7.88763	5.81819	6.14382	8.33264	7.52306	8.5458	6.85319	6.06537	6.46265	4.07791	8.05435	8.24166	7.56971	7.41854	8.97022	6.31456	5.58562	6.38407	6.98957	7.59705	7.12295	6.93573	7.42708	5.09434	5.2553	6.58267	8.93457	8.61559	6.99017	7.09539	3.30599	7.07196	5.4774	3.78182	5.85437	2.85457	6.48847	2.48375	3.80012	5.32581	4.93112	5.1161	5.54663	7.82016	5.15739	7.51795	5.79161	2.91396	4.59297	6.27157	5.87616	8.14843	4.77434	6.48801
NODE_1743714909028365	11.1481	6.1951	9.90837	8.73284	16.6549	14.176	13.3574	10.1888	9.24413	9.58633	8.28137	5.77357	18.4135	19.1794	11.2993	15.5538	16.042	17.8657	14.7236	14.3127	18.5975	16.034	17.4832	17.1984	14.8729	11.2844	15.6595	12.2337	11.8298	16.1301	16.3191	15.0726	12.1739	12.4186	11.947	10.4037	11.6875	11.8396	13.8007	19.34	16.673	12.9424	11.9704	15.1736	13.1941	15.0221	12.4512	17.2655	11.3726	12.9653	14.0421	13.2937	9.06484	7.13643	10.6452	6.58193	9.99291	9.07808	11.8613	7.73363	9.59994	17.0622	10.2027	14.9063	13.8108	24.1859	12.5631	12.5431	12.6741	18.0184	13.0775	13.7393
NODE_149090	88.5541	56.408	75.1119	112.654	126.165	107.925	104.676	96.1942	90.4713	75.3749	89.6618	82.6342	87.5954	113.823	91.3137	93.8594	164.545	111.792	129.226	104.029	88.5042	97.5929	74.4889	100.093	87.1959	83.6457	106.261	85.8627	86.3325	102.432	97.0299	94.9103	95.6289	73.4594	96.0416	80.7466	116.302	102.116	96.8277	89.0975	96.2489	98.1693	89.0481	88.5872	105.76	108.689	82.6807	86.5638	62.6816	56.5757	122.395	57.7587	70.9135	92.06	79.3824	82.9571	74.5949	80.9765	91.4256	80.5488	109.866	81.5193	80.6123	68.3096	90.8837	66.8755	79.5664	82.1704	104.388	92.1576	82.4092	91.5955
NODE_28365	0.420684	1.95635	1.59812	1.57191	3.53732	2.13977	2.8256	0.749176	1.0608	0.751869	0.796286	1.08254	3.15659	2.63247	1.83941	1.87719	2.29171	2.62731	2.49775	2.79273	2.65679	2.27254	2.75492	2.35009	3.06206	1.83372	3.3556	1.92568	2.01359	2.70797	3.14585	2.11958	0.64073	2.31534	1.70672	1.65513	2.06249	2.17058	2.8937	2.13407	2.12202	2.20296	2.77363	1.8967	1.55835	1.7673	2.07521	2.48339	1.3224	3.41812	1.49384	2.52121	2.07736	1.01949	1.11521	1.24187	1.40745	1.57353	0.666367	0.832853	1.59999	1.77731	1.68176	2.85163	1.93054	2.33117	2.29648	1.53589	1.61306	2.0658	2.59475	1.65381
NODE_666608269966661	0	0	0	0	0	0	0	0	0	0	0	0	0	0	0	0.134085	0	0	0	0.116364	0	0	0	0	0	0.141055	0	0	0	0	0	0	0	0	0	0	0	0	0	0	0	0	0	0	0.10389	0	0	0	0	0	0.0995891	0	0	0	0	0	0	0	0	0	0	0.118487	0	0.12962	0	0	0	0	0	0	0	0.127216
NODE_8269917438	0	0	0	0	0	0	0	0	0	0	0	0	0	0	0	0	0	0	0	0	0	0	0	0	0	0	0	0	0	0	0	0	0	0	0	0	0	0	0	0	0	0	0	0	0	0	0	0	0	0	0	0	0	0	0	0	0	0	0	0	0	0	0	0	0	0	0	0	0	0	0	0
NODE_17438	0.841369	1.1412	3.99531	2.79451	1.91605	2.40724	2.18342	1.94786	2.27315	2.44358	2.54811	1.26297	2.36744	2.2564	2.36496	2.81578	3.05561	1.57639	3.02359	2.67637	2.65679	2.39879	1.16555	3.52514	1.89556	2.39794	1.11853	2.15223	1.38434	2.35476	3.63739	2.35509	3.20365	2.31534	2.17218	2.24625	2.17708	1.67727	2.00333	1.20042	1.6673	2.61601	1.45981	2.78927	1.87003	3.42414	1.41988	2.36513	1.71912	0.825062	2.58932	1.60441	1.98293	1.52924	1.52074	0.993499	1.12596	1.45249	1.19946	1.42775	2.55998	2.36975	1.79388	2.33316	2.52455	2.33117	1.62105	1.4079	2.65003	1.49197	1.86822	1.01773
NODE_17440	0.420684	2.60846	0.63925	0.174657	1.17911	0.936149	0.128436	1.49835	3.33395	1.31577	1.59257	0.541272	2.36744	2.13105	2.10219	2.54761	2.59727	3.94097	2.36629	3.37455	3.65308	3.03005	2.33109	2.56374	1.31231	2.8211	1.86422	1.24603	2.26528	2.4725	2.06447	2.82611	1.28146	2.10485	2.4825	2.24625	2.63541	1.77593	3.33888	2.80097	2.57674	3.02907	1.75177	3.90498	2.1817	2.76141	2.40287	2.83816	1.85136	2.59305	1.19507	3.20881	1.79408	0.815592	1.41935	0.993499	1.40745	2.42082	1.19946	1.42775	2.87998	2.25126	1.56964	1.2962	2.22754	1.01989	2.02631	2.9438	2.18916	2.0658	1.97201	2.67153
NODE_17475	1.4724	0.489087	1.75794	0	1.17911	1.20362	0.770617	0.899012	1.36389	0.751869	0.955543	1.08254	1.0522	1.75498	0.78832	1.34085	0.458342	1.18229	1.18314	1.97818	1.49444	1.01002	0.847669	1.17505	1.31231	1.97477	0.994253	0.339826	1.13264	1.05964	1.67124	1.53081	0.64073	1.26291	1.08609	1.06401	1.48958	1.57861	1.00167	2.13407	2.12202	1.37685	1.31382	1.33885	1.45446	1.98821	0.76455	1.18257	1.19016	0.707196	1.59343	0.802204	1.79408	1.01949	1.21659	1.49025	1.26671	0.605205	1.33273	1.54673	0.959994	1.06639	1.00905	1.42582	1.93054	1.31128	0.675436	1.27991	1.49784	1.95103	1.55685	1.52659
NODE_1747619811535959	17.4584	14.5096	13.7439	7.51024	14.1493	12.5711	10.9171	11.9868	14.2451	14.4735	9.23691	13.171	11.3111	14.5413	9.72261	14.6152	14.6669	10.2465	12.0944	10.8218	13.45	11.6152	92.5019	22.2191	11.9566	12.5539	12.5524	10.6479	10.1938	16.7188	18.187	14.3661	11.5331	11.7872	17.2223	11.2312	10.3125	10.9516	11.0183	10.6704	11.0648	17.7613	8.17491	10.0414	14.6485	13.9175	11.2498	11.2344	32.6632	16.9727	16.1334	13.0645	12.2753	9.17541	12.1659	8.94149	7.60024	11.6199	10.7952	10.1132	10.3466	12.5597	8.07244	28.2571	8.16765	6.41072	31.0701	19.3267	10.024	22.3795	9.34109	19.8457
NODE_198115101395	0	0	0	0	0	0	0	0	0	0	0	0	0	0	0	0	0	0	0	0	0	0	0	0	0	0	0	0	0	0	0	0	0	0	0	0	0	0	0	0	0	0	0	0	0	0	0	0	0	0	0	0	0	0	0	0	0	0	0	0	0	0	0	0	0	0	0	0	0	0	0	0
NODE_3595914488635960	0	0	0	0	0	0	0	0	0	0	0	0	0	0	0	0	0	0	0	0	0	0	0	0	0	0	0	0	0	0	0	0	0	0	0	0	0	0	0	0	0	0	0	0	0	0	0	0	0	0	0	0	0	0	0	0	0	0	0	0	0	0	0	0	0	0	0	0	0	0	0	0
NODE_14488617507	0	0	0	0	0	0	0	0	0	0	0	0	0	0	0	0	0	0	0	0	0	0	0	0	0	0	0	0	0	0	0	0	0	0	0	0	0	0	0	0	0	0	0	0	0	0	0	0	0	0	0	0	0	0	0	0	0	0	0	0	0	0	0	0	0	0	0	0	0	0	0	0
NODE_35960101395	0	0	0	0	0	0	0	0	0	0	0	0	0	0	0	0	0	0	0	0	0	0	0	0	0	0	0	0	0	0	0	0	0	0	0	0	0	0	0	0	0	0	0	0	0	0	0	0	0	0	0	0	0	0	0	0	0	0	0	0	0	0	0	0	0	0	0	0	0	0	0	0
NODE_10139517507	0	0	0	0	0	0	0	0	0	0	0	0	0	0	0	0	0	0	0	0	0	0	0	0	0	0	0	0	0	0	0	0	0	0	0	0	0	0	0	0	0	0	0	0	0	0	0	0	0	0	0	0	0	0	0	0	0	0	0	0	0	0	0	0	0	0	0	0	0	0	0	0
NODE_1750717366684167	5.4689	5.86904	6.23269	5.2397	6.92726	5.08195	4.2384	4.64489	5.6071	4.51122	5.574	5.05187	3.41964	3.76067	3.41605	5.22931	5.80566	4.99189	4.46966	3.60728	4.31728	5.17634	50.8602	9.93449	4.81181	6.48853	5.59267	5.55049	3.52378	5.8869	8.25787	3.06162	3.52401	4.84117	3.8789	4.0196	5.49999	3.65053	3.33888	3.868	3.78933	7.2973	5.10932	5.02068	6.4412	5.74373	4.15042	4.13898	10.7114	6.12903	5.27822	4.12562	3.87144	3.56822	2.3318	3.35306	2.8149	3.51019	4.93112	3.21243	2.98665	4.26554	3.13928	17.369	4.45508	3.49676	13.7789	8.95939	4.60875	12.1653	2.0758	9.41398
NODE_173666281531173667	0	0	0	0	0	0	0	0	0	0	0	0	0	0	0	0	0	0	0	0	0	0	0	0	0	0	0	0	0	0	0	0	0	0	0	0	0	0	0	0	0	0	0	0	0	0	0	0	0	0	0	0	0	0	0	0	0	0	0	0	0	0	0	0	0	0	0	0	0	0	0	0
NODE_28153184165	0	0	0	0	0	0	0	0	0	0	0	0	0	0	0	0	0	0	0	0	0	0	0	0	0	0	0	0	0	0	0	0	0	0	0	0	0	0	0	0	0	0	0	0	0	0	0	0	0	0	0	0	0	0	0	0	0	0	0	0	0	0	0	0	0	0	0	0	0	0	0	0
NODE_8416784166	0	0	0	0	0	0	0	0	0	0	0	0	0	0	0	0	0	0	0	0	0	0	0	0	0	0	0	0	0	0	0	0	0	0	0	0	0	0	0	0	0	0	0	0	0	0	0	0	0	0	0	0	0	0	0	0	0	0	0	0	0	0	0	0	0	0	0	0	0	0	0	0
NODE_8416684165	0	0	0	0	0	0	0	0	0	0	0	0	0	0	0	0	0	0	0	0	0	0	0	0	0	0	0	0	0	0	0	0	0	0	0	0	0	0	0	0	0	0	0	0	0	0	0	0	0	0	0	0	0	0	0	0	0	0	0	0	0	0	0	0	0	0	0	0	0	0	0	0
NODE_84165	6.73095	6.1951	8.47006	7.85955	9.13809	7.08798	8.21992	7.34193	12.1235	4.88715	7.16657	7.03654	4.73489	5.64101	5.12408	7.91101	7.79181	5.25462	6.04718	4.88728	4.98147	6.56511	60.3964	13.9937	6.26994	7.61697	4.7227	6.56997	3.90132	9.18357	8.35618	5.1812	6.72766	5.47262	8.22327	4.72894	6.18748	5.03181	4.89703	3.46787	5.45663	12.5293	6.7151	5.80168	7.99955	7.73194	5.78874	3.31118	16.6622	7.77916	6.07494	5.15702	3.87144	3.77211	4.56221	5.21587	4.92608	5.56789	3.86493	3.56937	3.94664	4.26554	4.14834	22.8131	4.30658	4.66234	14.8596	8.44742	4.95441	9.41087	3.00991	12.3399
NODE_17479	1.89308	1.1412	1.59812	0.349314	1.3265	1.60483	1.02749	1.34852	3.03086	1.50374	1.1148	1.44339	2.23592	3.25925	2.62773	2.41353	2.75005	3.02141	3.54943	2.56	2.82283	1.51503	2.33109	2.56374	1.31231	2.53899	1.61566	0.679652	2.26528	2.11928	1.76954	2.11958	2.56292	1.26291	2.32734	1.30046	2.63541	2.95989	2.33722	2.66759	3.33461	2.20296	1.31382	2.45456	3.01282	3.09278	2.94898	3.5477	1.58688	1.65012	2.29055	1.83361	1.1331	1.83508	2.02765	2.35956	2.11118	1.81562	2.39892	1.42775	2.87998	2.48823	2.13023	2.33316	2.52455	0.728491	2.70174	3.32777	2.65003	2.7544	1.76443	1.65381
NODE_17482	1.4724	12.2272	8.15044	0.174657	1.3265	6.95425	2.05498	8.54061	12.7296	10.7141	6.37029	11.1863	12.3633	10.7806	9.06568	9.92228	10.0835	10.6406	12.6202	11.0546	7.97036	14.519	12.5031	9.5072	12.3941	11.9897	12.5524	14.386	10.1938	13.6576	10.6173	8.59609	14.897	13.6816	13.964	5.32006	7.56248	5.22914	11.9087	12.2709	11.9743	12.667	9.19677	11.8265	13.6096	12.592	12.4512	11.2344	7.14095	7.77916	9.46097	7.90743	5.9488	7.23838	7.29953	5.96099	7.74098	7.14142	7.86313	10.1132	10.9866	7.4647	10.0905	8.68452	10.8407	3.05966	11.6175	10.6233	9.90882	8.72227	7.1615	10.1773
NODE_6040230014617483	4.20684	6.84721	5.91306	1.92122	5.1586	6.15184	3.72465	6.44292	5.30401	6.95479	4.29994	4.14975	8.28605	9.9031	7.62043	8.44735	4.88898	8.0133	9.72808	9.42546	8.63455	8.83765	6.67539	6.40935	7.72806	5.6422	7.82974	6.79652	7.9285	8.59488	6.29171	6.47651	9.61095	5.26214	7.7578	6.97518	5.27082	6.01844	9.01499	7.86939	5.6082	6.60887	4.81736	8.59095	9.14235	9.49924	9.28383	8.27796	3.43823	4.00745	4.87987	5.15702	4.72127	4.28186	4.15668	5.58843	5.06683	5.08372	3.33184	4.99712	4.58664	3.91008	7.06338	4.53669	6.38562	4.37094	7.29471	7.67947	7.374	6.77123	5.50087	9.92284
NODE_30014651668	0	0	0.159812	0	0	0	0	0	0	0	0	0	0	0	0	0	0	0.131366	0	0	0	0	0.105959	0.106822	0.145812	0.141055	0	0	0.125849	0.117738	0	0	0	0	0	0	0	0	0	0	0	0	0	0	0	0.110456	0	0	0	0	0.0995891	0	0	0.101949	0	0	0	0	0	0	0	0	0.112117	0.12962	0.148503	0	0	0	0	0.114767	0	0
NODE_1748351668	0	0	0.319625	0.174657	0	0.267471	0.128436	0	0.151543	0.375935	0.318514	0.180424	0	0.501423	0.525547	0.536339	0.458342	0.394097	0.262921	0.465455	0	0.252504	0.211917	0.320467	0.874875	0.28211	0.248563	0	0	0.58869	0.589848	0.588773	0	0.420971	0.155156	0	0.343749	0	0.779073	0	0.151573	0	0	0.334712	0.207781	0	0	0	0.13224	0.117866	0.0995891	0.458402	0.0944254	0.101949	0	0.248375	0	0.121041	0.39982	0.118979	0.106666	0.236975	0.112117	0.12962	0.148503	0.145698	0	0.767947	0.345656	0.114767	0.20758	0.254432
NODE_5166828005165899	2.31376	1.79332	0.799062	0	0.884331	0.668678	0.385309	0.749176	0.303086	0.939837	0.796286	0.180424	2.10439	1.25356	1.31387	0.670424	0	1.31366	0.394382	1.28	0.664196	2.39879	0.635752	1.70916	1.45812	1.41055	1.24282	1.47258	2.13944	1.17738	0.884771	1.17755	0.480547	1.4734	0.77578	1.18223	1.375	1.8746	1.44685	2.13407	0.151573	1.65222	1.60579	1.33885	1.66224	1.65684	1.96599	1.30082	0.396719	0.235732	0.896302	1.60441	0.849829	1.93703	1.01382	0.993499	0.703726	0.847287	2.5322	1.90366	0.426664	2.36975	1.34541	0.907338	1.33652	0.145698	1.75613	1.15192	2.18916	1.83627	1.34927	1.65381
NODE_280051	0	0.163029	0	0	0	0	0	0	0	0.187967	0	0	0	0	0	0	0	0	0	0.232728	0	0	0	0.106822	0	0	0	0	0	0.117738	0	0	0	0	0.310312	0	0.114583	0	0	0	0	0	0	0	0	0	0.218443	0	0	0	0	0.114601	0.0944254	0.101949	0	0.124187	0	0	0	0.118979	0	0	0.224234	0	0	0	0	0	0	0	0	0
NODE_65899	1.05171	0.978173	0.159812	0.174657	1.03172	0.267471	0.642181	0.299671	1.0608	0.375935	0.477771	0.360848	1.5783	0.752134	1.05109	1.34085	0.763903	1.05092	1.44607	2.79273	2.65679	2.6513	0.105959	1.17505	0.729062	1.55161	1.86422	1.81241	1.51019	1.29512	0.589848	0.824283	0.480547	0.420971	0.77578	1.30046	1.14583	0.789304	1.22426	0.533518	0.454719	1.23916	1.02186	1.67356	1.24668	2.87186	2.07521	2.36513	0.396719	1.17866	0.697124	1.0314	1.51081	1.22339	0.912442	1.36606	0.422235	1.57353	0.133273	1.18979	0.53333	0.829411	2.01811	0.777719	1.63353	1.60268	2.29648	2.55982	2.30438	1.95103	1.24548	1.90824
NODE_17484	69.2026	48.7456	65.2035	87.1537	80.4741	67.0015	72.9518	78.0642	53.6463	45.3001	64.6584	41.678	69.9711	75.9656	86.1897	87.0211	76.2375	70.9374	87.6842	76.451	71.069	80.1701	70.7804	85.458	51.4718	47.8177	66.1178	55.2784	62.6729	59.6932	62.0323	65.9426	45.652	37.6769	53.3737	65.8505	80.4373	84.1595	70.7844	67.2232	56.5368	59.3422	72.9903	73.1904	66.9054	72.3489	65.096	66.5785	68.6324	47.3821	61.6457	50.0804	59.6768	58.009	61.5391	59.1132	57.987	63.1834	58.2405	56.2771	47.573	57.9403	65.7007	79.5865	70.6873	56.6766	64.5717	62.0757	64.4073	77.4675	68.9165	74.1669
NODE_17486	8.20335	10.5969	8.78969	1.2226	8.9907	9.7627	7.96305	10.039	13.942	13.3457	11.148	12.2688	9.99587	9.77775	7.35765	6.1679	10.6946	10.772	11.9629	9.77456	7.97036	10.9839	9.43032	8.11851	17.2059	22.2867	21.7493	21.5223	18.4998	16.0124	11.8953	15.8969	21.3043	22.9429	20.1703	19.7433	8.24998	8.68234	9.57147	9.60332	12.8837	9.0872	6.13118	8.59095	10.7007	10.7143	11.359	8.63273	12.1661	18.7407	19.0215	14.5543	16.2412	20.2879	13.1797	13.6606	15.7635	16.2195	22.6565	17.8468	10.1333	12.3227	9.86631	11.0177	6.68262	2.76826	10.6719	10.8793	8.64141	13.772	10.379	9.66841
NODE_17492	38.2823	57.2231	36.5971	5.06505	22.5504	32.7652	22.9901	28.4687	50.1608	36.0897	35.8329	33.0176	38.7998	43.2477	38.1021	35.5325	26.8894	51.1012	38.6494	43.6364	44.3351	43.8095	47.6814	47.2155	40.0984	43.3039	47.3513	39.8729	43.2921	46.3888	43.0589	49.457	45.9724	40.8342	42.3576	46.4618	37.927	35.8146	43.2942	48.15	46.2298	42.82	41.0205	47.9754	48.6207	41.642	47.5113	46.8296	46.6806	54.2184	48.8983	49.7366	40.6973	38.8426	42.7834	40.6093	40.3939	45.2694	54.3756	50.685	32.9598	45.4991	43.8378	41.8672	48.7089	23.8945	48.7665	48.7647	43.5527	46.9396	41.4122	47.9604
NODE_17495	50.2718	40.1051	42.9896	76.4997	63.5245	62.5882	61.9063	58.7354	45.1599	44.9242	53.3511	43.3018	48.138	60.4215	49.6642	58.3269	73.6403	59.2459	67.8336	64.931	49.3166	63.2523	61.8799	61.3161	45.0561	47.9587	51.3283	43.7243	50.4655	56.3965	56.2321	48.9859	50.4575	46.0963	50.8912	46.3436	54.6561	55.1526	51.6414	46.416	51.3833	52.0449	49.0495	53.2193	57.1397	51.0308	43.907	50.259	49.3254	40.3102	61.5461	39.308	50.4232	48.7316	49.9815	48.9298	48.2756	48.4164	49.1779	53.1836	46.8264	48.8168	45.0711	57.6808	52.867	50.4116	49.4419	50.9405	55.305	60.1377	46.0827	53.1763
NODE_228035268184	0.210342	0.489087	0.319625	0.349314	0.294777	0	0.513745	0.599341	0.454629	0	0.318514	0.360848	0	0	0.39416	0.402255	0.458342	0.131366	0	0.349091	0.166049	0.126252	0.211917	0.747757	0.291625	0.28211	0.248563	0.453101	0.251698	0	0.393232	0.588773	0.64073	0.420971	0	0.472894	0.343749	0.394652	0.556481	0.266759	0.303146	0	0.145981	0.334712	0.10389	0.331369	0.436886	0.236513	0.528959	0.471464	0.497946	0.343802	0.944254	1.01949	1.31797	0.496749	0.703726	0.121041	0.799641	0.594895	0	0.710924	0.672703	0.12962	0.891016	0.437094	0.135087	0.127991	0.230438	1.14767	0.20758	0.381648
NODE_482319317431462	2.10342	1.46726	2.23737	1.04794	2.35822	1.73856	1.4128	1.34852	1.81852	1.50374	1.91109	2.52594	2.10439	2.50711	1.05109	1.60902	2.44449	2.89004	1.18314	2.67637	1.66049	3.1563	1.37746	2.35009	1.89556	0.705275	1.86422	2.71861	2.39113	1.05964	1.96616	2.82611	1.60182	1.26291	2.01703	1.65513	2.29166	2.46657	1.55815	2.13407	0.757865	2.20296	2.62765	1.22728	2.38948	1.32548	2.94898	2.12862	1.05792	1.88586	1.89219	1.37521	1.32196	1.12144	1.31797	1.73862	0.985216	1.69457	1.9991	1.18979	1.81332	2.13277	1.90599	2.20354	1.18802	1.74838	1.89122	1.91987	1.61306	2.0658	1.55685	2.67153
NODE_3146217496	0	0	0	0	0	0	0.128436	0	0	0	0	0	0	0	0.131387	0.134085	0	0.131366	0.131461	0	0	0	0	0.106822	0	0.141055	0	0	0	0	0.0983079	0	0	0	0	0.118223	0.229166	0	0	0	0	0	0	0	0	0	0.109221	0	0	0	0	0.114601	0	0	0	0	0.140745	0	0	0	0	0	0.112117	0	0	0	0	0	0.345656	0	0.31137	0.127216
NODE_174969373775535	2.73445	1.95635	2.07756	1.39725	2.21083	3.61086	2.18342	2.84687	3.63704	2.63154	3.02589	1.62382	2.23592	2.75783	3.02189	2.27944	3.81952	3.4155	2.36629	1.97818	3.48703	2.52504	2.75492	1.81598	3.20787	2.8211	2.36135	2.03896	2.01359	2.70797	2.94924	4.35692	3.20365	0.841942	2.63765	2.12802	1.71875	1.28262	1.78074	2.53421	2.87989	2.34064	2.62765	2.23142	3.42838	2.54049	2.40287	2.60164	2.24808	2.00372	2.88808	1.83361	1.32196	2.75262	1.31797	1.73862	2.39267	2.6629	2.93202	2.2606	2.34665	4.26554	3.02716	2.20354	2.82155	4.37094	2.56666	3.07179	3.11091	2.7544	3.1137	2.03546
NODE_7553575536	0	0	0	0	0	0	0	0	0	0	0	0	0	0	0	0	0	0	0	0	0	0	0	0	0	0	0	0	0	0	0	0	0	0	0	0	0	0	0	0	0	0	0	0	0	0	0	0	0	0	0	0	0	0	0	0	0	0	0	0	0	0	0	0	0	0	0	0	0	0	0	0
NODE_75536268183107623	0	0	0	0	0.147389	0	0.128436	0.149835	0	0	0	0	0.263049	0.125356	0	0	0.152781	0.262731	0.131461	0.116364	0.166049	0	0	0	0	0	0.124282	0.226551	0.125849	0	0.196616	0	0.160182	0	0.155156	0	0	0	0	0	0	0	0	0.111571	0.10389	0.110456	0	0	0.13224	0.117866	0	0.114601	0.188851	0.203898	0	0.124187	0.140745	0	0	0	0	0.355462	0.112117	0.25924	0	0	0	0	0	0	0.20758	0
NODE_26818481289	0	0	0	0	0	0	0	0	0	0	0	0	0	0	0	0	0	0	0	0	0	0	0	0	0	0	0	0	0	0	0	0	0	0	0	0	0	0	0	0	0	0	0	0	0	0	0	0	0	0	0	0	0	0	0	0	0	0	0	0	0	0	0	0	0	0	0	0	0	0	0	0
NODE_81289	13.6722	11.9011	9.26912	13.2739	8.84331	8.15787	8.8621	8.24094	7.88024	6.95479	8.28137	10.4646	8.023	7.52134	9.06568	9.65411	7.33347	8.80149	6.70449	6.98183	4.31728	5.93385	8.68861	6.1957	12.9773	10.297	8.94828	8.60893	5.91491	6.94654	10.8139	8.47834	8.97022	7.36699	6.98202	7.5663	8.24998	8.09036	6.78907	7.46925	6.82079	7.71035	7.73697	9.37194	7.06454	7.40057	8.08239	8.04145	10.8437	12.6117	9.1622	8.82424	9.06484	11.2144	8.71889	8.69311	5.62981	8.23079	6.66367	6.66282	8.21328	8.64957	9.52996	7.64757	8.91016	16.0268	7.83506	6.52755	6.91313	8.03367	6.74634	7.12409
NODE_14325417501	0	0	0	0	0.147389	0	0	0	0	0	0	0.180424	0	0	0	0	0	0	0	0	0	0.126252	0	0	0	0	0	0	0	0	0	0.117755	0	0	0	0	0	0	0	0	0	0	0	0	0	0.110456	0	0	0	0	0.0995891	0	0.0944254	0	0	0	0	0	0.133273	0.237958	0	0	0	0	0.148503	0.291396	0	0	0.115219	0	0	0
NODE_2185617501	0	0	0	0	0.147389	0	0	0	0	0	0	0	0	0	0	0.134085	0	0.131366	0	0.116364	0	0	0	0	0	0	0.124282	0.113275	0	0	0.0983079	0	0	0	0	0	0	0.0986629	0	0	0.151573	0	0	0.111571	0	0	0	0.118257	0	0	0	0	0	0	0	0	0	0	0	0	0.213332	0	0	0	0	0	0	0	0.115219	0	0	0
NODE_1750112496955064	1.68274	0.978173	0.479437	2.79451	0.884331	1.47109	1.15593	0.449506	1.21235	1.87967	1.1148	0.90212	1.0522	1.00285	1.31387	0.804509	2.13893	1.18229	0.920224	0.814546	0.498147	1.13627	1.2715	0.961402	0.437437	0.56422	1.24282	1.3593	0.755095	0.706428	1.86785	0.942037	0.961095	0.420971	0.930936	0.709341	1.03125	0.591978	1.11296	0.400138	0.757865	0.963794	1.31382	0.780995	0.935013	1.43593	0.76455	1.06431	1.05792	0.58933	1.59343	0.916804	1.03868	0.509745	1.31797	0.124187	0.985216	1.21041	1.73256	1.18979	1.38666	0.947898	1.00905	1.16658	1.03952	2.47687	0.540349	1.27991	1.03697	0.6886	1.14169	1.39938
NODE_12496947241	0	0	0	0	0	0	0	0	0	0	0	0	0	0	0	0	0	0	0	0	0	0	0	0	0	0	0	0	0	0	0	0	0	0	0	0	0	0	0	0	0	0	0	0	0	0	0	0	0	0	0	0	0	0	0	0	0	0	0	0	0	0	0	0	0	0	0	0	0	0	0	0
NODE_5506447241	0	0	0	0	0	0	0	0	0	0	0	0	0	0	0	0	0	0	0	0	0	0	0	0	0	0	0	0	0	0	0	0	0	0	0	0	0	0	0	0	0	0	0	0	0	0	0	0	0	0	0	0	0	0	0	0	0	0	0	0	0	0	0	0	0	0	0	0	0	0	0	0
NODE_47241	8.41369	4.56481	10.0682	14.4965	9.28548	7.8904	7.32086	8.54061	7.88024	4.88715	8.59989	10.1037	7.49691	6.01707	6.70072	7.37467	11.9169	6.56828	9.3337	9.42546	6.14382	8.58515	11.3376	10.1481	7.72806	6.77064	6.95977	6.68325	7.9285	7.53523	9.24095	8.47834	7.36839	5.05165	7.44749	6.38407	7.79165	6.70908	7.23425	6.26883	9.09439	7.71035	6.13118	7.36367	7.79177	7.73194	5.46107	6.74063	9.38902	5.77544	10.4569	6.87603	6.98748	6.62669	7.29953	5.71262	8.58545	6.65726	6.66367	8.09057	6.82662	7.82016	6.95127	7.90681	6.38562	15.0069	8.91576	8.06345	7.374	9.18133	6.95392	5.47029
NODE_17504	2.73445	1.1412	2.87662	3.49314	2.94777	2.67471	2.95403	2.5472	1.0608	3.57138	2.07034	1.26297	3.28812	2.13105	5.9124	3.62029	1.06946	2.36458	1.70899	3.49091	3.65308	4.67133	1.16555	3.73879	1.74975	0.987386	2.60991	2.26551	3.52378	2.4725	2.55601	3.29713	1.12128	3.15728	2.17218	3.42848	3.66666	5.42646	2.7824	4.13476	1.81888	3.30444	2.48167	3.23555	3.74005	5.63327	2.94898	2.95641	1.71912	2.23945	2.48973	1.94821	3.11604	3.05847	4.0553	3.60143	2.39267	1.57353	3.46511	2.97447	1.06666	3.19916	2.46658	3.88859	5.1976	1.60268	2.43157	4.22371	2.41959	4.36113	3.52886	3.43483
NODE_54020118384106975	0	0	0	0	0	0.133736	0	0	0	0	0	0	0	0	0.262773	0	0	0	0	0.116364	0	0	0	0	0	0	0	0	0.125849	0.117738	0	0.117755	0	0	0	0.236447	0.114583	0	0	0.133379	0	0	0.145981	0.111571	0.10389	0.110456	0.109221	0	0	0	0	0	0	0	0	0	0.140745	0	0	0	0	0	0.112117	0	0	0	0.135087	0.127991	0	0.114767	0.41516	0.127216
NODE_118384106974	0	0	0	0	0	0	0	0	0	0	0	0	0	0	0	0	0	0	0	0	0	0	0	0	0	0	0	0	0	0	0	0	0	0	0	0	0	0	0	0	0	0	0	0	0	0	0	0	0	0	0	0	0	0	0	0	0	0	0	0	0	0	0	0	0	0	0	0	0	0	0	0
NODE_106975106974	0	0	0	0	0	0	0	0	0	0	0	0	0	0	0	0	0	0	0	0	0	0	0	0	0	0	0	0	0	0	0	0	0	0	0	0	0	0	0	0	0	0	0	0	0	0	0	0	0	0	0	0	0	0	0	0	0	0	0	0	0	0	0	0	0	0	0	0	0	0	0	0
NODE_10697413055165021	0	0	0.159812	0	0.147389	0.133736	0	0	0.151543	0	0	0	0	0	0.131387	0	0	0	0	0.116364	0.166049	0.378756	0	0.106822	0	0	0	0	0	0.353214	0.0983079	0.117755	0	0.210485	0	0.118223	0.114583	0.0986629	0	0	0	0	0.291961	0.223142	0	0.110456	0	0.118257	0.264479	0	0	0	0	0	0	0	0	0	0	0	0.106666	0.236975	0	0	0	0.145698	0.135087	0.255982	0.115219	0.114767	0.10379	0
NODE_13055117505	0	0	0	0	0	0	0	0	0	0	0	0	0	0	0	0	0	0	0	0	0	0	0	0	0	0	0	0	0	0	0	0	0	0	0	0	0	0	0	0	0	0	0	0	0	0	0	0	0	0	0	0	0	0	0	0	0	0	0	0	0	0	0	0	0	0	0	0	0	0	0	0
NODE_6502117505	0	0	0	0	0	0	0	0	0	0	0	0	0	0	0	0	0	0	0	0	0	0	0	0	0	0	0	0	0	0	0	0	0	0	0	0	0	0	0	0	0	0	0	0	0	0	0	0	0	0	0	0	0	0	0	0	0	0	0	0	0	0	0	0	0	0	0	0	0	0	0	0
NODE_17505	2.73445	1.30423	2.557	1.92122	2.21083	2.2735	2.56872	1.79802	2.72778	2.63154	1.91109	1.08254	4.07726	4.76352	3.81021	5.09522	2.29171	4.59779	3.81236	4.88728	2.98888	3.28256	2.96684	4.48654	2.62462	3.24427	1.24282	2.15223	3.64963	3.53214	3.04755	3.53264	2.40274	2.31534	4.34437	3.19203	2.97916	4.93315	4.22925	3.20111	4.09247	4.13055	2.77363	3.34712	3.2206	3.75551	2.83976	3.19293	2.64479	2.23945	3.48562	2.06281	2.36063	1.63118	2.63594	2.9805	2.8149	3.26811	3.06529	2.2606	1.59999	3.91008	3.69987	4.40707	3.11856	2.33117	2.1614	3.96773	2.88047	3.67253	3.00991	4.07091
NODE_17511	0	0.326058	0	0	0	0.133736	0	0.149835	0	0.375935	0.159257	0	0.131525	0.125356	0.262773	0	0.152781	0.262731	0	0.349091	0.166049	0.252504	0.211917	0.42729	0	0	0	0.113275	0	0.117738	0	0	0	0	0	0.236447	0	0	0.111296	0.533518	0.151573	0.137685	0.145981	0.446283	0	0.110456	0.109221	0	0	0	0	0.114601	0	0.101949	0.101382	0.124187	0	0	0	0.237958	0.319998	0.355462	0	0.25924	0.297005	0	0	0.255982	0	0.229533	0	0.127216
NODE_17516	0.210342	0.326058	0	0	0.147389	0.267471	0.256872	0.299671	0	0.751869	0.318514	0.180424	0.920673	0.752134	0.656933	0.134085	0	0	0.131461	0.349091	0.166049	0.126252	0	0.320467	0	0.28211	0	0.679652	0.251698	0	0.0983079	0.117755	0	0.210485	0.155156	0	0.114583	0.493315	0.111296	0.266759	0.303146	0.137685	0	0.223142	0.207781	0.110456	0.218443	0.236513	0	1.17866	0.0995891	0.114601	0.0944254	0.101949	0.202765	0	0.28149	0.121041	0.666367	0.118979	0	0.236975	0.112117	0.12962	0	0.145698	0.135087	0.255982	1.03697	0.573833	1.14169	0.508864
NODE_16077331175	1.68274	1.79332	1.11869	0.349314	1.76866	0.802413	0.642181	0.299671	0.757716	2.06764	0.637029	0.541272	0.789148	1.00285	1.70803	1.07268	0.611122	0.262731	0.657303	0.465455	0.166049	1.13627	1.37746	2.24327	2.04137	0.56422	0.621408	2.26551	0.629246	0.941904	0.983079	1.17755	0.64073	0.210485	1.55156	2.0098	1.83333	1.08529	1.00167	0.533518	1.06101	1.10148	1.45981	1.22728	1.0389	1.21502	1.41988	0.827796	0.396719	2.59305	1.39425	1.37521	1.79408	2.03898	2.02765	2.73212	0.703726	1.69457	1.19946	2.49856	0.853328	2.13277	1.45752	1.81468	1.63353	0.437094	0.945611	1.4079	1.49784	1.83627	2.28338	1.39938
NODE_29669143720	5.67924	5.86904	5.59344	1.57191	6.63248	6.55304	3.72465	4.94456	7.57716	6.20292	6.52954	6.85611	6.83928	7.27063	7.35765	6.03382	10.0835	9.45832	7.75617	7.21455	7.30616	6.31261	5.82773	7.15711	5.97831	7.61697	7.20833	5.32394	6.9217	7.53523	10.224	7.41854	8.32949	6.31456	8.68873	5.20183	6.0729	7.79437	7.34555	8.53628	6.36607	6.88424	6.13118	8.14467	8.62289	9.05742	7.42706	8.1597	7.27319	7.77916	8.66425	4.81322	7.55403	8.05397	6.28571	5.8368	4.64459	7.62559	9.19587	6.18691	7.67995	7.58319	6.61492	6.99947	5.94011	2.91396	5.40349	7.93546	6.56747	7.00077	6.1236	6.10637
NODE_2203213018365764	102.647	141.183	92.851	84.8832	112.163	123.438	85.0248	110.429	99.5639	98.6828	86.4766	99.2332	83.6497	80.9798	73.8393	79.1101	93.349	90.905	90.8392	75.2874	73.7258	69.6912	183.203	92.1878	89.2372	81.3888	96.6911	81.2184	89.6046	105.14	108.729	89.9646	89.8623	80.195	93.8694	96.4703	80.5519	88.5993	83.0269	91.0982	84.4262	94.1764	78.2456	82.7855	104.825	105.707	75.9089	85.9725	187.516	97.5931	83.0573	83.8876	97.9191	97.973	99.4561	91.6502	101.196	97.317	92.2252	86.3787	84.5861	83.652	85.7697	122.75	93.5567	112.77	98.6137	80.1225	87.3359	113.849	89.0517	90.0689
NODE_13018345723	0	0	0	0	0	0	0	0	0	0	0	0	0	0	0	0	0	0	0	0	0	0	0	0	0	0	0	0	0	0	0	0	0	0	0	0	0	0	0	0	0	0	0	0	0	0	0	0	0	0	0	0	0	0	0	0	0	0	0	0	0	0	0	0	0	0	0	0	0	0	0	0
NODE_6576429228373074	0	0	0	0	0	0	0	0	0	0	0	0	0	0	0	0	0	0	0	0	0	0	0	0	0	0	0	0	0	0	0	0	0	0	0	0	0	0	0	0	0	0	0	0	0	0	0	0	0	0	0	0	0	0	0	0	0	0	0	0	0	0	0	0	0	0	0	0	0	0	0	0
NODE_29228345724	0	0	0	0	0	0	0	0	0	0	0	0	0	0	0	0	0	0	0	0	0	0	0	0	0	0	0	0	0	0	0	0	0	0	0	0	0	0	0	0	0	0	0	0	0	0	0	0	0	0	0	0	0	0	0	0	0	0	0	0	0	0	0	0	0	0	0	0	0	0	0	0
NODE_4572345724	0	0	0	0	0	0	0	0	0	0	0	0	0	0	0	0	0	0	0	0	0	0	0	0	0	0	0	0	0	0	0	0	0	0	0	0	0	0	0	0	0	0	0	0	0	0	0	0	0	0	0	0	0	0	0	0	0	0	0	0	0	0	0	0	0	0	0	0	0	0	0	0
NODE_457244572531196	0	0	0	0	0	0	0	0	0	0	0	0	0	0	0	0	0	0	0	0	0	0	0	0	0	0	0	0	0	0	0	0.117755	0	0	0	0	0	0	0	0	0	0	0	0	0	0	0	0	0	0	0	0	0.0944254	0	0	0	0	0	0	0	0	0	0	0	0	0	0	0.127991	0	0	0	0
NODE_45725	20.6135	31.4646	14.3831	8.03421	21.8135	20.729	15.7977	16.1822	16.6697	20.1125	14.1739	17.1403	13.8101	15.4188	14.0584	16.3584	18.0281	16.2893	16.8269	13.7309	18.9296	17.044	34.5425	19.5485	14.7271	15.0929	22.1221	17.3311	18.6257	22.8412	19.2684	16.8389	16.4988	15.7864	18.7739	21.162	15.125	19.5353	18.1413	21.074	14.7026	20.7904	10.0727	20.0827	21.5053	27.6141	18.3492	15.3734	36.1015	19.9194	19.9178	17.8777	21.8123	21.2054	21.2903	21.7328	23.3637	21.4243	20.9239	19.1556	16.1066	20.9723	18.8357	25.4055	18.2658	21.4176	18.9122	18.8147	20.3937	24.9044	20.6542	22.2628
NODE_31196143720	14.0929	10.5969	15.6616	5.2397	21.5187	18.8567	13.9995	15.8825	17.2759	16.1652	14.6517	12.9905	14.8623	14.4159	12.219	15.2857	25.3616	16.8148	22.0854	14.4291	14.1142	17.9278	13.6687	16.878	18.0807	18.0551	20.8793	19.0303	16.1087	20.6042	18.9734	15.6614	18.9015	19.7856	18.929	16.7877	13.8645	16.97	15.025	15.8722	15.1573	13.7685	11.9704	13.1653	17.973	16.7894	14.5265	12.7717	16.2655	18.2692	24.4989	12.8353	17.8464	21.8171	20.0737	20.3667	18.1561	14.2828	21.457	22.9629	15.0399	15.5218	14.351	14.647	12.6227	11.2188	15.1298	15.3589	15.6698	15.0344	15.6723	17.5558
NODE_1437201883317517	0	0	0	0	0	0	0	0	0	0	0	0	0	0	0	0	0	0	0	0	0	0	0	0	0	0	0	0	0	0	0	0	0	0	0	0	0	0	0	0	0	0	0	0	0	0	0	0	0	0	0	0	0	0	0	0	0	0	0	0	0	0	0	0	0	0	0	0	0	0	0	0
NODE_18833	0.210342	0.815144	0	0.174657	0	0.534942	0.128436	0.149835	0.303086	0.375935	0.318514	0.360848	0.131525	0.501423	0.262773	0.402255	0.611122	0	0.394382	0.232728	0.498147	0.126252	0.211917	0.320467	0	0	0.497127	0.339826	0.377547	0.235476	0.294924	0.353264	0	0.210485	0.465468	0.236447	0.343749	0.591978	0.222592	0.266759	0.303146	0.27537	0.583922	0.223142	0.207781	0.552281	0.436886	0.35477	0.264479	0.117866	0.298767	0.343802	0	0.305847	0.202765	0.124187	0.422235	0.363123	0	0.356937	0.106666	0.355462	0.224234	0.648099	0.297005	0	0.675436	0.127991	0.230438	0.114767	0.51895	0.127216
NODE_175175345332877	35.9685	31.6276	39.4737	17.6403	50.5543	48.1448	32.2375	29.2179	42.129	39.4731	36.7884	31.0329	36.1693	37.7321	28.5109	35.6666	62.0289	37.1764	49.955	32.2328	29.2246	41.537	34.2246	34.5037	42.5772	49.7924	51.8254	49.0482	36.4963	47.3307	50.432	42.2739	44.2104	34.7301	44.3746	44.8067	37.2395	31.4735	36.9503	34.4119	38.0448	34.5589	37.809	38.1572	42.595	42.9675	31.4558	36.8961	37.9528	39.2494	55.1724	35.7554	39.7531	49.4453	42.1751	40.2367	41.8013	44.18	50.2441	48.7814	36.7998	37.205	33.7473	39.0155	33.4131	27.3913	34.1771	39.9333	39.6353	32.2494	32.3825	33.0761
NODE_53453	10.9378	4.56481	6.23269	4.89039	7.51682	5.34942	3.98152	7.34193	3.63704	8.27056	5.09623	2.52594	7.10233	8.02277	9.06568	7.37467	4.27786	8.0133	7.62471	5.81819	11.1253	7.82763	5.19197	8.01169	4.666	5.36009	6.33836	3.96464	6.41831	7.06428	8.35618	5.41671	3.04347	5.89359	5.2753	4.96538	6.30207	5.13047	4.67444	8.66966	5.75978	6.74656	5.69324	8.59095	7.27232	7.62148	6.77173	6.85888	4.89287	5.06824	5.57699	8.02204	6.23208	4.17991	4.46083	6.45774	6.61502	7.86767	6.93022	6.06793	2.45332	11.7302	8.85726	8.29566	11.8802	7.5763	6.75436	7.80747	8.64141	10.2142	8.30319	7.25131
NODE_31175	28.3962	24.4543	35.9578	33.7088	42.7427	31.6953	31.7237	33.1136	32.7333	29.8868	32.0107	13.7122	24.069	30.8375	23.5182	27.2192	24.1393	25.0908	33.1281	29.3237	19.0956	26.0079	23.2049	22.86	31.3497	38.367	37.9059	34.3224	24.5406	37.0875	29.4924	27.5546	25.3088	28.8365	31.3415	34.403	28.6458	25.3564	27.9353	22.141	21.2202	23.4064	28.4662	26.4423	30.9593	33.1369	22.172	22.8235	27.9026	25.4591	39.8356	26.7019	30.7827	39.1484	32.8479	37.7529	32.2306	27.3553	34.9176	35.2178	13.1199	22.5126	23.9931	25.4055	25.394	13.8413	29.7192	28.926	29.0351	25.593	27.0892	24.8071
NODE_17541	0	0	0	0	0	0	0.256872	0.149835	0.151543	0	0	0	0.263049	0	0	0	0	0.262731	0.262921	0	0	0	0	0.106822	0	0	0	0	0	0	0	0	0	0	0.155156	0	0	0	0	0	0	0.137685	0	0	0.10389	0	0	0.118257	0	0	0	0.114601	0	0	0	0	0.140745	0	0	0	0	0	0.112117	0	0	0	0.135087	0.127991	0.115219	0.3443	0	0
NODE_17542	386.609	379.205	298.53	475.066	419.173	371.116	401.492	430.627	344.306	325.183	287.937	388.633	252.79	169.857	223.489	216.681	192.045	260.367	213.623	179.317	278.63	191.02	262.46	201.254	382.466	316.81	303.62	368.258	283.161	318.481	318.911	319.822	334.461	291.522	369.892	333.981	340.426	308.519	263.104	286.632	255.401	300.566	250.503	243.894	306.788	289.727	290.092	280.623	419.2	451.191	302.552	400.987	406.501	392.606	419.013	409.073	390.99	417.471	338.115	334.093	372.691	313.991	382.432	280.497	302.055	314.125	294.895	300.139	315.123	251.109	263.004	312.061
NODE_17544	8.62403	7.49933	3.35606	1.92122	3.68471	3.87833	2.05498	2.5472	3.33395	5.26308	2.70737	2.88678	2.63049	2.38176	4.33576	3.75438	1.22224	4.72916	3.28651	3.25819	3.32098	4.16632	4.76814	3.84561	3.4995	3.80849	2.85848	5.77704	5.03397	4.47404	3.24416	4.9457	4.32493	4.63068	4.18921	4.84716	4.81249	4.24251	4.11796	4.00138	2.87989	4.5436	6.42314	4.35126	4.15561	3.5346	3.60431	4.02072	4.36391	6.2469	2.98767	4.12562	5.1934	5.09745	4.46083	6.20937	4.64459	5.32581	2.5322	3.92631	1.17333	3.08067	3.47563	5.05517	5.4946	1.74838	4.86314	5.63161	5.18485	5.5088	2.80233	5.34307
NODE_139526139527121620	0	0	0	0	0	0	0	0	0	0	0	0	0	0	0	0	0	0	0	0	0	0	0	0	0	0	0	0	0	0	0	0	0	0	0	0	0	0	0	0	0	0	0	0	0	0	0	0	0	0	0	0	0	0	0	0	0	0	0	0	0	0	0	0	0	0	0	0	0	0	0	0
NODE_139527	0.841369	0.489087	0.479437	1.04794	0.736943	0.133736	0.385309	0.299671	0.303086	0.751869	0.318514	0.180424	1.0522	0.376067	0.131387	0.26817	0.763903	0.262731	0.657303	0.232728	0.664196	0.378756	0.423835	0.106822	0.729062	0.423165	0.372845	0.226551	0.251698	0.470952	0.294924	0.353264	0.480547	0	0.620624	0	0.572915	0.197326	0.445185	0.933656	0.909439	0.137685	0.291961	0.334712	0.727232	0.552281	0.546107	0.236513	0.264479	0	0.597535	0.458402	0.377702	0.611694	0.304147	0.248375	0.422235	0.121041	0.133273	0.237958	0.213332	0.473949	0.224234	1.03696	0.297005	0.582793	0.405262	0.639956	0.230438	0.6886	0.10379	0.508864
NODE_121620121621	0	0	0	0	0	0	0	0	0	0	0	0	0	0	0	0	0	0	0	0	0	0	0	0	0	0	0	0	0	0	0	0	0	0	0	0	0	0	0	0	0	0	0	0	0	0	0	0	0	0	0	0	0	0	0	0	0	0	0	0	0	0	0	0	0	0	0	0	0	0	0	0
NODE_63835100663	0	0.489087	0.159812	0	0	0.668678	0.128436	0	0.454629	0	0	1.08254	0.131525	0.376067	0.39416	0.402255	0.152781	0.131366	0.131461	0.349091	0.166049	0.252504	0.211917	0.534112	0.291625	0.423165	0.372845	0.679652	0.377547	0.470952	0.196616	0.117755	0.160182	0.210485	0.930936	0.472894	0.229166	0.197326	0.445185	0.133379	0.454719	0.550739	0.583922	0.111571	0.519451	0.331369	0.218443	0.591283	0.13224	0	0.199178	0	0.0944254	0	0.101382	0	0.140745	0	0	0.237958	0.213332	0.118487	0.448469	0	0.297005	0	0.270174	0.127991	0.345656	0	0.10379	0.381648
NODE_175597635945519	1.05171	1.79332	0.479437	0	1.17911	2.00603	0.513745	0.899012	1.21235	2.06764	1.1148	0.360848	4.20879	3.00854	2.36496	2.27944	3.20839	4.2037	5.25842	3.95637	4.48333	3.03005	2.64897	2.77738	4.81181	3.66743	3.23132	3.51154	4.15302	2.70797	2.85093	2.82611	5.12584	2.73631	3.41343	2.48269	1.71875	2.56524	3.89537	2.66759	2.2736	1.51453	1.75177	3.01241	2.90893	3.75551	2.73054	4.96678	1.19016	2.71092	1.99178	3.20881	1.60523	1.32534	1.31797	1.61444	0.985216	2.17874	1.86583	0.951832	1.70666	3.08067	3.13928	2.07392	2.22754	0.145698	2.56666	2.17585	2.99569	2.0658	1.97201	2.28989
NODE_7635918218	0	0	0	0	0	0	0	0	0	0	0	0	0	0	0	0	0	0	0	0	0	0	0	0	0	0	0	0	0	0	0	0	0	0	0	0	0	0	0	0	0	0	0	0	0	0	0	0	0	0	0	0	0	0	0	0	0	0	0	0	0	0	0	0	0	0	0	0	0	0	0	0
NODE_18218100663	0	0.163029	0	0	0	0	0	0.299671	0	0.187967	0	0	0.263049	0.125356	0.131387	0.134085	0	0.525462	0.131461	0	0.166049	0.631261	0.105959	0.106822	0.145812	0	0.124282	0	0	0.117738	0	0	0	0.210485	0.155156	0.118223	0.114583	0.0986629	0.222592	0	0	0.413055	0	0.223142	0	0.220913	0.109221	0	0	0	0	0	0.0944254	0.203898	0	0.248375	0.140745	0.121041	0.133273	0	0	0.355462	0.336352	0.25924	0.148503	0	0	0.127991	0.230438	0	0	0.127216
NODE_100663121621	0	0	0	0	0	0	0	0	0	0	0	0	0	0	0	0	0	0	0	0	0	0	0	0	0	0	0	0	0	0	0	0	0	0	0	0	0	0	0	0	0	0	0	0	0	0	0	0	0	0	0	0	0	0	0	0	0	0	0	0	0	0	0	0	0	0	0	0	0	0	0	0
NODE_121621	1.4724	2.11938	2.23737	0.873284	0.736943	2.00603	0.899054	1.49835	2.57623	2.44358	1.91109	2.88678	1.84135	2.13105	1.83941	1.34085	2.44449	2.36458	1.05168	1.86182	0.996295	1.89378	1.2715	2.24327	0.874875	1.12844	1.3671	2.26551	2.13944	2.59024	2.4577	2.47285	1.76201	2.73631	1.08609	1.65513	2.97916	1.38128	2.55981	1.33379	3.03146	2.20296	1.16784	1.78513	2.70115	3.20323	1.5291	2.60164	1.05792	0.707196	1.89219	2.17741	1.41638	2.14093	1.62212	2.11118	1.68894	2.0577	1.46601	2.37958	2.98665	1.8958	2.46658	1.16658	1.33652	0.291396	2.02631	2.9438	1.61306	1.3772	0.51895	0.763296
NODE_9585415194557297	10.5171	18.7483	16.9401	1.04794	6.04293	16.4495	6.93556	13.3353	22.5799	20.6764	14.6517	22.0117	16.4406	20.1823	14.0584	16.4924	15.2781	20.6244	21.2966	21.9928	15.1105	19.4428	22.0394	18.2666	14.4354	22.5688	17.2751	20.8427	20.1359	21.1928	19.2684	19.7828	23.0663	20.4171	18.7739	14.8962	13.0625	9.47164	19.922	19.34	20.3108	22.3049	17.0797	19.1902	22.9598	16.2371	20.3152	19.1576	14.4141	14.7333	15.038	17.8777	10.1035	11.0105	10.5438	13.288	8.02247	11.3779	14.127	12.6118	17.1732	10.7823	17.9388	17.369	15.5928	5.53653	19.8578	22.7824	21.5459	17.9036	16.7102	17.3014
NODE_57297114165	0	0	0	0	0	0	0	0	0	0	0	0	0	0	0	0	0	0	0	0	0	0	0	0	0	0	0	0	0	0	0	0	0	0	0	0	0	0	0	0	0	0	0	0	0	0	0	0	0	0	0	0	0	0	0	0	0	0	0	0	0	0	0	0	0	0	0	0	0	0	0	0
NODE_11416512195885702	0	0	0	0	0	0	0	0	0	0	0	0	0	0	0	0	0	0	0	0	0	0	0	0	0	0	0	0	0	0	0	0	0	0	0	0	0	0	0	0	0	0	0	0	0	0	0	0	0	0	0	0	0	0	0	0	0	0	0	0	0	0	0	0	0	0	0	0	0	0	0	0
NODE_12195817565	0	0	0	0	0	0	0	0	0	0	0	0	0	0	0	0	0	0	0	0	0	0	0	0	0	0	0	0	0	0	0	0	0	0	0	0	0	0	0	0	0	0	0	0	0	0	0	0	0	0	0	0	0	0	0	0	0	0	0	0	0	0	0	0	0	0	0	0	0	0	0	0
NODE_175659860478019	0.420684	0.489087	0.479437	0.349314	0.589554	0.267471	0.385309	0.299671	0.151543	0.563902	1.27406	1.08254	0.526099	0.626779	0.656933	0.804509	1.68059	0.919559	0.788763	0.698183	0.996295	0.505009	1.16555	0.640935	1.02069	0.423165	0.74569	1.13275	0.629246	0.941904	0.983079	0.588773	1.60182	0.631456	1.3964	1.18223	0.343749	0.690641	1.00167	1.20042	1.6673	0.688424	0.875883	1.67356	0.623342	0.662738	0.436886	0.236513	0.661199	0.471464	0.697124	0.916804	0.0944254	0.509745	0.709677	0.620937	0.140745	0.605205	0.799641	0.713874	0.746662	0.710924	1.34541	1.2962	1.18802	0.291396	0.675436	1.4079	1.03697	0.803367	1.24548	1.01773
NODE_98604	0	0	0	0	0	0	0	0	0	0	0	0	0	0	0	0	0	0	0	0	0	0	0	0	0	0	0	0	0	0	0	0	0	0	0	0	0	0	0	0	0	0	0	0	0	0	0	0	0	0	0	0	0	0	0	0	0	0	0	0	0	0	0	0	0	0	0	0	0	0	0	0
NODE_78019	0	0	0	0	0	0	0	0	0	0	0	0	0	0	0	0	0	0	0	0	0	0	0	0	0	0	0	0	0	0	0	0	0	0	0	0	0	0	0	0	0	0	0	0	0	0	0	0	0	0	0	0	0	0	0	0	0	0	0	0	0	0	0	0	0	0	0	0	0	0	0	0
NODE_7135611828571355	0.420684	0.326058	0	0.349314	0.147389	0.133736	0.385309	0	0.151543	0.187967	0.477771	0	0.263049	0.125356	0.919707	0	0.152781	0	0	0.465455	0.166049	0.505009	0.529793	0.106822	0.291625	0.141055	0.248563	0.226551	0.503397	0.353214	0.393232	0.235509	0	0	0.155156	0.472894	0	0	0.333888	0.400138	0.303146	0	0.291961	0.111571	0.207781	0.220913	0.218443	0.118257	0.528959	0.353598	0.199178	0.343802	0.283276	0.407796	0.506912	0.248375	0.422235	0	0.533094	0.356937	0.213332	0.236975	0.672703	0.12962	1.18802	0	0.270174	0.255982	0.576094	0.6886	0.31137	0.127216
NODE_71355101663	0	0	0	0	0	0	0	0	0	0	0	0	0	0	0	0	0	0	0	0	0	0	0	0	0	0	0	0	0	0	0	0	0	0	0	0	0	0	0	0	0	0	0	0	0	0	0	0	0	0	0	0	0	0	0	0	0	0	0	0	0	0	0	0	0	0	0	0	0	0	0	0
NODE_101663118286101662	0	0	0	0	0	0	0	0	0	0	0	0	0	0	0	0	0	0	0	0	0	0	0	0	0	0	0	0	0	0	0	0	0	0	0	0	0	0	0	0	0	0	0	0	0	0	0	0	0	0	0	0	0	0	0	0	0	0	0	0	0	0	0	0	0	0	0	0	0	0	0	0
NODE_11828617575	0	0	0	0	0	0	0	0	0	0	0	0	0	0	0	0	0	0	0	0	0	0	0	0	0	0	0	0	0	0	0	0	0	0	0	0	0	0	0	0	0	0	0	0	0	0	0	0	0	0	0	0	0	0	0	0	0	0	0	0	0	0	0	0	0	0	0	0	0	0	0	0
NODE_1757511446728924	1.05171	1.63029	0.479437	0.349314	1.47389	1.47109	0.770617	0.899012	0.151543	1.1278	1.1148	0.180424	1.5783	1.00285	1.18248	0.804509	0.458342	0.919559	1.44607	0.814546	1.16234	1.76753	1.16555	1.9228	1.02069	0.987386	2.11279	1.3593	1.88774	0.941904	0.884771	1.53081	0.961095	1.68388	0.465468	1.30046	1.375	0.295989	1.33555	0.933656	1.36416	1.37685	0.583922	2.11984	1.24668	0.994107	1.5291	2.12862	0.925678	2.23945	1.99178	2.06281	1.98293	1.01949	1.7235	1.49025	3.23714	1.21041	1.73256	1.42775	0.106666	0.947898	1.34541	1.55544	2.22754	0.145698	1.89122	1.27991	1.72828	1.7215	1.76443	2.03546
NODE_114467	0	0	0	0	0	0	0	0	0	0	0	0	0	0	0	0	0	0	0	0	0	0	0	0	0	0	0	0	0	0	0	0	0	0	0	0	0	0	0	0	0	0	0	0	0	0	0	0	0	0	0	0	0	0	0	0	0	0	0	0	0	0	0	0	0	0	0	0	0	0	0	0
NODE_28924	0	0	0	0	0	0	0	0	0	0	0	0	0	0	0	0	0	0	0	0	0	0	0	0	0	0	0	0	0	0	0	0	0	0	0	0	0	0	0	0	0	0	0	0	0	0	0	0	0	0	0	0	0	0	0	0	0	0	0	0	0	0	0	0	0	0	0	0	0	0	0	0
NODE_175777671720189	0	0.163029	0	0	0	0	0	0	0.151543	0	0.318514	0	0.394574	0.125356	0	0	0	0	0	0.349091	0.166049	0	0.105959	0	0	0	0.124282	0	0.125849	0.235476	0.0983079	0.117755	0	0.210485	0	0.118223	0	0	0.111296	0	0	0	0	0	0.10389	0	0	0	0	0	0.0995891	0.114601	0	0.101949	0	0	0	0	0	0	0.106666	0	0	0	0	0	0	0.383974	0	0.3443	0.10379	0.127216
NODE_7671764449	0	0.163029	0	0	0	0	0	0	0.303086	0	0	0	0	0.125356	0	0	0.152781	0.262731	0.131461	0.116364	0	0	0	0	0	0	0	0	0	0	0	0.117755	0	0	0	0.118223	0	0	0	0	0.151573	0	0	0.111571	0	0	0	0.118257	0	0	0	0.114601	0	0	0	0	0	0.121041	0	0	0	0	0.224234	0	0	0	0	0.383974	0	0	0	0
NODE_2018910595520188	0	0	0	0	0	0	0	0	0	0	0	0	0	0	0	0	0	0	0	0	0	0	0	0	0	0	0	0	0	0	0	0	0	0	0	0	0	0	0	0	0	0	0	0	0	0	0	0	0	0	0	0	0	0	0	0	0	0	0	0	0	0	0	0	0	0	0	0	0	0	0	0
NODE_2018864449	0	0	0	0	0	0	0	0	0	0	0	0	0	0	0	0	0	0	0	0	0	0	0	0	0	0	0	0	0	0	0	0	0	0	0	0	0	0	0	0	0	0	0	0	0	0	0	0	0	0	0	0	0	0	0	0	0	0	0	0	0	0	0	0	0	0	0	0	0	0	0	0
NODE_64449	7.993	10.9229	10.0682	0.349314	2.65299	8.15787	3.59621	8.39078	13.7904	11.8419	7.00731	10.645	12.2318	11.1567	9.32845	7.37467	12.9864	12.6111	14.0663	14.6618	13.1179	14.6452	11.9733	11.1095	12.8315	17.4908	12.1796	14.386	13.2142	16.4833	11.502	12.953	14.897	14.1025	16.912	8.39386	6.41665	6.21577	12.6878	12.0042	10.1554	13.6308	10.9485	14.9505	15.168	11.4875	15.8371	12.7717	5.42183	6.12903	7.46918	7.79283	4.72127	5.4033	4.56221	3.97399	4.64459	4.59956	4.79784	5.82997	10.2399	6.87226	10.3148	9.203	13.6623	3.35106	11.0772	10.1113	8.18053	10.329	8.09561	11.7039
NODE_17591	1.89308	1.1412	1.91775	3.14382	1.3265	1.06988	1.79811	1.94786	0.303086	1.31577	1.27406	0.360848	1.44677	1.50427	1.57664	0.938594	0.458342	1.31366	0.788763	1.74546	0.830246	1.13627	0.953628	1.81598	0.874875	1.12844	0.621408	1.92568	1.25849	0.353214	0.884771	0.942037	0.160182	0.841942	0.465468	1.06401	1.26041	1.67727	0.667777	1.86731	0.454719	1.23916	0.291961	1.78513	0.831122	0.773194	1.31066	1.18257	1.58688	0.707196	1.69301	1.14601	1.32196	1.63118	1.52074	2.9805	0.562981	0.726246	0.39982	1.18979	0.426664	1.42185	1.90599	1.55544	1.33652	0.145698	1.21578	1.02393	1.15219	1.26243	0.830319	1.52659
NODE_17592	0.841369	0.326058	1.59812	0.873284	0.884331	0.534942	1.54123	0.449506	1.0608	0.751869	0.955543	1.26297	1.31525	1.75498	1.70803	1.47493	1.37503	1.57639	2.10337	1.04727	1.32839	1.51503	1.69534	1.49551	1.1665	0.987386	0.621408	0.679652	0.880944	1.53059	1.08139	1.17755	0.480547	1.26291	0.930936	1.06401	1.14583	1.38128	0.890369	1.46717	1.51573	1.92759	1.45981	1.56199	0.727232	1.54639	1.41988	0.827796	1.05792	0.825062	1.19507	0.573003	0.566552	0.509745	0.304147	0.372562	0.985216	0.121041	0.932914	0.237958	1.49332	2.72521	1.00905	2.07392	1.33652	0.728491	0.675436	0.639956	1.15219	1.26243	1.76443	0.890512
NODE_17593124580117753	21.8756	53.6365	31.3232	6.28764	24.0243	35.7074	24.146	26.8205	49.4031	31.5785	32.3292	37.5282	34.0649	37.1053	29.6934	28.2919	28.57	36.9137	35.6258	31.5346	35.0364	33.5831	47.0456	32.2604	38.7861	41.8934	40.143	28.0923	35.867	47.4484	33.9162	40.0366	54.462	40.8342	39.2545	45.0431	38.3853	29.6975	42.2925	36.9461	47.7455	42.1316	31.6778	35.2564	42.9067	31.701	41.2857	31.4563	44.5648	46.5571	41.1303	60.3945	30.1217	35.0705	35.4838	35.6418	53.3424	46.9639	43.847	32.4813	30.9331	35.0722	33.9715	28.646	31.6311	19.8149	33.7718	36.3495	36.9852	39.7093	29.6839	27.3514
NODE_12458082541	0	0	0	0	0	0	0	0	0	0	0	0	0	0	0	0	0	0	0	0	0	0	0	0	0	0	0	0	0	0	0	0	0	0	0	0	0	0	0	0	0	0	0	0	0	0	0	0	0	0	0	0	0	0	0	0	0	0	0	0	0	0	0	0	0	0	0	0	0	0	0	0
NODE_11775382541	0	0	0	0	0	0	0	0	0	0	0	0	0	0	0	0	0	0	0	0	0	0	0	0	0	0	0	0	0	0	0	0	0	0	0	0	0	0	0	0	0	0	0	0	0	0	0	0	0	0	0	0	0	0	0	0	0	0	0	0	0	0	0	0	0	0	0	0	0	0	0	0
NODE_82541170796156608	11.5688	36.1924	23.3326	8.03421	13.1176	20.3278	13.7427	14.9835	23.9438	15.2254	21.659	31.0329	21.307	24.6951	17.343	16.6265	15.2781	18.2598	16.8269	17.5709	21.2543	14.519	27.0195	13.7801	21.8719	25.2489	22.2464	17.2179	22.4011	23.7831	19.465	20.2538	30.4347	22.9429	22.9631	25.6545	21.0833	18.3513	23.4835	21.2073	26.5253	22.9934	20.5833	19.5249	23.0636	16.6789	19.8783	18.5663	25.39	24.1625	22.0092	35.87	19.9238	21.0015	21.5945	21.6086	26.1786	24.6924	25.5885	18.5607	20.0532	20.6168	18.2751	17.369	19.4539	14.4241	18.642	19.1987	19.7024	22.9533	15.3609	15.7748
NODE_170796111462	0	0	0	0	0	0	0	0	0	0	0	0	0	0	0	0	0	0	0	0	0	0	0	0	0	0	0	0	0	0	0	0	0	0	0	0	0	0	0	0	0	0	0	0	0	0	0	0	0	0	0	0	0	0	0	0	0	0	0	0	0	0	0	0	0	0	0	0	0	0	0	0
NODE_111462	10.9378	22.824	15.0224	12.5753	11.4963	15.1121	12.7152	13.1855	19.3975	13.1577	16.5627	21.29	11.0481	12.5356	13.2701	9.78819	11.3058	12.8738	12.8831	11.9855	10.4611	11.1102	18.6487	11.5368	15.4561	16.5034	15.2866	13.0267	12.9625	15.3059	9.63418	11.6577	24.6681	15.3654	13.3434	16.0784	14.4375	9.57031	12.6878	11.2039	13.6416	14.4569	15.6199	12.1612	16.7263	12.592	12.6697	11.9439	17.0589	14.8511	14.6396	23.0347	11.8032	13.6612	14.0922	13.288	20.6895	15.7353	17.5921	14.3965	14.2932	15.0479	13.3419	14.1286	13.3652	10.3446	14.5894	16.5109	12.9045	15.0344	12.6624	11.9583
NODE_5868819746275228	40.5961	29.0191	28.4466	32.1368	48.3434	43.3303	40.5858	37.309	28.187	36.4657	25.0034	22.0117	23.0168	32.0911	28.3795	26.0125	41.7091	29.6886	33.9168	31.7673	28.0623	31.9418	26.5956	25.4238	36.0157	36.8154	42.1315	39.4198	28.4419	42.9744	35.1942	31.0872	30.4347	30.3099	36.3065	30.9745	30.1353	28.6123	25.3755	31.4775	29.2536	28.6384	32.2617	29.12	33.3488	33.2473	24.2472	26.0164	31.8698	28.0521	44.4167	29.5669	42.5859	43.4303	36.4977	36.7594	30.1195	34.0125	29.0536	36.0506	22.0799	27.4891	20.2932	25.0166	22.4239	36.8616	25.2613	26.7502	26.7308	28.8064	23.9755	26.0793
NODE_19746217597	0	0	0	0	0	0	0	0	0	0	0	0	0	0	0	0	0	0	0	0	0	0	0	0	0	0	0	0	0	0	0	0	0	0	0	0	0	0	0	0	0	0	0	0	0	0	0	0	0	0	0	0	0	0	0	0	0	0	0	0	0	0	0	0	0	0	0	0	0	0	0	0
NODE_7522817597	0	0	0	0	0	0	0	0.149835	0	0	0	0	0	0	0	0	0	0	0	0	0	0	0	0	0	0	0	0	0	0	0	0	0	0	0	0	0	0	0	0	0	0	0	0	0	0	0	0	0	0	0	0	0	0	0	0	0	0	0	0	0	0	0	0	0	0	0	0	0	0	0	0
NODE_17597	18.2998	11.412	22.6934	22.1814	23.7296	22.735	25.6872	18.8792	15.912	21.2403	16.722	14.2535	13.6786	15.2934	14.0584	13.9448	21.0837	11.1661	15.7753	14.4291	12.2876	16.7915	16.5295	16.7711	19.5389	19.3245	20.755	21.0692	13.8434	16.9543	17.2039	13.6595	14.0961	11.9977	19.2393	13.241	17.9895	16.4767	13.6894	15.3386	11.9743	16.1091	17.0797	14.7273	16.7263	18.2253	13.5435	14.6638	13.0917	16.1476	20.5154	15.2419	22.2844	20.7976	18.7557	21.9812	15.9042	18.3982	14.6601	17.133	12.3733	11.6118	10.0905	14.5174	10.9892	18.9408	14.3192	14.079	13.2502	11.821	13.9078	12.976
NODE_17606	2.52411	1.63029	0.958875	1.74657	2.21083	2.54098	1.15593	1.64819	0.757716	1.69171	1.43331	1.08254	1.97287	1.75498	1.05109	1.34085	1.98615	1.70775	1.44607	0.814546	1.16234	1.13627	0.847669	1.06822	2.333	3.52638	1.24282	1.3593	2.01359	1.41286	2.16277	1.17755	1.28146	0.841942	1.24125	1.65513	1.71875	0.986629	2.22592	1.46717	1.06101	1.23916	1.45981	1.11571	1.45446	1.87776	1.20144	0.35477	1.85136	1.06079	1.7926	1.26061	0.849829	0.917541	1.21659	1.36606	1.40745	1.57353	1.06619	1.07081	2.55998	0.947898	0.336352	1.9443	1.03952	2.33117	2.70174	0.767947	1.03697	0.803367	0.830319	1.01773
NODE_17615	0	0	0.159812	0	0	0	0	0	0	0	0	0	0	0	0.131387	0	0	0	0	0	0	0	0	0	0	0	0	0.113275	0	0	0	0	0	0	0	0	0	0	0	0.133379	0	0	0	0	0	0.220913	0	0	0	0.117866	0.199178	0.114601	0.0944254	0	0	0	0	0	0.266547	0	0	0.236975	0	0	0	0	0.135087	0.127991	0	0.3443	0.20758	0
NODE_17630	18.7205	12.2272	17.5794	26.1985	26.6773	22.8688	22.2195	24.2733	20.0037	16.5411	19.2701	15.6969	14.9938	16.0455	13.5328	17.0288	25.3616	16.5521	23.2685	19.7818	12.1216	16.4128	11.2316	13.5665	21.1428	15.9392	21.1279	23.2214	15.4794	19.5445	21.0379	15.6614	18.5812	15.3654	14.7398	15.6055	15.3541	17.858	13.912	13.2046	13.6416	14.3192	14.89	12.2728	17.2458	14.9116	12.8881	16.0829	14.1497	13.7903	25.9928	11.0016	13.5028	19.2684	17.8433	22.7263	16.3264	15.2512	16.5259	14.9913	15.2532	15.4033	11.436	14.5174	13.0682	19.0865	15.1298	16.1269	15.3241	12.1653	13.2851	14.3754
NODE_17631	19.3515	15.1617	8.9495	7.85955	22.2557	20.1941	17.2105	11.2376	11.9719	15.2254	13.5369	6.67569	30.3822	31.5896	27.197	35.5325	19.7087	31.0023	25.109	35.2582	34.3722	35.2244	24.3705	40.6994	21.1428	21.0172	28.8333	22.202	27.6868	24.8427	24.8719	30.2629	19.5423	27.1526	24.2043	25.8909	38.6145	44.8916	30.7177	34.6787	26.2221	30.153	29.1961	37.9341	28.7776	36.3401	31.8927	32.8753	17.8524	21.3338	27.1878	20.0551	27.9499	27.0165	23.0138	20.6151	27.8675	23.603	28.254	25.1046	13.2266	30.0958	22.3113	28.646	35.6407	16.4639	29.449	30.0779	35.4874	40.8569	36.7416	34.3483
NODE_1157417617717634	1.26205	1.79332	2.87662	0.52397	2.80038	2.00603	1.79811	1.04885	3.78858	2.44358	1.1148	0.360848	2.10439	2.88318	3.54744	2.81578	1.37503	3.4155	2.62921	2.79273	2.32469	3.28256	3.39068	2.67056	1.45812	1.69266	1.98851	1.69913	2.64283	2.35476	2.35939	3.65039	1.92219	2.10485	2.01703	1.77335	3.09374	2.56524	2.33722	2.53421	2.87989	1.65222	3.79549	3.79341	2.49337	2.20913	3.27664	3.31118	2.24808	1.53226	3.88398	1.48981	1.32196	2.24288	2.12903	1.36606	1.5482	1.21041	2.39892	2.8555	2.23999	2.01428	2.91505	2.98125	2.97005	0.437094	3.10701	2.30384	4.03266	3.0987	3.94402	2.28989
NODE_76177	2.52411	1.63029	3.03644	3.14382	1.76866	1.47109	1.79811	1.49835	1.97006	1.69171	2.54811	1.98466	2.23592	3.25925	3.41605	2.41353	2.59727	3.15277	2.62921	1.86182	1.32839	2.77755	2.43705	2.77738	1.1665	0.846331	2.85848	1.3593	2.76868	2.23702	2.55601	2.70836	1.92219	3.57825	2.4825	1.5369	2.29166	1.47994	2.33722	3.868	2.2736	2.47833	2.48167	3.79341	2.28559	3.42414	2.18443	1.89211	1.71912	0.942928	3.38603	1.71901	1.41638	1.73313	1.31797	2.35956	1.5482	1.57353	1.46601	1.18979	2.02665	3.08067	2.80293	2.72201	2.07904	3.05966	2.70174	2.68782	2.88047	1.83627	2.0758	1.65381
NODE_17634	2.94479	3.58664	6.07287	5.2397	3.09516	6.41931	4.49527	4.64489	6.81944	3.38341	6.21103	5.59314	4.60336	7.6467	7.22627	5.89973	5.04176	3.8096	4.60112	6.28364	5.64567	5.55509	4.8741	6.1957	4.37437	4.37271	5.21983	4.19119	4.65642	6.35785	5.21032	4.71019	5.76657	3.78874	5.58562	4.96538	4.69791	4.93315	6.78907	7.20249	4.69877	5.64508	6.13118	5.24383	6.85676	4.86008	5.46107	6.14934	5.42183	4.95037	5.87576	3.78182	4.81569	2.24288	3.95391	3.97399	5.06683	4.84164	5.19767	5.1161	5.6533	4.621	6.72703	6.99947	8.46466	7.5763	6.07892	6.78354	7.83488	5.96787	7.57666	5.47029
NODE_975888218455909	0.420684	0	0.159812	0	0	0.133736	0	0	0	0	0	0.180424	0	0	0	0	0.305561	0	0.262921	0	0	0	0	0.106822	0.145812	0	0	0.113275	0	0	0	0	0	0	0	0	0.114583	0.197326	0.111296	0	0	0	0	0.111571	0	0	0.218443	0.118257	0	0	0.0995891	0	0.660978	0.611694	0.40553	0	0	0	0	0.237958	0.106666	0.118487	0.112117	0.12962	0	0.145698	0.135087	0	0	0.3443	0.10379	0
NODE_8218417645	0	0	0	0	0	0	0	0	0	0	0	0	0	0	0	0	0	0	0	0	0	0	0	0	0	0	0	0	0	0	0	0	0	0	0	0	0	0	0	0	0	0	0	0	0	0	0	0	0	0	0	0	0	0	0	0	0	0	0	0	0	0	0	0	0	0	0	0	0	0	0	0
NODE_17645	6.52061	2.77149	3.19625	1.2226	4.12688	4.01207	3.21091	3.29638	1.51543	3.00748	2.38886	1.44339	2.49897	1.75498	2.10219	1.7431	1.98615	1.97048	1.97191	2.56	1.49444	2.39879	1.58938	2.13645	4.37437	5.07798	3.47989	5.55049	2.51698	3.4144	1.86785	3.06162	2.08237	2.73631	2.94796	1.89158	0.916664	1.38128	2.33722	1.60055	1.36416	1.37685	2.04373	2.11984	1.0389	1.43593	2.62132	2.36513	2.51256	3.65385	3.88398	2.17741	2.83276	4.38381	3.64977	5.71262	2.95565	3.51019	2.5322	3.21243	1.38666	1.65882	1.12117	1.2962	2.07904	0.728491	2.56666	1.53589	1.26741	2.7544	1.76443	2.03546
NODE_658338057271066	13.4619	9.6187	11.1869	10.6541	14.2967	11.3675	13.7427	12.4363	9.24413	8.6465	9.71469	8.47993	9.6013	12.6609	10.9051	11.3972	9.4724	12.0856	11.1741	12.5673	8.13641	12.3727	9.96011	12.7119	9.18619	11.1434	12.3039	10.5346	10.9489	12.7157	10.6173	10.8334	8.64985	11.5767	9.46451	10.9948	9.85414	11.0502	10.4618	9.87008	11.8227	8.81183	10.2186	12.8306	11.2202	13.5861	12.5605	13.0082	8.72782	10.8437	14.8388	8.25124	9.06484	11.7241	12.5714	10.5559	11.5411	9.68329	12.2612	10.2322	6.71996	10.3084	10.2027	12.0546	11.8802	9.47038	9.72628	8.44742	14.8632	11.821	8.61456	9.79563
NODE_8057274727	0	0	0	0	0	0	0	0	0	0	0	0	0	0	0	0	0	0	0	0	0	0	0	0	0	0	0	0	0	0	0	0	0	0	0	0	0	0	0	0	0	0	0	0	0	0	0	0	0	0	0	0	0	0	0	0	0	0	0	0	0	0	0	0	0	0	0	0	0	0	0	0
NODE_7472716816643345	2.31376	1.95635	2.39719	0.698627	2.94777	2.54098	3.46778	2.39736	1.66697	2.25561	1.75183	2.52594	3.55117	2.2564	1.57664	2.94987	1.68059	2.49595	0.657303	3.95637	3.65308	3.03005	2.54301	3.41832	2.333	1.69266	2.7342	2.60533	2.64283	4.47404	2.4577	1.76632	3.04347	3.99922	3.25828	2.83736	3.09374	3.15721	4.45185	2.26745	1.51573	2.34064	2.48167	2.6777	2.38948	3.75551	2.40287	1.65559	1.71912	2.12159	3.88398	3.55262	1.51081	2.54873	2.83871	3.35306	2.8149	2.6629	3.73166	1.90366	1.49332	4.14706	3.58775	2.98125	4.75209	0.874189	1.75613	4.22371	3.57178	1.7215	2.90612	2.67153
NODE_16816661639	0	0	0	0	0	0	0	0	0	0	0	0	0	0	0	0	0	0	0	0	0	0	0	0	0	0	0	0	0	0	0	0	0	0	0	0	0	0	0	0	0	0	0	0	0	0	0	0	0	0	0	0	0	0	0	0	0	0	0	0	0	0	0	0	0	0	0	0	0	0	0	0
NODE_4334561639	0	0	0	0	0	0	0	0	0	0	0	0	0	0	0	0	0	0	0	0	0	0	0	0	0	0	0	0	0	0	0	0	0	0	0	0	0	0	0	0	0	0	0	0	0	0	0	0	0	0	0	0	0	0	0	0	0	0	0	0	0	0	0	0	0	0	0	0	0	0	0	0
NODE_6163928595561638	0	0	0	0	0	0.133736	0.256872	0	0	0	0.318514	0	0.131525	0	0.131387	0	0	0	0	0	0.166049	0.126252	0	0.213645	0.145812	0	0.124282	0	0.125849	0.235476	0	0.235509	0	0	0	0	0.114583	0.197326	0	0	0.151573	0	0	0.111571	0	0	0.327664	0.118257	0	0.117866	0	0	0	0.407796	0	0.248375	0.140745	0	0	0	0.213332	0	0	0.25924	0	0	0	0	0	0	0.20758	0.127216
NODE_285955263791	0	0	0	0	0	0	0	0	0	0	0	0	0	0	0	0	0	0	0	0	0	0	0	0	0	0	0	0	0	0	0	0	0	0	0	0	0	0	0	0	0	0	0	0	0	0	0	0	0	0	0	0	0	0	0	0	0	0	0	0	0	0	0	0	0	0	0	0	0	0	0	0
NODE_6163826379227705	0	0	0	0	0	0	0	0	0	0	0	0	0	0	0	0	0	0	0	0	0	0	0	0	0	0	0	0	0	0	0	0	0	0	0	0	0	0	0	0	0	0	0	0	0	0	0	0	0	0	0	0	0	0	0	0	0	0	0	0	0	0	0	0	0	0	0	0	0	0	0	0
NODE_26379127706	0	0	0	0	0	0	0	0	0	0	0	0	0	0	0	0	0	0	0	0	0	0	0	0	0	0	0	0	0	0	0	0	0	0	0	0	0	0	0	0	0	0	0	0	0	0	0	0	0	0	0	0	0	0	0	0	0	0	0	0	0	0	0	0	0	0	0	0	0	0	0	0
NODE_2770527706	0	0	0	0	0	0	0	0	0	0	0	0	0	0	0	0	0	0	0	0	0	0	0	0	0	0	0	0	0	0	0	0	0	0	0	0	0	0	0	0	0	0	0	0	0	0	0	0	0	0	0	0	0	0	0	0	0	0	0	0	0	0	0	0	0	0	0	0	0	0	0	0
NODE_2770626436417647	30.2893	20.8677	26.0494	14.1472	35.2259	32.364	26.7147	25.1723	27.4293	28.571	25.7997	19.6662	29.7246	32.9686	33.8978	35.5325	28.4172	39.0156	33.7854	34.9091	26.5679	36.4869	30.4101	32.9013	30.7664	30.3268	38.6516	32.1702	31.714	36.6165	33.4247	33.2068	32.9976	32.6252	30.876	28.9647	27.9583	32.1641	35.8374	34.9454	26.6769	33.182	26.8604	34.3638	40.5172	37.2238	29.1621	35.1222	25.2578	33.2382	42.1262	30.5983	31.9158	28.5457	29.8064	30.0533	26.3193	31.3496	34.118	30.5776	24.4265	38.5084	28.5899	32.5346	28.2155	18.358	35.9332	40.8292	40.2114	33.6266	33.5241	37.1471
NODE_264364298660277727	0	0	0	0	0	0	0	0	0	0	0	0	0	0	0	0	0	0	0	0	0	0	0	0	0	0	0	0	0	0	0	0	0	0	0	0	0	0	0	0	0	0	0	0	0	0	0	0	0	0	0	0	0	0	0	0	0	0	0	0	0	0	0	0	0	0	0	0	0	0	0	0
NODE_29866032864	0	0	0	0	0	0	0	0	0	0	0	0	0	0	0	0	0	0	0	0	0	0	0	0	0	0	0	0	0	0	0	0	0	0	0	0	0	0	0	0	0	0	0	0	0	0	0	0	0	0	0	0	0	0	0	0	0	0	0	0	0	0	0	0	0	0	0	0	0	0	0	0
NODE_1764717648	0	0	0	0	0	0	0	0	0	0	0	0	0	0	0	0	0	0	0	0	0	0	0	0	0	0	0	0	0	0	0	0	0	0	0	0	0	0	0	0	0	0	0	0	0	0	0	0	0	0	0	0	0	0	0	0	0	0	0	0	0	0	0	0	0	0	0	0	0	0	0	0
NODE_1764832864	0	0	0	0	0	0	0	0	0	0	0	0	0	0	0	0	0	0	0	0	0	0	0	0	0	0	0	0	0	0	0	0	0	0	0	0	0	0	0	0	0	0	0	0	0	0	0	0	0	0	0	0	0	0	0	0	0	0	0	0	0	0	0	0	0	0	0	0	0	0	0	0
NODE_32864	5.25856	3.42361	4.95419	1.2226	6.33771	6.0181	5.77963	3.59605	3.94012	3.75935	4.29994	7.21696	5.39251	5.89172	5.38685	4.4248	7.94459	8.4074	7.23033	5.4691	6.14382	7.70138	4.45026	7.05028	5.10344	5.92431	7.95402	5.32394	6.9217	6.71107	5.70186	8.12507	5.92675	5.47262	6.05108	5.91117	6.18748	6.1171	5.23092	6.00208	5.00191	6.05813	4.5254	6.69425	7.06454	6.95875	6.44407	6.97714	5.95079	6.36477	8.36548	4.58402	5.1934	5.81109	5.67741	5.21587	4.22235	5.08372	5.86403	6.54384	5.97329	7.58319	5.15739	5.05517	6.53412	4.95374	5.94384	7.03952	7.14357	8.14843	6.22739	6.3608
NODE_17652	1.26205	1.1412	1.2785	0	1.3265	0.534942	1.02749	0.449506	1.21235	0.939837	0.637029	0.541272	1.44677	1.62962	0.919707	0.670424	0.611122	1.05092	1.18314	1.74546	0.996295	1.64128	1.16555	1.49551	0.874875	0.987386	1.3671	1.47258	2.39113	1.29512	1.278	1.53081	1.44164	0.420971	1.24125	0.472894	1.14583	0.690641	0.667777	0.533518	1.97045	1.65222	0.583922	1.45042	0.935013	1.32548	0.327664	0.946053	0.528959	0.353598	0.697124	0.916804	0.566552	0.713643	0.608294	0.496749	1.26671	0.121041	0.666367	0.713874	0.959994	0.947898	0.672703	0.518479	1.03952	0.582793	2.02631	1.53589	1.03697	0.803367	0.934109	1.27216
NODE_2326123546879604	54.8993	45.4851	42.5101	33.8834	54.0916	60.9834	50.4754	44.5011	52.737	44.5483	59.8807	43.3018	80.0985	101.162	72.6568	78.7078	101.752	82.8917	90.5763	83.5492	71.2351	78.5288	64.8467	85.5648	69.4067	68.6938	79.1674	62.8678	67.0776	77.7071	78.7447	73.3612	78.0088	64.8295	75.7161	64.7864	83.3019	102.708	81.3575	80.8279	82.1526	77.7919	75.3259	85.1285	81.6578	87.8128	75.5813	80.7692	60.9625	65.8871	84.0532	66.8121	59.3936	70.039	56.6728	55.2634	64.8835	58.3418	75.4328	64.4866	81.4928	75.4764	63.6826	65.458	76.1819	53.1798	63.0857	62.4597	82.7271	74.7131	77.0121	82.5631
NODE_235468189841	0	0	0	0	0	0	0	0	0	0	0	0	0	0	0	0	0	0	0	0	0	0	0	0	0	0	0	0	0	0	0	0	0	0	0	0	0	0	0	0	0	0	0	0	0	0	0	0	0	0	0	0	0	0	0	0	0	0	0	0	0	0	0	0	0	0	0	0	0	0	0	0
NODE_7960422457097898	0	0	0	0	0	0	0	0	0	0	0	0	0	0	0	0	0	0	0	0	0	0	0	0	0	0	0	0	0	0	0	0	0	0	0	0	0	0	0	0	0	0	0	0	0	0	0	0	0	0	0	0	0	0	0	0	0	0	0	0	0	0	0	0	0	0	0	0	0	0	0	0
NODE_18984117653	0	0	0	0	0	0	0	0	0	0	0	0	0	0	0	0	0	0	0	0	0	0	0	0	0	0	0	0	0	0	0	0	0	0	0	0	0	0	0	0	0	0	0	0	0	0	0	0	0	0	0	0	0	0	0	0	0	0	0	0	0	0	0	0	0	0	0	0	0	0	0	0
NODE_9789817653	0	0	0	0	0	0	0	0	0	0	0	0	0	0	0	0	0	0	0	0	0	0	0	0	0	0	0	0	0	0	0	0	0	0	0	0	0	0	0	0	0	0	0	0	0	0	0	0	0	0	0	0	0	0	0	0	0	0	0	0	0	0	0	0	0	0	0	0	0	0	0	0
NODE_17653	51.5338	38.4748	47.4643	60.2566	53.9442	50.9532	51.7598	46.7486	52.5855	49.0595	61.1547	53.9468	61.5535	83.6123	60.3065	74.0148	96.7101	71.0688	74.801	76.1019	53.6339	56.561	58.7011	71.6779	50.4511	55.4346	58.6609	51.7668	53.7376	63.3431	57.6085	61.3502	61.8304	58.094	60.0454	56.5108	72.7602	72.3199	59.5434	67.6234	76.3928	64.1611	73.2822	70.5127	63.6848	62.9601	53.9554	59.1283	52.8959	50.5645	69.4136	56.3834	51.8395	52.9115	48.0553	45.7009	57.5648	50.3531	54.2423	51.161	73.7062	56.7554	50.5649	58.0697	61.6286	64.69	54.5752	50.3006	67.1726	61.5149	58.5375	57.8833
NODE_17654	14.0929	9.29265	14.0635	12.0513	8.40115	11.635	8.8621	10.938	13.3358	11.8419	11.4665	9.92332	10.2589	11.7834	13.0073	11.7995	14.6669	11.1661	11.3056	11.8691	10.129	8.58515	12.927	12.3914	8.60294	7.47592	9.69397	10.0815	10.1938	10.9496	11.9936	11.1867	9.77113	9.89282	8.99905	9.81255	11.8021	11.5436	11.4635	9.20318	11.368	13.0801	11.9704	9.81823	14.6485	9.49924	8.95616	10.8796	10.3147	7.77916	14.4404	9.97024	9.34811	12.8456	8.21197	9.31405	9.71142	10.2885	10.3953	9.28036	11.6266	11.8487	10.8754	11.1473	12.0287	9.17898	12.8333	12.0312	10.6001	12.3948	10.4828	9.41398
NODE_17664	4.62753	9.12962	8.31025	1.57191	2.80038	6.95425	3.85309	4.94456	7.12253	7.14276	4.29994	6.49527	7.10233	5.89172	6.17517	8.17918	5.5001	5.12326	4.73258	6.05092	5.47962	6.94387	7.9469	7.05028	5.24925	4.23165	5.34411	5.89032	5.03397	6.12238	7.96294	7.41854	4.96566	6.73553	7.7578	4.96538	7.21873	8.58368	6.56647	7.33587	6.97236	6.60887	6.42314	7.14053	10.389	7.8424	8.19161	7.21365	11.1081	8.36849	7.46918	7.79283	6.23208	6.83058	8.11059	5.8368	5.62981	7.14142	7.19677	5.35405	5.11997	10.6639	8.40879	9.72148	5.6431	3.93385	7.69997	7.2955	9.2175	7.5746	6.43497	8.39625
NODE_17674	23.7687	16.955	35.4784	48.7292	58.0711	38.1146	50.2186	44.3512	24.2469	30.8266	29.7811	26.5223	12.8894	17.4244	12.6131	18.1015	42.9314	17.603	27.6067	19.2	13.9481	21.8416	10.7018	15.4893	23.33	30.0447	35.0474	29.225	18.2481	32.4957	25.1668	22.7266	24.8283	27.1526	29.3245	24.9451	18.2187	12.5302	15.4702	14.2716	13.3384	14.1815	14.1601	12.1612	17.6614	18.4462	11.359	17.6202	13.6207	11.9045	35.155	10.887	23.1342	28.036	23.2166	30.4259	22.2377	20.0928	29.4534	27.4841	14.0799	11.6118	10.9875	13.4805	11.8802	13.1128	15.3999	13.5671	14.4024	12.9686	14.0116	14.5026
NODE_17675	8.62403	7.3363	9.90837	13.0993	13.265	8.55908	10.2749	8.84028	7.42562	7.33073	10.9887	6.67569	10.3904	13.6638	7.8832	11.2631	14.0558	10.2465	11.4371	9.07637	7.80431	10.6052	10.9137	11.7505	7.43644	8.04014	8.32687	9.6284	7.6768	9.3013	11.4037	10.2447	10.4119	9.05087	8.22327	9.10321	9.16664	8.97833	9.68277	9.46994	8.63967	11.2902	10.0727	10.4877	7.58399	11.7084	8.08239	9.22401	12.8273	6.12903	10.8552	7.56363	7.55403	8.35982	9.12442	7.45124	8.30396	10.5306	10.5286	6.30589	11.1999	9.12352	9.86631	8.5549	10.6922	12.0929	8.24032	9.59934	11.6371	10.5585	10.7942	9.15955
NODE_11938017677	0	0	0	0	0	0	0	0	0	0	0	0	0	0	0	0	0	0	0	0	0	0	0	0	0	0	0	0	0	0	0	0	0	0	0	0	0	0	0	0	0	0	0	0	0	0	0	0	0	0	0	0	0	0	0	0	0	0	0	0	0	0	0	0	0	0	0	0	0	0	0	0
NODE_8852513048417676	0	0.978173	0.319625	0.349314	0.736943	0.668678	0.770617	0.449506	0	1.87967	0.477771	0.541272	1.31525	0.250711	0.525547	0.26817	0.152781	0.262731	0.131461	0	0.498147	1.13627	0.317876	0.213645	0	0	0.124282	0.679652	0.629246	0.117738	0.0983079	0.706528	0	0.420971	0.620624	0.827564	0.572915	0.394652	1.22426	0.133379	0.151573	0.137685	1.16784	1.11571	0.415561	1.10456	0.436886	0.591283	0.264479	0.707196	0.896302	0.573003	0.660978	2.95652	2.23041	1.24187	1.5482	1.45249	1.86583	0.713874	0.213332	0.355462	1.23329	1.16658	1.33652	0.145698	1.62105	1.15192	0.806532	0.6886	0.41516	0.890512
NODE_130484	0	0	0	0	0	0	0	0	0	0	0	0	0	0	0	0	0	0	0	0	0	0	0	0	0	0	0	0	0	0	0	0	0	0	0	0	0	0	0	0	0	0	0	0	0	0	0	0	0	0	0	0	0	0	0	0	0	0	0	0	0	0	0	0	0	0	0	0	0	0	0	0
NODE_17677132246115183	1.05171	0.326058	0	0.349314	0	0	0	0.149835	0	0	0	0	0.131525	0.125356	0.656933	0	0	0.131366	0	0.116364	0.166049	0	0.105959	0.213645	0	0	0	0.226551	0.125849	0.117738	0.196616	0.235509	0	0.210485	0	0	0	0.0986629	0.445185	0.266759	0	0.137685	0	0.446283	0.10389	0.88365	0.109221	0	0	0	0.0995891	0.229201	1.51081	1.01949	1.52074	0.620937	0	0	0	3.92631	0.106666	0.710924	0.448469	0.518479	1.48503	0	1.0807	0.383974	0.230438	0.803367	0.41516	1.01773
NODE_132246112979	0	0	0	0	0	0	0	0	0	0	0	0	0	0	0	0	0	0	0	0	0	0	0	0	0	0	0	0	0	0	0	0	0	0	0	0	0	0	0	0	0	0	0	0	0	0	0	0	0	0	0	0	0	0	0	0	0	0	0	0	0	0	0	0	0	0	0	0	0	0	0	0
NODE_112979	5.4689	3.58664	2.557	6.98627	5.1586	2.13977	3.46778	1.19868	2.87932	3.19544	2.86663	7.57781	7.62843	3.3846	6.17517	1.60902	2.90283	1.05092	1.84045	3.72364	3.81913	5.30259	1.58938	4.16608	1.60394	0.28211	1.98851	3.39826	5.15982	1.53059	1.67124	2.82611	0.961095	1.68388	1.24125	3.19203	3.43749	3.25588	4.89703	5.46856	1.36416	2.20296	1.89775	4.35126	2.1817	4.19734	3.60431	2.95641	3.04151	4.59678	3.58521	4.35482	9.06484	17.6372	15.0046	6.8303	9.99291	9.32016	7.59659	3.68835	4.26664	4.02857	12.445	3.49973	6.53412	3.20536	4.99823	7.03952	2.18916	4.36113	5.50087	4.96142
NODE_176786117718085	11.1481	11.412	8.31025	2.61985	9.72764	4.81448	8.47679	6.59275	5.30401	8.6465	3.66291	3.24763	11.7057	7.77206	14.5839	13.5426	1.83337	9.45832	6.04718	12.3346	14.2802	13.1302	11.1257	15.4893	7.14481	5.6422	8.45115	9.1753	15.2277	12.0093	7.56971	13.424	4.96566	12.2082	9.30936	11.5859	11.9166	12.7275	16.3605	15.2053	4.09247	11.1525	12.5543	14.5042	11.0124	16.6789	13.7619	11.8257	9.25678	14.969	10.1581	10.7724	11.2366	11.928	12.0645	12.2945	13.793	11.9831	11.0617	9.87525	1.17333	14.8109	16.9297	15.1655	16.4838	6.55642	12.8333	16.2549	14.5176	15.4935	15.1533	15.3931
NODE_61177126189119771	3.15513	3.26058	2.39719	1.39725	2.65299	2.67471	2.8256	3.29638	2.72778	2.63154	2.07034	3.06721	3.94574	5.26494	5.38685	2.6817	2.29171	4.07233	2.89213	4.30546	5.31357	4.92383	3.0728	4.05925	3.4995	2.25688	3.23132	2.83188	5.28566	3.06119	3.7357	2.5906	2.08237	3.15728	3.41343	4.61071	3.09374	4.04518	3.56148	4.40152	3.48618	3.44212	3.79549	4.5744	3.11671	4.19734	3.27664	4.25724	2.90927	4.83251	3.98356	3.20881	3.68259	3.26237	3.04147	2.48375	3.09639	3.02603	3.73166	2.73652	3.51998	3.55462	4.82104	5.70327	6.53412	5.39083	4.86314	3.71175	5.76094	5.96787	4.35918	5.08864
NODE_11977152171	0	0	0	0	0	0	0	0	0	0	0	0	0	0	0	0	0	0	0	0	0	0	0	0	0	0	0	0	0	0	0	0	0	0	0	0	0	0	0	0	0	0	0	0	0	0	0	0	0	0	0	0	0	0	0	0	0	0	0	0	0	0	0	0	0	0	0	0	0	0	0	0
NODE_52171	0.210342	0	0	0	0.147389	0	0	0	0	0	0	0	0.263049	0	0.39416	0.134085	0	0.131366	0	0	0.332098	0.252504	0	0.42729	0	0	0.124282	0.113275	0.251698	0.353214	0	0.117755	0	0	0.155156	0.472894	0	0.986629	0.222592	0.266759	0	0.413055	0.145981	0.557854	0	0.110456	0.218443	0.236513	0	0.707196	0.199178	0.343802	1.51081	0.713643	0	0.372562	0	0.968329	0.266547	0.237958	0	0.947898	0.78482	0.907338	0.445508	0	0.270174	0.767947	0.460875	0.573833	0.41516	0.890512
NODE_18085	0.841369	1.30423	0.479437	0.174657	0.442166	1.06988	0.128436	0.599341	2.1216	0.563902	0.637029	0.721696	0.263049	0.626779	0.78832	0.804509	0.152781	0.394097	0.525842	0.93091	1.32839	0.252504	0.529793	1.06822	0.291625	0.28211	0.372845	0.906203	1.25849	0.58869	0.589848	1.53081	0.320365	0.631456	0.77578	0.591117	1.03125	1.08529	1.00167	1.46717	0.454719	0.550739	0.583922	1.22728	0.519451	0.662738	1.09221	0.827796	1.05792	2.35732	0.597535	1.14601	1.88851	1.22339	2.12903	1.49025	0.562981	1.08937	0.932914	1.30877	0.746662	0.829411	0.896938	1.03696	0.742514	0.145698	0.810523	1.15192	0.806532	1.49197	0.622739	1.27216
NODE_1768312397570211	32.1824	43.6917	28.6064	4.71573	26.2352	34.37	21.8342	29.3677	42.2805	32.5183	35.5143	40.5954	37.2215	34.5982	32.4525	34.4598	40.1813	45.1897	49.1662	40.96	34.0401	41.537	45.5622	34.1832	34.4117	40.2007	39.0244	42.2517	33.35	41.6793	42.9606	34.2666	48.0547	41.8866	38.0132	35.1124	33.4583	31.0788	41.8474	32.2778	39.1059	41.9939	32.6996	34.8101	40.725	34.4624	36.6984	37.3691	35.9692	57.9901	36.7484	48.7052	33.7099	39.7601	35.9908	30.6743	42.2235	37.8859	40.3819	49.9712	48.3197	40.5227	30.4959	43.6819	35.1951	17.4838	41.6069	45.0529	35.833	32.8233	30.8256	40.5819
NODE_12397562279	0	0	0	0	0	0	0	0	0	0	0	0	0	0	0	0	0	0	0	0	0	0	0	0	0	0	0	0	0	0	0	0	0	0	0	0	0	0	0	0	0	0	0	0	0	0	0	0	0	0	0	0	0	0	0	0	0	0	0	0	0	0	0	0	0	0	0	0	0	0	0	0
NODE_62279	18.0894	27.3888	17.7392	2.44519	13.265	21.3977	14.6417	21.2766	23.3376	22.932	20.8627	19.4858	25.1212	25.1965	20.6277	19.9786	17.7226	28.6377	32.0764	24.5528	26.9	29.7955	29.8803	21.044	24.0591	30.75	24.4835	24.2409	23.7855	25.3137	23.5939	22.9622	31.3958	27.7841	27.1523	28.2554	20.6249	22.2978	27.1563	23.4748	25.4643	29.6022	19.4154	24.8803	25.7648	24.3004	26.65	26.9625	23.2742	39.8387	23.7022	30.7129	24.1729	28.8516	23.1152	23.0988	29.9787	25.0555	30.7862	28.555	20.4799	26.6596	21.078	28.1275	23.7604	7.28491	23.235	28.542	24.4264	20.5432	25.9475	27.4786
NODE_17687	0	0.163029	0.159812	0	0.147389	0	0	0.299671	0.151543	0.375935	0.159257	0.360848	0.131525	0.501423	0.131387	0.26817	0	0.394097	0.131461	0.232728	0	0.126252	0.529793	0	0.145812	0.141055	0.124282	0.113275	0.251698	0.235476	0.294924	0.235509	0.480547	0.210485	0.465468	0.472894	0.458332	0	0.445185	0.133379	0	0	0.145981	0.223142	0.207781	0.220913	0.327664	0.236513	0	0.117866	0	0.114601	0.283276	0.101949	0.101382	0.248375	0.140745	0.242082	0	0.118979	0.426664	0.236975	0.112117	0.388859	0.297005	0	0.540349	0.255982	0.460875	0.114767	0.10379	0.254432
NODE_1769410956596714	6.09992	15.3247	16.1411	0.873284	6.92726	12.1699	6.16494	11.5373	20.7614	13.9096	14.3331	19.6662	21.1755	23.9429	17.0803	17.6992	15.7364	26.7986	16.564	17.3382	16.937	21.7154	22.6752	23.2873	14.4354	14.6697	15.908	14.1594	22.9045	24.1363	16.2208	20.0183	19.5423	19.5751	18.929	16.5513	15.3541	15.1941	20.2559	23.8749	21.8265	20.6527	16.7878	22.5373	21.5053	17.5626	22.6088	17.502	22.4808	19.33	21.3121	21.5449	14.4471	15.1904	16.9309	16.1444	14.2153	16.8247	21.8568	15.9432	27.0932	30.0958	24.1052	24.3685	24.3544	12.2386	23.0999	20.2226	21.6611	23.4124	23.7679	16.9197
NODE_9671439178	0.841369	0.978173	1.2785	0	0.294777	0.802413	0.385309	0.599341	1.51543	0.751869	0.637029	1.44339	0.789148	1.25356	0.919707	1.60902	0.916684	1.70775	1.05168	1.97818	1.49444	1.01002	1.90726	1.49551	1.89556	1.41055	0.74569	0.792927	2.13944	1.29512	1.08139	0.588773	0.961095	0.841942	1.3964	0.945788	1.03125	0.690641	1.11296	1.86731	1.81888	0.688424	2.48167	0.669425	1.24668	0.773194	1.41988	0.709539	1.45464	1.06079	1.19507	1.26061	1.1331	0.509745	0.811059	0.745124	1.26671	0.726246	1.33273	0.951832	1.38666	2.25126	1.68176	2.07392	1.18802	0.728491	1.35087	1.4079	1.49784	1.60673	1.14169	1.65381
NODE_39178	9.88608	17.6071	15.5018	5.41436	6.92726	9.89643	8.21992	11.2376	19.0944	12.9697	12.8998	16.4186	17.7558	19.0541	14.5839	14.213	9.16684	16.6834	13.8034	13.9637	12.7858	14.519	16.9534	17.1984	11.0817	12.4128	11.931	12.5736	13.5917	15.1882	15.1394	12.7175	14.0961	11.1557	13.964	12.4135	13.2916	14.4048	14.1346	17.3393	20.6139	15.0076	16.7878	17.1819	17.8691	13.2548	14.0896	17.502	16.3977	14.1439	15.3367	14.5543	11.4255	12.03	13.3825	11.922	14.2153	14.4039	14.7934	12.6118	22.2932	21.6832	18.8357	17.4987	18.4143	9.76178	13.3736	17.9188	14.9784	15.723	17.9557	15.5203
NODE_71519771464974817696	0	0	0.159812	0	0.147389	0.133736	0	0	0.151543	0	0	0.180424	0.394574	0	0.131387	0	0	0	0	0	0	0.126252	0	0.106822	0	0	0	0	0	0.117738	0.0983079	0	0.160182	0	0.155156	0	0	0	0.333888	0.133379	0.303146	0	0.145981	0.223142	0.207781	0.220913	0	0.118257	0.13224	0	0	0	0.283276	0.101949	0.608294	0	0.28149	0	0.133273	0	0.106666	0	0.112117	0	0.297005	0.291396	0.135087	0	0	0.229533	0	0
NODE_7714617697	0	0	0	0	0	0	0	0	0	0	0	0	0	0	0	0	0	0.131366	0	0	0	0	0	0	0	0	0	0	0	0	0	0	0	0	0	0	0	0	0	0	0	0	0.145981	0	0	0	0.218443	0	0	0	0	0	0	0	0	0	0	0	0	0	0	0.118487	0	0	0	0	0	0	0	0	0	0
NODE_4974817698	0	0	0	0	0	0	0	0	0	0	0	0	0	0	0	0	0	0	0	0	0	0	0	0	0	0	0	0	0	0	0	0	0	0	0	0	0	0	0	0	0	0	0	0	0	0	0	0	0	0	0	0	0	0	0	0	0	0	0	0	0	0	0	0	0	0	0	0	0	0	0	0
NODE_17698	17.6687	10.2708	15.0224	15.7191	20.0448	18.8567	18.2379	22.6251	17.1244	16.5411	17.9961	14.9752	18.808	21.1851	15.1095	15.9561	29.6394	24.5654	22.4798	22.8073	17.7673	20.3266	19.7083	20.8304	16.4768	16.6445	25.1049	20.0497	15.7311	23.0767	23.2007	18.9585	14.897	15.7864	17.2223	17.6153	17.1875	16.97	17.5848	19.0733	22.2812	18.1744	15.6199	18.7439	19.2197	19.2194	20.3152	19.9854	14.4141	16.0298	18.5236	14.7835	12.653	13.8651	12.7742	14.0332	13.5115	14.4039	16.9257	17.8468	27.3065	19.4319	17.4903	19.9614	15.8898	27.2456	17.4263	21.6305	19.2415	18.1331	19.7201	18.5735
NODE_17700	0	0	0.159812	0.174657	0	0	0	0	0	0	0	0	0	0	0	0	0	0.131366	0.131461	0	0	0	0.105959	0	0	0	0.124282	0.453101	0	0	0	0	0.160182	0	0	0.118223	0	0	0	0.533518	0	0	0.145981	0	0	0.110456	0	0	0	0	0.199178	0	0	0	0	0	0	0	0	0	0.106666	0.118487	0	0.25924	0	0	0.135087	0	0	0.229533	0.10379	0.127216
NODE_4216722435664754	0.210342	0.489087	0.319625	1.57191	1.03172	0.668678	0.256872	0.449506	0.909259	0.563902	0.955543	1.98466	0.920673	1.25356	0.39416	0.938594	1.06946	0.131366	0.920224	0.465455	0.664196	0.757513	0.211917	0.85458	0.291625	0.423165	0.74569	1.01948	0.503397	0.353214	0.294924	0.353264	0.160182	1.05243	0.310312	0.472894	0.458332	0.789304	0.556481	1.33379	0.757865	0.826109	0.583922	2.56613	0.519451	1.10456	1.09221	0.709539	0.925678	0.825062	0	0.458402	5.66552	6.21889	4.86636	0.745124	1.12596	0.605205	1.73256	2.8555	1.06666	1.42185	1.00905	0.907338	1.18802	1.89408	0.810523	1.15192	0.576094	3.90207	1.86822	2.4171
NODE_22435637540	0	0	0	0	0	0	0	0	0	0	0	0	0	0	0	0	0	0	0	0	0	0	0	0	0	0	0	0	0	0	0	0	0	0	0	0	0	0	0	0	0	0	0	0	0	0	0	0	0	0	0	0	0	0	0	0	0	0	0	0	0	0	0	0	0	0	0	0	0	0	0	0
NODE_6475437540	0	0	0	0	0	0	0	0	0	0	0	0	0	0	0	0	0	0	0	0	0	0	0	0	0	0	0	0	0	0	0	0	0	0	0	0	0	0	0	0	0	0	0	0	0	0	0	0	0	0	0	0	0	0	0	0	0	0	0	0	0	0	0	0	0	0	0	0	0	0	0	0
NODE_375407415717721	1.26205	0.978173	1.2785	0.873284	0.884331	0.936149	1.28436	1.79802	1.36389	0.563902	1.27406	0.541272	1.18372	1.62962	0.656933	1.47493	1.06946	1.05092	0.920224	1.74546	1.32839	2.14629	0.953628	0.961402	0.58325	0.423165	1.49138	0.792927	1.13264	1.17738	0.49154	0.706528	1.44164	1.4734	0.465468	1.18223	2.06249	1.38128	1.78074	2.13407	0.757865	1.10148	1.60579	1.56199	1.76614	2.76141	1.20144	1.41908	0.661199	0.471464	1.59343	0.573003	1.51081	1.22339	1.21659	1.61444	1.68894	1.45249	0.932914	1.90366	1.17333	1.8958	1.00905	1.55544	1.03952	1.16559	1.62105	1.66389	0.576094	1.26243	1.55685	0.508864
NODE_74157	0	0	0	0	0	0	0	0	0	0	0	0	0	0	0	0	0	0	0	0	0	0	0	0	0	0	0	0	0	0	0	0	0	0	0	0	0	0	0	0	0	0	0	0	0	0	0	0	0	0	0	0	0	0	0	0	0	0	0	0	0	0	0	0	0	0	0	0	0	0	0	0
NODE_177215134917722	0	0	0	0	0	0	0	0	0	0	0	0	0	0	0	0	0	0	0	0	0	0	0	0	0	0	0	0	0	0	0	0	0	0	0	0	0	0	0	0	0	0	0	0	0	0	0	0	0	0	0	0	0	0	0	0	0	0	0	0	0	0	0	0	0	0	0	0	0	0	0	0
NODE_51349	0	0	0	0	0	0	0	0	0	0	0	0	0	0	0	0	0	0	0	0	0	0	0	0	0	0	0	0	0	0	0	0	0	0	0	0	0	0	0	0	0	0	0	0	0	0	0	0	0	0	0	0	0	0	0	0	0	0	0	0	0	0	0	0	0	0	0	0	0	0	0	0
NODE_17722	0	0	0	0	0	0	0	0	0	0	0	0	0	0	0	0	0	0	0	0	0	0	0	0	0	0	0	0	0	0	0	0	0	0	0	0	0	0	0	0	0	0	0	0	0	0	0	0	0	0	0	0	0	0	0	0	0	0	0	0	0	0	0	0	0	0	0	0	0	0	0	0
NODE_17724	9.4654	9.45567	8.9495	6.98627	10.612	10.4314	8.09148	10.7881	7.7287	12.0299	8.9184	8.47993	9.99587	10.5299	11.0365	10.995	6.72235	14.5816	10.5168	13.3818	11.4574	12.499	10.172	9.07991	10.0611	8.04014	11.3096	11.4408	9.94208	13.7753	7.76633	10.4802	11.0526	11.7872	12.8779	8.86676	10.0833	8.87966	10.7957	13.8715	9.09439	11.0148	8.17491	12.9422	11.5318	11.1561	11.2498	13.363	9.12454	15.2047	12.9466	9.62644	13.2196	13.4573	11.9631	11.4252	11.2596	13.9197	11.9946	12.9687	7.67995	11.7302	10.8754	14.7767	16.6323	9.03329	10.2666	15.8709	11.061	10.2142	10.6904	12.4672
NODE_17725	0.210342	0.163029	0	0	0	0	0	0	0	0	0	0	0	0	0	0.134085	0	0.131366	0	0.116364	0	0	0	0	0	0.141055	0.124282	0	0	0	0	0	0	0	0	0	0	0	0	0	0	0.137685	0	0	0	0	0	0	0	0	0	0	0.188851	0	0	0.124187	0.140745	0	0	0.118979	0	0	0	0	0	0	0	0	0	0	0	0
NODE_5289716685392708	1.26205	0.326058	0.63925	1.74657	0.294777	0.267471	0.513745	0.599341	0.909259	0.375935	0.477771	0.721696	0.920673	0.376067	0.656933	0.804509	0.916684	0.262731	0.657303	1.62909	0.498147	0.252504	0.211917	0	0.291625	0.28211	0.74569	0.679652	0.755095	0.353214	1.47462	0.588773	0.480547	0.420971	0.465468	0.35467	1.48958	0.591978	0.556481	0.800277	0.151573	0.550739	1.16784	0.446283	0.623342	0.552281	0.436886	0.591283	0.264479	0.235732	0.497946	0.229201	0.472127	0.305847	0.506912	0.869311	0.985216	0.242082	0.533094	0.832853	0.746662	0.592437	0.448469	0.907338	0.445508	1.45698	0.945611	0.511965	0.691313	0.573833	0.20758	1.14494
NODE_16685317728	0	0	0	0	0	0	0	0	0	0	0	0	0	0	0	0	0	0	0	0	0	0	0	0	0	0	0	0	0	0	0	0	0	0	0	0	0	0	0	0	0	0	0	0	0	0	0	0	0	0	0	0	0	0	0	0	0	0	0	0	0	0	0	0	0	0	0	0	0	0	0	0
NODE_17728	9.4654	7.82539	15.342	13.0993	12.8228	12.1699	12.2014	11.3875	7.7287	9.58633	9.87394	8.47993	9.46978	11.0313	9.06568	10.8609	13.4447	12.7425	14.0663	9.19274	9.29875	13.1302	10.3839	10.7891	11.2276	8.60436	8.824	10.3081	8.55774	10.2432	11.2071	8.71384	11.0526	7.78796	9.61967	7.92097	11	8.48501	10.3505	9.87008	11.2164	9.0872	9.92668	9.70666	10.7007	12.2606	10.0484	10.9979	11.7693	6.48263	11.2536	8.48044	8.97041	8.76762	9.12442	9.68661	7.178	9.68329	10.5286	8.44751	10.1333	10.0714	8.18456	11.6658	11.1377	17.0467	9.59119	8.31943	10.3697	11.1324	9.86004	10.8134
NODE_17734	14.724	9.29265	17.5794	17.4657	20.9292	17.5194	15.9261	16.9314	17.7306	14.6615	16.722	16.4186	17.3613	17.6752	14.4525	16.4924	28.1116	19.3107	23.4	16.4073	16.2728	15.2765	14.0925	15.2756	16.4768	13.1181	20.6308	15.9718	12.0815	17.4252	17.9904	14.7193	12.1739	11.3662	14.895	15.4873	16.0416	17.4633	16.3605	15.0719	16.3699	16.7975	14.1601	14.6158	17.038	17.5626	12.1236	13.363	12.2983	12.7295	19.2207	13.2937	13.1251	16.006	15.4101	17.262	15.2005	14.1618	18.6583	14.7534	17.3866	18.3655	14.7995	16.2025	19.7509	16.3182	17.2912	18.1748	19.9329	15.8378	15.9836	18.0647
NODE_17739127049108841	6.94129	4.40178	3.35606	3.14382	8.84331	6.0181	3.98152	5.54391	4.24321	5.26308	5.73326	3.7889	11.7057	9.77775	6.96349	9.11777	7.48625	12.7425	9.59662	9.42546	9.4648	9.34266	10.0661	10.255	8.45712	8.46331	8.57543	9.28858	8.30604	7.4175	7.07817	8.36058	8.97022	4.63068	6.98202	7.68452	7.67706	7.89304	8.34721	8.53628	8.18495	7.71035	7.29903	10.4877	6.4412	9.38878	7.0994	8.63273	5.55407	7.07196	7.66836	5.61542	7.83731	6.11694	7.29953	4.96749	10.8374	9.80433	7.46331	8.92342	6.39996	9.71596	5.26951	7.51795	8.91016	4.51664	7.97015	7.42349	10.4849	7.5746	6.74634	5.21585
NODE_12704919140	0	0	0	0	0	0	0	0	0	0	0	0	0	0	0	0	0	0	0	0	0	0	0	0	0	0	0	0	0	0	0	0	0	0	0	0	0	0	0	0	0	0	0	0	0	0	0	0	0	0	0	0	0	0	0	0	0	0	0	0	0	0	0	0	0	0	0	0	0	0	0	0
NODE_19140	31.7617	19.8895	20.456	26.3732	36.5524	38.7833	26.5863	23.3743	27.8839	27.8192	31.2144	28.6874	47.6119	49.7662	36.9197	36.7392	55.1538	42.6938	48.9033	44.6837	40.3499	41.9157	41.2179	43.1563	45.3477	33.5711	43.25	41.6853	31.5881	35.5569	37.6519	33.9133	41.9678	31.5728	40.3406	33.1026	37.2395	42.5237	40.0666	46.416	38.348	36.7619	35.3273	42.1737	36.0499	34.2414	32.0019	40.6803	33.3244	35.7134	44.7155	36.7868	32.6712	34.4588	35.788	30.1775	40.3939	37.6438	33.3184	33.1951	41.1731	42.8924	33.6352	40.4414	39.6502	27.2456	35.2578	36.4775	36.1787	37.0696	37.3644	34.4755
NODE_3671430096817742	0	0	0	0	0	0.133736	0	0	0	0	0	0	0	0	0	0	0	0	0	0	0	0	0	0.213645	0	0	0	0	0	0	0	0	0	0	0	0	0	0	0	0.133379	0	0.137685	0	0	0	0	0	0.118257	0	0	0.0995891	0	0	0.101949	0	0	0	0	0	0	0	0	0	0	0	0	0	0	0	0	0	0
NODE_300968308415173112	0	0	0	0	0	0	0	0	0	0	0	0	0	0	0	0	0	0	0	0	0	0	0	0	0	0	0	0	0	0	0	0	0	0	0	0	0	0	0	0	0	0	0	0	0	0	0	0	0	0	0	0	0	0	0	0	0	0	0	0	0	0	0	0	0	0	0	0	0	0	0	0
NODE_173112107369	0	0.326058	0.159812	0	0	0.133736	0	0.149835	0	0	0.796286	0	0.131525	0	0.131387	0	0	0.131366	0	0	0	0	0	0.106822	0	0.141055	0.124282	0.339826	0	0.117738	0	0.117755	0.160182	0.210485	0.155156	0.118223	0	0	0.111296	0.133379	0	0.27537	0.145981	0	0	0.110456	0.109221	0	0	0.353598	0	0.458402	0.0944254	0.305847	0.40553	0	0	0.484164	0.133273	0	0.106666	0.118487	0.224234	0.12962	0.148503	0	0	0	0	0	0	0
NODE_107369	0	0.163029	0.159812	0	0	0.267471	0	0	0.151543	0.187967	0.159257	0	0	0	0.131387	0	0	0	0	0	0	0.126252	0.317876	0.106822	0	0.423165	0	0.113275	0	0.117738	0	0	0	0.210485	0	0.118223	0.114583	0	0	0	0	0.137685	0.145981	0	0.207781	0	0	0.118257	0	0	0	0.114601	0	0.101949	0.202765	0	0	0	0.133273	0.118979	0	0.118487	0	0	0	0.145698	0.135087	0	0.115219	0	0	0
NODE_177424943341116	3.15513	2.11938	3.35606	1.74657	5.30599	4.54701	3.33934	3.89572	3.33395	4.69918	4.61846	5.95399	3.94574	7.89741	4.99269	4.29072	7.48625	6.96237	7.23033	5.12001	2.49074	6.69136	2.75492	4.05925	4.52019	6.20642	6.21408	5.55049	6.16661	6.82881	6.68494	6.47651	7.20821	5.68311	6.05108	4.72894	6.53123	6.21577	6.12129	5.73532	6.97236	5.09434	3.35755	3.90498	5.81786	7.17966	5.35185	4.37549	2.11584	3.77171	6.57288	4.46942	4.24914	5.6072	3.75115	3.97399	5.06683	4.96268	5.59749	5.82997	3.51998	4.73949	3.2514	4.66631	4.75209	3.05966	5.2684	3.83974	5.87616	3.443	3.52886	4.07091
NODE_494334943432979	0	0	0	0	0	0	0	0	0	0	0	0	0	0	0	0	0	0	0	0	0	0	0	0	0	0	0	0	0	0	0	0	0	0	0	0	0	0	0	0	0	0	0	0	0	0	0	0	0	0	0	0	0	0	0	0	0	0	0	0	0	0	0	0	0	0	0	0	0	0	0	0
NODE_3297921356	0	0	0	0	0	0	0	0	0	0	0	0	0	0	0	0	0	0	0	0	0	0	0	0	0	0	0	0	0	0	0	0	0	0	0	0	0	0	0	0	0	0	0	0	0	0	0	0	0	0	0	0	0	0	0	0	0	0	0	0	0	0	0	0	0	0	0	0	0	0	0	0
NODE_4111621355	0	0	0	0	0	0	0	0	0	0	0	0	0	0	0	0	0	0	0	0	0	0	0	0	0	0	0	0	0	0	0	0	0	0	0	0	0	0	0	0	0	0	0	0	0	0	0	0	0	0	0	0	0	0	0	0	0	0	0	0	0	0	0	0	0	0	0	0	0	0	0	0
NODE_2135521356	0	0	0	0	0	0	0	0	0	0	0	0	0	0	0	0	0	0	0	0	0	0	0	0	0	0	0	0	0	0	0	0	0	0	0	0	0	0	0	0	0	0	0	0	0	0	0	0	0	0	0	0	0	0	0	0	0	0	0	0	0	0	0	0	0	0	0	0	0	0	0	0
NODE_213563233223407	3.57582	3.09755	3.03644	0.698627	5.01121	4.68074	5.52276	4.79473	4.24321	2.81951	3.02589	2.52594	3.28812	6.76921	4.20437	3.35212	9.62518	5.51735	5.52134	5.00364	4.81542	5.42884	3.39068	5.02066	3.93694	4.23165	5.34411	6.34342	4.27887	5.41595	5.60355	4.82794	4.32493	4.84117	5.74077	3.90137	3.66666	6.01844	6.12129	2.93435	5.6082	5.64508	5.10932	3.90498	5.50619	5.63327	4.15042	5.79457	2.90927	3.53598	6.3737	3.55262	3.39931	2.95652	3.34562	3.84981	5.9113	5.44685	5.06439	5.35405	4.58664	4.02857	3.58775	4.27745	4.30658	2.47687	4.05262	5.24764	4.37831	4.59067	3.94402	4.45256
NODE_3233212106359516	0	0	0	0	0	0	0	0	0	0	0	0	0	0	0	0	0	0	0	0	0	0	0	0	0	0	0	0	0	0	0	0	0	0	0	0	0	0	0	0	0	0	0	0	0	0	0	0	0	0	0	0	0	0	0	0	0	0	0	0	0	0	0	0	0	0	0	0	0	0	0	0
NODE_5951671201	0	0	0	0	0	0	0	0	0	0	0	0	0	0	0	0	0	0	0	0	0	0	0	0	0	0	0	0	0	0	0	0	0	0	0	0	0	0	0	0	0	0	0	0	0	0	0	0	0	0	0	0	0	0	0	0	0	0	0	0	0	0	0	0	0	0	0	0	0	0	0	0
NODE_2340771202	0	0	0	0	0	0	0	0	0	0	0	0	0	0	0	0	0	0	0	0	0	0	0	0	0	0	0	0	0	0	0	0	0	0	0	0	0	0	0	0	0	0	0	0	0	0	0	0	0	0	0	0	0	0	0	0	0	0	0	0	0	0	0	0	0	0	0	0	0	0	0	0
NODE_7120271201	0	0	0	0	0	0	0	0	0	0	0	0	0	0	0	0	0	0	0	0	0	0	0	0	0	0	0	0	0	0	0	0	0	0	0	0	0	0	0	0	0	0	0	0	0	0	0	0	0	0	0	0	0	0	0	0	0	0	0	0	0	0	0	0	0	0	0	0	0	0	0	0
NODE_7120115546277591	0	0	0	0	0.294777	0	0	0	0	0	0	0	0	0	0.131387	0.134085	0	0	0	0	0.166049	0.252504	0.105959	0.106822	0	0	0	0.339826	0.125849	0.117738	0	0	0	0	0	0	0.114583	0.0986629	0.111296	0.266759	0	0	0	0.111571	0	0	0	0	0	0.235732	0	0	0.0944254	0.101949	0.709677	0	0.28149	0	0	0.237958	0	0	0	0	0.297005	0	0	0.127991	0	0.573833	0	0
NODE_7759177590	0	0	0	0	0	0	0	0	0	0	0	0	0	0	0	0	0	0	0	0	0	0	0	0	0	0	0	0	0	0	0	0	0	0	0	0	0	0	0	0	0	0	0	0	0	0	0	0	0	0	0	0	0	0	0	0	0	0	0	0	0	0	0	0	0	0	0	0	0	0	0	0
NODE_77590	0	0	0	0	0	0	0	0	0	0	0	0	0	0	0	0	0	0	0	0.116364	0	0.126252	0	0	0	0	0	0	0	0	0	0	0	0	0	0	0	0	0.111296	0	0	0	0	0	0	0	0	0	0	0	0	0	0.0944254	0	0	0	0	0	0	0	0	0	0.112117	0	0	0	0	0	0	0	0	0
NODE_17763	21.2446	28.6931	21.4149	12.5753	17.5392	14.3097	15.6692	9.43962	11.9719	18.4208	13.0591	11.5471	18.2819	14.6666	18.7883	16.0902	3.81952	12.3484	7.49325	17.8037	16.6049	19.5691	19.0726	20.0826	16.0394	15.7982	16.9023	19.4834	20.6393	22.2525	14.058	18.0165	12.1739	13.892	17.3775	18.7975	15.5833	15.6874	17.9187	22.141	10.9133	15.283	16.0579	20.3059	14.1291	16.2371	18.6769	17.0289	14.0174	19.2122	15.4363	21.8887	20.3959	17.0255	19.364	21.4844	18.1561	18.2772	16.2594	19.0366	7.25329	17.2991	21.5265	22.165	21.9784	11.0731	19.9929	23.5504	20.3937	23.7567	21.8997	24.171
NODE_17769	0.420684	2.60846	1.59812	0	0	0.802413	0.513745	0.599341	1.51543	2.25561	1.59257	1.80424	1.18372	0.752134	1.05109	1.07268	1.83337	1.31366	2.23483	1.16364	2.32469	1.38877	1.58938	1.60234	1.02069	1.55161	0.994253	1.24603	1.13264	1.76607	2.16277	1.41306	2.08237	2.31534	2.32734	1.06401	1.26041	0.690641	2.11463	1.33379	1.06101	1.65222	1.45981	0.892566	1.24668	1.21502	1.41988	1.41908	1.58688	1.88586	1.49384	1.37521	1.03868	0.917541	1.7235	1.61444	0.703726	0.363123	1.33273	1.54673	1.06666	0.829411	1.68176	1.2962	0.297005	0	1.48596	2.30384	0.92175	0.229533	0.51895	0.890512
NODE_17774	570.869	527.398	536.65	613.045	432.438	534.14	554.074	600.24	467.056	538.902	528.893	774.2	455.338	373.435	435.678	470.37	492.717	391.863	488.639	350.488	400.843	357.546	395.544	370.14	446.332	395.377	396.707	404.393	412.785	430.45	462.244	437.105	501.531	454.228	476.329	446.175	501.53	475.457	485.029	418.945	520.502	536.971	473.415	418.725	450.676	414.322	491.824	443.699	314.863	316.352	423.453	322.027	300.934	377.925	337.908	379.268	419.139	512.004	441.935	488.29	711.035	425.725	449.59	443.3	435.707	429.372	502.389	520.668	506.963	336.84	432.908	544.611
NODE_17778	19.7722	8.64053	16.3009	21.1335	36.5524	24.2061	21.5773	23.674	11.6688	24.6237	14.9702	9.38205	9.6013	12.0341	7.62043	8.71552	17.1114	11.5602	19.0618	13.2655	10.4611	15.1503	7.73498	11.7505	15.1645	18.1961	21.2522	24.5808	12.2074	21.4283	15.631	16.0146	11.8535	15.5759	18.7739	13.0046	10.1979	8.48501	11.7974	8.66966	10.4585	11.4278	10.3646	8.03309	13.298	13.9175	7.42706	11.1161	9.38902	9.78288	22.2084	6.99063	17.9408	18.4528	16.7281	16.6411	15.3412	15.0091	16.5259	15.7052	6.50662	8.53109	6.27856	8.42528	7.27663	6.99351	8.78067	10.2393	8.98707	9.06657	6.74634	10.0501
NODE_17779	0.210342	0	0	0	0	0.534942	0	0.299671	0	0	0	0	0	0	0	0	0	0	0	0	0	0	0	0.106822	0	0	0.124282	0.113275	0.125849	0	0	0	0	0.210485	0.155156	0.118223	0	0.197326	0	0	0	0.137685	0	0	0	0.110456	0.655329	0.118257	0	0	0.0995891	0	0	0	0	0	0	0	0	0	0	0	0	0	0	0.437094	0	0	0.230438	0	0.10379	0.127216
NODE_17782	27.3445	24.4543	28.2868	3.31848	20.9292	28.3519	17.5958	23.0746	34.2488	29.6988	24.6849	34.461	34.7225	36.2278	33.3722	26.4147	38.3479	41.5115	38.255	39.5637	30.0549	41.4107	34.6485	31.299	28.2876	34.2764	32.8104	33.9826	34.6085	40.3841	33.7196	38.2703	39.5651	35.993	36.772	28.6101	26.5833	21.8045	38.6198	31.6109	38.1964	36.7619	30.6559	28.8968	41.9717	34.4624	36.48	36.5413	17.3234	19.6836	24.2002	16.6171	16.1467	20.084	19.9723	20.7393	16.4672	20.3349	20.2576	20.4644	36.5864	24.2899	29.4868	29.2941	29.849	17.1924	36.4735	38.5254	30.1873	29.495	29.9953	32.4401
NODE_58144148818	14.3033	7.82539	16.1411	5.41436	12.0859	14.0422	10.6602	10.3386	13.3358	12.2179	8.75914	13.8927	12.6264	14.4159	14.0584	10.8609	14.9725	13.1366	13.2775	14.4291	14.1142	11.994	12.821	11.9641	12.5399	14.8108	12.4282	9.85496	15.7311	14.5995	12.6817	15.7791	15.8581	10.5243	13.1883	13.1228	15.125	15.4901	13.3555	14.0048	17.2793	11.7032	10.6566	13.9463	15.8952	14.1384	13.9803	12.2987	15.6043	13.4367	15.2371	10.4286	14.5415	15.5982	12.8756	10.3075	13.0893	14.0408	10.2621	12.8497	15.0399	16.1143	13.1177	17.2394	16.4838	10.3446	11.7526	15.4869	15.2089	16.7559	14.4268	12.976
NODE_17783148818	2.94479	4.07572	3.51587	0.349314	1.3265	3.34339	0.899054	4.64489	5.75864	4.51122	2.86663	3.06721	4.47184	5.3903	4.59853	4.02255	5.95844	4.99189	4.9955	4.88728	4.48333	6.43886	4.66218	4.59337	4.22856	4.79587	5.34411	4.30446	4.02717	6.00464	5.11201	6.241	5.60638	4.42019	4.65468	4.84716	3.66666	3.35454	5.45351	5.06842	5.30506	5.64508	5.69324	4.90911	7.06454	3.86597	5.35185	6.38586	3.30599	3.88958	4.28233	2.97961	2.83276	4.17991	2.73732	2.35956	2.95565	2.90499	3.06529	4.40222	5.86663	3.31764	4.59681	6.35137	5.3461	1.16559	4.59297	5.24764	5.5305	3.90207	3.42507	4.45256
NODE_148818	0	0	0	0	0	0	0	0	0	0	0	0	0.131525	0	0	0	0	0	0	0	0	0	0	0	0	0	0	0	0	0	0	0	0	0	0	0	0	0	0	0	0	0	0	0	0	0	0	0	0	0	0	0	0	0	0	0	0	0	0	0	0	0	0	0	0	0	0.135087	0	0	0	0	0
NODE_177898091875352	23.348	17.6071	23.9719	21.8321	26.5299	24.4736	24.5313	19.7783	20.913	17.6689	24.3663	12.0884	27.8832	27.5783	20.4963	20.9172	25.9727	23.3831	28.5269	29.6728	20.7561	28.7855	22.7811	24.7828	23.4758	21.0172	24.9806	23.2214	23.0304	22.9589	24.0854	24.022	26.5903	24.8373	24.6698	22.3442	23.8333	26.047	25.932	22.8079	23.1907	22.3049	23.6488	24.7687	25.557	25.8468	19.0045	21.8775	26.3157	25.5769	27.4866	23.9515	19.9238	23.1424	25.7511	26.4519	27.5861	20.698	27.7209	24.9856	24.4265	22.9865	22.5356	24.4981	22.8694	25.3515	22.4245	22.9104	25.9242	23.7567	24.2868	21.7539
NODE_8091875353	0	0	0	0	0	0	0	0	0	0	0	0	0	0	0	0	0	0	0	0	0	0	0	0	0	0	0	0	0	0	0	0	0	0	0	0	0	0	0	0	0	0	0	0	0	0	0	0	0	0	0	0	0	0	0	0	0	0	0	0	0	0	0	0	0	0	0	0	0	0	0	0
NODE_7535275353	0	0	0	0	0	0	0	0	0	0	0	0	0	0	0	0	0	0	0	0	0	0	0	0	0	0	0	0	0	0	0	0	0	0	0	0	0	0	0	0	0	0	0	0	0	0	0	0	0	0	0	0	0	0	0	0	0	0	0	0	0	0	0	0	0	0	0	0	0	0	0	0
NODE_75353	0.210342	0.326058	0.319625	0.174657	0.147389	0.133736	0.385309	0	0.151543	0.187967	0	0	0.131525	0	0.131387	0	0	0	0	0	0.166049	0	0	0	0	0.141055	0.372845	0	0	0	0.0983079	0.235509	0.160182	0	0.155156	0.236447	0.343749	0	0.222592	0	0.151573	0	0	0	0	0.110456	0	0.118257	0	0.471464	0	0	0.0944254	0	0.101382	0	0	0	0.133273	0.118979	0.106666	0	0.112117	0.12962	0	0	0.270174	0.127991	0.230438	0	0	0
NODE_17795	10.3068	5.70601	6.23269	8.03421	14.0019	11.1001	11.3024	7.79143	9.09259	8.08259	10.6702	8.47993	11.8372	13.4131	11.1679	12.4699	14.5142	12.3484	11.4371	12.3346	11.7895	11.4889	11.7614	10.3618	9.47781	11.2844	14.9138	10.6479	9.06114	11.5383	12.2885	10.5979	8.32949	11.5767	12.1022	12.177	10.1979	14.6021	10.2392	11.3373	9.24596	11.4278	8.90481	9.81823	12.6746	12.8129	11.4683	10.5248	8.59558	8.83995	10.7556	6.64683	8.40386	10.8066	9.93548	10.5559	10.4151	11.3779	10.3953	10.1132	8.21328	11.3748	8.85726	10.4992	9.50417	11.0731	11.2122	8.8314	11.8675	7.9189	10.1714	10.4317
NODE_30517881051	0.210342	0	0	0	0	0	0	0	0.151543	0	0	0	0	0	0	0	0.152781	0.131366	0.262921	0	0	0	0	0	0	0	0	0	0	0	0.0983079	0	0	0	0	0	0	0	0	0	0	0	0	0	0	0	0	0	0	0	0	0	0	0	0	0	0	0	0	0.118979	0	0	0	0	0	0	0.135087	0.127991	0	0	0	0
NODE_14174940097	0	0	0	0	0	0	0	0	0	0	0	0	0	0	0	0	0.305561	0	0	0	0	0.252504	0	0	0	0	0.124282	0	0	0.117738	0	0	0	0	0	0.118223	0.114583	0	0	0.133379	0	0.137685	0.291961	0	0	0	0	0.118257	0	0	0	0	0	0	0	0	0	0	0	0	0	0	0.112117	0	0.148503	0	0	0	0.115219	0.114767	0	0.127216
NODE_1781281051	0	0.163029	0	0	0.294777	0	0	0	0	0.187967	0	0	0	0.376067	0.131387	0.134085	0.152781	0.525462	0.394382	0.349091	0	0	0.105959	0.320467	0.291625	0.28211	0	0.113275	0.125849	0	0	0	0.160182	0	0	0	0.458332	0.295989	0.111296	0.400138	0.151573	0.137685	0	0.111571	0.207781	0.220913	0.109221	0	0	0.117866	0.0995891	0	0.0944254	0	0.101382	0.124187	0	0	0.266547	0	0.213332	0	0.112117	0.25924	0	0	0.270174	0	0	0.114767	0	0.127216
NODE_81051296961153393	2.52411	4.23875	3.51587	0.349314	1.62127	3.07592	1.79811	4.64489	9.24413	2.44358	2.86663	7.21696	5.78708	5.26494	8.80291	4.02255	5.04176	6.96237	4.86404	6.51637	4.48333	6.94387	6.67539	5.55477	5.10344	4.23165	3.85273	2.71861	8.18019	5.53369	4.32555	6.94752	4.00456	3.57825	4.49952	4.96538	3.43749	3.35454	7.01166	7.06911	6.06292	8.39877	8.32089	6.80582	7.79177	5.63327	7.6455	7.09539	2.11584	1.29653	1.89219	6.41763	1.69966	2.75262	2.12903	1.49025	2.8149	3.02603	2.66547	2.14162	7.14662	3.43613	5.26951	4.40707	4.30658	2.03977	6.07892	7.42349	7.25878	5.1645	5.91602	6.99688
NODE_296961	0	0	0	0	0	0	0	0	0	0	0	0	0	0	0.131387	0	0	0	0	0	0	0	0	0	0	0.28211	0	0	0	0	0	0	0	0	0	0	0	0.0986629	0	0	0	0	0	0.111571	0	0	0	0	0	0	0	0	0	0	0	0	0.140745	0	0.133273	0	0	0	0	0	0	0	0	0	0	0.114767	0	0.127216
NODE_40097	0.631027	0.815144	0	0	0.147389	0.267471	0.256872	0.449506	0.606173	0.375935	0.955543	0	0.526099	0.376067	1.31387	0.804509	0.152781	0.656828	0.788763	1.28	1.82654	0.883765	0.211917	1.49551	0.291625	0.56422	0.74569	0.792927	0.629246	0.824166	0.393232	0.588773	0.160182	0	0.620624	0.827564	0.343749	0.197326	0.556481	0.266759	0.454719	0.826109	0.437942	1.22728	0.623342	0.552281	0.436886	0.236513	0.13224	0.58933	0.298767	0.458402	0.0944254	0.713643	0.304147	0.124187	0.562981	0.121041	0.533094	0.594895	0.639996	0.118487	0.336352	0.12962	0.742514	0.291396	1.21578	0.895939	0.806532	0.803367	1.14169	0.763296
NODE_21149948334	3.57582	1.79332	1.43831	0.873284	2.80038	1.47109	2.95403	1.64819	0.303086	1.50374	1.1148	0.541272	2.63049	1.25356	3.02189	1.7431	0.152781	1.44502	0.657303	1.51273	2.49074	3.91382	1.2715	2.35009	2.77044	2.8211	2.60991	4.30446	4.65642	3.76762	1.278	2.23734	1.28146	3.36777	2.32734	5.67473	1.48958	3.84785	2.55981	2.80097	1.51573	2.61601	1.75177	2.11984	0.831122	1.65684	3.0582	2.48339	0.528959	2.35732	4.38192	3.89642	3.30489	5.50525	3.95391	5.8368	4.92608	3.75227	4.79784	4.87814	0.106666	2.96218	1.34541	1.55544	2.37604	0.437094	2.97192	1.91987	1.61306	2.7544	2.0758	3.68926
NODE_4496248334	2.10342	2.44543	1.75794	2.09588	3.53732	2.54098	2.18342	2.24753	2.1216	1.69171	2.86663	2.16509	3.28812	3.13389	4.72992	3.21804	2.59727	4.07233	2.76067	3.14182	1.99259	2.6513	3.17876	3.63196	2.77044	2.53899	1.73994	2.37878	3.14623	3.06119	3.34247	3.41489	2.40274	1.89437	2.63765	1.89158	3.32291	4.04518	2.67111	3.33449	2.72832	2.61601	3.50353	4.23969	3.74005	2.87186	2.51209	2.95641	2.90927	3.06452	3.48562	2.75041	2.73834	2.24288	2.02765	1.11769	2.11118	2.0577	1.9991	2.2606	2.02665	4.97647	4.14834	3.24049	4.15808	2.33117	4.05262	3.45576	3.45656	2.98393	2.59475	2.03546
NODE_4833420400917813	0	0	0	0	0	0	0	0	0	0.187967	0	0	0	0	0	0	0	0	0	0	0	0	0	0	0	0	0	0	0	0	0	0	0	0	0	0	0	0	0	0	0	0	0	0	0	0	0	0	0	0	0.199178	0	0	0	0	0	0	0	0.133273	0	0	0	0	0	0	0	0	0	0	0	0	0
NODE_204009224130211057	9.04472	6.35813	3.51587	1.74657	7.36943	5.75063	7.32086	4.94456	3.78858	7.70666	4.77771	5.95399	6.70776	5.51565	4.20437	2.6817	3.81952	6.17418	5.78426	2.90909	8.63455	8.33264	4.3443	4.80701	12.6857	11.9897	15.4109	12.347	11.5781	9.88999	8.94602	8.59609	8.1693	10.1033	10.0851	23.5265	7.33332	10.3596	8.6811	8.13615	9.5491	12.3916	5.83922	6.69425	5.19451	5.3019	8.30083	6.97714	3.57047	5.8933	11.5523	11.1162	11.7087	19.6762	9.63133	14.4057	13.6523	15.4933	15.1932	12.1359	10.0266	6.63529	5.49374	4.66631	8.31615	8.0134	4.86314	7.93546	6.91313	7.00077	6.43497	9.28676
NODE_224130205789	0	0	0	0	0	0	0	0	0	0	0	0	0	0	0	0	0	0	0	0	0	0	0	0	0	0	0	0	0	0	0	0	0	0	0	0	0	0	0	0	0	0	0	0	0	0	0	0	0	0	0	0	0	0	0	0	0	0	0	0	0	0	0	0	0	0	0	0	0	0	0	0
NODE_205789249299223649	0	0	0.159812	0	0.294777	0.534942	0.385309	0.449506	0	0.375935	0.159257	0.541272	0.131525	0.376067	0.262773	0.26817	0	0.262731	0.262921	0	0.166049	0.126252	0	0.213645	0.729062	0.28211	0.994253	0.679652	0.251698	0.235476	0.196616	0.824283	1.12128	0.210485	0.465468	0.827564	0.458332	0.591978	0.333888	0.400138	0.303146	0.413055	0	0.334712	0.10389	0.110456	0.546107	0.118257	0	0.235732	0.497946	0.802204	0.660978	1.01949	0.709677	0.124187	0.562981	1.45249	1.06619	0.951832	0.319998	0.473949	0.112117	0.25924	0	0	0.540349	0.511965	0.115219	0.459067	0.20758	0.508864
NODE_249299	0	0	0	0	0	0	0	0	0	0	0	0	0	0	0.131387	0	0	0	0	0	0.166049	0	0	0	0	0	0	0.113275	0	0	0	0	0	0	0	0	0	0.0986629	0	0	0	0	0	0	0	0	0	0	0	0	0	0.114601	0.188851	0.305847	0.202765	0	0	0.242082	0.266547	0	0	0.236975	0.112117	0	0	0	0	0	0	0	0.10379	0.127216
NODE_223649	0.210342	0.163029	0	0	0.147389	0.133736	0	0	0	0.187967	0.159257	0.180424	0	0	0.262773	0	0	0	0	0.116364	0	0.126252	0.211917	0	0	0.28211	0	0	0	0.117738	0	0.235509	0.160182	0	0	0.236447	0	0.197326	0	0	0	0.137685	0.145981	0	0	0	0	0	0.13224	0.117866	0.199178	0	0.188851	0.101949	0.304147	0.124187	0.28149	0.363123	0	0.118979	0.213332	0	0	0	0.445508	0	0.270174	0	0.115219	0.229533	0	0.127216
NODE_17813	9.4654	8.15144	9.26912	6.11299	8.84331	8.2916	6.42181	5.99341	10.0018	6.20292	10.3517	7.03654	11.9687	12.9116	13.4014	13.2744	11.4585	10.2465	11.4371	11.9855	10.295	9.46891	17.0593	12.6051	7.58225	7.75803	8.57543	5.77704	9.06114	10.3609	10.3223	10.8334	10.572	9.26136	9.77483	9.69432	11.3437	16.1807	9.01499	11.4706	10.9133	9.22488	8.75883	11.7149	12.5707	9.94107	10.9221	10.9979	10.3147	11.433	11.5523	10.887	8.02616	7.03448	6.48847	6.20937	9.85216	7.14142	8.12968	8.92342	10.4533	12.3227	8.63303	15.684	11.2862	12.53	10.2666	8.57541	14.8632	11.5914	10.7942	11.5767
NODE_17839	5.25856	9.45567	7.03175	0.52397	2.65299	3.34339	5.39432	2.99671	9.85031	8.27056	5.89251	7.75823	5.26099	6.64385	7.22627	5.49748	4.88898	6.69964	6.57303	9.07637	4.98147	6.69136	6.46348	5.76841	6.26994	9.45069	5.46839	7.02307	8.05435	7.53523	8.35618	6.71202	5.60638	9.68233	8.22327	6.85696	3.32291	4.04518	7.67944	3.868	4.85034	7.02193	4.23344	5.24383	7.68788	6.40646	5.78874	6.14934	3.83495	2.82878	6.67247	4.81322	3.11604	2.95652	3.85253	3.84981	6.47428	3.75227	3.9982	5.94895	5.54663	3.79159	7.51185	2.98125	4.45508	2.18547	5.80875	5.63161	5.18485	5.62357	4.35918	5.47029
NODE_17841266360132791	149.133	111.512	104.358	139.725	139.135	113.675	137.17	91.3995	116.991	89.8484	75.4879	76.4998	122.449	126.609	106.16	132.744	161.336	137.54	165.114	120.32	155.588	151.25	115.283	118.359	138.522	147.826	169.644	137.176	127.233	120.093	198.189	128.706	181.327	141.446	150.967	179.227	139.906	200.779	132.888	164.99	175.522	204.324	128.025	201.274	218.481	140.5	152.146	133.866	177.333	139.2	180.754	160.441	159.579	144.054	138.387	123.318	164.953	175.146	133.807	131.234	206.825	157.825	112.005	156.451	147.315	149.632	146.299	134.007	156.582	201.875	166.894	148.715
NODE_266360132792	0	0	0	0	0	0	0	0	0	0	0	0	0	0	0	0	0	0	0	0	0	0	0	0	0	0	0	0	0	0	0	0	0	0	0	0	0	0	0	0	0	0	0	0	0	0	0	0	0	0	0	0	0	0	0	0	0	0	0	0	0	0	0	0	0	0	0	0	0	0	0	0
NODE_132792	0	0	0	0	0.147389	0	0	0	0	0	0	0	0.131525	0	0	0	0	0	0	0	0	0	0	0	0	0	0	0	0	0	0	0	0	0	0	0	0	0	0	0.133379	0	0	0	0	0.415561	0	0	0	0	0	0	0.114601	0	0	0.101382	0	0.140745	0	0	0.237958	0	0	0	0.12962	0	0	0	0	0	0	0	0.127216
NODE_124263111355	0	0	0	0	0	0	0	0	0	0	0	0	0	0	0	0	0	0	0	0	0	0	0	0	0	0	0	0	0	0	0	0	0	0	0	0	0	0	0	0	0	0	0	0	0	0	0	0	0	0	0	0	0	0	0	0	0	0	0	0	0	0	0	0	0	0	0	0	0	0	0	0
NODE_111356111355	0	0	0	0	0	0	0	0	0	0	0	0	0	0	0	0	0	0	0	0	0	0	0	0	0	0	0	0	0	0	0	0	0	0	0	0	0	0	0	0	0	0	0	0	0	0	0	0	0	0	0	0	0	0	0	0	0	0	0	0	0	0	0	0	0	0	0	0	0	0	0	0
NODE_11135517861	0	0	0	0	0	0	0	0	0	0	0	0	0	0	0	0	0	0	0	0	0	0	0	0	0	0	0	0	0	0	0	0	0	0	0	0	0	0	0	0	0	0	0	0	0	0	0	0	0	0	0	0	0	0	0	0	0	0	0	0	0	0	0	0	0	0	0	0	0	0	0	0
NODE_1786017861	0	0	0	0	0	0	0	0	0	0	0	0	0	0	0	0	0	0	0	0	0	0	0	0	0	0	0	0	0	0	0	0	0	0	0	0	0	0	0	0	0	0	0	0	0	0	0	0	0	0	0	0	0	0	0	0	0	0	0	0	0	0	0	0	0	0	0	0	0	0	0	0
NODE_1786129265626563	0	0	0	0	0	0	0	0	0	0	0	0	0	0	0.131387	0	0	0	0	0	0	0	0	0	0	0	0	0	0	0	0	0	0	0.210485	0	0.118223	0	0.197326	0	0	0	0	0	0	0.10389	0.220913	0	0	0.13224	0.235732	0	0	0	0	0	0.124187	0	0	0	0	0	0	0	0	0.148503	0	0	0.127991	0.115219	0.114767	0	0
NODE_29265626562	0	0	0	0	0	0	0	0	0	0	0	0	0	0	0	0	0	0	0	0	0	0	0	0	0	0	0	0	0	0	0	0	0	0	0	0	0	0	0	0	0	0	0	0	0	0	0	0	0	0	0	0	0	0	0	0	0	0	0	0	0	0	0	0	0	0	0	0	0	0	0	0
NODE_2656224780438449	0.841369	0.652115	0.799062	0.349314	0.589554	0.936149	0.256872	0.749176	0.909259	1.31577	0	0.90212	1.18372	0.87749	1.05109	1.07268	1.06946	0.919559	1.44607	0.581819	0.664196	1.01002	1.48342	1.60234	0.874875	0.705275	0.994253	1.13275	0.629246	1.29512	1.278	1.05979	0.961095	1.4734	0.620624	0.709341	0.229166	1.97326	1.11296	1.73393	1.6673	0.413055	0.729903	0.892566	1.76614	0.773194	1.09221	1.18257	0.661199	0.825062	0.398356	0.687603	0.283276	0.815592	1.01382	0.248375	0.422235	0.847287	1.06619	0.713874	0.853328	0.829411	0.896938	1.2962	1.18802	0.874189	1.21578	1.53589	1.03697	0.918133	0.726529	0.890512
NODE_24780438448	0	0	0	0	0	0	0	0	0	0	0	0	0	0	0	0	0	0	0	0	0	0	0	0	0	0	0	0	0	0	0	0	0	0	0	0	0	0	0	0	0	0	0	0	0	0	0	0	0	0	0	0	0	0	0	0	0	0	0	0	0	0	0	0	0	0	0	0	0	0	0	0
NODE_3844814333238447	0	0	0	0	0	0	0	0	0	0	0	0	0	0	0	0	0	0	0	0	0	0	0	0	0	0	0	0	0	0	0	0	0	0	0	0	0	0	0	0	0	0	0	0	0	0	0	0	0	0	0	0	0	0	0	0	0	0	0	0	0	0	0	0	0	0	0	0	0	0	0	0
NODE_143332151695	0	0	0	0	0	0	0	0	0	0	0	0	0	0	0	0	0	0	0	0	0	0	0	0	0	0	0	0	0	0	0	0	0	0	0	0	0	0	0	0	0	0	0	0	0	0	0	0	0	0	0	0	0	0	0	0	0	0	0	0	0	0	0	0	0	0	0	0	0	0	0	0
NODE_3844724780538446	0	0	0	0	0	0	0	0	0	0	0	0	0	0	0	0	0	0	0	0	0	0	0	0	0	0	0	0	0	0	0	0	0	0	0	0	0	0	0	0	0	0	0	0	0	0	0	0	0	0	0	0	0	0	0	0	0	0	0	0	0	0	0	0	0	0	0	0	0	0	0	0
NODE_247805149843	0	0	0	0	0	0	0	0	0	0	0	0	0	0	0	0	0	0	0	0	0	0	0	0	0	0	0	0	0	0	0	0	0	0	0	0	0	0	0	0	0	0	0	0	0	0	0	0	0	0	0	0	0	0	0	0	0	0	0	0	0	0	0	0	0	0	0	0	0	0	0	0
NODE_149843	0	0	0	0	0	0.133736	0.128436	0	0	0	0.159257	0	0	0	0.131387	0	0	0	0	0.116364	0.166049	0	0	0	0	0	0	0	0.125849	0	0	0	0	0	0	0	0	0	0	0	0	0.137685	0	0.223142	0	0.331369	0	0	0	0	0	0	0	0	0	0	0	0	0	0	0.319998	0.118487	0	0.12962	0	0	0	0.127991	0	0	0.10379	0
NODE_17862	0	0.326058	0.159812	0	0	0.267471	0.256872	0	0.606173	0.375935	0.159257	0	0.131525	0.250711	0.525547	0.134085	0.152781	0.262731	1.05168	0.465455	0.166049	0.631261	0.317876	0.42729	0	0.423165	0.621408	0.566377	0.251698	0.706428	0.49154	0.353264	0.320365	0	0	0.118223	0.229166	0.197326	0.222592	0.533518	0.151573	0.137685	0.437942	0.334712	0.935013	0.220913	0.327664	0.473026	0.13224	0.117866	0.298767	0	0.188851	0.305847	0.202765	0.248375	0.422235	0.484164	0.666367	0.237958	0	0.473949	0.448469	0.25924	0.594011	0.145698	0.135087	0.383974	0.115219	0.6886	0.20758	0.254432
NODE_178637635441950	77.6163	62.6031	63.4456	88.7256	93.0022	85.0558	88.2357	76.8655	75.317	67.1043	67.8435	65.4939	87.99	96.2732	85.9269	86.3506	124.058	96.9478	111.61	85.411	89.8326	88.2503	88.3695	86.4194	72.323	68.8349	85.3815	70.0042	64.8123	73.3508	81.4973	72.4191	66.9563	60.1988	76.0264	72.2345	85.7081	97.8736	78.7977	78.9606	85.9419	81.0964	78.2456	75.0871	85.0862	84.4991	74.5983	81.9518	78.2859	66.83	89.1322	62.8011	67.042	74.4228	68.4331	70.0416	75.5802	74.4403	85.5616	68.4129	92.1594	89.8134	76.2397	93.067	82.2705	165.513	72.1366	79.0986	94.3642	86.9931	81.0599	85.2347
NODE_7635419916	0	0	0	0	0	0	0	0	0	0	0	0	0	0	0	0	0	0	0	0	0	0	0	0	0	0	0	0	0	0	0	0	0	0	0	0	0	0	0	0	0	0	0	0	0	0	0	0	0	0	0	0	0	0	0	0	0	0	0	0	0	0	0	0	0	0	0	0	0	0	0	0
NODE_19916	48.7994	40.5942	54.4961	78.0716	62.4927	55.3665	62.42	53.7909	50.767	46.052	50.9623	31.0329	64.0525	61.1736	62.8028	65.0312	55.001	60.4282	66.3876	54.8073	58.4493	56.1822	59.6547	66.5504	48.993	40.6239	50.5826	43.7243	45.4315	48.8613	51.3167	46.7486	40.8465	36.414	42.2024	54.6192	58.0936	66.9921	52.0866	51.6178	45.0172	54.3855	55.9105	59.9135	55.1657	59.315	46.6376	52.2694	51.5735	42.196	58.4588	43.5482	48.0625	50.4648	45.5207	56.1327	48.9793	48.7795	59.7065	48.7814	38.0798	55.5705	53.0314	60.1436	55.0945	63.8158	53.6296	55.2922	62.7942	62.8921	59.4716	58.6465
NODE_24611017864	0	0	0	0.174657	0	0	0	0	0	0	0	0	0	0	0	0	0	0	0	0	0	0	0.105959	0	0	0	0	0	0	0	0.0983079	0	0	0	0	0	0	0.197326	0	0	0	0	0	0	0	0	0	0	0	0	0	0	0	0	0	0	0.28149	0	0	0	0	0	0	0	0	0.291396	0	0	0	0.114767	0	0
NODE_228095135620	0	0	0	0	0	0	0	0	0	0	0	0	0	0	0	0	0	0	0	0	0	0	0	0	0	0	0	0	0	0	0	0	0	0	0	0	0	0	0	0	0	0	0	0	0	0	0	0	0	0	0	0	0	0	0	0	0	0	0	0	0	0	0	0	0	0	0	0	0	0	0	0
NODE_135619135620	0	0	0	0	0	0	0	0	0	0	0	0	0	0	0	0	0	0	0	0	0	0	0	0	0	0	0	0	0	0	0	0	0	0	0	0	0	0	0	0	0	0	0	0	0	0	0	0	0	0	0	0	0	0	0	0	0	0	0	0	0	0	0	0	0	0	0	0	0	0	0	0
NODE_13562022578589131	2.10342	2.11938	2.557	2.44519	2.80038	2.13977	1.79811	2.69703	1.81852	1.50374	0.796286	0.721696	3.02507	2.2564	1.83941	2.81578	0.916684	1.57639	0.657303	1.97818	2.98888	1.76753	1.69534	2.13645	1.74975	0.846331	1.49138	2.83188	2.39113	2.11928	1.278	2.47285	0.800912	1.05243	1.70672	1.89158	1.83333	1.28262	2.11463	1.60055	1.36416	1.10148	2.48167	1.78513	1.45446	0.773194	2.18443	1.89211	2.24808	2.00372	1.7926	1.0314	3.21046	2.24288	3.54838	1.987	2.25192	1.57353	1.19946	1.54673	1.38666	1.30336	2.91505	2.46278	2.37604	1.16559	2.02631	1.66389	2.41959	1.95103	1.76443	1.90824
NODE_225785112546	0	0.163029	0	0.174657	0	0	0	0	0	0	0	0	0	0	0	0	0	0	0	0	0	0	0	0	0	0	0	0	0	0	0	0	0	0	0	0	0	0	0	0	0	0	0	0	0.10389	0	0	0	0	0	0	0	0	0	0	0	0	0	0	0	0.106666	0	0	0.12962	0	0	0	0	0	0	0	0
NODE_89131158332112546	0	0	0	0	0	0	0	0	0	0	0	0	0	0	0	0	0.152781	0	0.131461	0	0	0	0	0	0	0	0	0	0	0	0	0	0	0	0	0	0	0	0	0	0	0.27537	0	0	0	0	0	0	0	0	0	0	0	0	0	0	0	0	0	0	0	0	0	0	0	0	0	0	0	0	0	0
NODE_15833264166	0	0	0	0	0	0	0	0	0	0	0	0	0	0	0	0	0	0	0	0	0	0	0	0	0	0	0	0	0	0	0	0	0	0	0	0	0	0	0	0	0	0	0	0	0	0	0	0	0	0	0	0	0	0	0	0	0	0	0	0	0	0	0	0	0	0	0	0	0	0	0	0
NODE_6416619700958966	0	0.815144	0	0.52397	0.736943	0.401207	0.513745	0.599341	0	0.939837	1.27406	1.08254	0.263049	0.501423	0.656933	1.20676	0.611122	0.394097	0.131461	0.349091	0.664196	1.01002	0.953628	0.961402	0.291625	0.28211	1.11853	0.453101	1.13264	0.824166	0.49154	1.05979	1.28146	0.210485	0.155156	1.06401	0.458332	0.986629	0.333888	0.933656	0.454719	0.550739	1.16784	0.780995	0.831122	0.773194	0.982993	0.35477	0.528959	0.825062	0.298767	0.687603	1.03868	0.611694	1.41935	0.372562	0.28149	0.363123	0.666367	1.07081	0.746662	1.06639	0.448469	0.518479	1.03952	0.728491	0.405262	0.895939	0.92175	0.459067	0.51895	0.63608
NODE_19700975681	0	0	0	0	0	0	0	0	0	0	0	0	0	0	0	0	0	0	0	0	0	0	0	0	0	0	0	0	0	0	0	0	0	0	0	0	0	0	0	0	0	0	0	0	0	0	0	0	0	0	0	0	0	0	0	0	0	0	0	0	0	0	0	0	0	0	0	0	0	0	0	0
NODE_5896675681	0	0	0	0	0	0	0	0	0	0	0	0	0	0	0	0	0	0	0	0	0	0	0	0	0	0	0	0	0	0	0	0	0	0	0	0	0	0	0	0	0	0	0	0	0	0	0	0	0	0	0	0	0	0	0	0	0	0	0	0	0	0	0	0	0	0	0	0	0	0	0	0
NODE_7568113898549165	1.05171	2.44543	2.39719	2.27054	2.94777	1.8723	1.66967	2.69703	2.27315	2.06764	1.75183	2.52594	2.23592	1.88034	2.36496	2.41353	2.29171	2.36458	2.36629	1.62909	1.82654	1.38877	2.43705	3.09785	1.45812	0.705275	1.49138	1.3593	2.26528	1.88381	1.86785	2.23734	1.44164	1.05243	1.3964	1.65513	1.60416	1.47994	1.33555	2.13407	1.21258	1.51453	2.18971	1.67356	1.55835	2.87186	1.63832	1.89211	1.9836	2.00372	2.39014	0.916804	1.41638	1.01949	1.92627	2.11118	1.82969	1.45249	0.666367	1.30877	1.49332	1.77731	1.34541	3.88859	0.891016	3.05966	1.89122	3.19978	1.49784	2.29533	2.17959	2.16267
NODE_138985	0	0	0	0	0	0	0	0.149835	0	0	0	0	0.131525	0	0.131387	0	0	0	0	0	0.332098	0	0	0	0	0	0	0	0.125849	0	0	0.117755	0	0	0	0	0	0	0	0	0	0	0	0	0.10389	0.110456	0	0	0	0	0	0.114601	0	0	0.202765	0	0	0	0	0	0	0	0.112117	0	0	0	0	0	0	0.114767	0	0
NODE_1786410237545829	32.8134	24.9434	24.6111	39.1231	39.9423	39.3183	32.7512	29.2179	35.158	30.2627	34.081	29.9504	39.0628	38.3589	31.7956	34.0576	52.8621	36.651	41.673	37.12	32.8777	34.5931	43.7609	34.7173	28.4334	28.211	38.6516	27.4126	30.9589	37.9116	40.0113	35.2086	36.5216	28.626	35.9962	32.5114	34.4895	34.0387	30.7177	33.6116	35.165	33.0444	36.2032	32.3555	35.3227	32.1428	29.7082	34.6492	38.4818	32.531	32.7648	26.3581	28.422	24.6717	26.8663	22.1053	32.5121	27.7184	26.3881	22.368	31.8931	30.3327	26.4597	36.1639	27.77	34.6762	28.9087	27.6461	30.8786	35.3481	26.3626	28.1147
NODE_4582950302	0	0	0.159812	0	0.147389	0	0	0	0	0	0	0	0.131525	0	0	0.134085	0	0.131366	0	0.116364	0	0.252504	0	0.534112	0	0	0.124282	0.339826	0.125849	0.235476	0.196616	0	0	0	0.310312	0.236447	0	0.0986629	0	0	0	0	0.291961	0.223142	0.10389	0	0.218443	0	0	0.235732	0.0995891	0.229201	0.188851	0	0	0	0	0.121041	0.39982	0.237958	0	0.473949	0	0	0	0	0	0.127991	0	0	0.10379	0
NODE_5030220725250303	0	0	0.63925	0	0.147389	0	0	0.149835	0	0	0.159257	0	0	0	0	0.26817	0	0.131366	0.131461	0	0.332098	0.252504	0.105959	0.213645	0	0	0	0.226551	0.377547	0.117738	0	0	0.320365	0.210485	0	0.118223	0.572915	0.887966	0.445185	0.266759	0.151573	0.137685	0.729903	0.111571	0.10389	0.331369	0	0.118257	0	0.117866	0	0.114601	0.188851	0	0.304147	0.372562	0.28149	0	0	0.118979	0	0.710924	0.112117	0.388859	0.297005	0	0	0	0.115219	0.229533	0.20758	0.254432
NODE_20725250932	0	0	0	0	0	0	0	0	0	0	0	0	0	0	0	0	0	0	0	0	0	0	0	0	0	0	0	0	0	0	0	0	0	0	0	0	0	0	0	0	0	0	0	0	0	0	0	0	0	0	0	0	0	0	0	0	0	0	0	0	0	0	0	0	0	0	0	0	0	0	0	0
NODE_5030350932	0	0	0	0	0	0	0	0	0	0	0	0	0	0	0	0	0	0	0	0	0	0	0	0	0	0	0	0	0	0	0	0	0	0	0	0	0	0	0	0	0	0	0	0	0	0	0	0	0	0	0	0	0	0	0	0	0	0	0	0	0	0	0	0	0	0	0	0	0	0	0	0
NODE_50932	4.83787	4.56481	4.95419	4.54108	6.92726	6.28557	5.52276	5.24423	5.15247	4.13528	2.38886	2.88678	4.86641	4.76352	7.35765	8.04509	4.43064	4.99189	5.38988	5.12001	7.97036	10.4789	7.52306	9.5072	4.08275	3.52638	5.59267	6.00359	5.15982	7.4175	5.11201	6.12324	4.48511	5.68311	6.3614	5.20183	6.53123	6.21577	4.67444	10.8037	4.09247	6.60887	5.40128	8.36781	5.19451	8.28422	5.35185	6.62237	7.14095	11.3151	6.47329	7.33443	19.6405	11.5202	15.3087	9.18986	6.33353	6.17309	7.86313	13.0877	2.77332	7.4647	7.28762	7.64757	12.0287	2.62257	5.94384	7.80747	4.14788	16.9855	12.5586	8.14182
NODE_3654210701217865	16.1964	14.0205	17.2597	24.6266	26.2352	18.3218	23.3754	23.0746	9.24413	14.4735	11.9443	7.21696	18.1504	15.4188	17.0803	18.3696	14.3614	18.5225	17.4843	19.4327	17.9333	17.4228	12.6091	21.8986	13.5606	13.1181	21.3764	17.3311	15.9828	16.3656	16.0242	16.9567	12.9748	16.8388	16.1362	20.5709	20.2812	18.9433	19.0316	15.472	10.1554	16.1091	20.2913	17.7398	15.7913	16.8998	15.7279	18.5663	12.695	15.9119	22.1088	13.9813	19.1684	19.4723	20.5806	20.3667	15.3412	17.551	19.0581	19.0366	8.10661	11.7302	12.6692	14.647	14.8503	11.5102	16.6157	16.5109	17.5133	16.4116	16.1912	17.5558
NODE_107012	0	0	0	0	0	0	0	0	0	0	0	0	0	0	0	0	0	0	0	0	0	0	0	0	0	0	0	0	0	0	0	0	0	0	0	0	0	0	0	0	0	0	0	0	0	0	0	0	0	0	0	0	0	0	0	0	0	0	0	0	0	0	0	0	0	0	0	0	0	0	0	0
NODE_17865	0	0	0	0	0	0	0	0	0	0	0	0	0	0	0	0	0	0	0	0	0	0	0	0	0	0	0	0	0	0	0	0	0	0	0	0	0	0	0	0	0	0	0	0	0	0	0	0	0	0	0	0	0	0	0	0	0	0	0	0	0	0	0	0	0	0	0	0	0	0	0	0
NODE_17868	1.68274	1.1412	2.07756	3.14382	1.76866	1.06988	1.28436	1.19868	1.0608	1.69171	2.07034	0.721696	1.70982	2.38176	1.44525	1.47493	0.916684	1.97048	1.97191	1.28	0.996295	1.76753	1.90726	1.28187	0.729062	0.28211	1.3671	1.01948	2.26528	1.29512	1.278	1.41306	0.800912	0.841942	0.930936	1.5369	1.03125	1.67727	1.22426	0.800277	1.06101	1.10148	1.16784	0.669425	1.24668	1.32548	0.76455	1.41908	0.925678	1.17866	1.99178	2.17741	1.41638	1.12144	1.21659	2.11118	0.703726	1.69457	1.59928	1.18979	1.17333	1.42185	0.672703	1.2962	1.48503	4.22525	0.810523	1.27991	2.41959	0.918133	1.55685	1.39938
NODE_17882	1.89308	4.23875	3.19625	1.04794	1.76866	3.34339	1.92654	4.04555	4.39475	3.75935	3.50366	4.69102	4.86641	4.26209	3.9416	3.62029	3.81952	3.8096	3.81236	3.37455	3.32098	3.03005	3.92047	3.95243	4.52019	3.52638	4.22558	3.39826	3.52378	6.82881	3.83401	4.12141	5.76657	4.84117	3.25828	2.95559	3.78124	3.74919	4.45185	3.20111	1.97045	5.23202	3.64951	3.45869	4.15561	5.52281	2.62132	3.19293	2.38032	3.41812	6.87165	2.97961	4.72127	3.77211	2.53456	1.987	3.37788	2.0577	4.93112	3.33141	4.3733	2.72521	3.02716	4.40707	1.33652	2.76826	3.64735	4.73568	3.687	2.63963	2.38717	4.32534
NODE_17886	4.62753	7.66236	3.67569	1.2226	3.38994	3.87833	3.72465	3.44621	1.81852	4.51122	2.86663	3.42806	4.20879	2.75783	8.14597	5.09522	1.68059	3.15277	4.3382	4.53819	6.80801	8.33264	2.86088	4.91383	3.20787	3.52638	4.7227	3.73809	8.18019	5.18047	3.24416	5.53447	2.7231	2.9468	3.41343	5.67473	5.04165	2.76256	7.12295	6.93573	2.42517	5.09434	5.10932	7.80995	6.54509	8.50513	6.22562	5.67632	1.71912	1.53226	3.08726	2.17741	5.28782	5.50525	6.99539	7.69961	3.65937	5.68893	6.26385	7.85261	2.55998	3.43613	6.16645	5.83289	5.6431	1.60268	7.4298	7.42349	6.45225	6.77123	7.36908	4.83421
NODE_442159400917900	7.15164	3.74966	8.15044	2.96917	12.2332	11.1001	7.96305	13.0357	8.94105	11.278	3.50366	5.59314	4.20879	5.26494	3.67883	3.75438	8.86128	3.15277	6.57303	6.7491	5.14752	5.93385	4.8741	3.84561	8.45712	10.4381	9.07256	13.593	5.28566	9.18357	8.6511	5.41671	5.28602	6.31456	9.61967	4.61071	3.66666	3.4532	4.89703	4.26814	3.78933	4.81897	6.7151	4.35126	6.23342	3.09278	3.82275	4.49375	4.89287	8.13276	8.2659	7.33443	10.8589	10.3988	9.63133	9.56242	9.00769	7.14142	7.72986	7.3767	4.26664	6.16134	3.02716	4.01821	2.82155	2.62257	6.48419	6.52755	3.22613	3.7873	2.49096	3.68926
NODE_94009	0	0	0	0	0	0	0	0	0	0	0	0	0	0	0	0	0	0	0	0	0	0	0	0	0	0	0	0	0	0	0	0	0	0	0	0	0	0	0	0	0	0	0	0	0	0	0	0	0	0	0	0	0	0	0	0	0	0	0	0	0	0	0	0	0	0	0	0	0	0	0	0
NODE_17900	64.9958	55.7559	68.8792	84.8832	118.5	90.6727	93.5016	99.4906	71.6799	69.3599	68.9583	58.277	41.9564	56.9115	43.8831	46.6615	89.3767	63.8437	67.4393	53.7601	42.6746	49.9959	41.7477	49.5656	67.657	73.4897	85.2572	78.2733	56.758	73.5863	66.5545	60.8792	69.359	62.0932	69.3547	66.5598	53.1665	47.9502	50.0833	52.5515	50.1707	46.1244	46.5678	46.3019	60.2564	58.5418	43.1425	49.786	49.1932	49.3859	82.659	46.2986	60.9044	76.3598	69.5483	71.2835	55.3128	57.6155	73.3004	68.6509	48.853	43.9588	42.8288	44.5892	53.461	40.2127	49.8472	50.5565	52.3093	50.2678	45.3562	49.8686
NODE_17914	5.25856	4.40178	4.47475	3.66779	8.69592	5.61689	5.90807	5.39407	3.94012	8.08259	5.09623	6.49527	16.4406	13.9145	20.1022	17.0288	10.8474	16.6834	11.1741	19.3164	20.424	21.9679	13.9865	20.2963	5.8325	4.65482	6.58693	5.77704	6.67001	9.18357	7.27479	7.88956	5.28602	4.20971	4.96499	4.84716	15.6979	17.1674	16.2492	18.9399	10.9133	14.0439	15.036	19.9712	13.7135	13.807	14.0896	15.9646	5.28959	4.36104	6.97124	3.55262	7.17633	4.07796	5.06912	6.33355	4.22235	5.68893	5.99731	7.25772	7.35995	18.958	15.9206	20.2207	29.4035	11.8016	12.6982	11.5192	16.4763	18.707	18.267	18.0647
NODE_17916	5.04821	2.11938	4.95419	5.93833	5.74815	5.34942	4.88058	5.39407	5.6071	2.63154	6.52954	4.33018	11.4426	7.89741	9.72261	9.25185	14.8197	8.80149	11.5685	9.77456	9.29875	8.45889	7.09923	10.7891	4.37437	4.0906	6.58693	4.19119	8.80944	6.94654	9.83079	9.89139	4.00456	5.26214	2.94796	4.84716	11.4583	12.1355	8.90369	10.4036	7.42708	11.5655	7.29903	8.59095	11.9474	12.9234	7.6455	9.34227	2.51256	2.59305	8.16631	2.97961	3.30489	4.07796	3.34562	4.47074	4.3631	3.02603	5.86403	4.28324	12.0533	11.4933	10.7633	14.9063	10.0982	8.1591	8.51049	8.95939	10.3697	10.329	9.13351	11.195
NODE_17921	6.31027	7.17327	8.15044	2.44519	6.19032	6.41931	5.65119	7.79143	8.94105	8.27056	6.84806	7.57781	8.68063	10.1538	7.8832	6.1679	12.9864	8.14466	9.07078	8.26183	4.98147	7.70138	6.78135	9.40038	7.14481	7.89908	9.07256	8.2691	7.55095	8.94809	8.06125	8.12507	6.72766	9.47185	8.22327	6.50229	8.02081	8.18902	8.6811	8.66966	7.73023	7.43498	8.75883	7.02896	12.0513	8.17377	7.31784	8.39622	7.66991	6.48263	10.1581	6.30303	6.60978	9.88905	7.5023	7.8238	7.45949	8.10975	7.59659	7.25772	8.74661	8.76806	9.19361	10.6288	8.31615	3.20536	8.10523	7.80747	7.14357	8.37797	9.44488	7.88739
NODE_17937	0	0	0	0	0	0	0	0.149835	0	0	0	0	0	0.125356	0	0	0.305561	0	0	0	0	0.378756	0	0.106822	0	0.141055	0	0	0	0.117738	0.0983079	0.117755	0	0	0	0	0	0.197326	0	0	0	0	0	0	0	0.110456	0	0.118257	0	0.117866	0	0.114601	0	0	0.101382	0	0	0	0	0	0	0	0	0	0.148503	0	0	0	0	0	0	0.127216
NODE_1794510481970975	9.25506	7.49933	6.71212	15.7191	9.87503	10.5651	10.4033	9.58946	9.54722	6.76682	9.71469	8.66035	9.20673	9.9031	9.45984	7.37467	13.4447	7.22511	7.49325	7.33092	10.129	5.30259	7.62902	8.65262	8.45712	8.18119	10.0668	9.40185	9.18699	9.53678	9.73249	8.47834	8.97022	6.52505	7.29233	7.92097	8.1354	7.9917	6.90036	7.60263	7.57865	6.3335	8.17491	8.36781	8.41511	9.16787	8.30083	7.92319	7.80215	7.54343	9.06261	5.27162	5.75995	7.23838	7.29953	8.19636	7.31875	5.44685	8.5295	8.09057	10.1333	8.53109	6.83915	7.51795	7.12813	22.1461	8.64558	8.31943	7.25878	6.65647	8.61456	8.52347
NODE_104819276413104820	0	0	0	0	0	0	0	0	0	0	0	0	0	0	0	0	0	0	0	0	0	0	0	0	0	0	0	0	0	0	0	0	0	0	0	0	0	0	0	0	0	0	0	0	0	0	0	0	0	0	0	0	0	0	0	0	0	0	0	0	0	0	0	0	0	0	0	0	0	0	0	0
NODE_27641325700	0	0	0	0	0	0	0	0	0	0	0	0	0	0	0	0	0	0	0	0	0	0	0	0	0	0	0	0	0	0	0	0	0	0	0	0	0	0	0	0	0	0	0	0	0	0	0	0	0	0	0	0	0	0	0	0	0	0	0	0	0	0	0	0	0	0	0	0	0	0	0	0
NODE_7097591255	0	0	0	0	0	0	0	0	0	0	0	0	0	0	0	0	0	0	0	0	0	0	0	0	0	0	0	0	0	0	0	0	0	0	0	0	0	0	0	0	0	0	0	0	0	0	0	0	0	0	0	0	0	0	0	0	0	0	0	0	0	0	0	0	0	0	0	0	0	0	0	0
NODE_9125525700	0	0	0	0	0	0	0	0	0	0	0	0	0	0	0	0	0	0	0	0	0	0	0	0	0	0	0	0	0	0	0	0	0	0	0	0	0	0	0	0	0	0	0	0	0	0	0	0	0	0	0	0	0	0	0	0	0	0	0	0	0	0	0	0	0	0	0	0	0	0	0	0
NODE_25700	6.94129	4.56481	5.27381	8.38353	9.28548	8.55908	7.96305	7.04226	7.12253	4.88715	6.37029	3.24763	8.94368	7.52134	7.22627	7.24058	4.43064	6.56828	8.93932	7.79637	6.80801	8.58515	6.25156	8.43898	5.8325	7.61697	8.824	7.24962	5.28566	8.24166	9.73249	6.241	6.88784	5.89359	8.37842	6.14762	7.4479	7.49838	7.23425	8.53628	5.15349	7.2973	7.59099	7.47524	8.31122	9.05742	6.55329	7.56842	7.00871	6.2469	8.16631	6.99063	6.89305	7.95202	6.79262	9.06567	7.178	6.41518	8.5295	8.09057	4.3733	6.27983	7.06338	6.86985	6.83113	4.95374	5.53858	5.50362	6.91313	5.62357	7.26529	8.14182
NODE_23620652804	3.78616	3.91269	2.07756	0.174657	2.50561	1.8723	3.08247	1.79802	0.757716	4.88715	0.637029	0.360848	3.81422	1.00285	3.28467	2.01127	0.152781	2.89004	2.23483	2.56	2.15864	5.05009	3.17876	3.09785	2.333	2.53899	4.59842	5.66377	5.41151	3.29666	1.08139	4.12141	1.44164	3.78874	1.86187	4.49249	4.92707	3.4532	3.22759	2.93435	0.757865	4.13055	2.18971	2.78927	3.32449	2.98232	3.16742	3.90247	1.58688	3.30025	3.48562	2.29201	3.02161	3.56822	4.35944	5.46424	4.50385	4.23644	4.79784	4.04528	0	4.02857	4.48469	2.33316	3.41556	0.145698	5.94384	5.50362	3.45656	3.443	2.49096	4.07091
NODE_12208017949	0	0	0	0	0	0	0.128436	0	0	0	0	0	0	0	0.131387	0	0	0	0.131461	0	0	0	0	0	0	0	0.248563	0	0	0	0	0	0	0	0	0	0	0	0	0	0	0	0	0.111571	0	0	0	0.118257	0	0	0	0	0	0.101949	0	0	0	0	0	0	0	0	0	0.12962	0	0	0	0	0	0	0	0
NODE_6692833742	0	0.163029	0	0	0	0	0	0	0	0	0	0	0	0.250711	0.131387	0	0	0	0	0	0.166049	0	0	0	0	0	0.248563	0	0	0	0	0.117755	0	0	0.155156	0	0	0	0.111296	0	0	0	0	0	0	0	0	0	0	0.117866	0	0	0	0	0.202765	0	0	0	0	0.594895	0	0.355462	0.112117	0.12962	0	0	0	0.127991	0	0.114767	0.10379	0
NODE_6659433742	0.210342	0	0	0	0.147389	0.133736	0	0	0	0.187967	0	0	0	0.250711	0.131387	0	0	0	0	0.116364	0.332098	0.126252	0.105959	0.320467	0	0	0.124282	0.226551	0	0.117738	0.0983079	0.235509	0.320365	0	0	0.118223	0.114583	0.0986629	0.111296	0.133379	0	0.413055	0	0.111571	0.415561	0.220913	0.327664	0.118257	0	0.353598	0.199178	0.114601	0.283276	0	0.304147	0.248375	0	0.484164	0.266547	0	0.106666	0	0.112117	0.25924	0.148503	0	0	0	0.230438	0.114767	0.10379	0.763296
NODE_3374214420733741	0.631027	0	0.159812	0.349314	0.147389	0.133736	0.256872	0	0.303086	0.563902	0.318514	0.360848	0.263049	0	0.39416	0.670424	0.152781	0.525462	0.525842	0.232728	0.332098	0.252504	0.317876	0.320467	0.291625	0.28211	0	0.453101	0.251698	0.235476	0.393232	0	0.480547	0.420971	0	0.35467	0.687498	0.0986629	0.222592	0.133379	0	0.688424	0	0.446283	0.10389	0.662738	0.546107	0.236513	0.13224	0.58933	0	0.687603	0.0944254	0.101949	0.202765	0.372562	0.140745	0	0.133273	0	0.106666	0.355462	0.448469	0	0	0.437094	0.540349	0.127991	0.460875	0.114767	0.10379	0.63608
NODE_14420714420679513	0	0	0	0	0	0	0	0	0	0	0	0	0	0	0	0	0	0	0	0	0	0	0	0	0	0	0	0	0	0	0	0	0	0	0	0	0	0	0	0	0	0	0	0	0	0	0	0	0	0	0	0	0	0	0	0	0	0	0	0	0	0	0	0	0	0	0	0	0	0	0	0
NODE_7951379512	0	0	0	0	0	0	0	0	0	0	0	0	0	0	0	0	0	0	0	0	0	0	0	0	0	0	0	0	0	0	0	0	0	0	0	0	0	0	0	0	0	0	0	0	0	0	0	0	0	0	0	0	0	0	0	0	0	0	0	0	0	0	0	0	0	0	0	0	0	0	0	0
NODE_33741150923	0	0	0	0	0	0	0	0	0	0	0	0	0	0	0	0	0	0	0	0	0	0	0	0	0	0	0	0	0	0	0	0	0	0	0	0	0	0	0	0	0	0	0	0	0	0	0	0	0	0	0	0	0	0	0	0	0	0	0	0	0	0	0	0	0	0	0	0	0	0	0	0
NODE_15092379512	0	0	0	0	0	0	0	0	0	0	0	0	0	0	0	0	0	0	0	0	0	0	0	0	0	0	0	0	0	0	0	0	0	0	0	0	0	0	0	0	0	0	0	0	0	0	0	0	0	0	0	0	0	0	0	0	0	0	0	0	0	0	0	0	0	0	0	0	0	0	0	0
NODE_795129471737614	0	0	0	0	0	0	0	0	0	0	0	0	0	0	0	0	0	0	0	0	0	0	0	0	0	0	0	0	0	0	0	0	0	0	0	0	0	0	0	0	0	0	0	0	0	0	0	0	0	0	0	0	0	0	0	0	0	0	0	0	0	0	0	0	0	0	0	0	0	0	0	0
NODE_9471738344	0	0	0	0	0	0	0	0	0	0	0	0	0	0	0	0	0	0	0	0	0	0	0	0	0	0	0	0	0	0	0	0	0	0	0	0	0	0	0	0	0	0	0	0	0	0	0	0	0	0	0	0	0	0	0	0	0	0	0	0	0	0	0	0	0	0	0	0	0	0	0	0
NODE_376148811327776	0.420684	0.815144	0.479437	0.698627	0.589554	1.20362	0.770617	0.449506	0.757716	0.939837	0.318514	0.360848	0.789148	2.2564	0.525547	0.804509	0.763903	1.18229	0.525842	1.51273	0.830246	1.01002	1.2715	0.640935	0.874875	1.12844	1.11853	0.792927	0.251698	1.05964	0.884771	0.706528	1.28146	0.210485	0.620624	0.591117	0.572915	0.789304	1.44685	0.933656	0.757865	0.963794	1.02186	1.11571	1.97392	0.552281	1.63832	1.53734	0.264479	0.58933	0.796713	0.802204	0.472127	0.815592	0.912442	0.993499	0.703726	1.69457	0.666367	1.07081	1.27999	0.829411	0.336352	1.16658	0.742514	0.728491	0.270174	0.383974	0.576094	0.459067	1.0379	1.52659
NODE_8811338343	0	0	0	0	0	0	0	0	0	0	0	0	0	0	0	0	0	0	0	0	0	0	0	0	0	0	0	0	0	0	0	0	0	0	0	0	0	0	0	0	0	0	0	0	0	0	0	0	0	0	0	0	0	0	0	0	0	0	0	0	0	0	0	0	0	0	0	0	0	0	0	0
NODE_3834438343	0	0	0	0	0	0	0	0	0	0	0	0	0	0	0	0	0	0	0	0	0	0	0	0	0	0	0	0	0	0	0	0	0	0	0	0	0	0	0	0	0	0	0	0	0	0	0	0	0	0	0	0	0	0	0	0	0	0	0	0	0	0	0	0	0	0	0	0	0	0	0	0
NODE_3834317107038342	0	0	0	0	0	0	0	0	0	0	0	0	0	0	0	0	0	0	0	0	0	0	0	0	0	0	0	0	0	0	0	0	0	0	0	0	0	0	0	0	0	0	0	0	0	0	0	0	0	0	0	0	0	0	0	0	0	0	0	0	0	0	0	0	0	0	0	0	0	0	0	0
NODE_17107061774	0	0	0	0	0	0	0	0	0	0	0	0	0	0	0	0	0	0	0	0	0	0	0	0	0	0	0	0	0	0	0	0	0	0	0	0	0	0	0	0	0	0	0	0	0	0	0	0	0	0	0	0	0	0	0	0	0	0	0	0	0	0	0	0	0	0	0	0	0	0	0	0
NODE_3834211450338341	0	0	0	0	0	0	0	0	0	0	0	0	0	0	0	0	0	0	0	0	0	0	0	0	0	0	0	0	0	0	0	0	0	0	0	0	0	0	0	0	0	0	0	0	0	0	0	0	0	0	0	0	0	0	0	0	0	0	0	0	0	0	0	0	0	0	0	0	0	0	0	0
NODE_61774102989101076	0.631027	1.30423	1.91775	0.52397	0.589554	0.668678	1.02749	1.49835	0.757716	1.31577	1.27406	1.44339	0.657623	1.37891	0.919707	1.60902	2.29171	1.57639	0.394382	0.698183	1.16234	1.64128	0.529793	0.85458	0.874875	1.55161	1.61566	0.792927	1.38434	2.00155	1.47462	1.53081	1.60182	1.89437	1.08609	0.827564	0.687498	1.18396	0.667777	1.06704	1.51573	1.92759	1.02186	1.45042	1.14279	1.65684	0.436886	0.946053	1.05792	0.942928	0.497946	0.916804	0.472127	0.611694	0.811059	0.372562	0.562981	1.08937	0.39982	0.475916	1.17333	0.473949	0.672703	1.03696	1.33652	1.31128	1.62105	1.02393	1.38263	1.49197	1.0379	0.63608
NODE_10298965946	0	0	0	0	0	0	0	0	0	0	0	0	0	0	0	0	0	0	0	0	0	0	0	0	0	0	0	0	0	0	0	0	0	0	0	0	0	0	0	0	0	0	0	0	0	0	0	0	0	0	0	0	0	0	0	0	0	0	0	0	0	0	0	0	0	0	0	0	0	0	0	0
NODE_38341101077	0	0	0	0	0	0	0	0	0	0	0	0	0	0	0	0	0	0	0	0	0	0	0	0	0	0	0	0	0	0	0	0	0	0	0	0	0	0	0	0	0	0	0	0	0	0	0	0	0	0	0	0	0	0	0	0	0	0	0	0	0	0	0	0	0	0	0	0	0	0	0	0
NODE_10107712669169582	0	0	0	0	0	0	0	0	0	0	0	0	0	0	0	0	0	0	0	0	0	0	0	0	0	0	0	0	0	0	0	0	0	0	0	0	0	0	0	0	0	0	0	0	0	0	0	0	0	0	0	0	0	0	0	0	0	0	0	0	0	0	0	0	0	0	0	0	0	0	0	0
NODE_6594665947	0	0	0	0	0	0	0	0	0	0	0	0	0	0	0	0	0	0	0	0	0	0	0	0	0	0	0	0	0	0	0	0	0	0	0	0	0	0	0	0	0	0	0	0	0	0	0	0	0	0	0	0	0	0	0	0	0	0	0	0	0	0	0	0	0	0	0	0	0	0	0	0
NODE_6958265947	0	0	0	0	0	0	0	0	0	0	0	0	0	0	0	0	0	0	0	0	0	0	0	0	0	0	0	0	0	0	0	0	0	0	0	0	0	0	0	0	0	0	0	0	0	0	0	0	0	0	0	0	0	0	0	0	0	0	0	0	0	0	0	0	0	0	0	0	0	0	0	0
NODE_659479167642893	0	0	0	0	0	0	0	0	0	0	0	0	0	0	0	0	0	0	0	0	0	0	0	0	0	0	0	0	0	0	0	0	0	0	0	0	0	0	0	0	0	0	0	0	0	0	0	0	0	0	0	0	0	0	0	0	0	0	0	0	0	0	0	0	0	0	0	0	0	0	0	0
NODE_9167642896	0	0	0	0	0	0	0	0	0	0	0	0	0	0	0	0	0	0	0	0	0	0	0	0	0	0	0	0	0	0	0	0	0	0	0	0	0	0	0	0	0	0	0	0	0	0	0	0	0	0	0	0	0	0	0	0	0	0	0	0	0	0	0	0	0	0	0	0	0	0	0	0
NODE_428935766042894	0	0	0	0	0	0	0	0	0	0	0	0	0	0	0	0	0	0	0	0	0	0	0	0	0	0	0	0	0	0	0	0	0	0	0	0	0	0	0	0	0	0	0	0	0	0	0	0	0	0	0	0	0	0	0	0	0	0	0	0	0	0	0	0	0	0	0	0	0	0	0	0
NODE_57660149306	0	0	0	0	0	0	0	0	0	0	0	0	0	0	0	0	0	0	0	0	0	0	0	0	0	0	0	0	0	0	0	0	0	0	0	0	0	0	0	0	0	0	0	0	0	0	0	0	0	0	0	0	0	0	0	0	0	0	0	0	0	0	0	0	0	0	0	0	0	0	0	0
NODE_428947939942895	0	0	0	0	0	0	0	0	0	0	0	0	0	0	0	0	0	0	0	0	0	0	0	0	0	0	0	0	0	0	0	0	0	0	0	0	0	0	0	0	0	0	0	0	0	0	0	0	0	0	0	0	0	0	0	0	0	0	0	0	0	0	0	0	0	0	0	0	0	0	0	0
NODE_7939941072	0	0	0	0	0	0	0	0	0	0	0	0	0	0	0	0	0	0	0	0	0	0	0	0	0	0	0	0	0	0	0	0	0	0	0	0	0	0	0	0	0	0	0	0	0	0	0	0	0	0	0	0	0	0	0	0	0	0	0	0	0	0	0	0	0	0	0	0	0	0	0	0
NODE_14930641072	0	0	0	0	0	0	0	0	0	0	0	0	0	0	0	0	0	0	0	0	0	0	0	0	0	0	0	0	0	0	0	0	0	0	0	0	0	0	0	0	0	0	0	0	0	0	0	0	0	0	0	0	0	0	0	0	0	0	0	0	0	0	0	0	0	0	0	0	0	0	0	0
NODE_4107252804	0.841369	2.11938	1.11869	1.04794	1.03172	1.73856	0.513745	0.749176	0.757716	1.87967	1.1148	1.98466	2.23592	3.00854	0.919707	1.07268	1.98615	1.70775	1.84045	1.04727	1.32839	1.26252	2.11917	1.81598	1.74975	1.69266	1.3671	1.13275	1.76189	2.00155	1.47462	1.53081	1.44164	1.89437	1.08609	2.0098	2.40624	1.67727	2.33722	1.33379	1.21258	1.7899	1.75177	1.78513	2.70115	2.43004	1.41988	1.41908	1.3224	0.942928	1.7926	1.26061	1.1331	1.83508	0.811059	1.49025	1.5482	1.69457	1.19946	2.2606	1.81332	1.54033	1.34541	1.2962	1.63353	0.437094	2.29648	1.4079	1.95872	1.26243	1.66064	2.67153
NODE_5280417949	0	0	0	0	0	0	0	0	0	0	0	0	0	0	0	0	0	0	0	0	0	0	0	0	0	0	0	0	0	0	0	0	0	0	0	0	0	0	0	0	0	0	0	0	0	0	0	0	0	0	0	0	0	0	0	0	0	0	0	0	0	0	0	0	0	0	0	0	0	0	0	0
NODE_17949	124.312	82.6556	73.3539	52.5717	79.1476	105.651	74.7499	87.2041	66.0728	77.4425	57.6511	57.5553	66.1569	52.5241	67.6641	57.3883	42.473	79.2134	78.6134	78.6619	66.5857	85.094	70.2506	69.5414	78.8846	78.7087	85.63	96.6239	115.907	83.2408	72.9445	83.9591	74.3246	86.299	73.5439	130.046	82.8435	81.6929	78.6864	73.4921	96.0973	81.7848	62.9176	61.4755	85.7095	77.6508	78.7487	76.985	53.6893	58.2258	87.6384	48.8198	76.1069	96.3418	80.2949	94.8791	99.7883	89.4493	103.02	80.9057	61.5463	72.6327	79.8275	70.6428	88.2106	44.1465	96.4523	128.119	81.2293	70.5815	65.3876	70.8593
NODE_17953	0.631027	0.652115	0.479437	1.04794	2.65299	0.936149	1.79811	0.899012	1.21235	0.187967	1.27406	0.541272	1.97287	1.62962	1.05109	1.34085	1.37503	1.83912	1.18314	1.86182	2.65679	1.38877	1.2715	2.13645	0.874875	0.705275	1.49138	1.81241	2.01359	1.05964	1.37631	2.00183	1.44164	1.05243	0.930936	0.945788	1.94791	3.15721	3.11629	2.93435	1.97045	1.92759	1.75177	2.34299	1.45446	3.5346	0.76455	2.24688	0.925678	1.88586	1.89219	1.94821	2.73834	1.52924	2.53456	1.49025	2.53341	1.45249	1.59928	1.78468	1.17333	2.13277	1.90599	2.98125	2.52455	2.03977	1.48596	1.79188	1.15219	2.86917	2.90612	2.4171
NODE_17954	23.5583	16.792	25.8896	44.7121	35.5206	26.0784	29.9256	32.2146	19.8522	24.2478	24.0478	14.7948	20.3863	25.3219	22.2043	24.5375	31.0145	21.938	29.4472	22.6909	21.0882	22.3466	21.7215	23.0737	22.1635	19.6067	27.0934	22.202	19.6325	24.1363	27.0347	21.0781	24.1875	17.0493	22.1873	22.9353	21.7708	25.0604	24.819	18.6731	24.2517	20.7904	19.1234	22.091	22.0247	18.7776	16.274	19.9854	13.224	15.3226	26.1919	14.3251	18.6962	23.3463	21.3917	23.9682	21.8155	20.698	19.3247	21.8921	19.8399	20.9723	17.1539	17.6283	19.6024	42.2525	22.9648	21.7585	24.3112	22.2647	16.3988	21.2451
NODE_17966	0.420684	0	0.319625	0.698627	0.589554	0.668678	0.770617	0.749176	0.757716	0.563902	0.477771	0.721696	0.657623	1.00285	0.78832	1.60902	0.763903	1.31366	1.05168	1.28	1.82654	1.13627	0.741711	1.28187	0.437437	0.56422	0.621408	0.566377	1.51019	1.41286	0.688156	1.17755	0.800912	0.841942	0.465468	0.35467	0.343749	1.47994	2.11463	0.666897	1.51573	0.963794	0.291961	0.892566	1.0389	1.65684	1.31066	1.06431	0.528959	0.235732	0.896302	0.458402	0.660978	0.713643	0.40553	1.11769	0.140745	0.968329	1.33273	1.18979	0.639996	1.18487	1.34541	2.20354	1.03952	1.31128	0.945611	1.27991	1.03697	1.60673	1.55685	2.28989
NODE_17974	0.420684	0.489087	0.63925	0.698627	0.589554	0.534942	0.256872	0.449506	0.454629	0	0.318514	0.360848	0.526099	1.00285	0.78832	0.804509	0	0.525462	0.525842	0.232728	0.498147	0.378756	0.211917	0.961402	0.437437	0.56422	0.621408	0.339826	0.629246	0.117738	0.196616	0.117755	0.160182	0.210485	0.620624	0.236447	0.343749	0.986629	0.333888	0.800277	0.757865	0.413055	0.583922	0.780995	0.519451	0.110456	0.327664	0.473026	0.396719	0.353598	0.199178	0.229201	0.283276	0.305847	0.811059	0.496749	0.140745	0.363123	0.799641	0.237958	0	0.592437	0.896938	0.648099	0.445508	0.145698	0.135087	0.639956	0.691313	0.6886	0.622739	1.14494
NODE_1797512052633543	15.7757	22.824	24.6111	5.76367	12.6754	24.6073	13.6142	14.2344	29.3994	22.3681	20.8627	23.2747	25.6473	29.3332	25.6204	21.7217	28.7228	33.6296	28.7899	34.9091	26.0697	30.9318	26.4897	27.9875	25.0797	24.8257	24.4835	22.3152	24.6664	26.7265	25.1668	24.7285	28.993	22.9429	25.6007	18.5611	26.3541	26.047	31.1629	28.6766	30.7693	28.3631	23.9408	28.7853	32.206	26.8409	27.0869	24.5974	24.0676	27.8164	24.2997	23.7223	22.19	18.6567	20.1751	19.9942	22.3785	23.1188	24.389	25.3425	29.6531	25.1193	21.8629	28.2571	26.1365	16.4639	26.8824	25.9822	32.4917	28.1178	26.0513	25.0615
NODE_12052633544	0	0	0	0	0	0	0	0	0	0	0	0	0	0	0	0	0	0	0	0	0	0	0	0	0	0	0	0	0	0	0	0	0	0	0	0	0	0	0	0	0	0	0	0	0	0	0	0	0	0	0	0	0	0	0	0	0	0	0	0	0	0	0	0	0	0	0	0	0	0	0	0
NODE_33544	16.8274	24.2913	22.8532	9.25681	14.4441	15.9145	14.2564	14.6839	21.9738	16.1652	21.1812	16.0577	23.2799	22.188	22.4671	18.5037	15.5836	22.5949	18.4045	25.8328	23.0808	26.2604	26.1718	24.676	16.9142	19.3245	18.3937	19.2568	19.8842	16.7188	19.2684	18.6052	19.5423	14.734	20.9461	17.6153	19.4791	19.2393	22.7044	21.2073	25.3127	20.7904	20.8752	22.2026	23.3753	21.4285	22.172	21.5227	23.142	24.8697	21.7104	25.5559	21.529	19.982	22	24.2165	17.8746	19.3666	20.3908	18.3228	21.2265	19.9059	26.9081	21.7761	22.5724	13.6956	25.5315	25.3423	25.0025	25.4782	22.6262	20.4818
NODE_84625155081	7.15164	12.8793	6.71212	1.74657	4.86382	6.68678	3.72465	5.39407	12.1235	5.63902	6.52954	9.0212	11.9687	15.9202	12.7445	9.52002	15.4308	20.0989	16.1696	18.9673	16.6049	15.024	18.2249	16.1302	7.14481	7.75803	9.4454	10.1948	11.2006	12.9512	15.0411	12.953	8.32949	8.20893	9.30936	9.69432	12.375	10.1623	11.0183	13.8715	19.5529	14.87	13.2842	17.9629	12.1552	14.6907	18.24	13.1265	13.8852	12.2581	6.57288	14.7835	6.51535	6.11694	5.7788	5.58843	10.8374	6.41518	9.32914	6.30589	11.1999	12.2042	10.4269	15.5544	14.8503	9.17898	11.4824	13.0551	14.4024	21.1171	12.0396	12.2127
NODE_17976155081	2.52411	4.56481	3.35606	0.698627	3.09516	3.07592	1.92654	3.29638	3.03086	5.26308	2.54811	5.2323	4.99794	4.13674	2.49635	2.01127	4.58342	2.62731	4.60112	3.25819	4.15123	4.54508	3.70855	4.16608	5.97831	6.20642	5.71696	5.66377	3.77547	6.71107	3.34247	3.8859	4.80547	7.36699	4.65468	3.66493	2.29166	1.97326	2.8937	4.13476	4.09247	3.71749	2.04373	2.34299	3.63616	3.42414	3.49509	3.5477	3.70271	4.00745	4.28233	3.32341	3.39931	3.87406	2.63594	4.09818	3.80012	2.42082	3.06529	3.56937	3.19998	3.19916	2.80293	2.72201	2.37604	1.74838	3.10701	3.32777	2.53481	3.55777	3.21749	4.07091
NODE_155081	0	0	0	0	0	0	0	0	0	0	0	0	0	0	0	0	0	0	0	0	0	0	0	0	0	0	0	0	0	0	0	0	0	0	0	0	0	0	0	0	0	0	0	0	0	0	0	0	0	0	0	0	0	0	0	0	0	0	0	0	0	0	0	0	0	0	0	0	0	0	0	0
NODE_17978	0.841369	1.1412	1.2785	0.52397	1.17911	1.06988	1.79811	0.749176	0.757716	1.1278	2.2296	0.721696	2.10439	1.62962	1.9708	0.938594	0.763903	1.97048	0.788763	1.51273	1.66049	0.757513	1.16555	1.17505	1.1665	1.41055	1.98851	1.01948	1.00679	1.05964	1.278	1.41306	1.76201	0.420971	1.55156	0.945788	0.687498	1.8746	2.22592	2.53421	1.81888	1.65222	0.875883	1.56199	1.87003	0.773194	0.546107	1.77385	0.528959	1.06079	1.09548	0.573003	1.32196	1.22339	0.811059	0.745124	0.985216	1.81562	1.06619	1.18979	0.639996	1.8958	0.672703	1.42582	0.594011	0.291396	1.35087	0.895939	2.30438	1.0329	1.0379	1.78102
NODE_17984	0.210342	0.326058	0.319625	0	0	0.267471	0	0.149835	0	0	0	0.180424	0.131525	0.250711	0.525547	0.26817	0	0.262731	0.131461	0.349091	0.830246	0.252504	0.211917	0.106822	0.291625	0	0.248563	0.339826	0	0.117738	0.0983079	0.471019	0.160182	0.210485	0.155156	0	0.343749	0.394652	0.222592	0.533518	0.303146	0	0.145981	0.223142	0.10389	0.552281	0.327664	0.118257	0	0.471464	0.199178	0	0.283276	0.101949	0.304147	0.124187	0	0	0.133273	0	0	0.355462	0.336352	0.518479	0.297005	0	0.270174	0	0.230438	0.459067	0.20758	0.127216
NODE_17994	0.420684	0.163029	0	0	0.589554	0.133736	0.256872	0	0	0	0	0.541272	0.131525	0.125356	0.262773	0.134085	0	0.131366	0.262921	0	0.166049	0.505009	0	0.320467	0	0	0.372845	0.339826	0.251698	0.117738	0	0	0	0	0.155156	0.118223	0.114583	0.0986629	0.333888	0.133379	0.151573	0.137685	0	0.446283	0.311671	0	0.218443	0	0	0.117866	0.0995891	0.229201	0.188851	0.101949	0.101382	0.124187	0.140745	0	0.133273	0	0	0.118487	0.112117	0	0.148503	0.291396	0	0	0.115219	0.114767	0.20758	0.254432
NODE_17995	2.52411	2.44543	2.23737	1.04794	2.06344	2.80845	1.92654	1.64819	1.36389	1.50374	2.86663	1.44339	2.49897	2.50711	1.57664	2.14536	1.83337	2.89004	0.788763	2.56	2.15864	2.02003	2.11917	1.06822	2.62462	1.83372	1.61566	2.03896	1.88774	1.41286	2.06447	2.47285	3.04347	1.68388	3.56859	1.41868	2.40624	1.97326	1.33555	1.06704	2.57674	2.20296	0.875883	1.33885	2.28559	1.65684	2.18443	1.53734	2.11584	1.53226	2.68891	1.48981	2.07736	2.65067	2.73732	1.24187	1.97043	1.33145	1.9991	2.37958	1.91999	1.65882	1.45752	1.68506	3.56407	1.60268	1.89122	1.4079	1.49784	2.86917	1.76443	1.39938
NODE_1803814979792265	11.3585	13.2053	9.74856	14.3219	17.2445	19.6591	16.3114	15.2832	14.8512	17.481	14.0146	15.1556	13.4155	12.4102	14.3211	14.4812	19.8615	11.8229	15.5123	11.52	11.1253	10.8577	12.5031	11.5368	13.998	14.8108	12.9253	15.7453	11.704	13.1867	15.5327	12.8353	12.334	15.9969	15.3604	15.369	12.2604	13.3195	13.2442	12.9378	12.429	15.5584	16.9337	11.6034	14.1291	13.9175	10.0484	10.9979	15.0753	10.6079	16.0338	11.5747	10.5756	15.0885	12.47	11.0527	10.2744	11.3779	12.7943	12.1359	15.7866	13.626	11.6602	12.5731	13.6623	20.6891	13.2385	9.34336	14.1719	10.5585	11.6245	13.1032
NODE_14979722971943498	0	0	0	0	0	0	0	0	0	0	0	0	0	0	0	0	0	0	0	0	0	0	0	0	0	0	0	0	0	0	0	0	0	0	0	0	0	0	0	0	0	0	0	0	0	0	0	0	0	0	0	0	0	0	0	0	0	0	0	0	0	0	0	0	0	0	0	0	0	0	0	0
NODE_22971943496	0	0	0	0	0	0	0	0	0	0	0	0	0	0	0	0	0	0	0	0	0	0	0	0	0	0	0	0	0	0	0	0	0	0	0	0	0	0	0	0	0	0	0	0	0	0	0	0	0	0	0	0	0	0	0	0	0	0	0	0	0	0	0	0	0	0	0	0	0	0	0	0
NODE_9226543497	0	0	0	0	0	0	0	0	0	0	0	0	0	0	0	0	0	0	0	0	0	0	0	0	0	0	0	0	0	0	0	0	0	0	0	0	0	0	0	0	0	0	0	0	0	0	0	0	0	0	0	0	0	0	0	0	0	0	0	0	0	0	0	0	0	0	0	0	0	0	0	0
NODE_4349743496	0	0	0	0	0	0	0	0	0	0	0	0	0	0	0	0	0	0	0	0	0	0	0	0	0	0	0	0	0	0	0	0	0	0	0	0	0	0	0	0	0	0	0	0	0	0	0	0	0	0	0	0	0	0	0	0	0	0	0	0	0	0	0	0	0	0	0	0	0	0	0	0
NODE_43496	54.689	49.2347	41.3914	44.8868	53.7968	43.3303	46.8792	35.9605	30.4602	42.6686	41.5661	15.1556	39.7204	43.1224	42.9634	41.9686	22.7643	42.037	38.7809	42.24	34.5382	39.8957	35.92	43.4768	40.6817	39.9186	45.2385	42.8181	35.9929	46.0356	37.9469	37.3282	40.6863	34.9406	43.1334	38.7773	41.3645	41.4384	39.6214	42.2813	35.6197	40.617	41.4585	39.9423	46.9584	43.8511	37.7906	40.3255	43.2424	42.5496	54.8736	40.3394	38.8088	46.3868	43.2903	47.9363	42.6458	41.6381	42.6475	38.4302	13.4399	37.9159	38.9047	40.4414	42.3233	16.4639	39.1753	39.2933	39.9809	44.8738	44.0069	43.1262
NODE_18040	14.724	7.98841	17.899	29.6917	33.752	20.4615	23.8891	25.3222	13.6389	15.0374	16.722	11.0059	9.73282	11.1567	8.01459	10.3245	22.0004	12.217	14.5921	10.0073	9.29875	11.8677	8.37073	8.22533	16.0394	17.3498	22.7435	17.671	10.823	19.4268	14.6479	14.6016	12.8146	11.5767	17.2223	14.8962	9.73956	10.1623	9.23758	9.87008	5.45663	9.22488	9.34275	8.59095	10.389	12.8129	7.6455	12.2987	10.4469	8.25062	22.6067	5.84463	13.314	17.943	12.0645	16.7653	8.16322	10.0464	13.1941	12.1359	5.75996	7.4647	5.49374	5.05517	6.08861	11.9472	7.4298	7.80747	9.44794	8.2632	6.85013	9.28676
NODE_18041	13.4619	13.3684	19.4971	4.36642	10.612	14.9784	8.8621	10.039	18.6398	16.7291	14.4924	14.2535	17.2297	16.0455	11.9562	11.9336	20.4726	14.7129	18.7989	16.8727	14.6123	15.9078	15.47	15.3824	15.7477	15.6571	16.2809	18.2373	14.5985	18.3671	19.3667	16.6034	14.897	14.9445	20.0151	14.0686	13.8645	10.5569	15.3589	14.8051	15.7636	14.1815	13.2842	17.5166	15.2719	13.3652	14.7449	14.0725	15.7365	15.3226	20.2166	14.7835	13.7861	15.7001	14.2949	19.6216	14.7782	15.7353	19.0581	14.9913	18.8799	17.2991	14.9116	16.9802	17.8203	9.03329	18.1017	17.7908	14.6328	12.7391	15.4647	16.0292
NODE_5945911314818049	0.210342	0	0.479437	0.174657	0.589554	0.401207	0.128436	0.449506	0.151543	0.751869	0.796286	0.180424	0.789148	0.626779	0.525547	0.26817	0.305561	0.788193	0.262921	0.232728	0	0.883765	0.741711	0.42729	0.437437	0.56422	0.994253	0.339826	0.880944	0.706428	0.393232	0.117755	0.320365	0.210485	0.310312	0.236447	0.687498	0.690641	0.445185	0.133379	0.454719	0.27537	0.145981	1.11571	0.727232	0.110456	0.218443	0.473026	0.13224	0.117866	0.398356	0.229201	0.377702	0.101949	0.202765	0.372562	0.844471	0.121041	0.266547	0.118979	0.319998	0.829411	0.448469	0.518479	0.148503	0	0.405262	0.383974	0.230438	0.459067	0.31137	1.01773
NODE_1804918050	0	0	0	0	0.147389	0.133736	0	0	0	0	0.159257	0	0.131525	0.125356	0.131387	0	0	0.131366	0.262921	0	0	0	0	0.106822	0.291625	0	0	0	0.251698	0.235476	0.0983079	0.235509	0	0	0.155156	0	0.114583	0.0986629	0	0.133379	0	0	0	0.111571	0	0	0	0.118257	0	0	0.199178	0	0.0944254	0.101949	0.101382	0	0	0.121041	0	0	0	0	0.112117	0.12962	0	0	0.270174	0	0.230438	0	0.10379	0
NODE_180507769134583	7.15164	3.26058	6.3925	6.81161	6.63248	7.62293	7.06399	7.04226	7.88024	5.07512	7.8036	8.11908	8.15453	7.52134	9.59123	8.98369	12.3752	8.53876	11.1741	9.54183	7.47221	9.09016	8.58265	8.11851	6.56156	8.74542	7.58118	6.34342	6.29246	8.00619	10.3223	8.12507	8.64985	10.1033	8.68873	5.08361	7.4479	6.21577	6.78907	9.33656	8.33652	8.67414	7.29903	8.47938	9.35013	6.51692	6.99017	8.51447	4.36391	3.65385	6.47329	6.07383	3.30489	3.26237	5.57603	4.22237	7.03726	5.80997	6.79695	6.18691	9.59994	7.82016	7.1755	6.61061	7.12813	8.59619	5.40349	7.93546	9.44794	8.37797	7.47287	7.76017
NODE_77691	0	0	0	0.174657	0	0	0.385309	0	0.151543	0	0	0	0.263049	0	0.131387	0.26817	0.152781	0	0.262921	0	0.332098	0.378756	0.105959	0.42729	0.145812	0	0.372845	0.453101	0.125849	0.470952	0	0.353264	0	0	0	0.118223	0.229166	0.197326	0.222592	0	0	0.137685	0.291961	0.111571	0.10389	0.773194	0.109221	0.35477	0	0.117866	0.199178	0	0.377702	0.407796	0.202765	0.372562	0.140745	0	0.133273	0	0.213332	0.355462	0.336352	0	0	0	0	0.255982	0	1.0329	0.20758	0.254432
NODE_34583	0.210342	0	0.159812	0	0.442166	0	0.256872	0.149835	0	0.563902	0	0.541272	0.657623	0.125356	0.131387	0.26817	0.458342	0.131366	0.131461	0	0.332098	0.126252	0	0.213645	0	0.423165	0.497127	0.113275	0.377547	0.117738	0.294924	0.353264	0.64073	0.420971	0.155156	0.118223	0.114583	0	0.333888	0.266759	0.151573	0	0.145981	0.334712	0.10389	0.220913	0	0.35477	0.13224	0	0	0.458402	0.188851	0.101949	0.304147	0.124187	0	0	0.133273	0.118979	0.213332	0.118487	0.112117	0.25924	0.148503	0.145698	0.135087	0	0.115219	0.229533	0.41516	0.381648
NODE_18056	2.10342	2.60846	4.31494	5.41436	3.09516	2.80845	6.67868	4.79473	3.03086	3.00748	2.54811	2.52594	4.47184	3.00854	3.54744	4.15663	3.20839	3.8096	3.81236	3.84	3.98518	4.04007	2.86088	3.95243	2.77044	1.97477	4.34986	4.30446	3.02038	4.23857	2.4577	2.94387	4.64529	2.73631	3.72374	2.60092	2.86458	3.74919	2.8937	3.46787	2.57674	3.71749	3.64951	3.90498	3.01282	3.5346	3.60431	3.5477	2.38032	2.12159	4.48151	2.17741	2.83276	3.16042	2.73732	4.84331	3.37788	2.42082	3.46511	3.21243	1.59999	3.31764	3.36352	4.14783	4.15808	4.51664	4.45788	2.68782	3.22613	3.7873	3.42507	4.32534
NODE_18075	2.73445	3.42361	2.71681	0.52397	2.21083	2.94218	2.18342	3.14654	2.42469	2.25561	2.38886	1.80424	2.89354	4.51281	2.75912	2.41353	2.59727	3.15277	2.76067	3.95637	4.15123	3.78756	4.45026	3.20467	2.04137	2.8211	2.98276	3.73809	3.14623	4.70952	2.65431	4.71019	4.00456	2.9468	4.65468	4.37427	2.86458	3.4532	5.00833	3.868	3.03146	4.81897	3.35755	4.90911	5.81786	3.75551	2.73054	4.02072	4.09943	3.77171	4.48151	2.29201	2.92719	3.36432	3.54838	4.09818	3.37788	3.87331	4.26475	2.8555	2.87998	3.91008	4.14834	3.37011	4.90059	1.60268	3.37718	3.58375	2.88047	4.24637	4.04781	2.79875
NODE_18079	1.4724	3.74966	2.557	0.174657	1.47389	3.7446	1.79811	1.49835	2.87932	3.94731	2.54811	2.70636	5.12946	3.50996	3.81021	3.88846	3.20839	4.2037	5.12696	3.84	3.98518	5.30259	4.45026	4.37972	4.95762	5.21904	4.84698	3.17171	4.78227	5.8869	4.9154	4.47468	5.4462	5.26214	4.80984	4.84716	4.12499	4.04518	5.34222	4.66828	5.30506	5.09434	3.35755	5.02068	6.75287	5.08099	6.1164	5.32155	6.47975	6.71836	3.08726	4.81322	5.09897	5.09745	4.0553	2.48375	4.3631	4.96268	5.06439	6.18691	4.90663	4.85798	3.36352	3.88859	4.75209	1.74838	3.37718	5.37563	3.11091	3.7873	3.84023	4.32534
NODE_18080	12.8309	7.49933	11.0271	13.4486	15.6232	12.9723	16.4398	13.3353	9.24413	15.9772	14.0146	7.39739	18.545	19.3048	17.343	15.0175	12.0697	16.8148	16.4326	16.8727	13.616	16.539	14.1985	16.878	11.9566	12.4128	15.0381	12.1205	13.5917	13.5399	13.1733	15.1904	11.8535	11.9977	11.3264	14.0686	18.4479	16.97	18.5865	19.0733	14.7026	15.0076	16.4958	14.9505	19.6353	15.9057	15.4002	14.7821	11.2404	10.3722	15.7351	10.4286	12.7474	14.4768	13.0783	12.1704	12.9486	13.4356	16.7925	13.0877	10.6666	19.3134	14.9116	18.9245	16.3353	15.2983	18.1017	15.7429	17.7437	15.9526	15.3609	16.5381
NODE_1808614798197793	2.31376	2.44543	1.59812	1.2226	0.736943	2.40724	1.02749	1.94786	3.48549	1.87967	1.75183	2.70636	3.15659	3.00854	3.28467	2.14536	2.59727	2.89004	1.44607	2.79273	1.32839	1.89378	2.33109	2.56374	2.18719	1.83372	3.10704	2.83188	2.01359	3.29666	2.06447	2.00183	1.92219	0.841942	1.70672	0.827564	2.29166	1.97326	2.67111	1.20042	2.42517	2.47833	2.77363	3.79341	3.11671	3.5346	1.96599	2.7199	1.19016	0.825062	2.09137	0.916804	0.566552	0.815592	1.11521	1.86281	0.703726	1.21041	1.19946	2.02264	3.41331	2.01428	1.56964	1.9443	2.52455	1.60268	2.70174	2.43183	1.72828	2.7544	1.45306	1.65381
NODE_147981147980	0	0	0	0	0	0	0	0	0	0	0	0	0	0	0	0	0	0	0	0	0	0	0	0	0	0	0	0	0	0	0	0	0	0	0	0	0	0	0	0	0	0	0	0	0	0	0	0	0	0	0	0	0	0	0	0	0	0	0	0	0	0	0	0	0	0	0	0	0	0	0	0
NODE_97793247665169836	0	0	0	0	0	0	0	0	0	0	0	0	0	0	0	0	0	0	0	0	0	0	0	0	0	0	0	0	0	0	0	0	0	0	0	0	0	0	0	0	0	0	0	0	0	0	0	0	0	0	0	0	0	0	0	0	0	0	0	0	0	0	0	0	0	0	0	0	0	0	0	0
NODE_147980169835	0	0	0	0	0	0	0	0	0	0	0	0	0	0	0	0	0	0	0	0	0	0	0	0	0	0	0	0	0	0	0	0	0	0	0	0	0	0	0	0	0	0	0	0	0	0	0	0	0	0	0	0	0	0	0	0	0	0	0	0	0	0	0	0	0	0	0	0	0	0	0	0
NODE_169836169835	0	0	0	0	0	0	0	0	0	0	0	0	0	0	0	0	0	0	0	0	0	0	0	0	0	0	0	0	0	0	0	0	0	0	0	0	0	0	0	0	0	0	0	0	0	0	0	0	0	0	0	0	0	0	0	0	0	0	0	0	0	0	0	0	0	0	0	0	0	0	0	0
NODE_169835	0.420684	1.46726	0.479437	0.349314	0.442166	0.133736	0.128436	0.149835	0.151543	1.31577	0	0.721696	1.0522	0.125356	0.919707	1.20676	0.763903	0.262731	0.525842	1.04727	1.82654	1.26252	0.423835	1.60234	0.729062	0.28211	0.74569	0.792927	0.880944	0.824166	0.393232	0.235509	0	0.420971	0.310312	0.236447	0.687498	0.986629	1.11296	0.933656	0.151573	0.550739	0.729903	2.34299	0.935013	2.43004	1.20144	0.827796	0.13224	0.825062	0.298767	0.916804	2.45506	2.85457	2.53456	1.36606	0.28149	0.605205	0.533094	2.2606	0.853328	1.18487	1.45752	0.648099	2.07904	0.145698	1.35087	1.91987	0.691313	2.7544	1.24548	1.39938
NODE_18129	8.62403	7.01024	10.5476	8.73284	13.4124	13.1061	8.60523	8.99012	12.5781	10.5262	12.1035	5.77357	14.3362	13.4131	12.219	15.822	17.7226	16.8148	15.9067	15.5927	10.129	13.3827	15.8938	14.6347	13.1231	11.5665	10.4397	9.74168	12.7108	13.4221	13.7631	13.0708	11.6933	8.6299	11.4815	11.3495	13.0625	15.9834	11.4635	14.0048	11.9743	12.3916	10.3646	13.0538	11.5318	11.9293	10.5945	12.4169	14.8109	10.9615	12.349	10.314	9.53696	6.42279	11.4562	7.20286	9.28918	11.4989	10.7952	9.87525	11.7333	13.863	11.2117	15.2951	10.8407	13.987	11.4824	12.6711	11.4067	15.0344	11.5207	12.2127
NODE_18130225588100308	0.631027	0.489087	1.59812	0.349314	0.736943	1.47109	0.770617	1.19868	1.36389	1.1278	0.796286	1.44339	1.0522	1.37891	1.31387	0.804509	0.916684	0.919559	0.788763	1.62909	2.32469	1.89378	2.22513	1.81598	2.04137	0.705275	1.73994	1.81241	1.51019	1.88381	1.67124	1.2953	1.12128	1.68388	1.55156	0.827564	1.375	1.47994	1.44685	1.73393	0.757865	1.51453	2.04373	2.00827	1.55835	1.43593	1.20144	2.01036	1.05792	1.88586	2.29055	2.63581	1.41638	0.917541	1.82488	0.869311	2.11118	1.69457	0.932914	1.42775	1.70666	1.54033	1.34541	2.07392	0.594011	1.01989	1.89122	2.04786	1.8435	1.26243	1.55685	1.90824
NODE_22558860828	0	0	0	0	0	0	0	0	0	0	0	0	0	0	0	0	0	0	0	0	0	0	0	0	0	0	0	0	0	0	0	0	0	0	0	0	0	0	0	0	0	0	0	0	0	0	0	0	0	0	0	0	0	0	0	0	0	0	0	0	0	0	0	0	0	0	0	0	0	0	0	0
NODE_10030810030787541	0	0	0	0	0	0	0	0	0	0	0	0	0	0	0	0	0	0	0	0	0	0	0	0	0	0	0	0	0	0	0	0	0	0	0	0	0	0	0	0	0	0	0	0	0	0	0	0	0	0	0	0	0	0	0	0	0	0	0	0	0	0	0	0	0	0	0	0	0	0	0	0
NODE_8754180851	0	0	0	0	0	0	0	0	0	0	0	0	0	0	0	0	0	0	0	0	0	0	0	0	0	0	0	0	0	0	0	0	0	0	0	0	0	0	0	0	0	0	0	0	0	0	0	0	0	0	0	0	0	0	0	0	0	0	0	0	0	0	0	0	0	0	0	0	0	0	0	0
NODE_8085160828	0	0	0	0	0	0	0	0	0	0	0	0	0	0	0	0	0	0	0	0	0	0	0	0	0	0	0	0	0	0	0	0	0	0	0	0	0	0	0	0	0	0	0	0	0	0	0	0	0	0	0	0	0	0	0	0	0	0	0	0	0	0	0	0	0	0	0	0	0	0	0	0
NODE_60828	0	0.489087	0.799062	0.52397	0.147389	0.133736	0.642181	0	0.151543	0.563902	0.159257	0	0.526099	0	0.78832	0.26817	0	0.131366	0.131461	0.814546	0.498147	1.01002	0.317876	0.534112	0.145812	0.423165	0.74569	1.01948	0.880944	0.470952	0	0.588773	0.160182	0.210485	0.620624	0.35467	0.343749	0.197326	0.890369	0.800277	0.151573	0.413055	0.583922	1.00414	0.415561	0.662738	0.76455	0.709539	0.264479	0.825062	0.597535	0.458402	1.03868	0.611694	0.304147	0.124187	0.422235	0.968329	0.932914	0.475916	0.213332	0.473949	0.224234	0.388859	1.03952	0	0.810523	0.511965	0.230438	0.803367	0.622739	0.127216
NODE_18131	2.73445	1.1412	1.59812	0.174657	1.62127	1.8723	0.899054	1.49835	3.33395	3.19544	1.75183	2.16509	3.41964	2.63247	2.49635	3.35212	3.05561	4.72916	3.54943	4.1891	4.48333	4.92383	3.0728	2.88421	3.4995	4.0906	3.85273	3.39826	3.77547	4.59178	3.04755	2.5906	4.96566	3.15728	3.41343	2.48269	3.09374	2.17058	2.67111	3.33449	2.57674	3.02907	2.33569	2.90084	4.67506	3.75551	2.51209	4.02072	3.57047	3.18238	3.6848	2.40661	2.54949	2.34483	2.12903	2.35956	1.40745	3.63123	3.19856	2.61754	2.77332	3.55462	2.13023	2.98125	1.93054	2.18547	2.83683	4.60768	3.22613	3.90207	2.38717	2.67153
NODE_18133	0.420684	0	0.159812	0.52397	0.147389	0	0.128436	0.149835	0	0.375935	0.159257	0.721696	0.131525	0.125356	0	0.134085	0	0	0.131461	0	0.166049	0	0	0.106822	0	0	0.124282	0	0	0.117738	0	0	0	0.210485	0	0	0.229166	0.0986629	0	0.133379	0	0.137685	0	0	0.10389	0	0.109221	0	0	0	0.398356	0.229201	0	0.101949	0	0.372562	0	0.242082	0.133273	0	0.319998	0.355462	0	0.12962	0	0	0.810523	0	0	0.229533	0	0
NODE_3269025118418134	3.57582	4.56481	7.83081	0.52397	5.60076	7.62293	3.85309	5.24423	6.06173	6.95479	6.6888	6.67569	6.31318	7.39599	6.96349	4.15663	9.01406	8.0133	7.88763	5.93455	7.63826	9.21641	6.35752	7.37075	9.18619	7.19381	6.46265	8.60893	8.68359	8.47714	5.70186	6.12324	9.45076	9.89282	7.60264	4.49249	5.3854	5.82111	7.56814	4.93504	8.33652	7.71035	5.40128	8.25624	6.96065	7.62148	6.33485	7.45016	4.23167	5.06824	8.36548	4.69862	5.28782	6.72864	6.48847	4.34656	4.08161	4.96268	7.33004	5.47303	5.0133	5.68739	5.04527	5.83289	6.83113	3.05966	7.4298	7.03952	7.9501	7.2303	5.60466	5.21585
NODE_251184	0	0.652115	0	0	0.147389	0.267471	0.128436	0	0.151543	0.375935	0.637029	0.360848	0.131525	0	0	0	0	0	0	0	0	0	0.529793	0	0.145812	0	0	0	0	0.235476	0	0	0.160182	0	0	0	0.114583	0	0	0.133379	0	0.413055	0	0	0	0	0.109221	0	0.396719	0.117866	0.0995891	0.343802	0.0944254	0	0.304147	0.124187	0	0.242082	0	0	0	0	0.112117	0.12962	0	0.291396	0	0.127991	0	0.114767	0	0
NODE_18134	3.15513	1.63029	2.07756	0	2.21083	2.67471	1.28436	1.79802	1.51543	1.87967	1.59257	0.360848	1.70982	2.75783	1.57664	1.47493	1.52781	2.49595	2.49775	3.14182	3.48703	2.77755	1.58938	2.77738	3.4995	2.8211	3.3556	3.62481	1.88774	2.35476	2.4577	2.70836	1.92219	4.63068	2.63765	1.30046	1.83333	1.67727	3.11629	2.13407	3.18303	2.89138	1.60579	2.56613	3.84394	3.86597	2.83976	3.90247	1.71912	2.23945	3.48562	1.60441	2.36063	2.03898	2.63594	1.86281	2.53341	1.93666	2.5322	1.78468	1.38666	2.8437	0.78482	2.33316	2.82155	0.728491	1.62105	2.43183	2.30438	1.14767	1.86822	1.39938
NODE_173965235213136157	3.57582	3.58664	2.71681	0	1.76866	0.802413	0.899054	0.749176	0.454629	4.88715	0.318514	0.541272	3.02507	0.87749	5.38685	3.48621	0.152781	1.83912	0.525842	3.25819	5.81172	6.69136	1.69534	8.75944	0.58325	0.987386	2.60991	4.19119	5.91491	3.29666	0.884771	3.41489	0.800912	2.31534	1.55156	2.60092	4.58332	5.82111	5.56481	7.86939	0.606292	1.7899	6.7151	8.70252	2.38948	6.62738	7.6455	6.14934	1.3224	8.36849	4.48151	5.27162	10.2924	8.25787	11.1521	4.84331	5.20757	4.47852	7.19677	9.16138	0.746662	6.75378	8.85726	8.42528	13.3652	1.01989	8.10523	10.1113	5.64572	10.7881	9.96383	8.14182
NODE_235213235214	0	0	0	0	0	0	0	0	0	0	0	0	0	0	0	0	0	0	0	0	0	0	0	0	0	0	0	0	0	0	0	0	0	0	0	0	0	0	0	0	0	0	0	0	0	0	0	0	0	0	0	0	0	0	0	0	0	0	0	0	0	0	0	0	0	0	0	0	0	0	0	0
NODE_16489558367	1.05171	0.978173	0.479437	0.174657	0.442166	0.267471	0.128436	0.449506	0.606173	0.751869	0.796286	0.180424	0.526099	0.125356	0.78832	0.938594	0	1.05092	1.18314	0.465455	0.830246	0.757513	0.529793	0.961402	0.58325	0.423165	0.497127	0.792927	1.25849	0.58869	0.294924	1.05979	0.320365	0.420971	0.930936	0.35467	0.802081	0.394652	0.445185	0.933656	1.06101	0.688424	1.31382	0.780995	0.623342	0.552281	0.76455	0.35477	0.793438	0.942928	0.995891	0.458402	0.566552	0.611694	0.912442	0.620937	0.703726	0.726246	0.39982	0.594895	0.639996	1.65882	1.23329	0.777719	2.07904	1.01989	0.270174	0.639956	0.576094	1.14767	0.934109	1.78102
NODE_136157304131136156	0	0	0	0	0	0	0	0	0	0	0	0	0	0	0	0	0	0	0	0	0	0	0	0	0	0	0	0	0	0	0	0	0	0	0	0	0	0	0	0	0	0	0	0	0	0	0	0	0	0	0	0	0	0	0	0	0	0	0	0	0	0	0	0	0	0	0	0	0	0	0	0
NODE_235214235923	0	0	0	0	0	0	0	0	0	0	0	0	0	0	0	0	0	0	0	0	0	0	0	0	0	0	0	0	0	0	0	0	0	0	0	0	0	0	0	0	0	0	0	0	0	0	0	0	0	0	0	0	0	0	0	0	0	0	0	0	0	0	0	0	0	0	0	0	0	0	0	0
NODE_136156235923	0	0	0	0	0	0	0	0	0	0	0	0	0	0	0	0	0	0	0	0	0	0	0	0	0	0	0	0	0	0	0	0	0	0	0	0	0	0	0	0	0	0	0	0	0	0	0	0	0	0	0	0	0	0	0	0	0	0	0	0	0	0	0	0	0	0	0	0	0	0	0	0
NODE_235923280533176495	0	0	0	0	0	0	0	0	0	0	0	0	0	0	0	0	0	0	0	0	0	0	0	0	0.145812	0	0	0	0	0	0	0	0	0	0	0	0	0	0	0	0	0	0	0	0	0	0	0	0	0	0	0	0	0	0	0	0.140745	0.121041	0	0	0	0	0.112117	0	0	0	0	0	0	0	0	0
NODE_280533127661	0	0	0	0	0	0	0	0	0	0	0	0	0	0	0	0	0	0	0	0	0	0	0	0	0	0	0	0	0	0	0	0	0	0	0	0	0	0	0	0	0	0	0	0	0	0	0	0	0	0	0	0	0	0	0	0	0	0	0	0	0	0	0	0	0	0	0	0	0	0	0	0
NODE_176495127661	0	0	0	0	0	0	0	0	0	0	0	0	0	0	0	0	0	0	0	0	0	0	0	0	0	0	0	0	0	0	0	0	0	0	0	0	0	0	0	0	0	0	0	0	0	0	0	0	0	0	0	0	0	0	0	0	0	0	0	0	0	0	0	0	0	0	0	0	0	0	0	0
NODE_127661278477278319	6.09992	7.49933	6.87194	0.52397	2.21083	2.94218	2.95403	3.29638	3.18241	6.57886	2.86663	1.80424	8.41758	3.76067	9.19707	8.17918	1.68059	5.91145	2.10337	7.33092	7.30616	9.09016	6.35752	9.40038	3.20787	3.52638	5.71696	6.23014	7.1734	5.65143	3.93232	6.59426	3.36383	5.47262	5.89593	6.38407	7.79165	7.30106	11.1296	11.2039	3.78933	4.40591	10.8026	12.3844	4.2595	10.2724	8.84694	8.75099	3.96719	9.31142	7.96713	7.44903	9.25369	8.66567	10.341	9.18986	8.30396	7.62559	12.1279	8.80444	2.23999	13.863	10.8754	14.9063	15.5928	2.18547	7.69997	12.9271	13.0197	12.9686	12.4548	11.3222
NODE_278319280701	0	0	0	0	0	0	0	0	0	0	0	0	0	0	0	0	0	0	0	0	0	0	0	0	0	0	0	0	0	0	0	0	0	0	0	0	0	0	0	0	0	0	0	0	0	0	0	0	0	0	0	0	0	0	0	0	0	0	0	0	0	0	0	0	0	0	0	0	0	0	0	0
NODE_28070158368	0	0	0	0	0	0	0	0	0	0	0	0	0	0	0	0	0	0	0	0	0	0	0	0	0	0	0	0	0	0	0	0	0	0	0	0	0	0	0	0	0	0	0	0	0.10389	0	0	0	0	0	0	0	0	0	0.101382	0	0	0	0	0	0	0	0	0	0	0	0	0	0	0	0	0
NODE_1814258367	48.7994	38.1488	51.14	74.9278	55.4181	48.9472	50.347	64.2793	43.4929	47.7437	43.3179	48.1732	37.2215	44.3759	42.5693	44.248	62.4873	45.1897	51.4011	48.0582	38.6894	43.052	41.6417	40.4857	44.4728	45.7018	50.0855	42.2517	45.3057	54.5127	63.3103	50.87	46.9335	40.4132	45.3055	43.5062	46.8645	40.9451	45.0749	49.3504	43.6531	46.6752	42.6263	47.0829	43.53	43.4093	38.0091	44.1097	47.8708	36.8921	66.8243	38.162	52.4061	50.9745	56.3686	49.6749	46.7274	49.6268	50.3774	50.923	45.7597	50.3571	36.8866	54.1811	40.2442	40.7955	39.8507	49.0206	40.0961	48.202	44.2145	44.78
NODE_5836758368	0	0	0	0	0	0	0	0	0	0	0	0	0	0	0	0	0	0	0	0	0	0	0	0	0	0	0	0	0	0	0	0	0	0	0	0	0	0	0	0	0	0	0	0	0	0	0	0	0	0	0	0	0	0	0	0	0	0	0	0	0	0	0	0	0	0	0	0	0	0	0	0
NODE_5836826051794926	2.31376	3.26058	3.19625	4.89039	2.35822	2.80845	2.56872	4.64489	3.48549	3.94731	4.61846	2.88678	2.10439	1.50427	2.89051	2.54761	5.04176	2.10185	4.73258	3.49091	2.82283	2.52504	3.0728	2.45692	2.47881	2.8211	2.48563	3.62481	2.26528	1.41286	1.67124	2.70836	3.04347	2.10485	1.86187	1.30046	2.52083	1.18396	2.8937	2.80097	2.12202	2.61601	1.89775	2.78927	1.97392	3.09278	3.60431	1.41908	2.64479	2.47519	3.08726	2.86501	2.36063	3.56822	2.02765	2.48375	3.23714	3.51019	2.93202	3.33141	2.23999	2.8437	3.58775	2.98125	3.26706	2.33117	1.89122	3.32777	2.88047	2.18057	2.28338	2.4171
NODE_9492616721860042	0	0	0	0	0	0	0	0	0	0	0	0	0	0	0	0	0	0	0	0	0	0	0	0	0	0	0	0	0	0	0	0	0	0	0	0	0	0	0	0	0	0	0	0	0	0	0	0	0	0	0	0	0	0	0	0	0	0	0	0	0	0	0	0	0	0	0	0	0	0	0	0
NODE_16721828815249966	0	0	0	0	0	0	0	0	0	0	0	0	0	0	0	0	0	0	0	0	0	0	0	0	0	0	0	0	0	0	0	0	0	0	0	0	0	0	0	0	0	0	0	0	0	0	0	0	0	0	0	0	0	0	0	0	0	0	0	0	0	0	0	0	0	0	0	0	0	0	0	0
NODE_288152	0	0	0	0	0	0	0	0	0	0	0	0	0	0	0	0	0	0	0	0	0	0	0	0	0	0	0	0	0	0	0	0	0	0	0	0	0	0	0	0	0	0	0	0	0	0	0	0	0	0	0	0	0	0	0	0	0	0	0	0	0	0	0	0	0	0	0	0	0	0	0	0
NODE_49964	0	0.326058	0	1.74657	0.294777	0.534942	0.385309	0.299671	0.757716	0	0.159257	0.541272	0.526099	0.501423	0.525547	0.26817	0.305561	0.394097	0.788763	0.349091	0.166049	0.378756	0.423835	0.106822	0.58325	0	0.497127	0	0.377547	0.235476	0.589848	0.235509	0.320365	0.420971	0.155156	0.35467	0	0.493315	0.445185	0.400138	0.454719	0.27537	0.437942	0.557854	0.519451	0.552281	0.436886	0.709539	0.264479	0.353598	0.398356	0.343802	0.283276	0.713643	0.506912	0.372562	0.28149	0.242082	0.266547	1.07081	0.746662	0.592437	1.34541	0.777719	0.742514	0.582793	0.405262	0.511965	0.691313	0.573833	0.51895	0.508864
NODE_26150881048	0	0	0	0	0	0	0	0	0	0	0	0	0	0	0	0	0	0	0	0	0	0	0	0	0	0	0	0	0	0	0	0	0	0	0	0	0	0	0	0	0	0	0	0	0	0	0	0	0	0	0	0	0	0	0	0	0	0	0	0	0	0	0	0	0	0	0	0	0	0	0	0
NODE_9419920287499158	2.52411	2.11938	0.799062	1.2226	3.24255	2.67471	1.66967	1.19868	1.97006	1.31577	0.796286	1.26297	2.10439	1.75498	2.23357	2.54761	2.44449	2.10185	2.23483	2.32728	4.81542	3.91382	2.86088	2.88421	2.62462	0.987386	3.85273	3.51154	2.76868	2.23702	1.76954	2.47285	1.60182	2.10485	2.17218	1.89158	2.06249	2.26925	2.33722	3.46787	0.909439	1.37685	2.62765	4.35126	2.80504	4.97053	2.51209	2.7199	0.793438	3.41812	2.29055	3.43802	4.53242	5.09745	4.35944	2.60793	1.5482	2.0577	3.19856	3.21243	1.59999	2.48823	3.69987	2.5924	4.30658	1.16559	2.56666	3.45576	2.99569	4.93497	4.04781	5.21585
NODE_20287418172	0	0	0	0	0	0	0	0	0	0	0	0	0	0	0	0	0	0	0	0	0	0	0	0	0	0	0	0	0	0	0	0	0	0	0	0	0	0	0	0	0	0	0	0	0	0	0	0	0	0	0	0	0	0	0	0	0	0	0	0	0	0	0	0	0	0	0	0	0	0	0	0
NODE_9915818172	0	0	0	0	0	0	0	0	0	0	0	0	0	0	0	0	0	0	0	0	0	0	0	0	0	0	0	0	0	0	0	0	0	0	0	0	0	0	0	0	0	0	0	0	0	0	0	0	0	0	0	0	0	0	0	0	0	0	0	0	0	0	0	0	0	0	0	0	0	0	0	0
NODE_1817281048	35.9685	28.367	26.0494	15.3698	40.0897	35.5737	31.8522	34.0126	28.7932	31.0146	30.2589	26.5223	33.5388	36.9799	33.3722	30.7054	49.1954	37.9646	42.3303	38.7491	38.0252	36.3606	39.8405	31.6195	35.1408	33.8532	36.4145	34.2092	27.9385	35.7924	41.6826	35.4442	38.2836	28.626	38.1684	30.5016	30.1353	28.6123	37.3955	32.0111	36.0744	37.8633	29.4881	31.1282	37.5044	31.0382	30.6912	34.1762	23.6709	23.8089	27.8849	23.1493	25.5893	21.7151	24.6359	25.831	20.408	20.577	21.5903	25.3425	30.1865	24.6454	29.9353	27.9979	31.3341	34.3848	31.7455	31.3579	32.7221	34.2005	29.2688	32.5673
NODE_8104825686547694	1.68274	1.63029	0.63925	0.349314	1.47389	0.133736	0.770617	0.449506	0.303086	0.563902	0.318514	0.541272	1.44677	0.250711	0.919707	1.87719	0.152781	0.131366	0.525842	0.581819	2.82283	3.1563	0.105959	2.35009	0.58325	0.846331	0.621408	1.47258	1.88774	0.706428	0.196616	0.588773	0.160182	1.05243	0.620624	1.30046	0.916664	1.08529	1.22426	1.86731	0.757865	0.688424	1.31382	3.12398	0.935013	2.09867	1.5291	1.41908	0.264479	2.12159	0.697124	2.29201	2.07736	1.93703	2.02765	2.11118	1.97043	1.45249	1.9991	2.02264	0.213332	1.77731	2.35446	1.68506	1.78203	1.01989	1.89122	2.55982	2.07394	3.7873	2.49096	3.05318
NODE_25686524127258971	0	0	0	0	0	0	0	0	0	0	0	0	0	0	0	0	0	0	0	0	0	0	0	0	0	0	0	0	0	0	0	0	0	0	0	0	0	0	0	0	0	0	0	0	0	0	0	0	0	0	0	0	0	0	0	0	0	0	0	0	0	0	0	0	0	0	0	0	0	0	0	0
NODE_24127247693	0	0	0	0	0	0	0	0	0	0	0	0	0	0	0	0	0	0	0	0	0	0	0	0	0	0	0	0	0	0	0	0	0	0	0	0	0	0	0	0	0	0	0	0	0	0	0	0	0	0	0	0	0	0	0	0	0	0	0	0	0	0	0	0	0	0	0	0	0	0	0	0
NODE_58971	1.68274	2.60846	1.75794	0.174657	2.35822	3.47712	1.66967	1.94786	3.03086	1.69171	1.27406	1.80424	3.28812	3.63532	2.10219	2.81578	2.29171	3.67824	4.86404	2.32728	3.98518	2.6513	2.43705	2.56374	2.47881	2.8211	2.48563	2.71861	3.27208	3.53214	2.65431	2.5906	2.7231	2.9468	2.4825	3.5467	3.55207	3.84785	2.44852	3.06773	4.54719	3.02907	2.77363	2.00827	3.2206	5.08099	2.73054	4.13898	2.11584	3.30025	3.38603	3.20881	3.39931	3.05847	2.63594	2.23537	2.8149	3.14707	4.13148	3.09345	1.91999	3.19916	2.80293	2.33316	5.1976	1.31128	2.97192	3.83974	3.80222	3.443	3.42507	3.43483
NODE_4769447693	0	0	0	0	0	0	0	0	0	0	0	0	0	0	0	0	0	0	0	0	0	0	0	0	0	0	0	0	0	0	0	0	0	0	0	0	0	0	0	0	0	0	0	0	0	0	0	0	0	0	0	0	0	0	0	0	0	0	0	0	0	0	0	0	0	0	0	0	0	0	0	0
NODE_47693	0.210342	0.326058	0.479437	0.873284	0.294777	0.802413	0.513745	0.149835	0.151543	0.563902	0.318514	0.360848	0.789148	0.501423	0.39416	0.402255	1.22224	0.131366	0.788763	0.465455	0.664196	0.883765	0.529793	0.747757	0.874875	0.705275	0.372845	0.566377	0.755095	0.824166	0.589848	0.706528	0.480547	1.26291	0.465468	0.35467	0.687498	0.690641	1.11296	1.46717	0.303146	0.27537	0.875883	1.11571	0.519451	1.43593	0.76455	1.18257	0.264479	0.825062	0.199178	0.458402	0.849829	0.917541	0.709677	1.61444	0.844471	0.726246	0.666367	1.07081	0.213332	0.710924	1.56964	1.55544	0.891016	0.874189	0.675436	0.895939	1.72828	1.26243	0.934109	0.127216
NODE_270317232680	0	0	0	0	0.147389	0	0	0	0	0	0	0	0	0	0	0	0	0	0	0	0	0.126252	0	0	0	0	0	0	0	0	0	0	0	0	0	0	0	0	0	0	0	0	0	0	0	0	0	0	0	0	0	0	0	0	0	0	0.140745	0	0	0	0	0	0	0	0	0	0	0	0	0	0	0
NODE_25952418173	0	0	0	0	0	0	0	0	0	0	0	0	0	0.250711	0	0	0	0	0	0	0	0	0	0	0	0	0	0	0	0	0	0	0.160182	0	0	0	0	0	0.111296	0	0	0	0	0	0	0.110456	0	0	0	0	0	0	0.0944254	0	0	0	0	0	0	0	0	0.118487	0	0	0	0	0	0	0	0	0	0
NODE_239497161812	0	0	0.159812	0	0	0.133736	0	0	0.151543	0	0	0	0	0	0	0	0	0	0.131461	0	0.166049	0	0	0	0	0	0	0	0.125849	0	0	0	0	0	0	0	0.114583	0.0986629	0	0.133379	0	0	0	0	0.10389	0.110456	0.109221	0	0.264479	0	0	0.229201	0	0	0	0	0	0	0	0	0	0	0	0	0	0.291396	0	0	0	0	0.10379	0
NODE_135555159487	0	0	0	0	0	0	0	0	0	0	0	0	0	0	0	0	0	0	0	0	0	0	0	0	0	0	0	0	0	0	0	0	0	0	0	0	0	0	0	0	0	0	0	0	0	0	0	0	0	0	0	0	0	0	0	0	0	0	0	0	0	0	0	0	0	0	0	0	0	0	0	0
NODE_114287251557105428	0	0	0	0	0	0	0	0	0	0	0	0	0	0	0	0	0	0	0	0	0	0	0	0	0	0	0	0	0	0	0	0	0	0	0	0	0	0	0	0	0	0	0	0	0	0	0	0	0	0	0	0	0	0	0	0	0	0	0	0	0	0	0	0	0	0	0	0	0	0	0	0
NODE_232680161812	0	0	0	0	0	0	0	0	0	0	0	0	0	0	0	0	0	0	0	0	0	0.126252	0	0	0	0	0.124282	0	0	0	0	0	0	0	0	0	0	0	0.111296	0	0	0	0	0	0	0	0	0	0	0	0	0	0	0	0	0	0	0	0	0	0	0	0	0	0	0	0	0	0	0	0	0
NODE_161812	0.210342	0.326058	0.159812	0	0.736943	0.401207	0	0	0.151543	0	0.318514	0.721696	0	0.125356	0.131387	0.536339	0	0	0.262921	0.116364	0.166049	0.378756	0.105959	0.106822	0	0.423165	0.372845	0.113275	0.125849	0.117738	0.0983079	0.117755	0	0.210485	0.155156	0.472894	0	0.0986629	0.222592	0.266759	0.151573	0	0.875883	0.669425	0.207781	0.331369	0.109221	0.236513	0.528959	0.353598	0	0.229201	1.32196	1.32534	1.31797	0.745124	0.140745	0.363123	0	0.594895	0	0.355462	0.560586	0.518479	0.445508	0	0	0.255982	0	0.6886	0.10379	0.254432
NODE_18173205455107229	0.210342	0	0.159812	0.52397	0.294777	0.133736	0.513745	0.299671	0.303086	0	0.796286	0.180424	0.131525	0.125356	0.131387	0	0	0.131366	0.262921	0.349091	0.498147	0.252504	0.105959	0	0.145812	0.141055	0.372845	0.339826	0.125849	0.353214	0.196616	0	0.160182	0.210485	0.77578	0.118223	0	0	0.333888	0.133379	0.303146	0	0	0	0.10389	0	0.109221	0.118257	0.13224	0.117866	0.199178	0.114601	0.188851	0.305847	0	0.496749	0.140745	0.363123	0.133273	0.118979	0.106666	0	0.112117	0.25924	0.148503	0	0.135087	0.127991	0.115219	0	0.20758	0
NODE_107229164296107228	0	0	0	0	0	0	0	0	0	0	0	0	0	0	0	0	0	0	0	0	0	0	0	0	0	0	0	0	0	0	0	0	0	0	0	0	0	0	0	0	0	0	0	0	0	0	0	0	0	0	0	0	0	0	0	0	0	0	0	0	0	0	0	0	0	0	0	0	0	0	0	0
NODE_159487122962	0	0	0	0	0	0	0	0	0	0	0	0	0	0	0	0	0	0	0	0	0	0	0	0	0	0	0	0	0	0	0	0	0	0	0	0	0	0	0	0	0	0	0	0	0	0	0	0	0	0	0	0	0	0	0	0	0	0	0	0	0	0	0	0	0	0	0	0	0	0	0	0
NODE_122961	0	0	0	0	0	0	0	0	0	0	0	0	0	0	0	0	0	0	0	0	0	0	0	0	0	0	0	0	0	0	0	0	0	0	0	0	0	0	0	0	0	0	0	0	0	0	0	0	0	0	0	0	0	0	0	0	0	0	0	0	0	0	0	0	0	0	0	0	0	0	0	0
NODE_18176	114.847	62.114	98.9239	173.609	172.445	131.462	140.509	101.888	100.928	111.841	154.798	69.6437	162.038	174.244	148.467	158.354	150.031	159.872	197.191	162.909	123.707	163.749	125.349	149.445	187.077	161.79	179.09	172.745	117.04	125.273	153.655	146.134	143.043	131.343	152.829	136.548	129.708	142.864	126.544	124.443	142.63	143.743	114.741	149.616	104.098	123.49	114.246	127.599	132.636	141.321	166.712	130.301	131.629	133.247	134.129	117.233	146.093	127.335	129.942	127.545	74.3462	121.805	108.866	125.731	127.118	176.878	103.342	109.305	125.588	121.653	140.013	124.672
NODE_18191	0.210342	0.489087	0.319625	0	0.442166	0.802413	0.385309	0.749176	0.909259	0.187967	1.27406	0.721696	0.394574	0.626779	0.262773	0.402255	0.611122	0.262731	0.131461	0.93091	1.49444	0.378756	1.69534	0.42729	0.58325	0.56422	0.74569	0.792927	1.51019	0.706428	0.196616	1.17755	0.800912	0.841942	0.465468	0.945788	0.458332	0.493315	0.667777	0.533518	0.757865	0.826109	1.02186	0.111571	0.519451	0.441825	0.436886	1.53734	0.528959	0.353598	0.0995891	0.802204	0.283276	0.407796	0.304147	0.372562	0.562981	0.847287	0.799641	0.118979	0.426664	0.710924	0.672703	0.518479	0.297005	0.145698	1.75613	0.895939	0.345656	0.229533	0.622739	0.381648
NODE_18192	150.184	151.943	138.238	277.006	162.422	168.239	161.187	192.838	166.394	133.457	147.95	180.785	111.27	70.1992	84.8758	72.674	83.7238	104.961	88.8673	72.8437	108.098	78.6551	116.978	81.3987	153.103	133.579	127.762	159.945	108.86	129.512	127.997	116.695	141.761	100.402	159.966	143.76	131.083	118.988	93.8227	101.902	107.465	122.815	101.894	108.781	114.487	120.618	117.741	108.087	172.573	179.628	123.889	156.2	139.466	158.123	180.562	173.365	164.531	168.368	126.876	140.276	154.132	134.246	149.789	113.936	106.179	135.062	109.556	125.559	129.391	111.898	92.7882	124.672
NODE_18209	9.04472	8.4775	8.78969	2.27054	8.40115	10.5651	6.55025	8.0911	9.54722	9.7743	5.25549	8.84078	9.20673	7.89741	10.1168	9.52002	9.4724	10.2465	8.41347	8.0291	7.14011	8.33264	10.4899	8.43898	5.97831	7.89908	8.69971	6.9098	7.9285	10.5964	9.43756	8.94935	9.61095	8.20893	8.37842	8.74854	11.5729	8.58368	8.23592	8.93642	8.18495	9.22488	8.32089	9.9298	11.5318	10.8247	10.1576	8.1597	10.8437	9.90075	8.66425	8.59504	7.74288	8.66567	9.42856	9.31405	6.89651	7.62559	7.33004	8.20955	10.1333	9.95293	8.63303	10.4992	10.8407	6.41072	9.72628	8.57541	10.8306	10.2142	9.96383	8.52347
NODE_89063150408	0	1.63029	0.159812	0	0.147389	1.20362	0	1.04885	1.0608	0.563902	0.955543	1.08254	1.0522	0.376067	0.131387	0.536339	0.763903	1.18229	0.788763	1.51273	0.996295	1.01002	1.05959	0.640935	1.02069	1.2695	0.372845	0.792927	1.38434	0.941904	1.57293	0.824283	1.28146	1.68388	0.930936	0.709341	0.229166	0.493315	1.44685	0.533518	0.909439	0.826109	0.729903	0.669425	1.14279	0	1.31066	0.591283	0	0.471464	0.298767	0.573003	0.0944254	0.305847	0.304147	0.248375	0.422235	0	0.666367	0.356937	1.27999	0.355462	1.23329	0.388859	0.148503	0.291396	0.540349	1.15192	0.576094	0.573833	0.20758	1.27216
NODE_4843326136748434	0	0	0.319625	0.174657	0.147389	0	0	0.149835	0.151543	0	0	0.180424	0	0	0.262773	0	0	0	0.131461	0.232728	0.166049	0.126252	0.105959	0.106822	0	0.141055	0.124282	0.113275	0	0.117738	0	0	0	0	0	0.118223	0.114583	0.197326	0.222592	0.133379	0.151573	0	0	0	0	0.441825	0	0.118257	0	0	0.0995891	0.229201	0.283276	1.12144	0.709677	0.124187	0	0	0	0.594895	0	0.118487	0	0	0	0	0	0.255982	0.230438	0.573833	0.31137	0
NODE_261367113791	0	0	0	0	0	0	0	0	0	0	0	0	0	0	0	0	0	0	0	0	0	0	0	0	0	0	0	0	0	0	0	0	0	0	0	0	0	0	0	0	0	0	0	0	0	0	0	0	0	0	0	0	0	0	0	0	0	0	0	0	0	0	0	0	0	0	0	0	0	0	0	0
NODE_113791279961163508	0	0	0	0	0	0	0	0	0	0	0	0	0	0	0	0	0	0	0	0	0	0	0	0	0	0	0	0	0	0	0	0	0	0	0	0	0	0	0	0	0	0	0	0	0	0	0	0	0	0	0	0	0	0	0	0	0	0	0	0	0	0	0	0	0	0	0	0	0	0	0	0
NODE_16350818211	0	0	0	0	0	0	0	0	0	0	0	0	0	0	0	0	0	0	0	0	0	0	0	0	0	0	0	0	0	0	0	0	0	0	0	0	0	0	0	0	0	0	0	0	0	0	0	0	0	0	0	0	0	0	0	0	0	0	0	0	0	0	0	0	0	0	0	0	0	0	0	0
NODE_18211150408	12.6205	15.9768	11.9859	4.89039	13.265	14.4434	8.8621	11.3875	12.8812	16.5411	15.2887	14.7948	11.3111	14.4159	10.3795	10.3245	9.77796	12.217	13.9348	12.1018	10.7932	15.9078	15.6819	13.6733	13.7064	19.3245	20.1336	20.9559	15.6053	16.6011	14.2547	16.2501	16.4988	17.4703	17.2223	13.4775	8.8229	8.87966	13.2442	14.405	12.1258	13.7685	11.9704	12.9422	14.7524	11.2665	13.5435	12.4169	16.3977	13.7903	18.2248	16.3879	16.6189	15.2924	14.2949	12.9155	17.0302	13.6776	16.3926	13.6826	8.85328	14.6924	10.9875	14.1286	9.94968	6.11932	13.1035	13.5671	11.7523	15.0344	13.2851	13.7393
NODE_150408	0	0.652115	0	0	0	0.267471	0	0.149835	0.303086	0.375935	0.159257	0.541272	0	0	0.525547	0	0	0	0	0.465455	0	0.126252	0.105959	0.213645	0	0	0	0.113275	0.125849	0.235476	0.196616	0.117755	0.160182	0.420971	0	0.236447	0	0	0.222592	0.133379	0.151573	0	0.437942	0	0.311671	0.110456	0.109221	0.118257	0	0	0	0.343802	0	0	0	0	0	0	0	0	0.106666	0	0	0.388859	0.148503	0	0.135087	0.127991	0.230438	0.114767	0.20758	0
NODE_18219	0.631027	2.11938	1.59812	0.349314	0.589554	1.33736	2.05498	0.599341	1.0608	1.1278	1.91109	0.721696	0.789148	1.50427	0.656933	0.804509	0.763903	1.18229	1.70899	0.814546	0.830246	1.51503	0.953628	0.85458	1.45812	0.56422	0.869971	0.566377	1.00679	0.824166	0.884771	0.706528	0.480547	0.420971	0.620624	0.591117	1.375	1.38128	1.00167	0.800277	1.21258	1.10148	0.583922	0.892566	1.35057	1.32548	1.41988	0.827796	0.661199	1.06079	1.29466	0.916804	0.755403	1.01949	1.62212	0.993499	0.703726	1.81562	0.666367	0.356937	1.17333	0.829411	0.336352	1.68506	0.742514	2.47687	1.21578	1.4079	1.38263	2.0658	1.0379	0.63608
NODE_18227	3.78616	2.44543	2.39719	0.349314	3.8321	3.47712	2.95403	6.74259	6.21327	3.75935	2.54811	3.60848	5.65556	4.76352	3.9416	3.35212	6.26401	6.69964	6.31011	4.65455	3.32098	6.94387	3.92047	4.70019	3.35369	3.80849	6.83549	7.13635	5.91491	8.83035	6.1934	5.1812	4.48511	6.94602	5.58562	3.90137	5.3854	4.24251	5.34222	6.53559	3.63775	5.09434	3.79549	6.24796	6.12953	6.51692	5.24263	5.67632	1.85136	2.00372	7.07083	1.26061	3.87144	3.97601	3.34562	3.84981	2.67416	4.35748	3.06529	4.28324	5.75996	2.60672	1.90599	4.14783	3.71257	1.16559	4.86314	5.11965	4.37831	3.90207	4.04781	3.81648
NODE_31603118247116361	12.4102	9.29265	7.99062	8.9075	11.4963	9.89643	12.073	10.3386	8.7895	10.5262	6.6888	7.21696	14.0731	12.6609	12.7445	12.2017	11.3058	12.6111	12.7517	12.4509	9.1327	12.1202	11.1257	11.9641	9.04037	10.156	11.0611	8.7222	9.94208	10.1255	12.6817	13.5418	8.00912	8.20893	8.68873	8.74854	15.5833	13.8128	13.912	14.405	11.0648	9.63794	10.2186	11.9381	12.7785	12.2606	11.2498	9.57878	5.81855	4.12531	9.85932	6.41763	8.97041	9.17541	8.21197	9.31405	8.30396	7.74663	8.66278	8.44751	11.3066	9.71596	12.1087	10.4992	11.8802	7.8677	10.9421	14.975	13.0197	11.4767	11.1055	12.7216
NODE_11636118231	0	0	0	0	0	0	0	0	0	0	0	0	0	0	0	0	0	0	0	0	0	0	0	0	0	0	0	0	0	0	0	0	0	0	0	0	0	0	0	0	0	0	0	0	0	0	0	0	0	0	0	0	0	0	0	0	0	0	0	0	0	0	0	0	0	0	0	0	0	0	0	0
NODE_18231	14.5136	9.45567	12.3056	19.2122	18.1288	13.9085	16.3114	14.534	11.6688	10.9021	15.7665	7.57781	19.4656	15.6695	17.4744	17.5651	16.9586	13.7934	18.9303	16.9891	15.7747	15.6553	14.1985	16.6643	9.332	10.4381	12.801	9.6284	10.5713	13.1867	10.8139	13.895	12.0137	11.7872	13.6537	12.4135	17.5312	18.2526	15.9154	13.0712	14.2479	15.9714	15.9119	17.0703	18.0769	14.8011	12.342	12.6535	8.59558	6.48263	15.2371	6.87603	9.82024	12.03	10.8479	15.5234	9.42993	8.59392	12.3944	12.9687	12.3733	13.7445	14.9116	14.7767	13.5137	11.9472	14.7245	12.0312	14.6328	16.4116	11.2093	14.6298
NODE_18259	0	0	0	0	0	0	0	0	0	0	0	0	0	0	0	0	0	0.131366	0	0	0	0	0	0	0	0	0	0	0	0	0	0	0	0	0	0	0	0	0	0.133379	0.151573	0	0	0	0	0	0	0	0	0	0	0	0	0	0	0	0	0	0	0	0	0	0	0	0	0	0	0	0	0	0	0
NODE_1896821691541385	8.83437	5.86904	7.99062	11.5273	4.56904	9.62896	10.018	8.24094	9.39568	6.76682	11.9443	4.33018	12.3633	13.7891	13.927	14.8834	10.3891	9.19559	13.6719	13.8473	11.7895	9.97392	10.5959	15.062	8.31131	9.87386	8.32687	8.94875	10.1938	9.77226	10.3223	8.12507	8.48967	7.99845	10.0851	9.22143	13.75	12.3329	12.7991	9.33656	12.7321	8.94951	12.7003	12.6075	10.389	12.4816	10.1576	13.0082	5.81855	5.5397	9.56055	5.95923	9.34811	8.15592	9.83409	9.43824	7.45949	9.56224	10.5286	10.4701	10.5599	10.7823	9.64208	10.3696	9.05867	8.59619	10.4017	11.5192	13.4806	9.6404	8.1994	10.0501
NODE_21691572658	0	0	0	0	0	0	0	0	0	0	0.159257	0	0	0	0	0	0	0	0	0	0	0	0	0	0	0	0	0	0	0	0	0	0	0	0	0	0	0	0	0	0	0	0	0	0	0	0	0	0	0	0	0	0	0	0.101382	0	0	0	0	0	0	0	0	0	0	0	0	0	0	0	0	0
NODE_4138572658	0	0	0	0	0	0	0	0	0	0	0	0	0	0	0	0	0	0	0	0	0	0	0	0	0	0	0.124282	0	0	0	0	0	0	0	0	0	0	0	0	0	0	0	0	0	0	0	0	0	0	0.117866	0	0	0	0	0	0	0	0	0	0	0	0	0	0	0	0	0	0	0	0	0	0
NODE_7265825048623581	15.5653	14.6726	14.8626	10.1301	16.3601	19.9266	15.4123	15.7327	16.8213	15.0374	17.359	11.5471	32.4866	30.7122	30.7445	33.9235	25.8199	33.6296	28.1326	37.3528	24.7413	29.4168	22.7811	32.0467	24.2049	23.9794	23.6135	22.4285	24.9181	22.7234	21.9227	22.9622	22.4255	24.2058	20.6357	21.0438	28.4166	30.7828	32.1646	23.8749	25.4643	26.0224	32.6996	27.558	32.206	25.184	28.7252	32.5206	18.778	15.9119	24.2002	18.3361	22.3788	24.4678	20.1751	18.8765	19.2821	22.3926	23.3229	22.1301	21.8665	26.6596	19.0599	24.887	20.1964	8.74189	24.721	22.6544	23.9655	21.9204	23.2489	26.3337
NODE_25048650176	0	0	0	0	0	0	0	0	0	0	0	0	0	0	0	0	0	0	0	0	0	0	0	0	0	0	0	0	0	0	0	0	0	0	0	0	0	0	0	0	0	0	0	0	0	0	0	0	0	0	0	0	0	0	0	0	0	0	0	0	0	0	0	0	0	0	0	0	0	0	0	0
NODE_235815017723582	0	0	0	0	0	0	0	0	0	0	0	0	0	0	0	0	0	0	0	0	0	0	0	0	0	0	0	0	0	0	0	0	0	0	0	0	0	0	0	0	0	0	0	0	0	0	0	0	0	0	0	0	0	0	0	0	0	0	0	0	0	0	0	0	0	0	0	0	0	0	0	0
NODE_5017618263	0	0	0	0	0	0	0	0	0	0	0	0	0	0	0	0	0	0	0	0	0	0	0	0	0	0	0	0	0	0	0	0	0	0	0	0	0	0	0	0	0	0	0	0	0	0	0	0	0	0	0	0	0	0	0	0	0	0	0	0	0	0	0	0	0	0	0	0	0	0	0	0
NODE_2358218263	0	0	0	0	0	0	0	0	0	0	0	0	0	0	0	0	0	0	0	0	0	0	0	0	0	0	0	0	0	0	0	0	0	0	0	0	0	0	0	0	0	0	0	0	0	0	0	0	0	0	0	0	0	0	0	0	0	0	0	0	0	0	0	0	0	0	0	0	0	0	0	0
NODE_1826323240266762	4.41719	3.74966	2.557	1.74657	4.86382	7.22172	4.2384	3.44621	3.78858	4.88715	4.14069	0.90212	9.46978	12.0341	8.67152	11.9336	6.56957	9.58968	9.20224	10.7055	8.13641	10.7314	7.84094	15.3824	6.56156	6.34748	7.4569	8.2691	7.80265	8.24166	6.88156	9.06711	9.45076	10.5243	7.44749	7.44808	9.85414	12.6289	12.2426	12.4043	6.97236	8.53646	9.48873	11.0455	8.72678	9.83061	9.82993	11.3526	4.89287	6.12903	10.5564	5.61542	7.17633	5.4033	7.19815	5.21587	6.33353	7.3835	6.66367	6.54384	5.86663	9.3605	8.29667	8.29566	8.46466	2.03977	6.3491	9.21537	10.3697	7.68937	8.30319	7.12409
NODE_232402144605	0	0	0	0	0	0	0	0	0	0	0	0	0	0	0	0	0	0	0	0	0	0	0	0	0	0	0	0	0	0	0	0	0	0	0	0	0	0	0	0	0	0	0	0	0	0	0	0	0	0	0	0	0	0	0	0	0	0	0	0	0	0	0	0	0	0	0	0	0	0	0	0
NODE_6676210331657247	0	0	0	0	0	0	0	0	0	0	0	0	0	0	0	0	0	0	0	0	0	0	0	0	0	0	0	0	0	0	0	0	0	0	0	0	0	0	0	0	0	0	0	0	0	0	0	0	0	0	0	0	0	0	0	0	0	0	0	0	0	0	0	0	0	0	0	0	0	0	0	0
NODE_14460534377	0	0	0	0	0	0	0	0	0	0	0	0	0	0	0	0	0	0	0	0	0	0	0	0	0	0	0	0	0	0	0	0	0	0	0	0	0	0	0	0	0	0	0	0	0	0	0	0	0	0	0	0	0	0	0	0	0	0	0	0	0	0	0	0	0	0	0	0	0	0	0	0
NODE_5724734377	0	0	0	0	0	0	0	0	0	0	0	0	0	0	0	0	0	0	0	0	0	0	0	0	0	0	0	0	0	0	0	0	0	0	0	0	0	0	0	0	0	0	0	0	0	0	0	0	0	0	0	0	0	0	0	0	0	0	0	0	0	0	0	0	0	0	0	0	0	0	0	0
NODE_3437724661186984	0.420684	1.30423	1.2785	0	2.35822	1.33736	1.54123	0.599341	1.21235	1.31577	0.796286	0.180424	3.41964	3.3846	2.62773	3.08395	3.20839	2.89004	3.41797	3.95637	1.82654	1.89378	1.69534	1.49551	1.89556	1.97477	0.497127	2.37878	2.13944	2.11928	2.06447	1.76632	1.92219	3.15728	2.4825	2.0098	3.09374	3.94652	3.89537	2.26745	1.36416	3.16675	2.04373	3.57026	2.80504	3.09278	1.96599	2.95641	1.19016	1.53226	2.29055	1.83361	1.03868	2.03898	1.41935	1.24187	1.68894	1.69457	1.9991	1.78468	2.55998	2.25126	1.56964	2.5924	2.22754	1.01989	2.1614	2.17585	2.07394	1.83627	2.49096	2.28989
NODE_246611101438	0	0	0	0	0	0	0	0	0	0	0	0	0	0	0	0	0	0	0	0	0	0	0	0	0	0	0	0	0	0	0	0	0	0	0	0	0	0	0	0	0	0	0	0	0	0	0	0	0	0	0	0	0	0	0	0	0	0	0	0	0	0	0	0	0	0	0	0	0	0	0	0
NODE_8698410143986983	0	0	0	0	0	0	0	0	0	0	0	0	0	0	0	0	0	0	0	0	0	0	0	0	0	0	0	0	0	0	0	0	0	0	0	0	0	0	0	0	0	0	0	0	0	0	0	0	0	0	0	0	0	0	0	0	0	0	0	0	0	0	0	0	0	0	0	0	0	0	0	0
NODE_101438101437	0	0	0	0	0	0	0	0	0	0	0	0	0	0	0	0	0	0	0	0	0	0	0	0	0	0	0	0	0	0	0	0	0	0	0	0	0	0	0	0	0	0	0	0	0	0	0	0	0	0	0	0	0	0	0	0	0	0	0	0	0	0	0	0	0	0	0	0	0	0	0	0
NODE_86983101437	0	0	0	0	0	0	0	0	0	0	0	0	0	0	0	0	0	0	0	0	0	0	0	0	0	0	0	0	0	0	0	0	0	0	0	0	0	0	0	0	0	0	0	0	0	0	0	0	0	0	0	0	0	0	0	0	0	0	0	0	0	0	0	0	0	0	0	0	0	0	0	0
NODE_101437222964121849	0.841369	0.163029	0.319625	0.349314	1.3265	0.401207	0.256872	0.449506	0.909259	0.751869	0.955543	0.180424	1.0522	2.50711	1.31387	1.34085	1.37503	1.70775	1.05168	1.04727	1.66049	1.76753	1.69534	1.60234	1.1665	1.55161	1.3671	0.679652	1.51019	1.17738	1.08139	1.88407	0.800912	1.4734	1.70672	0.945788	1.26041	1.57861	1.33555	1.33379	0.757865	1.10148	1.75177	0.892566	1.66224	1.65684	1.5291	1.30082	0.528959	1.06079	0.398356	0.916804	0.755403	0.713643	1.01382	0.993499	0.422235	1.45249	1.19946	0.356937	1.59999	1.30336	0.896938	1.16658	1.48503	1.16559	1.48596	1.79188	2.30438	0.6886	1.24548	0.508864
NODE_222964157900	0	0	0	0	0	0	0	0	0	0	0	0	0	0	0	0	0	0	0	0	0	0	0	0	0	0	0	0	0	0	0	0	0	0	0	0	0	0	0	0	0	0	0	0	0	0	0	0	0	0	0	0	0	0	0	0	0	0	0	0	0	0	0	0	0	0	0	0	0	0	0	0
NODE_121849121993121850	0	0	0	0	0	0	0	0	0	0	0	0	0	0	0	0	0	0	0	0	0	0	0	0	0	0	0	0	0	0	0	0	0	0	0	0	0	0	0	0	0	0	0	0	0	0	0	0	0	0	0	0	0	0	0	0	0	0	0	0	0	0	0	0	0	0	0	0	0	0	0	0
NODE_157900126547	0	0	0	0	0	0	0	0	0	0	0	0	0	0	0	0	0	0	0	0	0	0	0	0	0	0	0	0	0	0	0	0	0	0	0	0	0	0	0	0	0	0	0	0	0	0	0	0	0	0	0	0	0	0	0	0	0	0	0	0	0	0	0	0	0	0	0	0	0	0	0	0
NODE_121850126547	0	0	0	0	0	0	0	0	0	0	0	0	0	0	0	0	0	0	0	0	0	0	0	0	0	0	0	0	0	0	0	0	0	0	0	0	0	0	0	0	0	0	0	0	0	0	0	0	0	0	0	0	0	0	0	0	0	0	0	0	0	0	0	0	0	0	0	0	0	0	0	0
NODE_126547157899126546	0	0	0	0	0	0	0	0	0	0	0	0	0	0	0	0	0	0	0	0	0	0	0	0	0	0	0	0	0	0	0	0	0	0	0	0	0	0	0	0	0	0	0	0	0	0	0	0	0	0	0	0	0	0	0	0	0	0	0	0	0	0	0	0	0	0	0	0	0	0	0	0
NODE_157899279840150722	0	0	0	0	0	0	0	0	0	0	0	0	0	0	0	0	0	0	0	0	0	0	0	0	0	0	0	0	0	0	0	0	0	0	0	0	0	0	0	0	0	0	0	0	0	0	0	0	0	0	0	0	0	0	0	0	0	0	0	0	0	0	0	0	0	0	0	0	0	0	0	0
NODE_150722150723	0	0	0	0	0	0	0	0	0	0	0	0	0	0	0	0	0	0	0	0	0	0	0	0	0	0	0	0	0	0	0	0	0	0	0	0	0	0	0	0	0	0	0	0	0	0	0	0	0	0	0	0	0	0	0	0	0	0	0	0	0	0	0	0	0	0	0	0	0	0	0	0
NODE_126546145338	0	0	0	0	0	0	0	0	0	0	0	0	0	0	0	0	0	0	0	0	0	0	0	0	0	0	0	0	0	0	0	0	0	0	0	0	0	0	0	0	0	0	0	0	0	0	0	0	0	0	0	0	0	0	0	0	0	0	0	0	0	0	0	0	0	0	0	0	0	0	0	0
NODE_145338150723	0	0	0	0	0	0	0	0	0	0	0	0	0	0	0	0	0	0	0	0	0	0	0	0	0	0	0	0	0	0	0	0	0	0	0	0	0	0	0	0	0	0	0	0	0	0	0	0	0	0	0	0	0	0	0	0	0	0	0	0	0	0	0	0	0	0	0	0	0	0	0	0
NODE_15072311029681693	1.26205	0.652115	0.479437	0.174657	0.884331	0.133736	0.513745	0	0	0.375935	0	0	2.76202	0.501423	2.23357	0.804509	0.152781	1.44502	0.131461	2.44364	2.82283	2.6513	0.847669	2.67056	0.145812	1.55161	0.869971	1.13275	1.88774	2.11928	0.786464	0.706528	0	1.4734	0.310312	1.30046	2.17708	3.25588	2.55981	1.73393	0.151573	0.688424	1.16784	3.79341	0.415561	2.09867	0.873772	4.02072	0.528959	1.06079	2.39014	0.916804	1.60523	1.93703	1.62212	0.993499	0.985216	0.847287	0.932914	1.30877	0	2.8437	0.672703	1.68506	1.03952	0	1.21578	1.4079	1.38263	1.83627	1.55685	2.54432
NODE_11029672379	0	0	0	0	0	0	0	0	0	0	0	0	0	0	0	0	0	0	0	0	0	0	0	0	0	0	0	0	0	0	0	0	0	0	0	0	0	0	0	0	0	0	0	0	0	0	0	0	0	0	0	0	0	0	0	0	0	0	0	0	0	0	0	0	0	0	0	0	0	0	0	0
NODE_8169372379	0	0	0	0	0	0	0	0	0	0	0	0	0	0	0	0	0	0	0	0	0	0	0	0	0	0	0	0	0	0	0	0	0	0	0	0	0	0	0	0	0	0	0	0	0	0	0	0	0	0	0	0	0	0	0	0	0	0	0	0	0	0	0	0	0	0	0	0	0	0	0	0
NODE_7237915791966383	2.31376	3.26058	2.23737	0.52397	5.60076	3.47712	1.92654	2.39736	3.63704	3.38341	2.86663	2.52594	7.62843	9.52704	6.43795	6.97241	4.88898	9.85242	7.75617	9.77456	8.96665	9.46891	5.08602	10.6822	5.24925	5.92431	5.96552	5.77704	5.78906	7.4175	5.40694	5.06345	4.48511	4.84117	5.12015	4.25604	7.90623	8.97833	8.23592	7.20249	6.51764	6.19582	5.9852	9.9298	7.79177	7.95285	6.1164	6.50411	3.96719	4.95037	7.17042	4.35482	6.04322	3.67016	4.15668	3.60143	4.64459	3.38915	6.13058	4.04528	3.62664	8.53109	5.71798	7.12909	5.4946	0.728491	8.24032	7.16751	7.83488	7.11553	6.85013	9.15955
NODE_15791970277	0	0	0	0	0	0	0	0	0	0	0	0	0	0	0	0	0	0	0	0	0	0	0	0	0	0	0	0	0	0	0	0	0	0	0	0	0	0	0	0	0	0	0	0	0	0	0	0	0	0	0	0	0	0	0	0	0	0	0	0	0	0	0	0	0	0	0	0	0	0	0	0
NODE_70277	0	0.326058	0	0	0	0	0.128436	0	0	0	0	0	0.131525	0	0	0.134085	0	0	0	0.349091	0	0	0	0.320467	0	0	0	0	0	0	0	0	0	0	0.155156	0.118223	0	0	0	0	0.151573	0.137685	0	0.111571	0	0	0	0.236513	0	0.117866	0	0.114601	0.188851	0.101949	0	0	0	0	0	0.118979	0	0	0.224234	0.12962	0	0	0	0	0	0.114767	0.20758	0
NODE_18275	6.94129	17.4441	11.8261	0.349314	3.09516	7.48919	3.59621	5.69374	13.7904	10.7141	7.16657	10.4646	11.7057	13.4131	12.6131	10.5927	6.41679	20.493	10.3854	13.6146	12.4537	18.3066	30.834	16.878	9.76944	13.2592	10.5639	9.85496	15.1019	14.4818	10.9122	14.7193	15.6979	13.892	14.1192	10.7583	8.47915	9.76763	14.2459	12.5377	11.0648	12.1163	9.92668	12.9422	13.4018	20.103	15.9463	16.6742	16.2655	11.6687	6.57288	12.0331	4.34357	5.09745	5.98156	4.47074	6.19279	6.41518	8.12968	4.87814	10.8799	12.3227	13.1177	15.4248	12.9197	4.22525	15.1298	14.463	11.9828	10.9028	7.78424	14.5026
NODE_18276151733105688	7.78266	4.40178	7.51119	15.1951	9.58026	10.1639	8.47679	8.99012	6.36481	6.20292	7.32583	6.49527	8.81215	10.1538	6.56933	8.04509	13.5975	9.19559	8.67639	8.84365	6.97406	6.0601	7.62902	8.01169	8.74875	8.18119	8.07831	7.47617	8.80944	7.65297	4.71878	7.06528	7.36839	8.6299	7.13718	7.5663	6.98957	6.80774	9.23758	5.2018	8.33652	9.22488	13.5762	9.81823	7.4801	8.17377	6.77173	7.56842	5.55407	6.2469	10.0585	7.10523	8.21501	6.32084	8.71889	10.0592	8.30396	7.50455	7.86313	6.54384	8.85328	7.22773	8.18456	10.1103	8.31615	18.9408	6.48419	6.27157	7.71966	8.72227	8.1994	9.03233
NODE_151733	0	0	0	0	0	0	0	0	0	0	0	0	0	0	0	0	0	0	0	0	0	0	0	0	0	0	0	0	0	0	0	0	0	0	0	0	0	0	0	0	0	0	0	0	0	0	0	0	0	0	0	0	0	0	0	0	0	0	0	0	0	0	0	0	0	0	0	0	0	0	0	0
NODE_105688	0	0	0	0	0	0	0	0	0	0	0	0	0	0	0	0	0	0	0	0	0	0	0	0	0	0	0	0	0	0	0	0	0	0	0	0	0	0	0	0	0	0	0	0	0	0	0	0	0	0	0	0	0	0	0	0	0	0	0	0	0	0	0	0	0	0	0	0	0	0	0	0
NODE_18286	35.9685	22.0089	39.1541	44.0135	53.6494	40.1207	49.8333	45.5499	27.2778	37.7814	32.4885	31.0329	21.1755	23.4415	18.3941	19.5764	40.3341	25.2222	36.8089	23.5055	20.7561	28.9117	19.9202	24.4623	33.0994	37.2385	37.5331	39.8729	23.4079	35.0859	24.4787	23.4332	26.5903	33.0462	33.3585	24.1176	20.7395	17.266	22.0366	19.8735	16.9762	22.9934	22.189	20.4174	27.0115	25.0736	15.8371	22.9418	18.5136	28.4057	46.3089	17.6485	28.6109	39.0465	32.0368	41.2302	25.7564	29.0499	30.1198	32.8382	18.2399	24.8823	16.0328	20.6095	18.7113	14.5698	25.5315	24.5743	16.9372	18.4774	20.3428	24.0438
NODE_18294	2.73445	5.21692	6.3925	2.61985	4.12688	3.87833	1.79811	5.39407	6.51636	4.51122	5.41474	5.2323	5.78708	6.01707	5.12408	3.48621	5.19454	5.91145	6.70449	7.91274	5.31357	5.30259	5.29793	7.05028	5.8325	7.47592	6.46265	6.45669	6.41831	6.00464	5.70186	6.35875	6.88784	5.47262	7.44749	5.32006	6.0729	3.15721	5.56481	6.66897	6.36607	6.47119	7.88295	5.13225	7.27232	6.73783	5.78874	7.45016	5.42183	5.65757	5.17863	4.35482	3.58816	3.26237	5.27188	3.72562	4.92608	3.87331	3.59838	5.71099	6.18663	4.85798	6.16645	5.44403	6.97963	4.22525	6.61927	6.65554	5.30006	5.62357	4.77434	5.97915
NODE_18305	23.979	16.4659	29.2457	42.2669	30.8042	33.4339	36.7328	32.9638	20.913	23.6839	26.7552	18.9445	27.8832	30.4614	29.4306	32.8508	46.7509	32.8414	36.4146	31.8837	28.8925	30.8055	25.8539	27.2397	23.1842	20.7351	27.342	29.4516	24.0372	27.6684	26.6415	25.1995	21.7848	24.8373	27.7729	26.1274	32.5416	33.4467	27.6014	23.208	24.5548	24.0948	32.1157	27.8927	29.7126	33.1369	24.0287	26.6077	18.2491	19.0943	30.3747	18.6799	27.1001	28.4438	26.5622	27.5696	26.8823	27.5974	28.9203	28.436	28.7998	23.579	27.8051	19.7022	27.176	36.5702	28.5034	21.5025	32.146	25.2487	27.2967	29.6413
NODE_18306	6.52061	11.249	10.228	0.174657	1.3265	6.28557	2.95403	5.39407	12.7296	7.89463	10.8295	7.03654	8.41758	9.27632	7.75181	7.50875	6.11122	12.217	7.49325	11.52	5.81172	9.72142	5.08602	8.97309	6.56156	8.32225	7.70546	8.2691	8.43189	6.59333	7.56971	7.18303	7.52857	8.41942	8.06811	5.79295	5.49999	4.63716	8.23592	4.26814	8.18495	7.98572	5.9852	7.02896	9.97347	7.62148	7.97317	6.38586	5.28959	5.77544	4.5811	5.27162	4.34357	4.38381	5.7788	5.46424	4.92608	4.35748	5.99731	4.28324	10.3466	4.85798	10.539	8.29566	8.76166	3.35106	9.72628	7.42349	7.02835	7.11553	5.91602	7.12409
NODE_18345	128.098	146.4	163.968	215.701	173.624	180.543	180.196	196.434	158.514	128.57	167.857	161.84	131.788	145.287	150.306	138.376	147.586	141.481	141.846	131.026	114.076	115.521	145.587	126.905	148.729	147.544	153.115	134.231	131.512	134.457	156.801	138.597	135.995	114.925	147.398	135.484	136.01	136.056	124.095	120.708	146.723	147.874	135.616	124.178	133.499	114.101	131.503	131.856	199.682	135.664	143.209	145.199	113.971	115.406	130.682	139.09	146.375	136.171	141.403	129.806	150.932	125.241	141.043	133.897	137.514	166.533	133.601	127.863	113.606	111.668	132.851	131.541
NODE_29750	1.05171	0.815144	2.23737	0.698627	1.03172	0.668678	0.642181	0.599341	1.66697	1.50374	1.75183	0.721696	1.0522	1.25356	1.70803	1.20676	0.763903	1.70775	1.05168	0.93091	1.82654	1.89378	0.847669	1.49551	1.74975	0.987386	1.11853	1.01948	1.25849	1.88381	1.47462	1.53081	1.76201	1.26291	1.3964	1.06401	2.06249	1.28262	1.33555	1.20042	0.757865	1.23916	1.45981	1.45042	0.935013	1.87776	2.73054	1.18257	0.264479	2.00372	1.09548	1.37521	2.07736	1.32534	1.7235	1.24187	1.40745	0.847287	1.46601	2.14162	0.959994	2.36975	2.91505	1.16658	2.67305	1.01989	1.62105	2.17585	1.95872	1.83627	2.0758	1.65381
NODE_25856	0	0.163029	0.159812	0.174657	0	0	0	0.149835	0	0	0	0	0.131525	0.125356	0.131387	0	0	0	0.262921	0	0	0	0.105959	0	0	0.141055	0	0	0	0	0	0	0	0	0	0	0	0	0	0	0	0	0.145981	0	0	0	0	0.236513	0	0	0	0	0	0.101949	0	0	0	0	0.133273	0	0.106666	0	0	0.25924	0	0	0.135087	0.127991	0	0	0	0
NODE_79017	0	0	0	0.174657	0	0	0.128436	0	0	0	0.159257	0	0	0	0	0	0	0	0	0	0	0	0	0	0	0.141055	0	0	0	0.117738	0	0.117755	0	0	0	0	0	0	0	0	0	0	0	0	0	0	0	0	0	0	0	0	0.188851	0	0	0.124187	0	0	0	0	0.106666	0	0.112117	0	0	0.145698	0	0	0	0	0	0.254432
NODE_18363	0	0	0	0	0	0	0	0	0	0	0	0	0	0	0	0	0	0	0	0	0	0	0	0	0	0	0	0	0	0	0	0	0	0	0	0	0	0	0	0	0	0	0	0	0	0	0	0	0	0	0	0	0	0	0	0	0	0	0	0	0	0	0	0	0	0	0	0	0	0	0	0
NODE_18364	0	0	0	0	0	0	0	0	0	0	0	0	0	0	0	0	0	0	0	0	0	0	0	0	0	0	0	0	0	0	0	0	0	0	0	0	0	0	0	0	0	0	0	0	0	0	0	0	0	0	0	0	0	0	0	0	0	0	0	0.118979	0	0.118487	0	0	0	0	0	0	0	0	0	0
NODE_18371	19.5618	20.0526	19.9766	8.9075	16.5075	18.4555	14.8986	17.0812	19.5491	19.5486	21.9775	17.862	22.7538	26.7008	22.9927	20.2468	18.6392	25.2222	21.691	25.6	21.4203	23.9879	32.8472	25.7442	17.6433	21.1583	22.9921	19.8232	21.8978	31.2006	20.743	18.6052	24.1875	17.2598	21.2564	18.4429	23.2604	19.3379	20.2559	18.8065	24.5548	23.1311	23.6488	20.4174	21.817	20.4344	26.3224	20.2219	28.1671	24.3983	19.1211	22.2325	17.3743	14.9865	19.4654	18.0072	22.3785	15.6143	19.0581	21.5352	15.0399	24.0529	19.172	23.5908	20.4934	13.8413	22.4245	27.3901	21.7764	26.9702	21.8997	20.609
NODE_18373	8.41369	9.29265	7.671	1.04794	5.89554	9.49522	5.90807	6.44292	14.3966	7.33073	7.8036	5.77357	11.9687	12.9116	11.8248	14.6152	15.8892	17.603	19.0618	18.3855	14.1142	16.9178	12.715	16.0234	13.1231	10.5791	15.1624	12.1205	10.6972	18.0139	15.2377	14.4838	9.93131	12.4186	14.895	12.0588	9.85414	10.1623	14.0233	14.5384	15.3089	15.6961	9.78069	16.1778	19.0119	15.9057	14.7449	14.5456	6.87647	6.6005	11.4527	10.1994	8.40386	8.97151	7.5023	9.68661	9.28918	9.92537	11.8613	13.0877	14.2932	10.4269	8.40879	11.5362	12.3257	6.11932	15.1298	11.5192	15.5545	12.0505	12.9737	11.195
NODE_55091137779135730	0	0	0	0	0	0	0	0	0	0	0	0	0	0	0.262773	0	0	0	0	0	0	0	0	0	0	0	0	0	0	0	0	0	0	0	0	0	0	0	0	0	0	0	0	0	0	0	0	0	0	0	0	0	0.0944254	0.101949	0	0.124187	0	0	0	0	0	0	0	0	0.297005	0	0	0	0	0	0	0
NODE_137779130108	0	0	0	0	0	0	0	0	0	0	0	0	0	0	0	0	0	0	0	0	0	0	0	0	0	0	0	0	0	0	0	0	0	0	0	0	0	0	0	0	0	0	0	0	0	0	0	0	0	0	0	0	0	0	0	0	0	0	0	0	0	0	0	0	0	0	0	0	0	0	0	0
NODE_130108300749129961	0	0	0	0	0	0	0	0	0	0	0	0	0	0	0	0	0	0	0	0	0	0	0	0	0	0	0	0	0	0	0	0	0	0	0	0	0	0	0	0	0	0	0	0	0	0	0	0	0	0	0	0	0	0.101949	0	0	0	0	0	0	0	0	0	0	0	0	0	0	0	0	0	0
NODE_300749107863	0	0	0	0	0	0	0	0	0	0	0	0	0	0	0	0	0	0	0	0	0	0	0	0	0	0	0	0	0	0	0	0	0	0	0	0	0	0	0	0	0	0	0	0	0	0	0	0	0	0	0	0	0	0	0	0	0	0	0	0	0	0	0	0	0	0	0	0	0	0	0	0
NODE_10786314872849799	0.210342	0	0	0	0.147389	0	0.128436	0.299671	0	0	0	0	0.131525	0	0.262773	0	0	0.262731	0.131461	0.116364	0.166049	0.126252	0.105959	0	0.145812	0	0.124282	0	0	0.235476	0.0983079	0	0.320365	0	0.155156	0	0	0	0.333888	0.400138	0.151573	0	0	0.223142	0.10389	0.220913	0.436886	0.118257	0	0.235732	0	0.229201	0	0.509745	0.101382	0.248375	0.28149	0	0	0.356937	0.106666	0	0.336352	0.518479	0.148503	0	0.135087	0	0.230438	0	0.41516	0.508864
NODE_14872838733	0	0	0	0	0	0	0	0	0	0	0	0	0	0	0	0	0	0	0	0	0	0	0	0	0	0	0	0	0	0	0	0	0	0	0	0	0	0	0	0	0	0	0	0	0	0	0	0	0	0	0	0	0	0	0	0	0	0	0	0	0	0	0	0	0	0	0	0	0	0	0	0
NODE_3873327533888072	0.210342	0	0	0	0	0	0	0	0	0.187967	0.159257	0	0	0	0	0.134085	0	0	0	0	0.332098	0	0	0.320467	0	0.141055	0.124282	0.113275	0.251698	0.117738	0	0	0	0	0	0.35467	0.114583	0.295989	0.111296	0.533518	0	0	0	0.223142	0.10389	0.220913	0.109221	0.118257	0	0.235732	0.0995891	0.343802	0	0.101949	0.304147	0.248375	0	0.242082	0	0	0	0.118487	0.336352	0.648099	0.148503	0	0.675436	0.127991	0.115219	0.229533	0.10379	0.127216
NODE_27533898045	0	0	0	0	0	0	0	0	0	0	0	0	0	0	0	0	0	0	0	0	0	0	0	0	0	0	0	0	0	0	0	0	0	0	0	0	0	0	0	0	0	0	0	0	0	0	0	0	0	0	0	0	0	0	0	0	0	0	0	0	0	0	0	0	0	0	0	0	0	0	0	0
NODE_88072248158139207	0	0	0	0	0	0	0	0	0	0	0	0	0	0	0	0	0	0	0	0	0	0	0	0	0	0	0	0	0	0	0	0	0	0	0	0	0	0	0	0	0	0	0	0	0	0	0	0	0	0	0	0	0	0	0	0	0	0	0	0	0	0	0	0	0	0	0	0	0	0	0	0
NODE_139207	0	0	0	0	0	0	0	0	0	0	0	0	0	0	0	0	0	0	0	0	0	0	0	0	0	0	0	0	0	0	0	0	0	0	0	0	0	0	0	0	0	0	0	0	0	0	0	0	0	0	0	0	0	0	0	0	0	0	0	0	0	0	0	0	0	0	0	0	0	0	0	0
NODE_3385298045	0	0	0	0	0	0	0	0	0	0	0	0	0	0	0	0	0	0	0	0	0	0	0	0	0	0	0	0	0	0	0	0	0	0	0	0	0	0	0	0	0	0	0	0	0	0	0	0	0	0	0	0	0	0	0	0	0	0	0	0	0	0	0	0	0	0	0	0	0	0	0	0
NODE_9804598046	0	0	0	0	0	0	0	0	0	0	0	0	0	0	0	0	0	0	0	0	0	0	0	0	0	0	0	0	0	0	0	0	0	0	0	0	0	0	0	0	0	0	0	0	0	0	0	0	0	0	0	0	0	0	0	0	0	0	0	0	0	0	0	0	0	0	0	0	0	0	0	0
NODE_9804624059573184	0	0	0	0	0	0	0	0	0	0	0	0	0	0	0	0	0	0	0	0	0	0	0	0	0	0	0	0	0	0	0	0	0	0	0	0	0	0	0	0	0	0	0	0	0	0	0	0	0	0.117866	0	0	0	0	0	0	0	0	0.133273	0	0	0.236975	0	0	0.148503	0	0	0	0	0	0	0
NODE_7318462442	0	0	0	0	0	0	0	0	0	0	0	0	0	0	0	0	0	0	0	0	0	0	0	0	0	0	0	0	0	0	0	0	0	0	0	0	0	0	0	0	0	0	0	0	0	0	0	0	0	0	0	0	0	0	0	0	0	0	0	0	0	0	0	0	0	0	0	0	0	0	0	0
NODE_6244226053364000	0.841369	0.652115	0	0	0.147389	0	0	0.599341	0.303086	0.375935	0.477771	0.360848	0.394574	0.250711	0.262773	0.402255	0.152781	0.262731	0.394382	0.698183	0.166049	0.252504	0.105959	0.213645	0.145812	0.141055	0.124282	0.113275	0.377547	0.470952	0.0983079	0.706528	0.320365	0.631456	0.465468	0.472894	0.229166	0.197326	0.222592	0.400138	0.151573	0.137685	0.291961	0.111571	0.311671	0.220913	0.218443	0.35477	0.264479	0.353598	0.0995891	0.343802	0.188851	0.407796	0.101382	0	0.28149	0.121041	0.533094	0.237958	0.426664	1.06639	0.112117	0.12962	0.297005	0	0.135087	0.639956	0.345656	0.114767	0.830319	0.254432
NODE_260533235202173812	0	0	0	0	0	0	0	0	0	0	0	0	0	0	0	0	0	0	0	0	0	0	0	0	0	0	0	0	0	0	0	0	0	0	0	0	0	0	0	0	0	0	0	0	0	0	0	0	0	0	0	0	0	0	0	0	0	0	0	0	0	0	0	0	0	0	0	0	0	0	0	0
NODE_17381218375	0	0	0	0	0	0	0	0	0	0	0	0	0	0	0	0	0	0	0	0	0	0	0	0	0	0	0	0	0	0	0	0	0	0	0	0	0	0	0	0	0	0	0	0	0	0	0	0	0	0	0	0	0	0	0	0	0	0	0	0	0	0	0	0	0	0	0	0	0	0	0	0
NODE_6400053247	0	0	0	0	0	0	0	0	0	0	0	0	0	0	0	0	0	0	0	0	0	0	0	0	0	0	0	0	0	0	0	0	0	0	0	0	0	0	0	0	0	0	0	0	0	0	0	0	0	0	0	0	0	0	0	0	0	0	0	0	0	0	0	0	0	0	0	0	0	0	0	0
NODE_5324718375	0	0	0	0	0	0	0	0	0	0	0	0	0	0	0	0	0	0	0	0	0	0	0	0	0	0	0	0	0	0	0	0	0	0	0	0	0	0	0	0	0	0	0	0	0	0	0	0	0	0	0	0	0	0	0	0	0	0	0	0	0	0	0	0	0	0	0	0	0	0	0	0
NODE_18375	3.15513	3.58664	2.557	0.52397	1.76866	2.2735	1.4128	1.64819	3.18241	3.19544	2.54811	3.96933	4.86641	3.3846	2.89051	1.87719	3.36117	4.46643	2.76067	3.37455	3.81913	3.66131	6.25156	5.76841	2.62462	3.10321	3.10704	3.73809	4.65642	4.00309	3.7357	4.23917	5.28602	3.99922	2.01703	1.77335	3.55207	3.4532	3.56148	3.46787	3.78933	3.85518	4.08745	2.6777	3.84394	4.19734	4.80575	3.90247	3.30599	3.30025	2.39014	2.75041	1.98293	2.44678	2.94009	1.49025	3.09639	2.6629	2.13238	2.49856	4.47997	5.33193	3.58775	3.49973	4.15808	1.89408	4.45788	3.83974	4.03266	3.0987	4.35918	4.83421
NODE_6534525192465346	0	0	0	0	0	0	0	0	0	0	0	0	0	0.125356	0.131387	0.134085	0.152781	0.131366	0.525842	0.116364	0.166049	0.378756	0.211917	0.213645	0	0	0	0	0.251698	0.117738	0	0	0.160182	0	0.155156	0.118223	0	0.0986629	0.556481	0.533518	0.151573	0.137685	0.145981	0	0.10389	0.552281	0.327664	0.35477	0	0.117866	0.199178	0	0.188851	0.203898	0.608294	0.372562	0	0	0.133273	0	0	0.118487	0.336352	0	0.297005	0	0.135087	0.255982	0	0.573833	0.20758	0.763296
NODE_25192457265	0	0	0	0	0	0	0	0	0	0	0	0	0	0	0	0	0	0	0	0	0	0	0	0	0	0	0	0	0	0	0	0	0	0	0	0	0	0	0	0	0	0	0	0	0	0	0	0	0	0	0	0	0	0	0	0	0	0	0	0	0	0	0	0	0	0	0	0	0	0	0	0
NODE_6534657265	0	0	0	0	0	0	0	0	0	0	0	0	0	0	0	0	0	0	0	0	0	0	0	0	0	0	0	0	0	0	0	0	0	0	0	0	0	0	0	0	0	0	0	0	0	0	0	0	0	0	0	0	0	0	0	0	0	0	0	0	0	0	0	0	0	0	0	0	0	0	0	0
NODE_57265163233158839	0.210342	0.163029	0.63925	0.349314	0.147389	0.133736	0.128436	0.599341	0.303086	0	0.796286	0.360848	0.789148	0.752134	0.39416	0.804509	1.68059	0.394097	0.262921	0.581819	0.498147	0.252504	1.16555	0.85458	0.145812	1.2695	0.372845	0.566377	0.503397	0.470952	0.589848	1.17755	0.64073	0.631456	0.77578	0.118223	0.458332	0.394652	0.667777	0.533518	1.21258	1.10148	1.02186	0.669425	0.623342	0.441825	1.09221	0.591283	0	0.353598	0.298767	0.573003	0.283276	0.101949	0.304147	0.248375	0	0.242082	0.266547	0.475916	0.639996	0.118487	0.336352	0.388859	0.148503	0	0.270174	0.511965	0.460875	0.114767	0.622739	0.254432
NODE_16323318395	0	0	0	0	0	0	0	0	0	0	0	0	0	0	0	0	0	0	0	0	0	0	0	0	0	0	0	0	0	0	0	0	0	0	0	0	0	0	0	0	0	0	0	0	0	0	0	0	0	0	0	0	0	0	0	0	0	0	0	0	0	0	0	0	0	0	0	0	0	0	0	0
NODE_15883918395	0	0	0	0	0	0	0	0	0	0	0	0	0	0	0	0	0	0	0	0	0	0	0	0	0	0	0	0	0	0	0	0	0	0	0	0	0	0	0	0	0	0	0	0	0	0	0	0	0	0	0	0	0	0	0	0	0	0	0	0	0	0	0	0	0	0	0	0	0	0	0	0
NODE_18395	8.62403	9.45567	10.228	1.92122	6.4851	10.1639	5.65119	8.54061	12.5781	12.0299	11.4665	11.1863	20.9124	17.2991	14.9781	16.3584	19.4031	21.4126	17.3528	19.6655	16.4389	21.4629	14.9402	19.0144	12.9773	15.9392	12.9253	14.1594	20.7651	19.309	17.3022	15.0726	15.5377	14.734	17.9981	14.7779	14.552	12.8262	18.4752	14.8051	18.9466	15.0076	19.9993	18.2976	21.1936	18.1148	17.5847	17.3837	9.6535	8.83995	12.6478	11.1162	9.25369	6.83058	8.11059	9.18986	8.7262	9.92537	9.19587	12.6118	18.5599	11.4933	17.4903	15.5544	16.1868	5.39083	17.9666	18.4307	16.0154	16.1821	12.8699	17.1742
NODE_18414	0.420684	0.163029	0.479437	0.174657	0.589554	0.534942	0.770617	0.149835	0.151543	0.187967	0.318514	0.180424	0.131525	0.87749	0.131387	0.134085	0.458342	0.394097	1.05168	0.698183	0.332098	0.631261	0.211917	0.961402	0.291625	0.141055	0.124282	0.339826	1.00679	0.235476	0.49154	0.471019	1.44164	0.210485	0.465468	0.35467	0.572915	0.690641	0.222592	0.666897	0.454719	0	0.291961	0.892566	1.0389	1.10456	0.546107	0.591283	0	0	0.398356	0.343802	0.283276	0.305847	0.202765	0.248375	0.422235	0.242082	0.39982	0.713874	0.53333	0.473949	0.224234	0.12962	0.297005	0.437094	0.405262	0.383974	1.38263	0.459067	0.622739	0.763296
NODE_18415	117.371	110.534	122.097	66.5442	129.555	138.818	106.217	106.683	138.359	123.119	145.72	101.759	173.481	219.498	166.204	187.853	238.949	207.952	206.787	210.269	194.443	206.296	166.673	197.835	147.854	151.352	164.425	141.254	149.383	171.073	170.368	146.84	155.858	137.868	147.398	140.568	194.333	197.622	186.421	188.198	187.344	177.338	171.089	184.65	211.521	197.054	163.395	185.545	131.579	142.972	196.39	127.55	137.955	145.583	141.023	133.129	144.968	156.506	150.066	154.435	168.746	174.65	144.071	167.469	164.244	76.9286	165.482	161.653	194.605	182.938	152.156	158.384
NODE_18428	2.10342	0.652115	2.23737	1.2226	2.65299	2.00603	1.79811	2.09769	1.81852	0.939837	0.637029	1.26297	1.97287	1.88034	3.67883	1.47493	1.37503	2.75868	3.28651	2.32728	1.16234	2.02003	2.11917	2.24327	0.437437	1.41055	1.24282	1.58585	2.01359	0.824166	1.47462	0.824283	1.76201	0.841942	1.55156	1.06401	0.572915	3.15721	2.7824	2.00069	1.81888	2.7537	2.62765	2.00827	1.97392	1.98821	2.62132	1.53734	1.45464	1.17866	1.69301	1.0314	0.566552	1.12144	0.811059	1.49025	0.28149	0.847287	1.33273	0.713874	2.77332	2.25126	1.79388	2.98125	2.07904	3.49676	1.89122	1.53589	2.65003	2.29533	1.97201	2.03546
NODE_18437	21.4549	12.7163	14.7027	12.4006	16.9497	14.7109	15.1555	16.7816	14.8512	16.1652	13.5369	12.6297	16.4406	15.6695	15.7664	16.7606	19.8615	18.7853	19.1932	17.8037	16.2728	16.4128	13.6687	15.3824	12.6857	11.8486	15.7838	14.1594	16.9896	17.4252	16.7124	16.2501	12.334	11.3662	14.895	13.7139	16.6145	18.2526	16.6944	14.6717	16.673	13.6308	17.2257	17.6282	18.2847	19.3299	17.257	16.2012	13.6207	10.3722	18.6232	8.59504	13.4084	15.2924	12.1659	12.2945	11.6818	12.5883	14.127	12.1359	13.7599	14.5739	16.8176	18.0171	15.7413	14.7155	14.1842	16.3829	15.5545	19.166	14.5306	13.6121
NODE_18439	3.36548	4.72784	4.31494	0.52397	4.27427	3.07592	1.79811	3.59605	2.42469	3.19544	1.91109	2.34551	2.36744	3.25925	2.23357	2.27944	2.44449	2.62731	2.36629	2.79273	1.99259	4.04007	2.86088	2.13645	3.35369	3.80849	4.22558	4.75756	2.64283	3.29666	3.34247	1.88407	1.76201	3.78874	6.98202	4.37427	2.63541	2.56524	3.11629	2.40083	2.72832	2.61601	2.18971	3.34712	3.2206	3.42414	1.85677	3.66595	3.30599	6.01117	4.38192	3.66722	7.93173	3.77211	4.86636	5.58843	5.62981	4.59956	3.06529	3.33141	1.81332	1.54033	2.69081	2.46278	2.52455	1.89408	2.70174	2.55982	2.88047	2.7544	1.86822	1.52659
NODE_18456	43.7512	22.0089	39.9531	26.1985	71.1887	45.7376	47.6498	49.8951	36.2188	47.3678	34.081	20.0271	25.9104	26.4501	16.4233	20.7832	36.5146	29.0318	38.3865	28.6255	22.5827	34.7193	21.2977	20.5099	41.4107	50.0746	49.9612	65.813	26.1766	42.2679	33.9162	28.0256	35.08	37.4664	47.4777	27.6643	23.2604	21.3112	26.0433	21.074	24.5548	27.1239	26.7144	23.8761	30.6476	33.0264	23.155	27.199	26.3157	38.7779	56.467	27.1603	50.8009	59.8441	45.8248	51.5377	33.7788	35.7071	39.3157	42.3565	15.6799	25.5933	15.5843	23.9797	20.9389	18.6494	24.4508	27.0062	20.7394	18.707	22.5224	22.0084
NODE_18480	1.89308	0.978173	2.23737	1.92122	2.80038	1.73856	1.4128	1.79802	2.42469	0.939837	1.1148	2.88678	1.97287	1.25356	1.70803	1.87719	2.29171	2.49595	1.05168	2.21091	1.82654	1.64128	1.58938	1.9228	0.729062	0.987386	1.49138	0.453101	2.13944	2.00155	1.86785	2.35509	0.961095	1.68388	1.55156	0.709341	1.26041	1.38128	2.44852	2.26745	1.21258	1.37685	2.77363	0.892566	1.87003	1.32548	2.18443	1.30082	0.793438	0.353598	1.09548	0.687603	1.03868	0.815592	1.11521	1.49025	0.703726	1.21041	0.932914	0.951832	1.81332	1.65882	1.23329	2.98125	3.11856	4.95374	1.0807	1.27991	1.49784	2.0658	1.45306	1.90824
NODE_18483	117.371	90.481	108.832	193.869	158.295	132.933	141.023	141.444	109.263	101.502	116.735	75.4172	122.449	109.31	125.343	126.04	111.53	123.352	144.212	117.76	93.6517	116.657	104.263	111.416	114.609	97.4691	120.926	99.2292	84.3189	110.321	117.675	114.34	101.556	98.7177	119.625	106.519	116.646	122.835	104.841	109.905	96.0973	101.749	110.653	104.765	110.539	110.677	96.2241	99.8086	109.759	110.205	130.462	117.809	110.289	131.208	126.931	132.259	118.648	118.741	133.94	116.48	89.4928	101.662	107.745	93.3262	110.932	119.181	103.477	111.352	115.564	110.52	103.479	117.42
NODE_21585284172104638	3.15513	3.26058	3.03644	2.44519	2.94777	1.33736	3.21091	2.39736	4.69784	1.69171	2.86663	2.16509	4.86641	3.88603	3.02189	3.35212	0.916684	2.23321	3.02359	1.86182	2.82283	2.27254	4.13239	4.70019	2.18719	3.94954	2.60991	1.81241	3.02038	2.35476	2.94924	4.23917	3.36383	3.15728	1.3964	1.5369	2.86458	3.05855	3.56148	3.60125	2.87989	3.57981	3.94147	2.34299	3.2206	1.98821	4.15042	3.42944	3.17375	1.88586	3.18685	4.01102	1.41638	1.63118	2.3318	1.61444	2.25192	1.57353	3.06529	2.02264	2.02665	3.19916	2.91505	4.27745	2.22754	4.51664	3.24209	3.96773	5.87616	3.55777	3.1137	3.43483
NODE_28417293456	0	0	0	0	0	0	0	0	0	0	0	0	0	0	0	0	0	0	0	0	0	0	0	0	0	0	0	0	0	0	0	0	0	0	0	0	0	0	0	0	0	0	0	0	0	0	0	0	0	0	0	0	0	0	0	0	0	0	0	0	0	0	0	0	0	0	0	0	0	0	0	0
NODE_10463893456	0	0	0	0	0	0	0	0	0	0	0	0	0	0	0	0	0	0	0	0	0	0	0	0	0	0	0	0	0	0	0	0	0	0	0	0	0	0	0	0	0	0	0	0	0	0	0	0	0	0	0	0	0	0	0	0	0	0	0	0	0	0	0	0	0	0	0	0	0	0	0	0
NODE_9345624368950291	1.89308	0.978173	1.59812	1.92122	1.3265	2.2735	0.642181	1.94786	2.87932	1.87967	2.2296	1.62382	1.84135	1.50427	1.57664	2.81578	1.37503	2.23321	1.05168	1.74546	1.82654	2.02003	2.33109	1.81598	1.1665	1.97477	1.3671	0.906203	1.63604	1.64833	1.76954	2.82611	1.92219	1.05243	0.465468	2.24625	0.916664	1.67727	1.11296	2.40083	1.6673	2.47833	1.31382	1.45042	2.07781	2.20913	2.18443	1.53734	2.11584	1.41439	1.89219	0.916804	1.32196	1.22339	1.21659	1.11769	0.844471	1.33145	1.33273	0.832853	1.81332	1.30336	1.90599	3.11087	1.63353	3.20536	2.29648	1.27991	2.88047	2.18057	1.55685	1.90824
NODE_24368918484	0	0	0	0	0	0	0	0	0	0	0	0	0	0	0	0	0	0	0	0	0	0	0	0	0	0	0	0	0	0	0	0	0	0	0	0	0	0	0	0	0	0	0	0	0	0	0	0	0	0	0	0	0	0	0	0	0	0	0	0	0	0	0	0	0	0	0	0	0	0	0	0
NODE_5029118484	0	0	0	0	0	0	0	0	0	0	0	0	0	0	0	0	0	0	0	0	0	0	0	0	0	0	0	0	0	0	0	0	0	0	0	0	0	0	0	0	0	0	0	0	0	0	0	0	0	0	0	0	0	0	0	0	0	0	0	0	0	0	0	0	0	0	0	0	0	0	0	0
NODE_18484274618148795	1.26205	0.815144	1.91775	0	0.442166	2.00603	1.15593	0.299671	1.0608	0.751869	1.27406	0.360848	0.789148	1.37891	2.10219	1.34085	0.763903	1.31366	0.262921	1.62909	0.996295	0.505009	1.58938	1.28187	0.58325	1.12844	0.994253	0.566377	1.00679	0.706428	1.278	0.942037	1.28146	1.26291	1.08609	1.06401	0.916664	0.789304	0.556481	1.73393	1.51573	0.826109	1.16784	1.33885	0.935013	0.552281	0.982993	0.946053	0.528959	0.353598	0.497946	1.14601	0.377702	0.509745	1.41935	0.372562	0.422235	0.605205	0.799641	0.951832	1.49332	1.18487	0.448469	1.68506	1.63353	0.874189	0.945611	1.53589	1.26741	1.14767	0.830319	1.01773
NODE_274618116270	0	0	0	0	0	0	0	0	0	0	0	0	0	0	0	0	0	0	0	0	0	0	0	0	0	0	0	0	0	0	0	0	0	0	0	0	0	0	0	0	0	0	0	0	0	0	0	0	0	0	0	0	0	0	0	0	0	0	0	0	0	0	0	0	0	0	0	0	0	0	0	0
NODE_148795116270	0	0	0	0	0	0	0	0	0	0	0	0	0	0	0	0	0	0	0	0	0	0	0	0	0	0	0	0	0	0	0	0	0	0	0	0	0	0	0	0	0	0	0	0	0	0	0	0	0	0	0	0	0	0	0	0	0	0	0	0	0	0	0	0	0	0	0	0	0	0	0	0
NODE_116270	0.210342	0.163029	0	0	0	0	0.128436	0	0	0	0	0	0	0.125356	0.131387	0	0	0.131366	0	0	0.332098	0.378756	0	0.320467	0.145812	0	0.124282	0.339826	0.125849	0	0	0	0	0.210485	0	0	0	0.295989	0.111296	0.800277	0	0.27537	0	0.334712	0.311671	0.220913	0.436886	0.236513	0	0.471464	0.0995891	0.343802	0.472127	0.101949	0.101382	0.124187	0	0.242082	0.39982	0	0	0.236975	0.336352	0.25924	0.445508	0	0.135087	0.127991	0.345656	0	0.20758	0.127216
NODE_18491	0.420684	0.489087	1.11869	0.52397	1.17911	0.534942	0.770617	0.599341	0.909259	1.31577	0.477771	0.90212	1.0522	1.00285	1.05109	0.938594	0.763903	1.18229	1.44607	0.93091	1.32839	0.757513	0.953628	0.747757	0.58325	0.141055	0.869971	0.566377	1.25849	1.41286	0.884771	1.17755	0.320365	0.841942	0.930936	0.827564	0.687498	0.887966	0.890369	1.46717	1.51573	1.37685	0.875883	0.334712	1.24668	1.32548	0.76455	0.827796	0.925678	0.58933	0.796713	0.343802	0.944254	0.407796	0.608294	0.248375	0.140745	0.605205	1.33273	0.594895	0.319998	0.592437	0.896938	0.648099	1.33652	1.45698	1.35087	1.02393	2.53481	0.6886	0.622739	1.27216
NODE_294911242062	0	0	0	0	0	0	0	0	0	0	0	0	0	0	0	0	0	0	0	0	0	0	0	0	0	0	0	0	0	0	0	0	0	0	0	0	0	0	0	0	0	0	0	0	0	0	0	0	0	0	0	0	0	0	0	0	0	0	0	0	0	0	0	0	0	0	0	0	0	0	0	0
NODE_287004242061	0	0	0	0	0	0	0	0	0	0	0	0	0	0	0	0	0	0	0	0	0	0	0	0	0	0	0	0	0	0	0	0	0	0	0	0	0	0	0	0	0	0	0	0	0	0	0	0	0	0	0	0	0	0	0	0	0	0	0	0	0	0	0	0	0	0	0	0	0	0	0	0
NODE_217490288188266730	0	0	0	0	0	0	0	0	0	0	0	0	0	0	0	0	0	0	0	0	0	0	0	0	0	0	0	0	0	0	0	0	0	0	0	0	0	0	0	0	0	0	0	0	0	0	0	0	0	0	0	0	0	0	0	0	0	0	0	0	0	0	0	0	0	0	0	0	0	0	0	0
NODE_28818824494918493	0	0	0	0	0	0	0	0	0	0	0	0	0	0	0	0	0	0	0	0	0	0	0	0	0	0	0	0	0	0	0	0	0	0	0	0	0	0	0	0	0	0	0	0	0	0	0	0	0	0	0	0	0	0	0	0	0	0	0	0	0	0	0	0	0	0	0	0	0	0	0	0
NODE_244949	0	0	0	0.174657	0	0	0	0	0	0	0	0.180424	0.131525	0.250711	0	0.134085	0	0	0.131461	0	0.332098	0.126252	0	0	0.291625	0.28211	0.248563	0.113275	0	0	0	0.117755	0.160182	0.210485	0	0	0	0.0986629	0	0	0	0	0.145981	0	0.623342	0	0	0	0	0.117866	0.0995891	0	0	0	0	0	0	0	0	0	0	0	0.112117	0	0	0	0.405262	0	0.115219	0.229533	0	0.127216
NODE_172250242060	0	0	0	0	0	0	0	0	0	0	0	0	0	0	0	0	0	0	0	0	0	0	0	0	0	0	0	0	0	0	0	0	0	0	0	0	0	0	0	0	0	0	0	0	0	0	0	0	0	0	0	0	0	0	0	0	0	0	0	0	0	0	0	0	0	0	0	0	0	0	0	0
NODE_242062	8.62403	12.2272	13.7439	3.84245	6.19032	8.02413	3.72465	7.49176	5.45555	7.70666	9.07766	7.03654	6.44471	7.14528	8.01459	5.63156	4.12508	8.14466	4.46966	6.51637	5.14752	6.43886	4.3443	8.11851	5.10344	10.156	5.59267	6.45669	8.18019	9.3013	3.44078	7.18303	6.24711	7.78796	9.46451	7.32985	7.33332	6.61042	10.907	5.60194	5.30506	8.67414	8.90481	7.14053	9.35013	9.38878	4.91497	7.45016	6.47975	3.53598	14.54	4.24022	6.04322	7.23838	7.40092	8.44474	5.62981	6.89934	7.46331	7.01976	4.3733	2.72521	7.06338	4.66631	6.83113	3.20536	6.61927	6.39956	10.024	10.2142	5.70845	5.72472
NODE_116159219800157865	0	0.652115	0.159812	1.04794	0.147389	0.401207	0.385309	0.599341	0.606173	0.187967	0.637029	0.721696	0.394574	0.250711	0.656933	0.536339	1.06946	0.131366	0.920224	0.349091	0.664196	0.126252	0.211917	0.85458	0	0.141055	0.248563	0.113275	0.125849	0.353214	0.393232	0.235509	0.961095	0.210485	0	0.118223	0.343749	0.0986629	0.111296	0.133379	0.454719	0.27537	0.145981	0.892566	0.519451	0.552281	0.109221	0.118257	0.13224	0.471464	0.398356	0.229201	1.32196	0.611694	1.01382	0.496749	0.140745	0.242082	0.133273	1.66571	2.13332	0.592437	0.224234	0.648099	0.742514	0.874189	0.405262	0.639956	0.345656	0.459067	0.830319	0.508864
NODE_157865155869	0	0	0	0	0	0	0	0	0	0	0	0	0	0	0	0	0	0	0	0	0	0	0	0	0	0	0	0	0	0	0	0	0	0	0	0	0	0	0	0	0	0	0	0	0	0	0	0	0	0	0	0	0	0	0	0	0	0	0	0	0	0	0	0	0	0	0	0	0	0	0	0
NODE_15586931758	0.210342	0.326058	0.479437	0.349314	0.294777	0.133736	0	0.449506	0.151543	0.187967	0.318514	0.360848	0.131525	0.626779	0	0	0.611122	0.131366	0.262921	0.465455	0.664196	0	0.211917	0.320467	0	0.141055	0	0.226551	0.251698	0.58869	0.49154	0	0.160182	0	0	0	0	0.0986629	0.222592	0.133379	0.303146	0.27537	0.145981	0.223142	0.311671	0.441825	0.218443	0	0.264479	0.235732	0.298767	0.114601	0.755403	0.713643	0.709677	0.248375	0	0.242082	0.266547	0.951832	0.53333	0.118487	0.560586	0.12962	0.148503	0.291396	0.540349	0.127991	0.230438	0.918133	0.51895	0.254432
NODE_1849331758	13.0412	8.4775	11.9859	10.3047	12.528	11.3675	10.5318	13.3353	15.7605	11.8419	11.4665	7.75823	15.5199	16.2962	15.3722	13.8107	18.4865	19.7048	17.8786	14.8946	16.771	16.4128	13.3508	19.3349	12.3941	12.5539	11.5582	12.5736	13.5917	17.8962	16.8107	17.0744	12.8146	14.5235	14.2744	13.241	14.4375	16.0821	18.3639	16.8058	19.5529	16.1091	12.7003	16.2893	16.5186	15.5743	13.8711	14.7821	13.4885	13.4367	12.2495	11.3455	12.1809	9.78711	13.0783	11.0527	11.5411	11.862	11.9946	12.0169	18.7732	17.7731	12.3329	15.5544	14.5533	19.2322	15.535	15.9989	13.5958	18.707	17.3329	17.5558
NODE_31758	17.4584	12.5532	19.4971	15.7191	19.1605	13.1061	16.4398	8.84028	17.7306	16.5411	17.1998	12.4493	19.7287	21.0598	17.2117	18.7719	15.5836	23.2517	20.6393	17.6873	16.1068	19.1903	18.8606	20.6167	12.9773	15.5161	17.0266	18.0108	14.5985	18.6026	18.6785	16.2501	16.4988	13.4711	17.3775	13.9504	20.9687	20.3246	17.4735	20.0069	22.4328	17.899	20.4373	19.3017	18.1808	18.1148	16.7109	16.7924	17.4556	17.0906	15.6355	16.5025	15.9579	13.0495	15.917	13.7848	15.3412	12.7093	13.0608	13.3256	14.3999	18.721	19.3963	19.1837	20.4934	21.5633	19.8578	15.231	20.9698	21.4614	19.5125	17.4286
NODE_1851112730466457	0	0.489087	0.159812	0	0	0.534942	0.128436	0	0	0	0	0.360848	0.263049	1.1282	0.39416	0.670424	0.611122	1.31366	1.05168	0.698183	0.498147	0.378756	0.423835	0.640935	0.437437	0.705275	0.869971	0.339826	0.629246	0.353214	0.294924	0.471019	1.12128	0.631456	0.77578	0.118223	0.114583	0.394652	0.445185	0.933656	1.21258	0.688424	0.729903	0.557854	0.311671	0.110456	0.546107	0.827796	0.13224	0.117866	0.398356	0.573003	0	0.101949	0.304147	0.124187	0	0.242082	0	0.118979	0.639996	0.473949	0.112117	0.518479	0.297005	0.145698	0.135087	0.383974	0.115219	0.3443	0.726529	0.63608
NODE_6645759900	0	0	0	0	0	0	0	0	0	0	0	0	0	0	0	0	0	0	0	0	0	0	0	0	0	0	0	0	0	0	0	0	0	0	0	0	0	0	0	0	0	0	0	0	0	0	0	0	0	0	0	0	0	0	0	0	0	0	0	0	0	0	0	0	0	0	0	0	0	0	0	0
NODE_59900	0	0	0.319625	0	0.147389	0.133736	0	0.449506	0.757716	0.375935	0.796286	0.90212	0.526099	0.376067	0.262773	0.134085	0.611122	0.131366	0	0.232728	0.498147	0	0.105959	0.320467	0.291625	0.28211	0.248563	0.566377	0.251698	0.235476	0.49154	0.471019	0	0.210485	0.310312	0.35467	0.343749	0.0986629	0.333888	0.133379	0.606292	0.27537	0	0.557854	0.311671	0.220913	0.655329	0.709539	0.13224	0.235732	0.199178	0.458402	0.377702	0.101949	0.101382	0.248375	0.562981	0.363123	0.133273	0.237958	0.319998	0.710924	0.112117	0	0.297005	0.145698	0.540349	0.127991	0.345656	0.229533	0.934109	0
NODE_293125262047147225	0.210342	0.489087	0.319625	0	0	0.401207	0	0.149835	0.303086	0.563902	0.637029	0.360848	0.263049	0.376067	0.131387	0.26817	0.611122	0.131366	0.131461	0	0.166049	0.126252	0.211917	0.106822	0.291625	0.28211	0	0.226551	0.251698	0	0.393232	0.117755	0.64073	0.631456	0.465468	0.709341	0.572915	0.493315	0.333888	0.266759	0.454719	0.413055	0.145981	0.446283	0.10389	0.662738	0.546107	0.709539	0.661199	0.353598	0.199178	0.229201	0.0944254	0.509745	0.304147	0.496749	0.140745	0.242082	0.266547	0.237958	0.639996	0	0.560586	0.25924	0.148503	0	0.135087	0.383974	0.345656	0.114767	0.10379	0.254432
NODE_262047	0	0	0.159812	0	0	0.133736	0	0.299671	0	0.563902	0.159257	0	0.131525	0.125356	0	0.134085	0	0.262731	0.131461	0.116364	0	0	0	0.640935	0	0.423165	0	0.113275	0.251698	0.117738	0	0	0	0.210485	0	0	0	0.197326	0.111296	0.266759	0.151573	0	0.291961	0.223142	0.207781	0.220913	0.218443	0.236513	0.264479	0.58933	0	0.573003	0.188851	0.407796	0.202765	0	0	0.242082	0.133273	0.118979	0.106666	0.236975	0.560586	0.25924	0.297005	0.437094	0	0.383974	0	0.459067	0.10379	0.127216
NODE_72604129426122302	0.210342	0.326058	0.319625	0.174657	0.294777	0.133736	0.128436	0.449506	0.454629	0	0	0	0.131525	0.376067	0.131387	0.134085	0.458342	0.131366	0.394382	0	0.332098	0.126252	0.105959	0	0.145812	0.141055	0.248563	0.113275	0.125849	0.235476	0	0.471019	0.480547	0	0.310312	0.236447	0.229166	0.197326	0.111296	0.133379	0	0	0.145981	0.111571	0.935013	0.110456	0.109221	0	0.528959	0.117866	0	0.229201	0.0944254	0.203898	0.101382	0	0	0.121041	0.39982	0.118979	0.213332	0.355462	0	0	0.148503	0.874189	0	0	0	0	0.20758	0
NODE_12230222365277418	0	0	0	0	0	0	0	0	0	0	0	0	0	0	0	0	0	0	0	0	0	0	0	0	0	0	0	0	0	0	0	0	0	0	0	0	0	0	0	0	0	0	0	0	0	0	0	0	0	0	0	0	0	0	0	0	0	0	0	0	0	0	0	0	0	0	0	0	0	0	0	0
NODE_223652123280	0	0	0	0	0	0	0	0	0	0	0	0	0	0	0	0	0	0	0	0	0	0	0	0	0	0	0	0	0	0	0	0	0	0	0	0	0	0	0	0	0	0	0	0	0	0	0	0	0	0	0	0	0	0	0	0	0	0	0	0	0	0	0	0	0	0	0	0	0	0	0	0
NODE_1851777531	3.36548	2.44543	4.63456	2.96917	3.8321	3.47712	5.00901	3.29638	2.42469	4.13528	2.07034	1.98466	4.47184	4.63816	3.9416	2.54761	2.44449	5.51735	3.28651	4.42182	4.64937	4.92383	4.45026	4.80701	3.4995	3.10321	3.72845	3.96464	3.39793	3.64988	2.4577	4.71019	3.6842	3.15728	4.34437	3.66493	4.12499	5.72245	4.56314	4.40152	3.03146	3.30444	3.79549	5.80168	3.11671	5.74373	3.38587	3.78421	2.51256	4.59678	4.18274	4.35482	4.34357	4.48576	3.85253	3.35306	3.09639	3.26811	4.39802	4.64018	1.59999	3.79159	4.03622	3.49973	4.00957	2.91396	3.24209	3.32777	4.03266	5.5088	5.39708	5.47029
NODE_77531	0	0	0	0	0	0	0	0	0	0	0	0	0	0	0	0	0	0	0	0	0	0	0	0	0	0	0	0	0	0	0	0	0	0	0	0	0	0	0	0	0	0	0	0	0	0	0	0	0	0	0	0	0	0	0	0	0	0	0	0	0	0	0	0	0	0	0	0	0	0	0	0
NODE_276615131107	0	0	0	0	0	0	0	0	0	0	0	0	0	0	0	0	0	0	0	0	0	0	0	0	0	0	0	0	0.125849	0	0	0	0	0	0	0	0.114583	0	0	0	0	0	0	0	0	0	0	0	0.264479	0	0	0	0	0	0	0	0	0	0	0	0	0	0	0.12962	0	0	0	0	0	0	0	0
NODE_16186678553	0	0	0	0	0	0	0	0	0	0	0	0	0	0	0	0	0	0	0	0	0	0	0	0	0	0	0	0	0	0	0	0	0	0	0	0	0	0	0	0	0	0	0	0	0	0	0	0	0	0	0	0	0	0	0	0	0	0	0	0	0	0	0	0	0	0	0	0	0	0	0	0
NODE_8174927935	0	0	0	0	0	0	0.128436	0	0	0	0	0	0.131525	0.125356	0	0	0	0	0	0	0	0.126252	0	0	0	0	0	0	0	0	0	0	0	0	0	0	0	0	0	0	0	0	0	0.111571	0	0	0	0	0	0	0	0	0	0	0	0	0	0	0	0	0	0	0	0	0	0	0	0	0	0	0	0
NODE_2178827935	4.41719	6.1951	5.114	0.873284	5.01121	4.68074	3.72465	4.64489	4.69784	6.20292	4.14069	2.88678	4.07726	4.26209	3.9416	5.09522	4.27786	4.86053	6.17864	5.35273	3.32098	5.42884	5.19197	4.80701	4.95762	5.78326	6.71121	5.21067	6.54416	4.59178	4.71878	7.18303	3.6842	4.20971	5.12015	4.37427	3.89582	4.43983	3.005	4.66828	3.03146	6.05813	5.2553	6.58267	5.19451	5.3019	3.82275	3.66595	4.36391	7.42556	4.5811	6.99063	4.72127	3.36432	5.88018	5.58843	4.50385	4.7206	4.5313	4.75916	3.30665	7.10924	3.47563	3.62935	4.30658	4.07955	3.78244	5.63161	6.56747	5.04973	4.46297	5.5975
NODE_279354341027936	0	0	0	0	0	0	0	0	0	0	0	0	0	0	0	0	0	0	0	0	0	0	0	0	0	0	0	0	0	0	0	0	0	0	0	0	0	0	0	0	0	0	0	0	0	0	0	0	0	0	0	0	0	0	0	0	0	0	0	0	0	0	0	0	0	0	0	0	0	0	0	0
NODE_4341036829	0	0	0	0	0	0	0	0	0	0	0	0	0	0	0	0	0	0	0	0	0	0	0	0	0	0	0	0	0	0	0	0	0	0	0	0	0	0	0	0	0.151573	0	0	0	0	0	0	0	0	0	0	0	0	0	0	0	0	0	0	0	0	0	0	0	0	0	0	0	0	0	0	0
NODE_2793636829	0	0	0	0	0	0	0	0	0.151543	0	0	0	0	0	0	0.134085	0	0.131366	0	0	0	0	0	0	0	0	0	0	0	0	0	0.117755	0	0	0	0	0.114583	0	0	0	0	0.137685	0	0	0.207781	0.110456	0	0	0	0	0	0.229201	0	0	0	0	0.140745	0.121041	0.133273	0	0.319998	0	0	0	0.148503	0	0	0	0	0.229533	0	0
NODE_368293610618528	0	0	0	0	0	0	0	0	0	0	0	0	0	0	0	0	0	0	0	0	0	0	0	0	0	0	0	0	0	0	0	0	0	0	0	0	0	0	0	0	0	0	0	0	0	0	0	0	0	0	0	0	0	0	0	0	0	0	0	0	0	0	0	0	0	0	0	0	0	0	0	0
NODE_36106131107	4.62753	3.58664	3.03644	1.57191	3.53732	4.27954	2.31185	4.34522	4.69784	4.13528	3.66291	3.60848	3.02507	2.13105	2.89051	3.35212	4.12508	3.02141	3.81236	2.90909	2.65679	3.28256	2.75492	2.13645	3.64531	3.80849	4.59842	3.85136	1.76189	3.76762	3.34247	3.8859	4.16474	3.78874	3.10312	2.95559	3.43749	3.15721	2.44852	2.00069	2.42517	3.02907	3.94147	2.56613	3.42838	1.98821	2.18443	2.60164	1.71912	2.47519	2.68891	2.52121	2.64391	1.93703	2.3318	4.47074	1.97043	2.6629	2.5322	3.21243	3.73331	2.48823	2.13023	3.62935	2.37604	4.51664	4.1877	3.83974	2.65003	2.4101	2.38717	3.94369
NODE_13110778553	0	0	0	0	0	0	0	0	0.151543	0	0	0	0	0	0	0	0	0	0	0	0.166049	0	0	0	0	0	0	0	0	0	0	0	0	0	0	0	0	0.197326	0	0	0	0	0	0	0	0	0	0	0	0	0	0	0	0	0	0	0	0	0	0	0	0	0	0	0	0.145698	0	0	0	0	0	0
NODE_78553	2.10342	2.44543	0.479437	0.174657	0.736943	1.06988	0	0.749176	1.36389	1.31577	2.07034	0.90212	3.28812	1.25356	1.83941	2.27944	0.763903	1.18229	1.05168	2.32728	1.66049	2.77755	1.90726	2.67056	2.47881	2.11583	1.11853	1.69913	1.13264	2.11928	1.57293	1.05979	1.92219	2.9468	1.86187	1.41868	0.916664	1.28262	1.78074	2.40083	2.12202	1.92759	1.16784	1.8967	1.14279	3.09278	2.29365	1.65559	1.58688	1.53226	0.697124	1.60441	0.944254	1.01949	1.7235	1.49025	1.12596	1.33145	0.666367	1.42775	0.959994	1.18487	1.45752	1.68506	2.07904	1.01989	1.35087	0.767947	1.95872	2.4101	1.66064	1.78102
NODE_18528	0	0	0	0	0	0	0	0	0	0	0	0	0	0	0	0	0	0	0	0	0.166049	0	0	0	0	0	0	0	0	0	0	0	0	0	0	0	0	0	0	0	0	0	0	0	0	0	0	0	0	0.117866	0	0	0	0	0	0	0	0	0	0	0	0	0	0	0	0	0	0	0	0	0	0
NODE_18550	22.0859	29.9973	27.0083	16.2431	31.6885	22.6013	21.3204	25.0225	20.913	21.8042	19.9071	11.1863	20.6494	14.4159	17.4744	15.5538	11.0002	17.7343	19.8505	14.5455	16.937	17.1703	25.0062	17.4121	15.7477	17.914	17.2751	23.3347	22.2753	26.8443	19.17	22.7266	16.3386	19.9961	20.0151	26.8367	16.3854	27.9216	21.7028	23.0746	21.9781	21.6165	16.9337	19.1902	18.2847	21.539	20.0968	19.1576	33.9856	34.5347	22.308	26.1289	31.7269	23.4483	34.0645	31.2952	25.1934	25.4186	29.0536	22.725	13.4399	27.2521	24.7779	25.1462	24.503	28.4111	22.2894	24.1903	21.7764	32.938	23.9755	21.2451
NODE_18555	7.36198	6.03207	7.83081	2.09588	5.1586	6.41931	4.10996	6.44292	8.03179	4.69918	5.09623	4.69102	6.57623	8.7749	8.80291	7.37467	6.72235	7.88193	6.83595	9.42546	8.96665	6.69136	5.08602	7.26393	8.01969	6.48853	6.58693	7.70272	9.94208	9.18357	6.58663	8.71384	5.92675	5.68311	7.44749	7.80275	8.02081	8.38635	8.01332	8.13615	8.33652	7.15961	7.15305	9.1488	9.97347	8.17377	6.77173	6.74063	4.23167	5.42184	8.36548	4.58402	5.85437	7.95202	8.21197	7.07868	6.05204	7.02038	7.19677	7.97159	5.75996	7.22773	7.1755	8.29566	7.57364	4.80804	7.97015	9.59934	8.75663	8.03367	7.26529	8.65068
NODE_18556	25.4514	19.7265	19.0177	20.6095	24.0243	29.2881	30.4394	24.1235	26.8231	19.7366	24.2071	16.9599	27.6202	31.715	27.3284	26.0125	39.723	34.0237	36.546	34.0946	25.5716	35.0981	22.3573	25.3169	26.2462	27.6468	27.5905	29.9047	27.3093	23.6653	29.4924	28.2611	30.5948	25.6792	29.1693	29.2012	34.9478	29.2042	26.0433	26.2758	22.736	25.0586	31.0939	23.7646	27.6348	31.48	21.6259	29.3276	16.7944	20.6266	31.3706	22.8055	28.7997	25.4873	31.7327	27.6938	27.5861	29.7761	30.6529	32.7192	24.5332	23.2235	24.7779	20.6095	26.285	24.3316	24.0455	27.7741	29.9569	24.4453	23.4565	25.5704
NODE_18591	1.05171	1.30423	0.799062	0.698627	1.03172	1.47109	1.15593	1.64819	1.51543	1.69171	1.1148	0.90212	2.36744	1.50427	2.49635	2.27944	1.06946	2.49595	2.89213	2.56	1.66049	2.39879	1.58938	2.45692	1.60394	1.2695	3.23132	1.24603	1.38434	1.29512	1.96616	1.64857	1.44164	0.841942	1.70672	1.18223	1.83333	2.26925	1.44685	2.53421	3.33461	1.92759	1.89775	1.33885	2.1817	1.87776	0.546107	1.41908	2.51256	1.17866	1.39425	0.916804	2.17178	0.917541	0.709677	1.24187	0.985216	2.42082	2.26565	0.951832	1.49332	2.96218	2.35446	2.33316	1.33652	3.20536	1.62105	2.17585	2.30438	1.95103	1.0379	3.05318
NODE_26438818592	0	0	0	0	0	0	0	0	0	0	0	0	0	0	0	0	0	0	0	0	0	0	0	0	0	0	0	0	0	0	0	0	0	0	0	0	0	0	0	0	0	0	0	0	0	0	0	0	0	0	0	0	0	0	0	0	0	0	0	0	0	0	0	0	0	0	0	0	0	0	0	0
NODE_12209018592	0.210342	0	0	0	0	0.133736	0.256872	0.299671	0.454629	0.187967	0.637029	0	0	0	0.262773	0.26817	0	0.262731	0.394382	0.232728	0.332098	0.126252	0.211917	0.213645	0.145812	0.423165	0.124282	0	0.125849	0.235476	0.0983079	0.471019	0	0	0	0	0.114583	0	0.222592	0.400138	0	0.137685	0.145981	0.111571	0.311671	0.220913	0.218443	0.35477	0.264479	0.471464	0.199178	0.114601	0.0944254	0.101949	0.40553	0.248375	0.140745	0.121041	0	0.118979	0	0	0.224234	0	0	0	0.135087	0.255982	0.115219	0	0.20758	0.127216
NODE_18592	1.05171	1.63029	1.11869	0.174657	0.736943	1.8723	0.513745	1.04885	0.757716	1.87967	1.91109	0.90212	0.920673	1.00285	1.44525	1.47493	0.916684	0.919559	1.44607	1.28	2.98888	1.64128	1.8013	1.38869	1.60394	0.987386	2.36135	1.92568	1.63604	1.76607	1.57293	1.64857	0.800912	1.4734	1.86187	0.945788	0.802081	1.08529	1.55815	0.933656	1.21258	1.92759	1.45981	0.780995	0.935013	1.10456	1.09221	1.30082	0.793438	0.825062	0.697124	0.916804	1.03868	0.509745	1.01382	0.745124	0.28149	1.33145	1.19946	1.54673	1.06666	1.18487	1.00905	1.03696	1.63353	0.291396	2.1614	0.895939	1.03697	1.26243	2.38717	1.65381
NODE_18618	2.94479	3.74966	5.43362	2.79451	1.76866	3.07592	3.21091	2.84687	1.81852	2.44358	2.54811	1.98466	3.02507	2.88318	4.33576	3.48621	2.59727	4.86053	2.49775	2.21091	2.49074	3.03005	5.19197	2.99103	2.47881	2.25688	3.10704	1.24603	3.14623	2.59024	2.85093	4.23917	1.92219	2.10485	2.4825	1.89158	3.78124	3.05855	3.33888	4.66828	2.72832	2.34064	3.50353	3.68184	3.84394	2.87186	2.73054	2.48339	4.76063	1.65012	2.19096	2.63581	2.17178	1.22339	3.04147	1.987	2.39267	3.51019	3.19856	2.49856	2.98665	2.72521	3.02716	3.11087	2.97005	5.53653	2.43157	3.32777	3.11091	5.39403	4.25539	2.67153
NODE_211617211616	0	0	0	0	0	0	0	0	0	0	0	0	0	0	0	0	0	0	0	0	0	0	0	0	0	0	0	0	0	0	0	0.117755	0	0	0	0	0	0	0	0	0	0	0	0	0.10389	0	0	0	0	0.117866	0	0	0	0	0	0	0	0	0	0	0	0	0	0	0	0	0	0	0	0	0	0
NODE_202462228798	0	0	0	0	0	0	0	0	0	0	0	0	0	0	0	0	0	0	0	0	0	0	0	0	0	0	0.248563	0	0	0	0	0	0	0	0	0	0	0	0	0	0	0	0	0	0	0	0	0	0	0	0	0	0	0	0	0	0	0	0	0	0	0	0	0	0	0	0	0	0	0	0	0
NODE_7597220326678287	1.89308	1.63029	2.557	0.349314	1.76866	2.40724	1.28436	2.39736	2.72778	2.81951	2.86663	4.14975	3.02507	2.00569	3.02189	2.6817	3.81952	1.70775	4.3382	4.1891	3.81913	1.89378	3.39068	3.73879	2.77044	2.8211	3.10704	2.94516	4.27887	2.70797	3.93232	2.70836	1.44164	2.52583	3.25828	1.89158	2.74999	3.35454	3.22759	4.80166	3.48618	2.47833	2.91961	3.45869	4.15561	2.98232	2.94898	2.7199	1.85136	2.82878	3.48562	2.40661	2.07736	3.16042	2.83871	1.987	1.97043	3.63123	2.39892	2.61754	2.45332	2.36975	3.47563	4.27745	3.11856	3.20536	4.32279	3.32777	3.11091	2.63963	3.52886	3.30761
NODE_203266211616	0	0	0.319625	0	0	0	0	0	0	0	0	0	0	0	0	0	0	0	0	0	0	0	0	0	0	0	0	0	0	0	0	0	0	0	0	0	0	0	0	0	0	0	0	0	0	0	0	0	0	0	0.0995891	0.114601	0	0	0.101382	0	0	0	0	0	0	0	0	0	0	0	0	0	0	0	0	0
NODE_211616234796212716	0	0	0	0	0	0	0	0	0	0	0	0	0	0	0	0	0	0	0	0	0	0	0	0	0	0	0	0	0	0	0	0	0	0	0	0	0	0	0	0	0	0	0	0	0	0	0	0	0	0	0	0	0	0	0	0	0	0	0	0	0	0	0	0	0	0	0	0	0	0	0	0
NODE_234796	0.210342	0	0.159812	0	0.147389	0.133736	0	0	0	0	0	0	0.131525	0.125356	0	0	0.152781	0	0	0	0.332098	0.378756	0	0	0	0.141055	0	0.226551	0.125849	0	0	0	0	0	0.155156	0	0	0	0	0.133379	0	0	0.145981	0	0	0	0	0	0	0.117866	0	0.114601	0.0944254	0.101949	0.202765	0.124187	0.28149	0.363123	0	0	0	0.118487	0	0	0	0	0.270174	0.383974	0.230438	0.114767	0.10379	0
NODE_212716228798	0	0	0	0	0	0	0	0	0	0	0	0	0	0	0	0	0	0	0	0	0	0	0	0	0	0	0	0	0	0	0	0	0	0	0	0	0	0	0	0	0	0	0	0	0	0	0	0	0	0	0	0	0	0	0	0	0	0	0	0	0	0	0	0	0	0	0	0	0	0	0	0
NODE_228798216277210426	0	0	0	0	0	0	0	0	0	0	0	0	0	0	0	0	0	0	0	0	0	0	0	0	0	0	0	0	0	0	0	0	0	0	0	0	0	0	0	0	0	0	0	0	0	0	0	0	0	0	0	0	0	0	0	0	0	0	0	0	0	0	0	0	0	0	0	0	0	0	0	0
NODE_216277283288220762	0	0	0	0	0	0	0	0	0	0	0	0	0	0	0	0	0	0	0	0	0	0	0	0	0	0	0	0	0	0	0	0	0	0	0	0	0	0	0	0	0	0	0	0	0	0	0	0	0	0.117866	0	0.229201	0	0	0	0	0	0.121041	0	0	0	0	0	0	0	0	0	0	0	0	0	0
NODE_283288220104	0	0	0	0	0	0	0	0	0	0	0	0	0	0	0	0	0	0	0	0	0	0	0	0	0	0	0	0	0	0	0	0	0	0	0	0	0	0	0	0	0	0	0	0	0	0	0	0	0	0	0	0	0	0	0	0	0	0	0	0	0	0	0	0	0	0	0	0	0	0	0	0
NODE_220762220104	0	0	0	0	0	0	0	0	0	0	0	0	0	0	0	0	0	0	0	0	0	0	0	0	0	0	0	0	0	0	0	0	0	0	0	0	0	0	0	0	0	0	0	0	0	0	0	0	0	0	0	0	0	0	0	0	0	0	0	0	0	0	0	0	0	0	0	0	0	0	0	0
NODE_220104	0	0	0	0	0	0	0	0	0	0	0	0	0	0	0	0	0	0	0	0	0	0	0	0	0	0	0	0.113275	0	0	0	0	0	0	0	0	0	0	0	0	0	0	0	0.111571	0	0	0	0	0	0	0	0	0	0	0	0	0	0	0	0	0	0	0	0	0	0	0	0	0	0	0	0
NODE_210426	0	0	0	0	0	0	0	0	0	0	0	0	0	0	0	0	0	0	0	0	0	0	0	0	0	0	0	0	0	0	0	0	0	0	0	0	0	0	0	0	0	0	0	0	0	0	0	0	0	0	0	0	0	0	0	0	0	0	0.133273	0	0	0	0	0	0	0	0	0	0	0	0	0
NODE_78287170493138167	5.88958	3.09755	7.83081	2.09588	2.50561	6.0181	2.69716	4.34522	5.45555	6.76682	4.14069	3.24763	7.75995	5.3903	9.45984	6.70424	3.20839	6.83101	6.17864	7.44728	8.13641	6.0601	6.99327	9.29356	6.70737	6.9117	7.70546	5.66377	8.55774	8.71261	7.66802	7.06528	5.92675	6.94602	6.20624	6.50229	7.90623	8.781	7.23425	8.53628	7.73023	10.3264	8.61285	7.80995	7.79177	6.51692	8.30083	8.04145	5.68631	4.00745	7.76795	3.89642	6.23208	6.32084	6.99539	7.45124	5.62981	5.32581	5.59749	5.82997	4.3733	6.5168	4.93316	8.16604	8.61316	2.18547	8.10523	5.63161	7.25878	8.72227	6.85013	6.3608
NODE_17049359622	0	0	0	0	0	0	0	0	0	0	0	0	0	0	0	0	0	0	0	0	0	0	0	0	0	0	0	0	0	0	0	0	0	0	0	0	0	0	0	0	0	0	0	0	0	0	0	0	0	0	0	0	0	0	0	0	0	0	0	0	0	0	0	0	0	0	0	0	0	0	0	0
NODE_5962228818418625	0.841369	1.30423	2.07756	0.52397	1.17911	1.8723	0.642181	1.19868	1.81852	1.69171	1.43331	1.62382	2.49897	2.2564	1.70803	1.20676	1.83337	1.57639	2.10337	2.44364	1.49444	1.76753	1.90726	3.09785	2.18719	2.11583	2.36135	1.47258	2.01359	2.00155	2.35939	2.35509	2.40274	2.9468	2.17218	1.30046	1.94791	2.36791	2.11463	2.53421	2.42517	2.20296	3.21157	1.67356	2.49337	2.31958	2.29365	2.95641	1.3224	1.29653	2.48973	1.26061	2.54949	2.03898	1.82488	1.987	0.985216	2.42082	1.59928	1.42775	2.66665	2.60672	1.90599	1.2962	1.93054	1.45698	1.75613	0.895939	1.49784	2.0658	1.76443	0.763296
NODE_288184	0	0	0	0	0	0	0	0	0	0	0	0	0	0	0.131387	0	0	0	0	0	0	0	0	0	0	0	0	0.113275	0	0	0.196616	0	0	0	0	0	0.114583	0	0	0	0	0	0	0	0	0	0.109221	0.236513	0	0	0	0	0	0.101949	0.101382	0	0	0	0.133273	0	0	0	0.112117	0.12962	0	0	0	0	0	0.114767	0	0.127216
NODE_18625	5.04821	7.17327	9.74856	1.39725	7.22204	6.95425	4.88058	7.79143	11.5173	8.6465	7.32583	10.8254	14.4677	10.6552	12.7445	12.7381	11.4585	9.58968	13.8034	12.6836	10.9592	16.034	10.0661	13.1392	10.4985	14.1055	13.671	12.4603	13.0883	15.5414	14.5496	11.8932	16.9793	11.3662	13.964	8.51209	12.6041	13.5168	14.2459	15.0719	10.1554	11.1525	13.8681	13.3885	16.8302	15.1325	14.0896	16.6742	7.66991	10.7258	15.3367	6.07383	10.4812	11.6222	12.47	11.301	9.42993	11.6199	9.59569	10.2322	8.63994	13.626	10.6511	18.6652	13.8108	6.41072	15.6701	13.5671	10.024	13.0834	12.9737	13.8665
NODE_18626	3.36548	1.63029	2.557	1.04794	4.86382	5.48316	2.95403	3.44621	1.97006	3.00748	2.70737	3.7889	3.28812	4.63816	2.75912	3.62029	3.81952	4.99189	4.86404	2.44364	3.65308	3.28256	2.64897	3.3115	4.08275	3.52638	2.48563	4.53101	2.89453	4.23857	2.85093	3.17938	2.7231	1.68388	2.4825	4.13782	3.32291	2.46657	2.44852	2.80097	4.39562	2.61601	3.21157	2.11984	4.05172	2.76141	2.83976	2.83816	3.04151	2.23945	2.88808	3.66722	3.21046	3.67016	2.63594	2.73212	2.39267	3.63123	2.66547	2.97447	2.23999	3.08067	4.37257	3.88859	2.82155	1.89408	2.83683	2.17585	2.53481	5.39403	2.0758	3.94369
NODE_88044137454114010	42.6995	46.4632	31.6429	12.226	34.9311	40.2544	26.4579	31.3156	38.492	35.1499	32.0107	31.3938	22.4907	26.7008	21.0219	24.1353	27.1949	32.1846	32.6022	28.0437	23.745	32.3206	27.8671	29.2694	50.1595	60.9358	47.4756	53.5792	34.3568	34.7327	31.6552	39.3301	42.7687	41.2552	46.2365	38.6591	23.1458	22.4952	29.7161	27.8763	33.8008	31.1168	24.2328	22.7604	34.076	28.1664	28.9437	34.4127	55.9374	68.1266	61.7452	45.4964	65.6256	59.4363	52.9216	53.4005	58.55	57.0103	51.177	49.7332	24.9598	30.2143	27.3566	29.5533	21.8299	16.901	31.4753	27.7741	27.9982	28.8064	31.7597	33.3306
NODE_11401018659	0	0.652115	0.159812	0	0	0.133736	0.128436	0	0	0	0	0.180424	0	0	0	0	0	0	0	0	0.332098	0	0.105959	0.213645	0.145812	0	0.124282	0	0.125849	0.117738	0.0983079	0.117755	0.480547	0	0.155156	0	0.229166	0	0.111296	0.133379	0.151573	0.137685	0	0	0	0	0	0.118257	0.13224	0.117866	0.0995891	0	0.566552	0.101949	0.40553	0.248375	0	0	0	0	0.106666	0	0	0.12962	0.297005	0	0.270174	0.127991	0.115219	0.229533	0.51895	0
NODE_1865914283366809	85.1886	65.3746	51.9391	18.8629	58.5133	73.2871	48.6773	51.5433	68.346	66.1645	66.5695	53.0447	50.9	43.8745	40.8613	38.8846	49.3481	57.0126	60.3404	48.8728	43.837	45.4508	46.9397	48.4974	84.1338	89.711	81.1559	93.2256	62.547	70.1719	51.6117	65.4716	77.0477	75.3538	74.3197	73.2985	42.8541	40.5505	42.4038	52.018	56.6883	56.7262	39.1228	46.1903	56.6202	47.1648	45.9822	55.4623	79.3438	113.859	112.237	79.6474	114.444	110.513	89.7234	93.2647	106.403	99.6168	96.7565	96.9679	40.9597	44.4327	48.771	56.7735	44.9963	26.8085	59.5735	52.3484	47.7006	50.0383	55.5276	54.194
NODE_14283339371	0	0	0	0	0	0	0	0	0	0	0	0	0	0	0	0	0	0	0	0	0	0	0	0	0	0	0	0	0	0	0	0	0	0	0	0	0	0	0	0	0	0	0	0	0	0	0	0	0	0	0	0	0	0	0	0	0	0	0	0	0	0	0	0	0	0	0	0	0	0	0	0
NODE_6680939371	0	0	0	0	0	0	0	0	0	0	0	0	0	0	0	0	0	0	0	0	0	0	0	0	0	0	0	0	0	0	0	0	0	0	0	0	0	0	0	0	0	0	0	0	0	0	0	0	0	0	0	0	0	0	0	0	0	0.121041	0	0	0	0	0	0	0	0	0	0	0	0	0	0
NODE_3937122617120182	17.0377	15.1617	13.1046	5.06505	15.181	16.9844	12.4583	11.6872	17.1244	17.6689	12.8998	15.1556	9.73282	9.15097	7.35765	6.1679	12.9864	10.1151	12.4888	8.96001	8.96665	10.1002	11.2316	10.3618	20.4137	19.8888	15.0381	20.8427	12.3332	12.4802	11.502	15.1904	17.1395	13.4711	17.2223	13.4775	10.6562	7.10373	6.90036	9.87008	11.0648	10.7394	10.0727	9.37194	10.0774	9.6097	8.08239	10.1701	18.2491	24.3983	27.0882	14.5543	20.9624	24.7736	19.4654	18.3797	20.408	21.6664	17.5921	23.7958	11.8399	12.6781	9.19361	13.6101	8.76166	8.0134	12.2929	9.47135	10.2545	11.7062	12.4548	13.4849
NODE_22617171637	0	0	0	0	0	0	0	0	0	0	0	0	0	0	0	0	0	0	0	0	0	0	0	0	0	0	0	0	0	0	0	0	0	0	0	0	0	0	0	0	0	0	0	0	0	0	0	0	0	0	0	0	0	0	0	0	0	0	0	0	0	0	0	0	0	0	0	0	0	0	0	0
NODE_2018271637	0	0	0	0	0	0	0	0	0	0	0	0	0	0	0	0	0	0	0	0	0	0	0	0	0	0	0	0	0	0	0	0	0	0	0	0	0	0	0	0	0	0	0	0	0	0	0	0	0	0	0	0	0	0	0	0	0	0	0	0	0	0	0	0	0	0	0	0	0	0	0	0
NODE_7163716877750538	30.4996	27.5519	23.8121	13.4486	17.5392	23.8049	21.9626	20.3776	22.2768	21.4283	26.4367	19.6662	16.046	14.2906	12.4817	15.2857	16.3475	18.7853	24.5831	17.92	14.9444	17.549	16.8474	16.4507	31.6413	33.9943	28.3362	33.7561	19.8842	20.8396	18.5802	21.4313	28.1921	23.5744	24.9801	25.6545	18.1041	13.6155	18.03	16.4057	17.7341	17.6237	17.5177	14.7273	20.1547	15.243	16.3832	15.4916	29.6217	40.7816	40.6324	25.5559	35.8816	32.7256	32.0368	33.4064	35.327	34.8598	30.9194	33.671	15.4666	17.2991	16.3691	18.7949	14.2563	9.47038	23.9104	20.2226	16.1306	17.7888	19.5125	15.6476
NODE_16877750539	0	0	0	0	0	0	0	0	0	0	0	0	0	0	0	0	0	0	0	0	0	0	0	0	0	0	0	0	0	0	0	0	0	0	0	0	0	0	0	0	0	0	0	0	0	0	0	0	0	0	0	0	0	0	0	0	0	0	0	0	0	0	0	0	0	0	0	0	0	0	0	0
NODE_5053850539	0	0	0	0	0	0	0	0	0	0	0	0	0	0	0	0	0	0	0	0	0	0	0	0	0	0	0	0	0	0	0	0	0	0	0	0	0	0	0	0	0	0	0	0	0	0	0	0	0	0	0	0	0	0	0	0	0	0	0	0	0	0	0	0	0	0	0	0	0	0	0	0
NODE_50539	116.53	84.775	89.6548	89.9482	70.5991	85.992	73.594	72.3704	91.8352	87.5928	99.3765	69.1024	51.8207	49.5155	47.2992	47.7342	59.89	54.3853	64.5471	53.6437	37.6931	39.3907	55.9462	50.0997	91.8619	94.5069	90.3527	105.12	58.5199	74.7636	59.7712	66.8846	93.7067	77.6691	96.6622	87.6036	52.1353	41.2411	48.0799	49.3504	62.145	50.8057	52.407	47.0829	64.3081	49.0426	47.1837	46.2383	97.8574	111.383	127.076	89.0446	121.903	121.217	105.336	116.115	117.804	113.658	101.021	106.01	56.9596	52.1344	54.3768	65.458	52.4215	38.1729	60.384	60.7958	57.6094	52.9074	62.4815	55.3389
NODE_18660	1.05171	0.978173	0.799062	0	0.442166	0.267471	0.385309	0.299671	0	0.375935	0.637029	0	0.657623	1.1282	0.525547	1.34085	0.152781	0.788193	0	0.465455	0.996295	0.378756	0.105959	0.961402	0.874875	0.28211	0.869971	0.566377	0.629246	0.58869	0.196616	0.942037	0	1.26291	0.620624	0.118223	1.14583	0.887966	0.556481	0.533518	0.303146	0.27537	1.02186	1.22728	0.519451	0.88365	0.76455	0.827796	0.793438	0.942928	0.497946	0.802204	0.849829	0.407796	0.40553	0.620937	1.26671	0.968329	0.932914	0.713874	0.106666	0.592437	0.448469	1.81468	0.445508	0.145698	0.540349	0.767947	1.15219	0.6886	0.31137	1.01773
NODE_150069	0	0	0	0	0	0	0	0	0	0	0	0	0	0	0	0	0	0	0	0	0	0	0	0	0	0	0	0	0	0	0	0	0	0	0	0	0	0	0	0	0	0	0	0	0	0	0	0	0	0	0	0	0	0	0	0	0	0	0	0.118979	0	0	0	0	0	0	0	0	0	0	0.10379	0
NODE_65681	2.73445	3.09755	3.19625	2.44519	1.76866	2.94218	2.69716	3.14654	3.33395	3.38341	3.50366	1.98466	3.55117	2.63247	2.23357	1.7431	3.81952	4.07233	2.76067	2.79273	1.66049	2.6513	2.96684	3.09785	2.47881	2.11583	2.36135	2.15223	2.51698	3.4144	2.65431	3.65039	2.24255	1.89437	2.63765	2.83736	2.74999	3.05855	2.8937	2.80097	3.48618	1.92759	1.75177	2.78927	3.01282	2.54049	2.40287	2.48339	3.04151	2.00372	1.89219	2.86501	2.54949	1.73313	1.92627	2.23537	1.97043	4.23644	1.59928	1.18979	2.34665	3.67311	2.01811	3.75897	2.82155	2.33117	3.64735	2.55982	2.30438	3.67253	2.0758	2.28989
NODE_134953	0	0	0.159812	0.174657	0.294777	0	0.128436	0.899012	0	0.187967	0.477771	0.541272	0.394574	0.376067	0	0	0.152781	0	0.131461	0.232728	0.332098	0.126252	0.105959	0.106822	0.145812	0.28211	0.372845	0	0.125849	0.470952	0.294924	0.117755	0	0	0	0.236447	0	0.197326	0.222592	0.133379	0.303146	0.137685	0	0.446283	0.311671	0.110456	0	0.118257	0	0.117866	0	0	0.283276	0.407796	0.101382	0.124187	0.28149	0.121041	0.266547	0.118979	0.426664	0	0.112117	0.12962	0.594011	0.582793	0.405262	0.127991	0.115219	0	0.10379	0
NODE_18672	0.420684	0.815144	0.63925	0	0.294777	0.534942	0.128436	0.899012	0.454629	0.187967	0.637029	0	0.263049	1.00285	1.18248	0.670424	0.763903	1.18229	1.57753	0.93091	0	0.883765	0.529793	1.38869	0.58325	0.423165	0.869971	1.01948	0.629246	0.824166	0.688156	1.17755	0.800912	0.631456	0.930936	0.236447	0.458332	0.197326	0.890369	0.800277	0.303146	0.413055	0.437942	1.11571	1.45446	0.552281	0.655329	1.18257	0.528959	1.06079	1.09548	0.343802	0.849829	0.509745	0.40553	1.11769	0.28149	0.847287	0.666367	1.07081	0.53333	1.18487	1.00905	0.648099	1.03952	0.437094	0.540349	0.383974	1.49784	1.26243	0.41516	0.763296
NODE_18673	22.5066	14.3465	19.9766	37.5512	21.3713	22.8688	25.9441	21.2766	15.7605	13.9096	21.8182	15.5165	21.4385	18.3019	21.416	25.8784	37.584	18.5225	29.0528	19.3164	14.9444	19.1903	16.3176	19.1212	18.664	15.5161	22.1221	16.5382	14.5985	20.2509	23.6922	20.0183	16.1784	11.3662	15.9811	16.5513	20.8541	20.9165	20.9237	17.4727	18.4919	18.5875	17.9556	16.8472	17.973	16.0162	13.6527	17.975	14.5464	11.0794	21.9096	11.0016	12.8419	12.6417	15.0046	18.6281	14.4968	14.767	16.7925	14.2775	21.3332	13.3891	13.0056	12.5731	16.4838	37.0073	14.0491	12.5431	18.0894	16.4116	15.5685	17.5558
NODE_18696	0.420684	0.978173	0.958875	0.174657	0.294777	0.802413	0	0.899012	1.51543	1.50374	1.59257	1.80424	1.0522	1.50427	0.78832	0.804509	0.763903	0.919559	2.36629	1.39637	1.49444	0.631261	1.2715	0.747757	0.729062	0.705275	1.3671	0.906203	0.880944	1.41286	1.67124	1.05979	1.60182	1.05243	0.930936	0.945788	1.03125	0.986629	1.11296	1.06704	1.51573	0.826109	0.875883	1.33885	0.935013	0.662738	0.76455	1.06431	0.661199	0.707196	0.497946	0.573003	0.283276	0.713643	0.608294	0.248375	0.422235	0.484164	0.266547	0.713874	1.59999	1.18487	0.336352	1.03696	0.742514	0.728491	1.0807	0.511965	0.92175	1.14767	0.622739	1.27216
NODE_18700	0.210342	0.815144	0.799062	0.349314	0.589554	0.668678	0.642181	1.79802	0.454629	0.187967	0.955543	0.360848	0.657623	0.501423	1.44525	0.536339	0.763903	0.919559	0.525842	1.04727	0.166049	1.13627	0.105959	1.38869	0.729062	0.28211	0.621408	0.453101	0.880944	0.706428	0.983079	1.05979	0.480547	0	0.465468	0.118223	0.916664	0.789304	0.333888	0.800277	0.454719	0.27537	0.729903	0.334712	1.35057	0.88365	0.546107	0.35477	0.661199	0.942928	0.796713	0.573003	0.377702	0.305847	0.811059	0.372562	0	0.726246	1.06619	0.713874	0.639996	0.355462	0.672703	0.25924	0.297005	0.291396	1.21578	0.511965	0.691313	0.573833	1.0379	0.381648
NODE_117074176000118977	0	0	0	0	0	0	0	0	0	0	0	0	0	0	0	0	0	0	0	0	0	0	0	0	0	0	0	0	0	0	0	0	0	0	0	0	0	0	0	0	0	0	0	0	0	0	0	0.118257	0	0	0	0	0	0	0	0	0	0	0	0	0	0.118487	0	0	0	0	0	0	0	0	0	0
NODE_17600039332	0	0	0	0	0	0	0	0	0	0	0	0	0	0	0	0	0	0	0	0	0	0	0	0	0	0	0	0	0	0	0	0	0	0	0	0	0	0	0	0	0	0	0	0	0	0	0	0	0	0	0	0	0	0	0	0	0	0	0	0	0	0	0	0	0	0	0	0	0	0	0	0
NODE_39332232812123803	0	0	0	0	0	0	0	0	0	0	0	0	0	0	0	0.134085	0	0	0	0	0	0	0	0	0.145812	0	0.124282	0	0	0	0	0	0	0	0	0	0	0	0.111296	0	0	0	0.145981	0	0	0	0	0.118257	0	0	0	0	0	0	0	0	0.140745	0	0	0	0	0	0	0	0.148503	0	0.135087	0	0.115219	0.114767	0	0
NODE_232812160640	0	0	0	0	0	0	0	0	0	0	0	0	0	0	0	0	0	0	0	0	0	0	0	0	0	0	0	0	0	0	0	0	0	0	0	0	0	0	0	0	0	0	0	0	0	0	0	0	0	0	0	0	0	0	0	0	0	0	0	0	0	0	0	0	0	0	0	0	0	0	0	0
NODE_12380315528961720	0	0	0	0	0	0	0	0	0	0	0	0	0	0	0	0	0	0	0	0	0	0	0	0	0	0	0	0	0	0	0	0	0	0	0	0	0	0	0	0	0	0	0	0	0	0	0	0	0	0	0	0	0	0	0	0	0	0	0	0	0	0	0	0	0	0	0	0	0	0	0	0
NODE_16064018708	0	0	0	0	0	0	0	0	0	0	0	0	0	0	0	0	0	0	0	0	0	0	0	0	0	0	0	0	0	0	0	0	0	0	0	0	0	0	0	0	0	0	0	0	0	0	0	0	0	0	0	0	0	0	0	0	0	0	0	0	0	0	0	0	0	0	0	0	0	0	0	0
NODE_1870824837652123	1.05171	1.30423	0.799062	0.349314	1.17911	1.8723	0.385309	1.49835	2.57623	1.31577	1.1148	0.541272	1.84135	2.13105	2.23357	2.27944	1.52781	2.49595	3.28651	2.79273	1.99259	3.78756	2.11917	2.77738	1.89556	2.39794	3.23132	2.49206	3.64963	3.29666	1.57293	2.11958	1.92219	2.9468	1.24125	2.36447	1.94791	2.86123	2.7824	5.60194	1.51573	1.23916	2.04373	3.23555	1.97392	4.74962	3.16742	2.36513	0.925678	1.65012	0.896302	0.916804	1.41638	1.73313	1.82488	1.73862	0.985216	1.69457	1.73256	1.90366	0.959994	1.8958	3.2514	1.68506	2.07904	1.74838	2.02631	2.30384	3.45656	4.24637	3.21749	2.4171
NODE_5212344281	0	0	0	0	0	0	0	0	0	0	0	0	0	0	0	0	0	0	0	0	0	0	0	0	0	0	0	0	0	0	0	0	0	0	0	0	0	0	0	0	0	0	0	0	0	0	0	0	0	0	0	0	0	0	0	0	0	0	0	0	0	0	0	0	0	0	0	0	0	0	0	0
NODE_4428116658544280	0	0	0	0	0	0	0	0	0	0	0	0	0	0	0	0	0	0	0	0	0	0	0	0	0	0	0	0	0	0	0	0	0	0	0	0	0	0	0	0	0	0	0	0	0	0	0	0	0	0	0	0	0	0	0	0	0	0	0	0	0	0	0	0	0	0	0	0	0	0	0	0
NODE_166585	0	0	0	0	0	0	0	0	0	0	0	0	0	0	0	0	0	0	0	0	0	0	0	0	0	0	0	0	0	0	0	0	0	0	0	0	0	0	0	0	0	0	0	0	0	0	0	0	0	0	0	0	0	0	0	0	0	0	0	0	0	0	0	0	0	0	0	0	0	0	0	0
NODE_44280	0	0	0	0	0.147389	0	0	0	0	0	0	0	0	0	0	0	0	0	0	0.116364	0	0	0	0	0	0	0	0.113275	0.125849	0	0	0	0	0	0	0	0.229166	0	0	0	0	0	0	0.223142	0	0	0	0.118257	0	0	0	0	0	0	0	0	0.28149	0.121041	0	0	0	0	0.112117	0	0.148503	0	0	0.127991	0.230438	0	0	0.127216
NODE_302540306534305917	0	0	0	0	0	0	0	0	0	0	0	0	0	0	0	0	0	0	0	0	0	0	0	0	0	0	0	0	0	0	0	0	0	0	0	0	0	0	0	0	0	0	0	0	0	0	0	0	0	0	0	0	0	0	0	0	0	0	0	0	0	0	0	0	0	0	0	0	0	0	0	0
NODE_305917	0	0	0	0	0	0	0	0	0	0	0	0	0	0.125356	0	0	0	0	0	0	0	0	0.105959	0.106822	0	0	0	0	0	0	0	0	0	0	0	0	0.229166	0	0.111296	0	0.151573	0.27537	0.145981	0	0	0	0	0.118257	0	0	0	0	0	0	0	0.124187	0	0	0	0.118979	0	0	0	0	0	0	0.135087	0	0.115219	0	0	0.127216
NODE_1870976484	24.1894	16.955	24.6111	29.8663	28.2986	26.4796	32.4944	22.3255	19.8522	24.2478	21.659	20.3879	20.7809	21.1851	19.708	25.342	33.6117	25.2222	26.4236	28.7418	16.4389	26.2604	19.2845	21.7918	18.9556	18.1961	20.2579	19.1435	20.01	17.6607	18.3836	16.2501	22.4255	21.0485	24.6698	26.1274	26.4687	21.1139	26.5998	21.2073	20.1592	19.2759	24.6707	19.1902	23.687	25.9572	20.206	17.7385	14.5464	14.6154	24.2997	16.1587	20.0182	22.8366	21.5945	21.1118	15.7635	19.8507	20.6574	25.8184	22.5065	12.6781	16.5933	18.5356	19.0083	12.9671	17.6964	23.8064	21.5459	21.8057	17.7481	20.3546
NODE_76484	0.210342	0.489087	0.319625	0	0.147389	0.534942	0.256872	0.599341	0.606173	0.375935	0	0.180424	0.657623	0.250711	0.262773	0.402255	0	0	0	0	0	0.505009	0.105959	0.534112	0.145812	0.141055	0.372845	0.453101	0.503397	0.117738	0	0.117755	0.320365	0.210485	0.310312	0.35467	0.229166	0.0986629	0.222592	0.266759	0	0.137685	0.437942	0.334712	0.311671	0.220913	0.218443	0.236513	0	0.117866	0	0.229201	0.188851	0.407796	0.101382	0.124187	0.140745	0.484164	0.133273	0.237958	0.213332	0	0.336352	0.25924	0.297005	0.291396	0	0.255982	0.115219	0.229533	0	0.254432
NODE_1872914764981734	7.993	7.82539	8.78969	7.16093	5.30599	4.81448	6.42181	4.94456	5.30401	6.57886	6.6888	3.06721	7.10233	4.38745	6.04379	6.30199	1.83337	3.94097	5.12696	5.35273	5.81172	4.92383	7.52306	6.51617	7.87387	6.34748	6.58693	8.83548	5.91491	10.0077	10.5189	6.241	7.04803	5.68311	6.3614	7.92097	6.7604	11.9382	6.34388	6.66897	8.03337	8.26109	6.42314	9.59509	11.7396	10.3829	4.80575	5.20329	7.93438	8.01489	10.9548	8.59504	7.45961	5.81109	7.60368	8.56892	10.2744	9.4412	5.99731	5.47303	6.18663	12.5597	7.8482	10.1103	7.72214	4.37094	11.7526	10.6233	9.90882	7.80413	6.01981	8.0146
NODE_147649	0	0	0	0	0	0	0	0	0	0	0	0	0	0	0	0	0	0	0	0	0	0	0	0	0	0	0	0	0	0	0	0	0	0	0	0	0	0	0	0	0	0	0	0	0	0	0	0	0	0	0	0	0	0	0	0	0	0	0	0	0	0	0	0	0	0	0	0	0	0	0	0
NODE_81734	0	0	0	0	0	0	0	0	0	0	0	0	0	0	0	0	0	0	0	0	0	0	0	0	0	0	0	0	0	0	0	0	0	0	0	0	0	0	0	0	0	0	0	0	0	0	0	0	0	0	0	0	0	0	0	0	0	0	0	0	0	0	0	0	0	0	0	0	0	0	0	0
NODE_1877911502559737	106.012	66.6788	102.6	133.438	123.364	118.891	119.06	96.3441	101.079	86.277	127.883	99.0528	149.412	207.714	154.379	188.926	301.894	174.716	204.29	195.375	186.639	164.002	141.985	169.527	100.611	83.0814	122.417	100.702	105.462	157.533	161.422	115.517	110.366	103.769	112.333	110.421	192.614	211.829	154.368	145.117	175.825	183.259	211.088	211.65	233.753	215.169	146.466	164.85	84.8979	77.3201	165.716	84.8044	81.8668	86.045	85.364	84.199	100.633	104.337	96.6233	115.529	182.825	138.393	116.041	136.619	131.573	189.116	140.085	128.631	175.709	148.279	130.879	155.458
NODE_11502561055	0	0	0	0	0	0	0	0	0	0	0	0	0	0	0	0	0	0	0	0	0	0	0	0	0	0	0	0	0	0	0	0	0	0	0	0	0	0	0	0	0	0	0	0	0	0	0	0	0	0	0	0	0	0	0	0	0	0	0	0	0	0	0	0	0	0	0	0	0	0	0	0
NODE_61055	0	0	0	0	0	0	0	0	0	0	0	0	0	0	0	0	0	0	0	0	0	0	0	0	0	0	0	0	0	0	0	0	0	0	0	0	0	0	0	0	0	0	0	0	0.10389	0	0	0	0	0	0	0	0	0	0	0	0	0	0	0	0	0	0	0	0	0	0	0	0	0	0	0
NODE_18780	44.5926	31.1385	33.7204	50.4758	49.9647	44.5339	44.4389	44.5011	31.9756	29.6988	38.2217	26.1615	42.614	40.1138	38.1021	38.3483	49.1954	48.7366	46.0112	47.7091	36.8629	42.2945	40.4762	49.2452	36.8906	35.5459	44.7414	37.7207	35.3636	41.6793	40.6012	37.5637	32.8374	31.1518	39.2545	38.8955	38.3853	48.3448	35.9487	44.6821	37.1354	39.2402	37.663	39.496	39.8939	46.0603	36.0431	37.9604	31.8698	29.8201	43.3213	29.6815	41.1695	40.2699	39.4378	36.8836	34.7641	34.4967	39.4489	39.501	30.6131	41.3521	35.2048	34.7381	40.8383	44.1465	39.1753	40.3172	38.0222	38.9059	37.5719	45.7977
NODE_18793	0.631027	0.326058	0.479437	0	0.736943	0.534942	1.02749	0.749176	0.303086	0.563902	0.159257	0.721696	0.789148	1.00285	0	0.402255	0.458342	0.788193	0.394382	0.581819	0.498147	0.883765	0.211917	0.213645	0.874875	1.12844	0.248563	0.566377	0.503397	1.64833	0.688156	0.706528	0.320365	0.841942	0.77578	0.591117	0.572915	0.591978	1.44685	0.666897	1.36416	1.10148	1.02186	0.111571	0.623342	1.54639	0.436886	0	0.264479	0.942928	1.09548	0.802204	0.755403	1.22339	0.912442	0.372562	0.562981	0.484164	1.06619	0.594895	0.853328	0.592437	1.34541	0.907338	1.18802	1.31128	1.0807	0.767947	0.345656	0.3443	0.41516	0.508864
NODE_17639240388	0	0	0	0	0	0	0	0	0	0	0	0	0	0	0	0	0	0	0	0	0	0	0	0	0	0	0	0	0	0	0	0	0	0	0	0	0	0	0	0	0	0	0	0	0	0	0	0	0	0	0	0	0	0	0	0	0	0	0	0	0	0	0	0	0	0	0	0	0	0	0	0
NODE_1879415950420601	13.2516	13.6944	7.83081	3.84245	11.4963	14.7109	6.29337	9.58946	11.5173	12.0299	11.4665	11.5471	15.2569	20.8091	13.927	18.1015	16.3475	19.7048	16.4326	19.2	16.2728	23.6092	22.3573	21.8986	13.7064	13.9645	17.3994	11.101	17.6189	19.0736	19.3667	18.9585	16.0182	13.2606	15.6708	14.0686	12.9479	15.9834	16.6944	20.5404	15.7636	17.2106	13.1382	16.8472	19.1158	19.5508	18.0215	17.975	15.0753	14.1439	11.4527	16.3879	10.7645	8.05397	7.19815	7.94799	10.5559	9.56224	10.2621	7.97159	11.4133	11.4933	14.5752	12.5731	12.3257	8.74189	14.7245	16.8948	17.7437	19.5103	13.8041	17.1742
NODE_2060120602	0	0	0	0	0	0	0	0	0	0	0	0	0	0	0	0	0	0	0	0	0	0	0	0	0	0	0	0	0	0	0	0	0	0	0	0	0	0	0	0	0	0	0	0	0	0	0	0	0	0	0	0	0	0	0	0	0	0	0	0	0	0	0	0	0	0	0	0	0	0	0	0
NODE_2060240388	12.4102	11.086	9.58875	4.89039	11.4963	10.5651	6.16494	8.84028	16.9728	10.3382	7.96286	11.908	15.5199	16.1709	12.4817	13.2744	20.0143	13.0052	15.3809	15.2437	14.7784	15.9078	20.6619	17.5189	11.5192	8.88647	16.5295	10.0815	14.4727	14.835	16.909	15.5436	17.6201	12.8396	14.1192	9.33965	11	12.1355	14.8024	19.2066	19.8561	16.2468	15.4739	12.1612	13.9213	14.8011	14.0896	13.363	14.0174	8.83995	9.06261	13.2937	8.59271	6.11694	6.69124	7.32705	6.61502	6.53622	7.86313	9.51832	14.9332	13.0336	11.0996	11.5362	12.4742	14.2784	12.2929	13.8231	12.9045	14.1163	10.5866	12.4672
NODE_40388	0	0	0	0	0	0	0	0	0	0.187967	0	0	0	0	0	0	0	0	0.131461	0	0.166049	0	0.211917	0	0	0	0	0	0	0	0	0	0.160182	0.210485	0	0.118223	0	0	0	0	0	0	0	0	0	0	0	0	0	0	0	0.114601	0	0	0	0	0	0	0	0.118979	0	0	0	0	0.297005	0	0	0.127991	0	0	0	0.127216
NODE_187966632665673	4.62753	3.58664	3.19625	3.66779	4.27427	2.54098	5.00901	3.44621	3.94012	3.75935	2.70737	3.60848	4.47184	3.50996	4.72992	3.35212	2.13893	4.59779	3.28651	4.77091	4.31728	4.67133	4.55622	3.3115	2.91625	3.66743	3.72845	2.49206	4.02717	2.4725	2.85093	5.53447	3.52401	2.52583	2.94796	3.19203	4.35416	3.94652	4.45185	3.46787	5.00191	4.26823	3.21157	3.79341	4.36339	4.41825	3.16742	3.90247	3.57047	3.41812	4.18274	4.24022	3.11604	3.36432	2.83871	3.10468	3.80012	3.02603	3.86493	3.56937	2.34665	5.80588	3.13928	6.35137	6.38562	3.64245	4.05262	3.19978	4.2631	3.0987	4.67055	3.81648
NODE_66326	0	0.163029	0.319625	0	0.294777	0.133736	0.128436	0.149835	0	0	0	0	0.131525	0	0.131387	0.26817	0.152781	0.131366	0	0.116364	0	0	0.317876	0.213645	0	0	0	0.113275	0	0	0	0	0	0	0.155156	0	0.114583	0.0986629	0	0.266759	0	0	0	0	0.10389	0.110456	0	0.118257	0	0	0.298767	0	0.283276	0.305847	0.101382	0	0.422235	0	0	0	0.213332	0	0	0.25924	0	0.291396	0.405262	0	0.115219	0.114767	0.20758	0
NODE_65673	0.210342	0	0.159812	0	0	0.267471	0.128436	0	0.151543	0	0	0	0.131525	0	0.262773	0	0	0.262731	0.131461	0.116364	0.166049	0.126252	0	0	0	0	0	0	0	0	0.294924	0	0.320365	0	0.155156	0	0.229166	0.0986629	0.111296	0	0	0.137685	0.291961	0	0.10389	0.110456	0.109221	0.236513	0	0.117866	0.0995891	0.229201	0.377702	0.101949	0	0	0	0.121041	0	0	0	0.118487	0	0.25924	0	0.145698	0	0	0.115219	0.229533	0.10379	0.127216
NODE_56237168168101916	18.2998	15.8138	18.6981	33.7088	31.8359	21.1302	23.6323	21.5763	15.912	13.9096	17.5183	14.2535	22.6222	21.9373	22.073	22.3922	35.2923	31.9218	30.2359	25.8328	23.4129	26.3867	22.4632	30.8717	16.9142	17.3498	26.8448	20.6161	17.1155	23.9008	22.2176	20.8426	19.5423	16.8388	22.0321	20.8073	21.3124	23.6791	21.2576	20.4071	24.5548	19.0005	22.773	25.5497	22.0247	27.0618	18.8953	19.3941	19.5715	18.1514	23.503	18.1069	21.3401	19.0645	19.6682	21.9812	20.408	16.7037	19.5912	20.8213	18.4532	19.9059	15.8085	18.2764	20.0479	40.7955	19.1824	17.2788	21.7764	23.8715	17.9557	21.2451
NODE_16816818799	0	0	0	0	0	0	0	0	0	0	0	0	0	0	0	0	0	0	0	0	0	0	0	0	0	0	0	0	0	0	0	0	0	0	0	0	0	0	0	0	0	0	0	0	0	0	0	0	0	0	0	0	0	0	0	0	0	0	0	0	0	0	0	0	0	0	0	0	0	0	0	0
NODE_10191619992818798	0	0	0	0	0	0	0	0	0	0	0	0	0	0	0	0	0	0	0	0	0	0	0	0	0	0	0	0	0	0	0	0	0	0	0	0	0	0	0	0	0	0	0	0	0	0	0	0	0	0	0	0	0	0	0	0	0	0	0	0	0	0	0	0	0	0	0	0	0	0	0	0
NODE_19992818800	0	0	0	0	0	0	0	0	0	0	0	0	0	0	0	0	0	0	0	0	0	0	0	0	0	0	0	0	0	0	0	0	0	0	0	0	0	0	0	0	0	0	0	0	0	0	0	0	0	0	0	0	0	0	0	0	0	0	0	0	0	0	0	0	0	0	0	0	0	0	0	0
NODE_1879818799	0	0	0	0	0	0	0	0	0	0	0	0	0	0	0	0	0	0	0	0	0	0	0	0	0	0	0	0	0	0	0	0	0	0	0	0	0	0	0	0	0	0	0	0	0	0	0	0	0	0	0	0	0	0	0	0	0	0	0	0	0	0	0	0	0	0	0	0	0	0	0	0
NODE_1879918800	0	0	0	0	0	0	0	0	0	0	0	0	0	0	0	0	0	0	0	0	0	0	0	0	0	0	0	0	0	0	0	0	0	0	0	0	0	0	0	0	0	0	0	0	0	0	0	0	0	0	0	0	0	0	0	0	0	0	0	0	0	0	0	0	0	0	0	0	0	0	0	0
NODE_1880024519642288	11.9895	9.78173	20.7756	24.8013	22.9926	15.3796	16.9536	14.0845	11.9719	13.5336	12.5813	10.8254	16.3091	23.9429	17.7372	17.5651	20.6254	16.9462	22.0854	18.8509	15.7747	17.2965	15.8938	16.0234	9.76944	12.836	14.6652	12.5736	12.7108	15.3059	14.8445	11.7755	13.6155	13.4711	14.4295	14.305	16.7291	19.1406	14.6911	13.7381	15.0057	16.6599	16.2038	16.1778	18.908	17.7835	12.5605	14.5456	10.8437	12.1402	17.8264	12.1477	13.0307	11.1124	15.106	14.4057	16.8894	12.4672	15.8595	14.7534	12.9066	15.6403	13.3419	13.6101	13.5137	26.5171	14.7245	13.8231	14.8632	17.3298	13.1813	15.0115
NODE_245196153327	0	0	0	0	0	0	0	0	0	0	0	0	0	0	0	0	0	0	0	0	0	0	0	0	0	0	0	0	0	0	0	0	0	0	0	0	0	0	0	0	0	0	0	0	0	0	0	0	0	0	0	0	0	0	0	0	0	0	0	0	0	0	0	0	0	0	0	0	0	0	0	0
NODE_42288153327	0	0	0	0	0	0	0	0	0	0	0	0	0	0	0	0	0	0	0	0	0	0	0	0	0	0	0	0	0	0	0	0	0	0	0	0	0	0	0	0	0	0	0	0	0	0	0	0	0	0	0	0	0	0	0	0	0	0	0	0	0	0	0	0	0	0	0	0	0	0	0	0
NODE_153327	0	0	0	0.873284	0.147389	0.401207	0.128436	0	0	0.187967	0.318514	0.360848	0.263049	0.376067	0.525547	0	0.305561	0.394097	0.131461	0.232728	0.166049	0.126252	0	0.320467	0.145812	0	0	0	0.251698	0	0.294924	0	0.160182	0	0	0.118223	0	0.0986629	0.333888	0	0	0.27537	0.145981	0.223142	0.207781	0.220913	0.218443	0	0.13224	0.117866	0	0.343802	0.0944254	0.203898	0.101382	0.248375	0.140745	0.121041	0.133273	0.118979	0.106666	0	0.224234	0.25924	0	0.291396	0	0	0	0	0.10379	0
NODE_18803	1.89308	22.498	11.8261	18.1643	3.09516	5.88436	4.10996	0.599341	16.0636	0.751869	6.6888	1.80424	9.33825	0.501423	5.9124	2.6817	1.98615	9.85242	1.70899	10.4727	1.16234	1.89378	3.39068	2.56374	0.874875	15.9392	7.08405	15.7453	4.15302	6.35785	16.909	2.5906	18.421	1.68388	3.8789	1.30046	8.70831	15.4901	19.3655	16.1389	11.5196	10.464	2.33569	1.11571	38.2316	7.29012	6.77173	1.41908	12.2983	0.942928	9.1622	1.48981	0.566552	15.8021	7.19815	0.620937	0.562981	1.57353	6.13058	0.832853	13.7599	10.5454	8.40879	0.907338	8.01915	2.76826	2.43157	4.73568	1.38263	7.11553	1.24548	1.90824
NODE_24763718810	0	0	0	0	0	0	0	0	0	0	0	0	0	0	0	0	0	0	0	0	0	0	0	0	0	0	0	0	0	0	0	0	0	0	0	0	0	0	0	0	0	0	0	0	0	0	0	0	0	0	0	0	0	0	0	0	0	0	0	0	0	0	0	0	0	0	0	0	0	0	0	0
NODE_96530174442136866	0	0	0	0	0	0	0	0	0	0.187967	0	0	0	0	0	0	0.305561	0	0	0	0.166049	0.126252	0	0.106822	0	0	0	0	0	0	0	0.117755	0	0	0.465468	0	0.114583	0.0986629	0.222592	0.266759	0.151573	0	0	0	0.10389	0.110456	0	0.118257	0	0	0.0995891	0	0	0	0	0.248375	0	0	0	0	0.213332	0.236975	0	0	0.148503	0	0.270174	0	0	0.459067	0.20758	0.254432
NODE_17444230718	0	0	0	0	0	0	0	0	0	0	0	0	0	0	0	0	0	0	0	0	0	0	0	0	0	0	0	0	0	0	0	0	0	0	0	0	0	0	0	0	0	0	0	0	0	0	0	0	0	0	0	0	0	0	0	0	0	0	0	0	0	0	0	0	0	0	0	0	0	0	0	0
NODE_307185026227809	0.210342	0.163029	0.319625	0	0.294777	0.133736	0.256872	0.299671	0.303086	0	0.318514	0	0.394574	0.250711	1.05109	0.536339	0.611122	1.05092	0.394382	0.814546	0.498147	0.378756	0.741711	0.320467	0.437437	0.56422	0.621408	0.453101	0.880944	0.235476	0.49154	0.235509	0.320365	0.631456	0.465468	0.118223	0.229166	0.197326	0.333888	0.666897	0.454719	0.826109	0.583922	0.780995	0.519451	0.331369	0.327664	0.709539	0.13224	0.471464	0.199178	0.114601	0.377702	0.203898	0.304147	0.124187	0	0.242082	0.39982	0	0.319998	0.236975	0.336352	0.388859	0.742514	0	0.810523	0.255982	0.576094	0.918133	0.51895	0.890512
NODE_50262161189115204	0	0.652115	0.319625	0	0.589554	0.133736	0	0.299671	0.151543	0.375935	0	0.721696	0.263049	0.752134	0.525547	0.670424	0.305561	0.394097	0.525842	0.465455	0.664196	0.252504	0.423835	0.213645	0.291625	0.28211	0	0.453101	0.629246	0.58869	0.294924	0.588773	0.320365	0.420971	0.310312	0.118223	0.229166	0.295989	0.222592	0.533518	0.606292	0.137685	0.291961	0.446283	0.727232	0.441825	0.76455	0.709539	0	0.235732	0.199178	0	0	0	0.101382	0	0.140745	0.121041	0.39982	0.237958	0.213332	0.118487	0.224234	0.25924	0.297005	0	0	0.639956	0.576094	0.229533	0.20758	0.254432
NODE_16118993589	0	0	0	0	0	0	0	0	0	0	0	0	0	0	0	0	0	0	0	0	0	0	0	0	0	0	0	0	0	0	0	0	0	0	0	0	0	0	0	0	0	0	0	0	0	0	0	0	0	0	0	0	0	0	0	0	0	0	0	0	0	0	0	0	0	0	0	0	0	0	0	0
NODE_9358911520384235	0	0	0	0	0	0	0	0	0	0	0	0	0	0	0	0	0	0	0	0	0	0	0	0	0	0	0	0	0	0	0	0	0	0	0	0	0	0	0	0	0	0	0	0	0	0	0	0	0	0	0	0	0	0	0	0	0	0	0	0	0	0	0	0	0	0	0	0	0	0	0	0
NODE_115203258318115720	0	0	0	0	0	0	0	0	0	0	0	0	0	0	0	0	0	0	0	0	0	0	0	0	0	0	0	0	0	0	0	0	0	0	0	0	0	0	0	0	0	0	0	0	0	0	0	0	0	0	0	0	0	0	0	0	0	0	0	0	0	0	0	0	0	0	0	0	0	0	0	0
NODE_258318	0	0	0	0	0	0	0	0	0	0	0	0	0	0	0	0	0	0	0	0	0	0	0	0	0	0	0	0	0	0	0	0	0	0	0	0	0	0	0	0	0	0	0	0	0	0	0	0	0	0	0	0	0	0	0	0	0	0	0	0	0	0	0	0	0	0	0	0	0	0	0	0
NODE_115720	0	0	0	0	0	0	0	0	0	0	0	0	0	0	0	0	0	0	0	0	0	0	0	0	0	0	0	0	0	0	0	0	0	0	0	0	0	0	0	0	0	0	0	0	0	0	0	0	0	0	0	0	0	0	0	0	0	0	0	0	0	0	0	0	0	0	0	0	0	0	0	0
NODE_8423511980184236	0	0	0	0	0	0	0	0	0	0	0	0	0	0	0	0	0	0	0	0	0	0	0	0	0	0	0	0	0	0	0	0	0	0	0	0	0	0	0	0	0	0	0	0	0	0	0	0	0	0	0	0	0	0	0	0	0	0	0	0	0	0	0	0	0	0	0	0	0	0	0	0
NODE_84236119776	0	0	0	0	0	0	0	0	0	0	0	0	0	0	0	0	0	0	0	0	0	0	0	0	0	0	0	0	0	0	0	0	0	0	0	0	0	0	0	0	0	0	0	0	0	0	0	0	0	0	0	0	0	0	0	0	0	0	0	0	0	0	0	0	0	0	0	0	0	0	0	0
NODE_11977618810	0	0	0	0	0	0	0	0	0	0	0	0	0	0	0	0	0	0	0	0	0	0	0	0	0	0	0	0	0	0	0	0	0	0	0	0	0	0	0	0	0	0	0	0	0	0	0	0	0	0	0	0	0	0	0	0	0	0	0	0	0	0	0	0	0	0	0	0	0	0	0	0
NODE_27809	0	0	0	0	0	0	0	0	0	0	0	0	0	0	0	0	0	0	0	0	0	0	0	0	0	0	0	0	0	0	0	0	0	0	0	0	0	0	0	0	0	0	0	0	0	0	0	0	0	0	0	0	0	0	0	0	0	0	0	0	0	0	0	0	0	0	0	0	0	0	0	0
NODE_18810	14.5136	17.4441	10.8672	3.14382	12.9702	17.1182	8.8621	13.7848	18.1852	16.9171	17.9961	14.9752	31.0398	42.997	29.9562	28.9623	40.6396	40.592	32.2078	44.451	32.5456	44.567	35.3902	34.6105	23.33	25.2489	26.7206	21.5223	31.8398	34.9682	33.2281	30.6162	28.0319	25.6792	31.3415	19.8615	21.9999	22.9885	29.4935	38.5467	35.6197	35.1096	28.7582	38.7151	28.7776	34.0205	31.4558	39.2612	12.2983	13.6725	12.2495	16.0441	11.4255	9.991	12.0645	8.69311	13.6523	9.80433	10.2621	12.4928	26.3465	18.3655	22.4234	20.3503	20.7904	10.3446	22.2894	28.4141	28.1134	31.7904	23.2489	26.3337
NODE_18813	1.4724	1.1412	0.319625	0.698627	0.442166	0.802413	0.385309	0	1.21235	0.939837	0.955543	0.180424	1.5783	0.376067	1.70803	1.20676	0.458342	1.57639	1.05168	1.97818	1.82654	1.51503	1.2715	1.17505	0.437437	0.56422	0.869971	1.13275	2.26528	1.53059	0.983079	1.64857	0.64073	0.420971	1.24125	1.65513	0.916664	0.986629	1.33555	1.20042	0.757865	1.10148	1.31382	1.56199	0.623342	1.54639	1.20144	0.946053	0.396719	1.65012	0.896302	1.37521	1.03868	1.12144	1.01382	0.745124	1.40745	1.57353	2.13238	1.54673	0.319998	1.8958	1.12117	0.907338	1.48503	0.582793	0.810523	1.53589	1.72828	1.83627	0.830319	0.890512
NODE_18814	25.6618	14.8356	29.5653	31.0889	37.2893	33.8351	24.9166	34.1624	31.6725	25.9395	25.0034	20.5683	17.0982	21.3105	12.7445	15.822	25.9727	17.603	21.8224	17.92	12.4537	18.5591	12.3972	17.0916	24.2049	30.8911	29.4547	35.4552	16.8638	31.7893	26.2482	21.5491	26.2699	26.3107	27.7729	19.5069	16.3854	14.0101	18.9203	14.8051	14.7026	17.0729	16.4958	17.7398	21.1936	20.103	14.9633	19.8671	19.1748	24.8697	35.0554	19.1383	25.306	30.5847	24.4332	30.9226	26.3193	21.0611	29.3202	23.4389	12.5866	16.3512	11.436	16.5913	14.1078	10.7817	19.9929	18.8147	13.2502	16.1821	12.5586	16.5381
NODE_109598140149135962	0.420684	0.326058	0	0	0	0	0.128436	0	0	0	0	0	0.263049	0.125356	0.131387	0	0	0.131366	0	0	0.332098	0	0.105959	0.106822	0	0.28211	0.124282	0.113275	0	0	0	0.117755	0	0	0	0.118223	0.114583	0.197326	0.111296	0	0	0.137685	0	0.223142	0.311671	0.220913	0.327664	0	0	0	0.0995891	0	0.0944254	0.101949	0.101382	0.124187	0	0	0.266547	0.118979	0.106666	0.118487	0.336352	0	0.297005	0	0.135087	0.255982	0.115219	0.114767	0.10379	0.254432
NODE_14014918816	0	0	0	0	0	0	0	0	0	0	0	0	0	0	0	0	0	0	0	0	0	0	0	0	0	0	0	0	0	0	0	0	0	0	0	0	0	0	0	0	0	0	0	0	0	0	0	0	0	0	0	0	0	0	0	0	0	0	0	0	0	0	0	0	0	0	0	0	0	0	0	0
NODE_135962248932135961	0	0	0	0	0	0	0	0	0	0	0	0	0	0	0	0	0	0	0	0	0	0	0	0	0	0	0	0	0	0	0	0	0	0	0	0	0	0	0	0	0	0	0	0	0	0	0	0	0	0	0	0	0	0	0	0	0	0	0	0	0	0	0	0	0	0	0	0	0	0	0	0
NODE_248932271167164260	0	0	0	0	0	0	0	0	0	0	0	0	0	0	0	0	0	0	0	0	0	0	0	0	0	0	0	0	0	0	0	0	0	0	0	0	0	0	0	0	0	0	0	0	0	0	0	0	0	0	0	0	0	0	0	0	0	0	0	0	0	0	0	0	0	0	0	0	0	0	0	0
NODE_164260	0	0	0	0	0	0	0	0	0	0	0	0	0	0	0	0	0	0	0	0	0	0	0	0	0	0	0	0	0	0	0	0	0	0	0	0	0	0	0	0	0	0	0	0	0	0	0	0	0	0	0	0	0	0	0	0	0	0	0	0	0	0	0	0	0	0	0	0	0	0	0	0
NODE_13596118815	0	0	0	0	0	0	0	0	0	0	0	0	0	0	0	0	0	0	0	0	0	0	0	0	0	0	0	0	0	0	0	0	0	0	0	0	0	0	0	0	0	0	0	0	0	0	0	0	0	0	0	0	0	0	0	0	0	0	0	0	0	0	0	0	0	0	0	0	0	0	0	0
NODE_1881518816	0	0	0	0	0	0	0	0	0	0	0	0	0	0	0	0	0	0	0	0	0	0	0	0	0	0	0	0	0	0	0	0	0	0	0	0	0	0	0	0	0	0	0	0	0	0	0	0	0	0	0	0	0	0	0	0	0	0	0	0	0	0	0	0	0	0	0	0	0	0	0	0
NODE_18816264532133503	0.210342	0.815144	0.159812	0	0	0	0	0.449506	0.303086	0	0.159257	0.721696	0.131525	0.250711	0.39416	0.134085	0	0.131366	0.262921	0.116364	0.332098	0.505009	0.105959	1.17505	0.145812	0.141055	0	0.566377	0.755095	0.353214	0.196616	0.235509	0	0	0	0.236447	0.114583	0.591978	0.667777	0.533518	0.151573	0	0.729903	1.22728	0.519451	0.773194	0.76455	0.473026	0	0.117866	0.298767	0.687603	0.377702	0.509745	0.202765	0.620937	0.562981	0	0.133273	0.356937	0.213332	0.118487	0.448469	0.777719	1.18802	0.145698	0.405262	0.255982	0.460875	1.60673	0.31137	1.90824
NODE_264532	0	0	0	0	0	0	0	0	0	0	0	0	0	0	0	0	0	0	0	0	0	0	0	0	0	0	0	0	0	0	0	0	0	0	0	0	0	0	0	0	0	0	0	0	0	0	0	0	0	0	0	0	0	0	0	0	0	0	0	0	0	0	0	0	0	0	0	0	0	0	0	0
NODE_133503	0	0	0	0	0	0	0	0	0	0	0	0	0	0	0	0	0	0	0	0	0	0	0	0	0	0	0	0	0	0	0	0	0	0	0	0	0	0	0	0	0	0	0	0	0	0	0	0	0	0	0	0	0	0	0	0	0	0	0	0	0	0	0	0	0	0	0	0	0	0	0	0
NODE_16184618818	0	0.326058	0	0	0.147389	0.133736	0	0	0	0.187967	0.159257	0	0.526099	0.125356	0	0.134085	0	0	0	0	0.166049	0	0	0	0	0.141055	0	0	0.125849	0	0.0983079	0	0	0	0	0	0	0	0	0	0.151573	0	0.145981	0.111571	0	0	0.109221	0	0	0	0	0	0	0.101949	0	0.248375	0	0	0	0	0	0	0	0	0	0.145698	0	0.127991	0	0.114767	0	0
NODE_10175818818	0	0	0	0	0	0	0	0	0	0	0	0	0	0	0	0	0	0	0	0	0	0	0	0	0	0	0	0	0	0	0	0	0	0	0	0	0	0	0	0	0	0	0	0	0	0	0	0	0	0	0	0	0	0	0	0	0	0	0	0	0	0	0	0	0	0	0	0	0	0	0	0
NODE_18818	23.1376	14.0205	20.7756	27.0718	24.9087	19.5254	25.4304	21.8759	16.3667	16.1652	16.722	8.47993	18.6765	21.4358	20.7591	22.3922	15.5836	16.6834	23.7944	21.8764	19.2617	18.5591	21.5096	21.5781	15.0187	16.3624	19.6365	15.9718	16.8638	19.8977	20.8413	20.136	15.3775	15.155	17.0672	17.3788	19.4791	22.6925	18.3639	20.2737	16.5215	19.1382	17.6636	21.7563	20.1547	22.3122	18.6769	17.975	19.836	14.6154	19.4199	17.6485	20.4903	18.4528	20.682	19.87	15.9042	17.793	19.7245	17.8468	9.38661	18.8395	17.3782	17.2394	18.5628	19.6693	21.4789	18.0468	17.6285	24.4453	18.3708	20.2273
NODE_18819	9.4654	7.66236	8.31025	4.36642	6.19032	6.82051	6.80712	6.74259	6.97099	8.27056	8.59989	4.69102	9.20673	8.7749	9.45984	9.78819	6.87513	9.72105	4.9955	11.7527	10.129	10.8577	6.35752	11.5368	5.24925	6.20642	9.69397	8.60893	9.69038	9.53678	8.74941	9.42037	6.72766	8.41942	9.61967	6.85696	10.4271	10.5569	13.912	10.6704	6.51764	9.50025	10.8026	11.0455	12.7785	12.2606	10.5945	10.9979	5.15735	5.06824	8.86343	5.73003	6.42093	7.13643	7.09677	7.94799	7.178	6.17309	7.86313	5.47303	6.82662	10.1899	12.8935	11.4065	9.35567	2.47687	10.5368	9.59934	12.3284	11.0176	8.82214	10.5589
NODE_60100	0	0	0	0	0	0	0	0	0	0	0	0	0	0	0	0	0	0	0	0	0	0	0	0	0	0	0	0	0	0	0	0	0	0	0	0	0	0	0	0	0	0	0	0	0	0	0	0	0	0	0	0	0	0	0	0	0	0	0	0	0	0	0	0	0	0	0	0	0	0	0	0
NODE_40751	0	0.326058	0.159812	0	0.147389	0.267471	0	0.149835	0.151543	0.187967	0.159257	0.180424	0	0.250711	0.131387	0.134085	0	0.131366	0.131461	0.116364	0	0.252504	0	0	0.437437	0.141055	0.124282	0	0	0	0.196616	0	0.320365	0	0.310312	0	0	0.0986629	0.222592	0	0.303146	0	0.145981	0.223142	0	0.110456	0	0	0	0.353598	0.199178	0.114601	0.0944254	0	0	0.496749	0	0	0	0.118979	0	0.118487	0	0	0	0	0	0.127991	0	0	0.10379	0.127216
NODE_101552	0	0	0	0	0	0	0	0	0	0	0	0	0	0	0	0	0	0	0	0	0	0	0	0	0	0	0	0	0	0	0	0	0	0	0	0	0	0	0	0	0	0	0	0	0	0	0	0	0	0	0	0	0	0	0	0	0	0	0	0	0	0	0	0	0	0	0	0	0	0	0	0
NODE_52502	0	0	0	0	0	0	0	0	0	0	0	0	0	0	0	0	0	0	0	0	0	0	0	0	0	0	0	0	0	0	0	0	0	0	0	0	0	0	0	0	0	0	0	0	0	0	0	0	0	0	0	0	0	0	0	0	0	0	0	0	0	0	0	0	0	0	0	0	0	0	0	0
NODE_18823	0.210342	0.652115	1.11869	0	0.294777	0.534942	0.128436	0.599341	0.303086	0.375935	0.477771	0.180424	0.263049	0.376067	0.39416	0.402255	0.305561	0.525462	0.262921	0.581819	0.332098	0.126252	0.105959	0.106822	0.58325	0.28211	0.124282	0.566377	0.629246	0.353214	0.589848	0.235509	0.160182	0.841942	0.465468	0.118223	0.687498	0.0986629	0.333888	0	0	0.137685	1.16784	0.334712	0.519451	0.552281	0.327664	0.473026	0.264479	0.58933	0.796713	1.37521	0.472127	0.917541	0.608294	0.496749	0.140745	0.242082	0.266547	0.713874	0.426664	0.236975	0.448469	0.388859	0.148503	0	0.270174	0.767947	0	0.114767	0.51895	0.381648
NODE_131622	0	0	0	0	0	0	0	0	0	0	0	0	0	0	0	0	0	0	0	0	0	0	0	0	0	0	0	0	0	0	0	0	0	0	0	0	0	0	0	0	0	0	0	0	0	0	0	0	0	0	0	0	0	0	0	0	0	0	0	0	0	0	0	0	0	0	0	0	0	0	0	0
NODE_121741	0	0	0	0	0	0	0	0	0	0	0	0	0	0	0	0	0	0	0	0	0	0	0	0	0	0	0	0	0	0	0	0	0	0	0	0	0	0	0	0	0	0	0	0	0	0	0	0	0	0	0	0	0	0	0	0	0	0	0	0	0	0	0	0	0	0	0	0	0	0	0	0
NODE_67972	0.210342	0.652115	0.159812	0.174657	0.147389	0.267471	0.128436	0.599341	0.303086	0.375935	0.159257	0.360848	0.394574	0.250711	0.39416	0	0	0	0.131461	0.116364	0	0.126252	0.317876	0.320467	0	0.141055	0.248563	0.453101	0.125849	0.117738	0.196616	0	0.320365	0.210485	0.77578	0.236447	0	0	0.333888	0	0.151573	0.688424	0	0.111571	0.10389	0.110456	0.109221	0	0.528959	0.58933	0.0995891	0.573003	0.566552	0.611694	0.608294	0.248375	0.422235	0	0.533094	0	0	0.473949	0.560586	0	0	0.437094	0.405262	0.383974	0.115219	0.114767	0.20758	0
NODE_18832	58.4751	46.1372	55.4549	70.0374	66.0301	53.7617	63.3191	59.6344	36.825	45.6761	45.229	35.5435	59.7122	66.94	67.9269	75.2216	62.4873	61.2163	64.81	66.211	59.6116	65.5249	59.4428	74.028	47.9723	48.8051	60.5252	46.4429	53.8634	60.8706	59.378	55.698	45.3316	40.4132	50.1154	56.0379	69.3227	79.7197	66.3325	65.7561	56.5368	53.0087	69.6327	69.2854	65.4509	66.8261	53.8462	56.5266	50.3833	48.6787	64.235	51.5702	50.8953	54.3388	54.5437	52.5312	50.5275	48.2954	54.9087	46.5208	37.7598	56.4	56.6192	56.9031	64.8957	76.4915	54.7103	50.5565	65.2138	66.4499	56.0466	54.3212
NODE_108286125364	0.210342	0	0.159812	0	0	0	0.256872	0.299671	0.151543	0.187967	0.477771	0	0.131525	0.250711	0.131387	0	0	0.131366	0.262921	0	0	0	0.211917	0.213645	0	0	0.124282	0	0	0.117738	0.196616	0.235509	0.320365	0.420971	0	0	0	0.197326	0.111296	0	0.454719	0.137685	0.145981	0	0.10389	0.110456	0.109221	0.35477	0	0.117866	0	0	0.0944254	0	0.202765	0	0	0	0	0	0	0	0	0.12962	0.297005	0.145698	0.270174	0.127991	0	0	0	0
NODE_31642125364	0	0.163029	0.159812	0	0.147389	0.133736	0	0.149835	0.303086	0.375935	0.159257	0.180424	0.131525	0.125356	0	0	0	0	0	0	0	0	0	0	0.145812	0	0.124282	0	0	0.117738	0	0	0	0	0.155156	0	0	0.0986629	0	0	0	0	0.145981	0.111571	0	0	0	0	0.13224	0.235732	0.199178	0.114601	0.377702	0	0.202765	0.248375	0	0	0	0	0.106666	0	0	0	0	0	0.135087	0	0	0	0.10379	0
NODE_28739125364	0.841369	1.79332	1.75794	0	1.17911	1.33736	0.385309	0.599341	0.909259	1.50374	1.59257	1.08254	1.0522	1.37891	0.919707	0.536339	0.458342	1.83912	0.657303	1.51273	1.32839	1.13627	1.69534	1.28187	0.729062	1.12844	2.11279	0.679652	1.25849	0.706428	0.688156	0.942037	1.76201	1.05243	1.08609	1.18223	0.687498	0.986629	1.33555	0.266759	1.6673	1.37685	0.583922	1.00414	1.0389	1.43593	0.982993	1.18257	0.661199	0.707196	0.298767	0.687603	0.188851	0.815592	0.506912	0.496749	0.422235	0.847287	0.932914	0.475916	1.27999	0.710924	1.34541	0.777719	1.33652	0.291396	1.62105	1.02393	1.61306	1.26243	0.51895	1.27216
NODE_18834125364	0.420684	0.163029	0.159812	0	0	0.133736	0	0.599341	0.454629	0	0	0	0.131525	0.376067	0.131387	0.26817	0	0.525462	0	0.232728	0.498147	0	0.635752	0.42729	0.145812	0.141055	0.248563	0.339826	0.377547	0.353214	0.983079	0.235509	0.320365	0	0.310312	0.236447	0.343749	0.197326	0.222592	0.400138	0	0.413055	0.145981	0.334712	0.415561	0.331369	0.327664	0.591283	0	0.353598	0.199178	0.114601	0.0944254	0.203898	0.202765	0.248375	0.140745	0.363123	0.266547	0.356937	0	0.236975	0.896938	0.25924	0	0	0.270174	0.255982	0.691313	0.229533	0.622739	0.381648
NODE_125364	0	0	0	0	0	0	0	0	0	0	0	0	0	0	0	0	0	0	0	0	0	0	0	0	0	0	0	0	0	0	0	0	0	0	0	0	0	0	0	0	0	0	0	0	0	0	0	0	0	0	0	0	0	0	0	0	0	0	0	0	0	0	0	0	0	0	0	0	0	0	0	0
NODE_18836	0.841369	0.489087	0.319625	0.349314	0.147389	0.133736	0.385309	0.299671	0	0.187967	0.637029	0	0.131525	0.125356	0.39416	0	0.305561	0.131366	0.262921	0.232728	0	0.252504	0.105959	0.320467	0.291625	0.141055	0.497127	0.339826	0.251698	0.117738	0.196616	0.353264	0.320365	0	0.155156	0.472894	0.114583	0	0.333888	0	0.303146	0.137685	0.145981	0.446283	0	0.662738	0.218443	0.118257	0.13224	0.117866	0.0995891	0.229201	0.0944254	0.203898	0.101382	0.124187	0.140745	0.363123	0	0.118979	0.53333	0.829411	0.224234	0.25924	0.148503	1.45698	0.135087	0.127991	0.115219	0	0.20758	0.508864
NODE_18838	2.73445	2.44543	2.07756	0.174657	2.50561	2.00603	1.15593	2.84687	1.21235	2.44358	2.38886	1.26297	3.94574	2.38176	3.9416	2.14536	0.763903	3.4155	3.02359	3.25819	3.65308	4.41883	3.81451	3.3115	2.47881	1.97477	3.47989	1.92568	4.02717	3.17893	3.44078	2.94387	1.44164	1.89437	3.25828	2.24625	2.74999	3.35454	4.00666	4.13476	2.57674	2.7537	2.62765	3.79341	3.32449	4.52871	2.83976	2.83816	2.11584	3.88958	4.08315	3.09421	2.45506	2.65067	2.73732	3.22887	3.37788	1.93666	3.06529	3.09345	1.27999	3.55462	3.13928	3.24049	4.75209	0.437094	2.43157	4.09572	3.687	3.67253	3.21749	4.07091
NODE_18846	1.26205	0.815144	0.63925	0.349314	0.884331	1.06988	1.02749	0.599341	1.36389	0.751869	0.955543	0.541272	1.97287	2.00569	1.44525	1.87719	1.98615	1.57639	1.18314	0.581819	0.996295	2.02003	1.16555	1.28187	2.18719	0.846331	1.61566	1.69913	1.88774	2.4725	1.57293	2.35509	1.76201	1.05243	1.55156	0.709341	1.14583	1.57861	1.44685	2.53421	1.6673	0.550739	1.60579	2.34299	1.97392	1.10456	1.31066	1.53734	1.58688	1.53226	1.7926	1.83361	0.660978	0.815592	1.31797	0.745124	1.12596	0.726246	2.39892	1.07081	0.639996	1.65882	1.12117	1.55544	1.78203	0.437094	1.48596	1.91987	1.26741	1.95103	1.76443	1.65381
NODE_18847	0.631027	2.93452	3.03644	0.174657	1.17911	1.60483	0.770617	1.64819	3.18241	3.75935	1.59257	1.44339	2.10439	3.00854	3.41605	1.7431	0.611122	3.54687	1.57753	3.37455	3.98518	3.03005	2.86088	3.73879	2.18719	2.8211	2.48563	1.58585	4.40472	4.35631	2.94924	3.29713	3.20365	2.52583	2.01703	2.60092	2.06249	1.8746	2.7824	2.40083	2.87989	2.7537	2.04373	2.11984	3.42838	2.76141	3.27664	2.95641	3.43823	3.30025	2.88808	3.32341	2.73834	1.83508	2.23041	2.73212	2.67416	2.6629	3.59838	2.2606	1.27999	2.60672	4.03622	5.05517	2.52455	0.582793	3.37718	3.83974	3.45656	3.0987	2.90612	2.92597
NODE_1885425370786047	7.78266	4.07572	7.99062	12.0513	5.60076	5.08195	8.21992	6.59275	7.42562	7.89463	7.16657	7.75823	6.44471	6.26779	8.40875	5.89973	7.63903	6.96237	6.44157	6.51637	4.15123	5.17634	5.19197	5.02066	5.8325	3.94954	5.96552	6.23014	5.53736	7.29976	6.48832	6.35875	5.60638	6.73553	7.44749	6.26584	6.41665	7.00507	6.12129	5.60194	5.75978	5.78276	6.7151	5.3554	5.50619	4.86008	4.69652	6.50411	4.36391	5.18611	8.2659	6.41763	6.79863	4.9955	5.7788	5.96099	4.78534	6.29414	6.13058	4.87814	7.57328	5.33193	6.61492	6.22175	6.97963	4.51664	4.86314	5.24764	5.41528	4.93497	7.26529	5.47029
NODE_25370763977	0	0	0	0	0	0	0	0	0	0	0	0	0	0	0	0	0	0	0	0	0	0	0	0	0	0	0	0	0	0	0	0	0	0	0	0	0	0	0	0	0	0	0	0	0	0	0	0	0	0	0	0	0	0	0	0	0	0	0	0	0	0	0	0	0	0	0	0	0	0	0	0
NODE_8604763977	0	0	0	0	0	0	0	0	0	0	0	0	0	0	0	0	0	0	0	0	0	0	0	0	0	0	0	0	0	0	0	0	0	0	0	0	0	0	0	0	0	0	0	0	0	0	0	0	0	0	0	0	0	0	0	0	0	0	0	0	0	0	0	0	0	0	0	0	0	0	0	0
NODE_63977	3.78616	5.37995	6.3925	5.2397	5.74815	6.68678	4.88058	4.49506	4.84938	4.51122	7.00731	6.67569	4.34031	4.26209	3.02189	3.21804	6.11122	6.04282	4.3382	3.84	3.65308	4.67133	3.60259	3.84561	4.81181	4.65482	5.46839	4.53101	3.27208	6.12238	5.21032	4.23917	4.48511	5.47262	4.49952	5.20183	4.01041	3.94652	5.00833	5.2018	5.45663	3.30444	3.79549	3.57026	4.2595	5.08099	5.24263	4.37549	4.09943	3.18238	4.5811	3.09421	3.58816	4.9955	5.37327	2.9805	4.22235	5.20477	5.06439	3.80733	6.29329	5.09495	3.13928	4.79593	4.75209	3.49676	4.32279	4.3517	3.45656	4.1316	5.39708	3.56205
NODE_28986584155	0	0	0	0	0	0	0	0	0	0	0	0	0	0	0	0	0	0	0	0	0	0	0	0	0	0	0	0	0	0	0	0	0	0	0	0	0	0	0	0	0	0	0	0	0	0	0	0	0	0	0	0	0	0	0	0	0	0	0	0	0	0	0	0	0	0	0	0	0	0	0	0
NODE_4316618883	0	0	0	0	0	0	0.128436	0	0	0	0	0	0.131525	0	0.131387	0	0	0	0	0.232728	0	0	0.105959	0	0.145812	0	0	0	0	0	0	0.117755	0	0.210485	0	0.118223	0.114583	0	0	0.133379	0.151573	0.137685	0	0	0.10389	0.110456	0	0.118257	0	0.117866	0	0	0.283276	0.203898	0.101382	0.124187	0.28149	0	0.266547	0.118979	0.213332	0.118487	0.112117	0.388859	0	0	0	0	0	0.229533	0.31137	0.127216
NODE_3557618883	0	0.163029	0	0	0	0	0.128436	0	0	0	0	0	0	0	0	0	0	0	0	0	0	0	0	0	0	0	0	0	0	0	0	0	0	0	0	0	0	0	0	0	0	0	0	0.111571	0	0	0	0	0	0	0	0.114601	0	0	0	0	0	0	0	0	0	0	0.112117	0	0	0	0	0	0	0	0	0
NODE_1888384155	2.31376	6.84721	1.75794	0.52397	0.589554	3.87833	1.92654	3.59605	4.54629	2.25561	3.02589	2.88678	1.97287	1.1282	2.36496	1.7431	1.83337	2.10185	1.70899	1.39637	2.15864	1.89378	2.33109	3.09785	2.333	0.987386	1.24282	2.15223	2.39113	2.4725	1.76954	1.88407	3.6842	3.57825	3.41343	2.0098	2.06249	0.887966	1.22426	1.86731	2.87989	5.50739	2.91961	2.34299	4.2595	1.65684	1.31066	2.24688	1.85136	3.77171	2.29055	4.24022	1.32196	1.93703	1.92627	2.9805	2.11118	2.78394	2.26565	2.8555	1.81332	0.829411	2.69081	2.5924	1.93054	1.45698	3.24209	3.19978	2.18916	2.52487	1.97201	2.67153
NODE_84155	0	0	0	0	0	0	0	0	0	0	0	0	0	0	0	0	0	0	0	0	0	0	0	0	0	0	0	0	0	0	0	0	0	0	0	0	0	0	0	0	0	0	0	0	0	0	0	0	0	0	0	0	0	0	0	0	0	0	0	0	0	0	0	0	0	0	0	0	0	0	0	0
NODE_18890	308.782	259.053	308.438	563.443	392.938	355.737	363.86	381.481	391.284	357.138	378.395	437.348	294.747	307.874	288.525	286.271	381.035	272.452	329.177	291.957	281.785	241.899	324.657	244.41	304.311	255.028	303.247	288.852	284.797	302.94	369.834	287.321	333.019	273.842	295.107	322.514	303.072	289.576	251.752	262.224	315.12	266.145	275.465	296.778	311.048	279.786	266.173	254.37	323.326	273.567	305.539	375.202	288.658	298.609	293.502	289.108	318.084	333.952	297.466	344.92	471.037	343.613	329.288	336.234	279.779	603.19	324.209	337.769	334.941	299.656	310.228	314.096
NODE_12224413803618892	0	0	0	0	0	0	0	0	0	0	0	0	0	0	0	0	0	0	0	0	0	0	0	0	0	0	0	0	0	0	0	0	0	0	0	0	0	0	0	0	0	0	0	0	0	0	0	0	0	0	0	0	0	0	0	0	0	0	0	0	0	0	0	0	0	0	0	0	0	0	0	0
NODE_28301138036	0.210342	0	0	0	0	0	0	0.449506	0.151543	0	0	0	0	0.125356	0	0.26817	0	0	0	0.232728	0	0	0	0	0.145812	0.423165	0	0	0	0	0	0.235509	0.160182	0	0	0	0.114583	0	0.111296	0	0.303146	0.137685	0.145981	0	0	0	0	0	0	0	0.0995891	0	0	0	0.101382	0.124187	0	0	0.133273	0	0.213332	0	0	0.25924	0.148503	0	0	0.127991	0.230438	0	0	0
NODE_13803614159341300	0	0	0	0	0	0	0	0	0	0	0	0	0	0	0	0	0	0	0	0	0	0	0	0	0	0	0	0	0	0	0	0	0	0	0	0	0	0	0	0	0	0	0	0	0	0	0	0	0	0	0	0	0	0	0	0	0	0	0	0	0	0	0	0	0	0	0	0	0	0	0	0
NODE_141593	0	0	0	0	0.294777	0.267471	0	0	0.151543	0.187967	0.159257	0.180424	0	0.376067	0	0	0.305561	0.394097	0	0	0.166049	0.126252	0.105959	0	0	0.141055	0.124282	0.113275	0.377547	0	0.196616	0	0.160182	0.210485	0.155156	0.118223	0	0.0986629	0.111296	0	0	0	0.437942	0.223142	0.10389	0.110456	0.109221	0.236513	0	0	0.0995891	0.343802	0.283276	0	0	0.124187	0	0.242082	0.133273	0	0.639996	0	0.336352	0.25924	0.297005	0	0	0.255982	0.345656	0	0.10379	0
NODE_4130028710785160	5.04821	7.17327	5.91306	1.74657	2.80038	4.68074	4.2384	3.29638	6.21327	5.26308	9.07766	8.11908	6.18166	6.39314	5.64963	3.48621	5.95844	8.27603	9.3337	7.09819	4.48333	8.45889	6.67539	8.97309	4.37437	7.33486	7.08405	4.98412	7.55095	8.3594	6.88156	6.59426	7.04803	8.41942	7.44749	4.0196	4.81249	4.34117	6.90036	5.73532	5.6082	6.60887	6.42314	6.91739	6.75287	7.29012	7.97317	6.74063	5.68631	4.12531	6.87165	5.27162	3.96587	3.97601	5.7788	3.35306	4.08161	4.84164	4.79784	4.04528	7.67995	4.02857	5.38163	6.35137	6.83113	3.35106	6.48419	7.16751	8.29575	4.8202	5.08571	5.97915
NODE_287107123827	0	0	0	0	0	0	0	0	0	0	0	0	0	0	0	0	0	0	0	0	0	0	0	0	0	0	0	0	0	0	0	0	0	0	0	0	0	0	0	0	0	0	0	0	0	0	0	0	0	0	0	0	0	0	0	0	0	0	0	0	0	0	0	0	0	0	0	0	0	0	0	0
NODE_123827	0.210342	0	0	0	0	0.133736	0.128436	0	0.151543	0.187967	0.159257	0.180424	0.263049	0.125356	0	0	0.305561	0.131366	0	0	0	0.252504	0.423835	0	0.291625	0.141055	0	0.113275	0	0.58869	0.0983079	0.117755	0	0.420971	0	0	0	0.394652	0	0.266759	0.151573	0.27537	0.291961	0	0.10389	0	0.436886	0	0	0	0	0	0.188851	0.101949	0.40553	0.248375	0.140745	0.121041	0.266547	0.118979	0.106666	0.236975	0.224234	0.12962	0.148503	0.145698	0	0.255982	0	0.229533	0.20758	0.508864
NODE_1889222342068768	9.25506	15.6508	17.2597	0.52397	7.36943	13.7748	4.88058	9.73929	22.883	16.9171	16.2442	18.9445	23.806	24.4444	15.5036	19.8446	23.3754	32.71	25.2404	29.2073	20.9222	28.7855	29.6684	26.0647	12.3941	20.0298	18.2694	21.5223	23.2821	20.4864	21.1362	23.1977	28.0319	20.8381	21.2564	15.4873	17.5312	13.1222	22.7044	24.0083	27.8894	26.0224	17.9556	22.2026	27.1154	21.3181	23.155	22.3505	17.1912	18.2692	18.424	20.1697	13.6917	12.5397	12.2673	13.909	14.0745	18.5193	17.3256	16.3001	25.4932	22.3941	16.4812	22.9427	20.7904	10.1989	22.9648	24.3183	21.7764	20.4285	18.786	22.39
NODE_22342041618	0	0	0	0	0	0	0	0	0	0	0	0	0	0	0	0	0	0	0	0	0	0	0	0	0	0	0	0	0	0	0	0	0	0	0	0	0	0	0	0	0	0	0	0	0	0	0	0	0	0	0	0	0	0	0	0	0	0	0	0	0	0	0	0	0	0	0	0	0	0	0	0
NODE_6876841618	0	0	0	0	0	0	0	0	0	0	0	0	0	0	0	0	0	0	0	0	0	0	0	0	0	0	0	0	0	0	0	0	0	0	0	0	0	0	0	0	0	0	0	0	0	0	0	0	0	0	0	0	0	0	0	0	0	0	0	0	0	0	0	0	0	0	0	0	0	0	0	0
NODE_4161828248050385	12.1998	20.8677	15.8214	2.96917	8.25376	17.9206	10.1465	15.1334	28.6417	19.9245	19.7479	20.0271	31.6974	31.0882	26.0146	24.5375	22.4588	32.5787	26.8179	32.4655	25.5716	31.1843	33.8008	28.5216	22.0177	29.0573	19.2637	23.9011	26.8059	25.6669	26.7398	26.377	27.7116	23.9953	24.9801	19.3886	20.2812	16.2794	27.6014	25.8756	27.1316	26.8485	26.5685	27.3348	29.5048	27.2827	30.4728	27.4355	20.1004	23.3375	19.9178	26.3581	14.0694	15.904	17.0322	17.883	15.7635	17.4299	17.4588	18.9177	27.7332	30.2143	20.5175	28.5163	23.9089	9.90747	30.7999	30.2059	28.1134	25.0191	22.8338	24.8071
NODE_5038538921	0	0	0	0	0	0	0	0	0	0	0	0	0	0	0	0	0	0	0	0	0	0	0	0	0	0	0	0	0	0	0	0	0	0	0	0	0	0	0	0	0	0	0	0	0	0	0	0	0	0	0	0	0	0	0	0	0	0	0	0	0	0	0	0	0	0	0	0	0	0	0	0
NODE_38921	47.1167	79.7211	69.3586	28.1197	38.6158	56.7039	44.9527	57.0872	70.9222	67.2923	72.7805	60.8029	85.0965	95.0196	81.4597	87.1552	61.4178	94.3205	81.637	92.9746	72.8956	90.5228	107.23	90.5855	63.4284	72.3613	64.1293	70.0042	82.557	84.3004	71.7648	73.2434	72.883	65.6715	74.4749	62.422	66.8019	60.0857	85.8093	86.5633	81.3948	85.5023	89.3401	91.2649	91.3196	85.935	89.9985	82.0701	75.3767	73.6663	64.235	82.2832	52.8782	59.7421	63.1612	60.4792	62.0686	62.4572	70.2351	66.8662	70.8262	86.1403	82.7425	101.103	92.6657	32.6364	84.8348	89.3379	80.4227	82.9763	74.9363	79.51
NODE_14490018893	0	0	0	0	0	0	0	0	0	0	0	0	0	0	0	0	0	0	0	0	0	0	0	0	0	0	0	0	0	0	0	0	0	0	0	0	0	0	0	0	0	0	0	0	0	0	0	0	0	0	0	0	0	0	0	0	0	0	0	0	0	0	0	0	0	0	0	0	0	0	0	0
NODE_13234518893	1.26205	1.30423	1.59812	0.698627	0.884331	1.20362	1.4128	1.34852	1.36389	0.375935	1.59257	0.721696	0.789148	1.00285	0.919707	0.670424	0.916684	1.05092	1.70899	0.814546	0.830246	1.13627	1.2715	0.320467	0.729062	0.987386	0.869971	0.679652	0.503397	1.64833	1.08139	0.235509	0.961095	0.841942	1.08609	1.06401	1.375	0.887966	1.22426	0.666897	1.6673	0.826109	1.31382	0.223142	0.623342	1.10456	0.546107	0.709539	1.05792	0.707196	1.09548	1.83361	0.283276	1.01949	1.01382	0.620937	1.12596	0.968329	1.33273	1.30877	0.426664	0.118487	0.896938	0.777719	1.18802	0.437094	1.35087	1.02393	0.576094	0.803367	1.0379	1.01773
NODE_18893	0.631027	0	0.479437	0.52397	0.442166	0.401207	0.770617	0.749176	0	0.751869	0.637029	0.721696	0.789148	0.501423	0.656933	0.402255	0.763903	0.525462	0.262921	0.232728	0.332098	0.631261	0.635752	0.213645	0.145812	0.423165	0	0.679652	0.251698	0.941904	0.589848	0.706528	0.64073	0.631456	0	0.591117	0.458332	0.197326	0.333888	0	0.303146	0.137685	0.437942	0.334712	0.311671	0.220913	0.436886	0.236513	1.05792	0.117866	0.497946	0.687603	0.283276	0.407796	0.608294	0.496749	0	0.363123	1.06619	0.475916	0.426664	0.592437	1.12117	0.518479	0	0.437094	0.810523	0.383974	0.345656	0.6886	0.41516	0.254432
NODE_1889511129153002	26.7135	33.4209	33.0812	9.08215	25.4982	42.6616	23.5038	27.8694	40.462	34.9619	30.8959	28.6874	35.6432	39.6124	31.5328	35.5325	45.6814	43.8761	40.3584	39.4473	31.8814	45.8295	28.8208	38.2424	34.4117	42.1755	44.8657	41.0057	37.8806	43.3276	38.3401	35.7974	41.9678	43.781	46.0813	38.3044	33.5728	29.6975	45.854	36.8127	34.1039	36.8995	36.3491	34.5869	48.1012	43.5198	36.9169	45.174	25.39	33.3561	42.6241	28.0771	34.3708	39.5562	34.0645	37.7529	34.9048	38.7331	45.4463	40.0959	30.8265	30.8067	30.4959	33.5715	30.7401	11.9472	35.1227	36.3495	39.2896	33.7414	29.7877	32.3128
NODE_111291289880108545	0	0	0	0	0	0	0	0	0	0	0	0	0	0	0	0	0	0	0	0	0	0	0	0	0	0	0	0	0	0	0	0	0	0	0	0	0	0	0	0	0	0	0	0	0	0	0	0	0	0	0	0	0	0	0	0	0	0	0	0	0	0	0	0	0	0	0	0	0	0	0	0
NODE_28988010890771253	0	0	0	0	0	0	0	0	0	0	0	0	0	0	0	0	0	0	0	0	0	0	0	0	0	0	0	0	0	0	0	0	0	0	0	0	0	0	0	0	0	0	0	0	0	0	0	0	0	0	0	0	0	0	0	0	0	0	0	0	0	0	0	0	0	0	0	0	0	0	0	0
NODE_5300253001	0	0	0	0	0	0	0	0	0	0	0	0	0	0	0	0	0	0	0	0	0	0	0	0	0	0	0	0	0	0	0	0	0	0	0	0	0	0	0	0	0	0	0	0	0	0	0	0	0	0	0	0	0	0	0	0	0	0	0	0	0	0	0	0	0	0	0	0	0	0	0	0
NODE_5300110890771253	0	0	0	0	0	0	0	0	0	0	0	0	0	0	0	0	0	0	0	0	0	0	0	0	0	0	0	0	0	0	0	0	0	0	0	0	0	0	0	0	0	0	0	0	0	0	0	0	0	0	0	0	0	0	0	0	0	0	0	0	0	0	0	0	0	0	0	0	0	0	0	0
NODE_10890739967	0	0	0	0	0	0	0	0	0	0	0	0	0	0	0	0	0	0	0	0	0	0	0	0	0	0	0	0	0	0	0	0	0	0	0	0	0	0	0	0	0	0	0	0	0	0	0	0	0	0	0	0	0	0	0	0	0	0	0	0	0	0	0	0	0	0	0	0	0	0	0	0
NODE_7125339967	0	0	0	0	0	0	0	0	0	0	0	0	0	0	0	0	0	0	0	0	0	0	0	0	0	0	0	0	0	0	0	0	0	0	0	0	0	0	0	0	0	0	0	0	0	0	0	0	0	0	0	0	0	0	0	0	0	0	0	0	0	0	0	0	0	0	0	0	0	0	0	0
NODE_3996710345587431	13.0412	13.5314	17.0999	3.84245	14.5915	16.9844	10.7886	11.9868	18.6398	16.9171	14.0146	16.0577	21.4385	24.6951	16.8175	17.2969	24.5977	22.8576	22.4798	18.6182	21.0882	26.1342	16.7415	17.1984	17.2059	24.1204	25.4777	20.9559	20.5134	26.962	23.1024	22.2556	22.5857	21.259	24.5146	21.8713	17.7604	13.6155	21.2576	22.4077	20.4624	18.8628	16.3498	21.31	23.8948	25.2945	21.9535	20.5766	13.224	17.0906	24.5985	15.7003	18.1297	19.0645	17.7419	18.6281	17.1709	19.0034	22.3899	23.5578	20.1599	14.5739	15.4722	17.1098	14.5533	5.97362	20.2631	23.1664	18.8959	21.1171	15.8799	19.464
NODE_10345585976	0	0	0	0	0	0	0	0	0	0	0	0	0	0	0	0	0	0	0	0	0	0	0	0	0	0	0	0	0	0	0	0	0	0	0	0	0	0	0	0	0	0	0	0	0	0	0	0	0	0	0	0	0	0	0	0	0	0	0	0	0	0	0	0	0	0	0	0	0	0	0	0
NODE_8743185976	0	0	0	0	0	0	0	0	0	0	0	0	0	0	0	0	0	0	0	0	0	0	0	0	0	0	0	0	0	0	0	0	0	0	0	0	0	0	0	0	0	0	0	0	0	0	0	0	0	0	0	0	0	0	0	0	0	0	0	0	0	0	0	0	0	0	0	0	0	0	0	0
NODE_85976175744162211	106.012	83.7968	57.5325	82.2633	108.331	103.913	117.391	77.9143	113.354	58.0819	77.0805	71.6283	135.865	157.698	137.956	137.303	179.976	171.958	214.412	164.538	181.492	211.22	122.7	149.765	106.735	120.884	156.595	117.24	127.233	97.8403	166.042	106.45	113.249	127.344	116.988	154.045	145.75	197.03	170.283	163.923	215.992	194.962	146.127	211.984	201.547	146.244	152.364	154.68	87.8072	130.596	135.84	114.715	129.268	142.219	113.751	140.704	162.983	128.546	177.387	154.911	215.465	157.707	166.382	181.597	172.115	117.724	169.94	152.694	194.259	177.774	246.709	194.513
NODE_175744162212	0	0	0	0	0	0	0	0	0	0	0	0	0	0	0	0	0	0	0	0	0	0	0	0	0	0	0	0	0	0	0	0	0	0	0	0	0	0	0	0	0	0	0	0	0	0	0	0	0	0	0	0	0	0	0	0	0	0	0	0	0	0	0	0	0	0	0	0	0	0	0	0
NODE_162211162212	0	0	0	0	0	0	0	0	0	0	0	0	0	0	0	0	0	0	0	0	0	0	0	0	0	0	0	0	0	0	0	0	0	0	0	0	0	0	0	0	0	0	0	0	0	0	0	0	0	0	0	0	0	0	0	0	0	0	0	0	0	0	0	0	0	0	0	0	0	0	0	0
NODE_162212162213150666	0.210342	0	0.159812	0	0	0.133736	0.385309	0.149835	0	0.375935	0	0.180424	0.131525	0.376067	0.525547	0	0.152781	0.394097	0.394382	0.581819	0.830246	0.631261	0.317876	0.213645	0.291625	0.141055	0.248563	0	0.125849	0.235476	0.393232	0	0.320365	0.210485	0	0.236447	0.687498	0.295989	0.111296	0	0.909439	0.550739	0	0.669425	0.207781	0.441825	0	0.236513	0.13224	0.117866	0.199178	0.458402	0.188851	0.203898	0	0	0.140745	0.726246	0.266547	0.118979	0.639996	0.592437	0.448469	0.777719	0	0	0.270174	0.383974	0.345656	0.229533	0.51895	0.890512
NODE_162213115651	0	0	0	0	0	0	0	0	0	0	0	0	0	0	0	0	0	0	0	0	0	0	0	0	0	0	0	0	0	0	0	0	0	0	0	0	0	0	0	0	0	0	0	0	0	0	0	0	0	0	0	0	0	0	0	0	0	0	0	0	0	0	0	0	0	0	0	0	0	0	0	0
NODE_150666115651	0	0	0	0	0	0	0	0	0	0	0	0	0	0	0	0	0	0	0	0	0	0	0	0	0	0	0	0	0	0	0	0	0	0	0	0	0	0	0	0	0	0	0	0	0	0	0	0	0	0	0	0	0	0	0	0	0	0	0	0	0	0	0	0	0	0	0	0	0	0	0	0
NODE_115651	38.9133	22.661	21.4149	47.332	36.5524	34.5038	36.3474	28.3189	29.7025	20.1125	26.1182	26.3419	47.7435	46.883	39.8102	49.0751	75.932	44.7957	58.6314	47.4764	52.1394	47.7233	37.0855	39.3107	26.6837	30.609	41.8829	34.6623	31.9657	24.6072	43.3538	27.2013	30.1143	31.1518	28.2384	42.2058	47.0936	51.2061	48.7477	39.3469	56.3852	52.5956	45.108	58.2399	49.4518	38.3283	35.8246	36.3048	24.9933	31.1166	41.0307	31.6297	29.744	34.051	25.5484	39.119	45.6014	36.0702	40.1153	40.6908	70.8262	42.3	42.1561	46.9224	50.4909	39.3385	51.063	37.5014	56.1116	48.202	62.1702	49.9959
NODE_18896	9.4654	4.07572	7.19156	9.95544	13.7071	9.89643	11.5593	9.28979	12.4265	8.27056	9.55543	5.77357	14.3362	16.1709	13.2701	11.5313	15.4308	12.3484	15.2494	14.4291	13.7821	12.1202	10.3839	13.9937	12.6857	8.46331	13.2981	10.4213	10.3196	12.127	10.5189	11.7755	9.1304	7.57748	8.99905	10.049	11.8021	14.8981	13.6894	10.6704	12.8837	12.254	14.1601	13.2769	10.2851	11.377	10.9221	10.5248	7.40543	8.13276	12.9466	7.21983	10.2924	8.56372	13.4839	7.69961	8.02247	9.92537	9.19587	11.065	11.8399	13.5076	12.445	11.4065	12.0287	11.6559	9.86137	12.5431	11.9828	11.3619	13.4927	12.5944
NODE_18907	14.3033	10.5969	10.0682	16.4177	16.8023	9.62896	15.1555	13.9347	9.54722	8.27056	11.785	5.41272	17.8874	18.1766	16.9489	21.7217	12.528	19.9676	17.7472	18.7346	15.1105	17.1703	18.7547	21.5781	17.0601	16.3624	17.5237	12.6868	14.4727	14.9527	15.2377	14.7193	11.0526	14.5235	13.0331	16.0784	19.3645	20.7192	16.1379	19.2066	12.7321	14.1815	16.7878	14.0579	13.1941	19.2194	15.0726	17.1472	12.5628	11.9045	16.5318	12.1477	14.2582	13.3553	13.6866	13.6606	14.919	13.0724	14.5268	12.1359	7.57328	17.6546	17.8266	18.6652	16.4838	14.2784	17.021	14.207	16.8219	19.0513	14.7382	15.3931
NODE_18911	0	0	0	0	0.147389	0.802413	0	0.449506	0.303086	1.50374	0.318514	0.180424	0.263049	0.752134	0	0.26817	0.763903	0.131366	0.394382	0	0.498147	0	0.211917	0	0	0.28211	0.994253	0.226551	0.251698	0.824166	0.393232	0.235509	0.480547	0.631456	0.465468	0.35467	0.229166	0.197326	0	0.266759	0.303146	0.27537	0	0.111571	0.10389	0.220913	0	0.473026	0.264479	0.117866	0.597535	0.114601	0.188851	0.101949	0	0.248375	0.140745	0.242082	0.533094	0.951832	0.426664	0.236975	0.224234	0	0	0	0.135087	0.255982	0.115219	0.114767	0	0.254432
NODE_18930	0.210342	0.489087	0.319625	0.174657	0.294777	0.802413	0.385309	0.299671	0.606173	0.563902	0.637029	0.541272	0.789148	0.376067	0.525547	0.402255	1.37503	0.525462	1.57753	0.581819	0.498147	1.38877	0.741711	0.320467	0.729062	0.846331	0.994253	0.339826	0.125849	1.05964	0.589848	0.471019	1.12128	1.89437	1.08609	0.236447	0.343749	1.08529	0.667777	0.533518	0.303146	0.550739	0.145981	1.22728	1.24668	0.88365	0.546107	0.946053	0.396719	0.235732	0.597535	0.458402	0.377702	0.407796	0.912442	0.745124	0.140745	1.08937	0.133273	0.356937	0.746662	0.710924	0.672703	0.518479	1.18802	0.437094	0.810523	0.767947	1.03697	0.6886	0.830319	0.890512
NODE_18936	1.05171	0	0.319625	0.349314	0.589554	0	0	0	0.757716	0.563902	0	0	0.526099	0.125356	0.656933	0.938594	0	0.525462	0.131461	0.349091	0.664196	0.631261	0.211917	0.640935	0.145812	0.423165	0.74569	0.113275	0.629246	0.58869	0.0983079	0.471019	0.160182	0	0.465468	0.472894	0.343749	1.18396	0.222592	0.933656	0	0	0.583922	0.223142	0	0.441825	0.327664	0.473026	0.13224	0.58933	0.697124	0.229201	0.283276	0.509745	0.202765	0.248375	0.422235	0.363123	0.266547	0.237958	0	0.829411	0.448469	0.907338	1.03952	0.437094	0.405262	0.767947	0.460875	0.6886	0.934109	0.890512
NODE_18937	2.52411	5.21692	5.75325	0.52397	2.21083	2.80845	2.95403	1.79802	6.06173	4.51122	1.75183	1.62382	8.5491	6.5185	5.38685	6.43607	1.52781	8.14466	5.12696	7.21455	6.80801	6.94387	5.29793	8.11851	4.666	4.93693	5.84124	4.87084	7.04755	5.06273	6.48832	5.65222	3.84438	4.63068	4.49952	4.84716	4.46874	5.62379	8.34721	8.66966	8.18495	5.23202	5.10932	5.57854	5.50619	5.52281	9.06538	8.27796	6.74423	7.66129	6.57288	7.33443	5.5711	5.30135	6.18433	3.84981	4.64459	5.44685	5.73076	4.87814	3.94664	9.24201	7.51185	8.03643	9.05867	2.03977	6.88945	7.2955	7.02835	8.83703	6.64255	9.92284
NODE_18938	6.52061	1.95635	6.07287	9.43147	7.07465	7.62293	5.39432	6.29308	5.30401	5.07512	4.4592	4.14975	3.81422	6.64385	4.99269	5.09522	9.31962	5.51735	7.49325	5.93455	3.65308	6.31261	4.45026	5.34112	4.52019	6.06537	5.96552	3.73809	4.15302	6.94654	6.29171	5.76998	3.52401	4.84117	6.20624	3.19203	7.21873	6.51175	4.45185	5.60194	5.75978	3.16675	5.54726	5.24383	5.92175	6.40646	3.60431	4.61201	2.24808	1.76799	7.07083	1.60441	3.11604	3.87406	3.64977	4.09818	2.53341	3.26811	4.13148	3.09345	2.98665	3.08067	2.46658	4.27745	4.30658	1.01989	4.72805	4.60768	5.64572	4.59067	2.80233	4.19813
NODE_163981152652	0	0	0	0	0	0	0	0	0	0	0	0	0	0	0	0	0	0	0	0	0	0	0	0	0	0	0	0	0	0	0	0	0	0	0	0	0	0	0	0	0	0	0	0	0	0	0	0	0	0	0	0	0	0	0	0	0	0	0	0	0	0	0	0	0	0	0	0	0	0	0	0
NODE_7940213057171741	17.6687	16.955	17.0999	32.4862	24.1717	23.4037	25.5588	24.1235	15.6089	21.8042	18.7923	17.5011	13.4155	21.3105	18.6569	20.9172	14.8197	17.603	21.4281	20.9455	22.5827	20.2003	18.8606	19.9758	22.3093	23.2741	23.7378	23.2214	16.6121	19.6622	24.4787	21.9024	23.0663	15.7864	21.5667	26.8367	25.3229	26.1457	18.2526	18.8065	10.1554	17.6237	18.9775	19.9712	17.973	23.0854	22.172	15.4916	21.2906	22.0409	27.2874	19.9405	20.0182	22.5307	23.8249	22.8505	26.8823	25.7817	18.525	20.5834	19.0932	20.9723	22.4234	17.2394	18.1173	35.9874	22.0192	21.7585	23.9655	21.5761	21.3807	24.2982
NODE_13057121793397665	0	0	0	0	0	0	0	0	0	0	0	0	0	0	0	0	0	0	0	0	0	0	0	0	0	0	0	0	0	0	0	0	0	0	0	0	0	0	0	0	0	0	0	0	0	0	0	0	0	0	0	0	0	0	0	0	0	0	0	0	0	0	0	0	0	0	0	0	0	0	0	0
NODE_21793366703	0	0	0	0	0	0	0	0	0	0	0	0	0	0	0	0	0	0	0	0	0	0	0	0	0	0	0	0	0	0	0	0	0	0	0	0	0	0	0	0	0	0	0	0	0	0	0	0	0	0	0	0	0	0	0	0	0	0	0	0	0	0	0	0	0	0	0	0	0	0	0	0
NODE_9766514060197664	0	0	0	0	0	0	0	0	0	0	0	0	0	0	0	0	0	0	0	0	0	0	0	0	0	0	0	0	0	0	0	0	0	0	0	0	0	0	0	0	0	0	0	0	0	0	0	0	0	0	0	0	0	0	0	0	0	0	0	0	0	0	0	0	0	0	0	0	0	0	0	0
NODE_9766418939	0	0	0	0	0	0	0	0	0	0	0	0	0	0	0	0	0	0	0	0	0	0	0	0	0	0	0	0	0	0	0	0	0	0	0	0	0	0	0	0	0	0	0	0	0	0	0	0	0	0	0	0	0	0	0	0	0	0	0	0	0	0	0	0	0	0	0	0	0	0	0	0
NODE_71741152652	0.631027	1.30423	0.479437	0.349314	0.147389	0.401207	0.256872	0.149835	0.151543	0.939837	0	0	1.31525	0.250711	1.70803	1.07268	0	1.31366	0.262921	0.465455	2.15864	1.13627	1.8013	1.38869	0.145812	0.56422	0.372845	0.906203	2.26528	1.17738	0.294924	0.706528	0.160182	1.68388	0.310312	0.709341	1.03125	1.57861	1.22426	1.60055	0.606292	1.51453	1.31382	1.8967	0.727232	1.32548	0.76455	1.18257	0.528959	0.942928	0.796713	1.14601	1.1331	0.713643	1.01382	0.496749	0.422235	0.968329	0.666367	0.951832	0.213332	1.30336	2.69081	1.55544	0.891016	0	1.89122	2.55982	2.53481	3.0987	2.28338	1.39938
NODE_15265216036372325	0	0.163029	0.319625	0	0.147389	0.267471	0	0	0.151543	0	0	0	0	0	0.262773	0.134085	0	0	0.262921	0.581819	0	0.505009	0.211917	0.320467	0	0.141055	0	0	0	0	0	0.235509	0	0.631456	0.310312	0.236447	0.114583	0.295989	0.333888	0.400138	0.151573	0.413055	0.291961	0.223142	0.207781	0	0.327664	0.236513	0	0.235732	0.398356	0.458402	0.188851	0.101949	0.40553	0.124187	0.422235	0.363123	0	0.118979	0	0.355462	0.224234	0.648099	0.297005	0	0	0.383974	0.460875	0.6886	0.41516	0.763296
NODE_160363160364	0	0	0	0	0	0	0	0	0	0	0	0	0	0	0	0	0	0	0	0	0	0	0	0	0	0	0	0	0	0	0	0	0	0	0	0	0	0	0	0	0	0	0	0	0	0	0	0	0	0	0	0	0	0	0	0	0	0	0	0	0	0	0	0	0	0	0	0	0	0	0	0
NODE_72325160364	0	0	0	0	0	0	0	0	0	0	0	0	0	0	0	0	0	0	0	0	0	0	0	0	0	0	0	0	0	0	0	0	0	0	0	0	0	0	0	0	0	0	0	0	0	0	0	0	0	0.117866	0	0	0	0	0	0	0	0	0	0	0	0	0	0	0	0	0	0	0	0	0	0
NODE_160364	0.420684	1.1412	0.319625	0.873284	1.03172	0.401207	0.256872	0.599341	0.454629	0.751869	0.796286	0.180424	1.18372	0.752134	2.23357	1.20676	0	0.919559	0.525842	0.698183	0.498147	1.01002	1.58938	1.60234	0.291625	0.987386	1.24282	0.679652	1.76189	1.05964	0.688156	1.17755	0.480547	0.841942	0.620624	1.06401	0.458332	1.38128	1.33555	1.73393	1.21258	0.963794	0.875883	1.67356	0.623342	0.88365	1.74754	1.18257	0.661199	0.353598	1.09548	0.573003	0.755403	0.611694	0.709677	0.496749	0.562981	0.726246	0.799641	0.713874	0.106666	1.77731	2.35446	2.07392	2.22754	0	0.540349	0.895939	0.806532	2.18057	1.97201	2.16267
NODE_6670318939	0	0	0	0	0	0	0	0	0	0	0	0	0	0	0	0	0	0	0	0	0	0	0	0	0	0	0	0	0	0	0	0	0	0	0	0	0	0	0	0	0	0	0	0	0	0	0	0	0	0	0	0	0	0	0	0	0	0	0	0	0	0	0	0	0	0	0	0	0	0	0	0
NODE_18939	45.2236	31.4646	26.5289	47.5066	67.3566	36.5098	63.5759	49.8951	23.0346	40.9769	26.9145	26.1615	38.6682	33.0939	45.7226	49.8796	24.4449	36.5196	43.382	41.1928	43.1728	53.1522	41.4298	50.9543	43.3063	49.0872	56.7967	42.7048	43.6697	33.4376	45.025	58.7596	39.0845	33.0462	43.4437	57.4566	56.4894	59.3951	43.962	53.085	25.3127	38.4141	49.1954	44.5167	32.1021	49.374	50.8972	46.8296	45.6227	55.9864	61.0481	36.9014	50.612	56.2759	51.5023	55.6359	59.9574	61.852	57.7074	46.8777	28.5865	50.9495	46.6408	37.4601	48.5604	68.1867	49.0367	50.3006	52.3093	45.4476	57.9148	47.706
NODE_18942	10.0964	7.17327	8.9495	11.5273	11.2015	13.9085	17.4673	11.2376	9.85031	8.6465	12.8998	7.93866	14.8623	13.4131	15.8978	17.431	11.0002	15.5011	13.0146	12.3346	14.2802	13.8877	11.4435	15.9166	14.8729	12.836	14.7895	9.1753	13.34	14.5995	13.8614	14.3661	14.2562	16.6284	16.1362	12.5317	20.6249	23.6791	17.6961	15.2053	15.4605	16.5222	13.1382	14.1695	17.7652	13.3652	24.4656	24.9521	11.7693	7.66129	13.0462	5.73003	8.12058	9.37931	11.3548	9.31405	7.45949	13.5566	12.1279	10.3512	12.4799	20.3798	16.4812	15.5544	16.7808	9.32468	13.3736	12.1592	17.398	13.6572	14.1154	16.0292
NODE_18943	21.4549	15.8138	15.1822	29.1677	24.7613	19.1242	25.6872	22.6251	16.2151	16.7291	20.3849	16.599	20.7809	22.9401	16.2919	24.6716	29.6394	23.9085	26.4236	22.3418	18.9296	20.4528	18.3308	26.2783	18.9556	14.1055	17.7723	19.0303	19.5066	20.0155	21.4311	20.0183	18.1006	20.6276	17.0672	20.8073	21.0833	20.2259	19.6994	21.074	22.1297	19.6889	19.2694	21.31	18.0769	18.888	18.0215	20.3401	19.307	16.1476	23.2043	17.6485	16.6189	17.943	17.7419	18.2555	20.5488	18.7614	19.8577	17.9658	21.4399	21.2092	20.1811	20.2207	20.7904	34.2391	18.9122	22.3985	20.1633	22.2647	24.702	21.6267
NODE_18944	13.6722	19.7265	16.6205	8.73284	17.5392	17.2519	14.128	12.2865	24.0954	12.4058	11.9443	14.6143	11.7057	15.9202	13.4014	16.0902	18.3337	18.3912	18.7989	16.1746	25.7376	19.8216	24.7943	14.1006	17.4975	20.453	17.0266	14.7258	18.2481	18.0139	21.7261	18.252	20.9839	20.4171	20.9461	22.9353	17.0729	18.8446	16.2492	18.6731	22.736	21.3411	12.7003	18.186	23.9987	20.4344	18.4584	19.2758	26.4479	24.7519	21.0133	30.4837	27.2889	25.4873	23.7235	18.7523	27.3046	26.2659	24.389	20.7023	27.1998	26.8966	25.4506	24.3685	24.503	20.6891	26.7473	24.3183	23.3894	31.1018	26.3626	24.6799
NODE_18955	128.94	104.338	143.032	80.1675	164.78	165.431	121.244	137.699	119.871	137.028	128.202	101.759	89.9629	96.9	76.8612	85.8143	118.558	94.9773	115.159	101.353	79.2054	111.859	73.7472	94.0038	139.543	164.893	161.939	158.925	114.774	147.879	109.908	119.521	140.8	150.287	148.95	131.701	90.6352	77.8451	97.2728	92.2986	83.6683	91.0097	94.5954	82.7855	107.734	108.689	86.6126	111.752	97.7252	109.615	191.908	93.1702	138.333	169.541	137.17	175.477	122.589	135.445	174.188	175.256	68.5862	96.2117	81.9577	79.9754	85.3891	58.425	100.505	110.584	92.175	91.5838	83.5509	88.0334
NODE_18963	8.41369	7.66236	5.59344	4.01711	4.12688	6.82051	6.80712	7.6416	7.42562	10.1502	5.25549	5.95399	6.44471	4.51281	5.78101	5.76565	5.04176	7.35647	7.49325	5.70182	5.64567	5.17634	7.41711	8.33215	6.85319	8.74542	6.83549	6.56997	9.18699	5.76916	5.50524	7.41854	4.96566	6.52505	6.51655	7.09341	6.18748	5.3278	6.78907	4.13476	5.45663	7.84804	6.86108	5.24383	6.33731	6.84829	5.35185	5.79457	5.42183	6.12903	4.97946	4.58402	6.51535	6.83058	5.57603	4.71912	5.48906	5.93101	5.33094	6.18691	5.54663	4.38403	7.62397	5.96251	6.83113	3.35106	9.18593	8.19144	6.45225	5.27927	6.74634	8.52347
NODE_18966	6.94129	5.37995	6.3925	2.27054	6.92726	8.2916	4.6237	5.99341	5.91018	4.88715	4.77771	6.13442	5.26099	6.5185	4.59853	4.4248	8.86128	7.35647	6.96741	7.91274	4.81542	6.31261	4.66218	5.55477	6.41575	5.50115	8.69971	8.94875	6.41831	8.3594	6.1934	5.53447	6.4073	7.15651	6.67171	4.72894	4.12499	5.52512	7.12295	5.73532	6.82079	6.05813	5.54726	4.79754	6.02564	7.29012	6.00718	6.38586	6.74423	8.48635	9.95891	9.28264	6.79863	6.62669	6.894	6.95449	6.75577	5.68893	6.93022	7.61465	6.61329	4.97647	4.37257	6.86985	6.38562	3.64245	4.45788	7.67947	7.02835	5.62357	6.22739	5.47029
NODE_16845918969	0.210342	0.326058	0.63925	0.174657	0.736943	0.802413	0.256872	0.299671	0.303086	0.375935	0	0.360848	0	0.250711	0.78832	0.134085	0	0.131366	0.131461	0.232728	0.664196	0.505009	0.317876	0.42729	0	0.141055	0.248563	0.226551	0.251698	0.353214	0.294924	0.117755	0.160182	0.631456	0.310312	0.236447	0.229166	0.295989	0	0.666897	0.151573	0.826109	0.145981	0.111571	0.207781	0.220913	0.109221	0.236513	0.528959	0.471464	0.199178	0.114601	0.377702	0.407796	0.608294	0.372562	0.140745	0.121041	0.266547	0.594895	0.106666	0.236975	0.896938	0.25924	0.445508	0.437094	0.270174	0.511965	0.345656	0.573833	0.10379	0.63608
NODE_4062718969	0	0	0	0	0	0	0	0	0	0	0	0	0	0	0	0	0	0	0	0	0	0	0	0	0	0	0.124282	0	0	0.117738	0	0.353264	0	0	0.155156	0	0	0	0	0	0	0	0	0	0	0	0	0	0	0	0.0995891	0	0	0	0	0	0	0	0	0	0	0	0.112117	0	0	0	0	0.127991	0	0	0	0
NODE_18969	13.6722	23.1501	13.7439	5.76367	7.36943	14.0422	7.32086	10.6383	17.2759	16.1652	11.4665	13.171	14.7308	12.0341	12.4817	16.3584	7.18069	16.0266	11.7	19.5491	12.9518	18.3066	18.8606	11.9641	14.5812	18.9014	12.6767	12.8001	15.857	16.3656	14.8445	13.6595	17.7802	15.3654	17.0672	13.5957	11.1146	9.57031	14.9137	14.9385	13.1869	15.1453	14.0141	15.7315	17.4536	15.243	15.5095	15.1368	12.2983	16.2655	10.9548	16.2733	12.653	10.8066	12.6728	13.0397	8.86695	13.1935	12.2612	12.0169	15.2532	10.4269	14.9116	13.2212	15.2958	8.74189	16.8859	20.2226	16.1306	12.5096	15.5685	14.757
NODE_18980	229.904	177.538	233.486	267.749	279.891	254.231	264.835	261.612	213.827	190.223	227.738	198.286	164.274	172.991	167.649	168.947	310.756	179.051	227.821	180.829	140.311	176.879	141.031	169.207	199.034	196.208	223.956	200.837	169.267	209.103	197.599	179.929	187.894	187.332	203.72	188.212	175.427	155.887	159.599	153.52	156.727	167.975	162.476	152.74	200.197	179.16	145.265	162.485	168.341	151.104	252.458	138.781	177.614	204	201.65	213.975	188.036	178.415	196.445	185.845	187.732	142.422	138.689	156.451	158.601	193.196	150.217	162.549	174.441	153.214	163.054	165.635
NODE_18984	8.83437	16.1399	9.26912	1.04794	4.71643	7.75666	3.72465	5.54391	15.4574	10.1502	8.44063	11.3667	16.5721	18.8034	17.2117	16.2243	9.01406	21.1499	14.1977	19.0837	16.1068	18.6853	21.4036	22.4327	10.0611	13.1181	11.3096	11.2143	16.3604	16.7188	14.2547	18.9585	11.373	12.4186	14.895	13.0046	16.0416	17.1674	18.1413	19.34	15.9152	18.8628	15.9119	17.6282	15.6874	13.9175	19.4414	17.502	11.6371	16.3834	10.9548	15.7003	7.27075	7.85007	8.6175	7.8238	8.58545	12.8304	15.0599	9.99423	15.1466	18.3655	17.8266	20.4799	21.5329	6.84781	18.9122	18.9427	19.3568	19.0513	18.267	17.0469
NODE_18987	0	0.326058	0.958875	0.52397	0.147389	0.133736	0.256872	0.449506	0.151543	0.187967	0.159257	0.180424	0.394574	0.376067	0.525547	0.402255	0.458342	0.525462	0.394382	0.349091	0	0.252504	0.211917	0.747757	0.58325	0.28211	0.124282	0.226551	0.629246	0.470952	0.294924	0.117755	0.160182	0.631456	0.930936	0.118223	0.114583	0.394652	0.445185	0.133379	0.151573	0.137685	0.583922	0.334712	0.311671	0.441825	0.546107	0.709539	0.396719	0.117866	0.199178	0.343802	0.283276	0.101949	0.202765	0.496749	0.140745	0.121041	0.133273	0.356937	0	0.355462	0.112117	0	0.445508	0.728491	0.270174	0.255982	0.115219	0.114767	0.10379	0.381648
NODE_18997	4.41719	3.09755	3.03644	5.58902	4.56904	4.54701	5.26588	6.29308	4.69784	2.63154	3.66291	2.16509	5.65556	4.63816	4.46715	7.50875	5.04176	6.43691	4.73258	6.40001	5.31357	5.55509	2.64897	5.76841	4.08275	4.23165	4.97127	2.94516	2.89453	4.00309	5.21032	4.9457	3.36383	5.89359	3.72374	3.07381	5.3854	6.41309	4.89703	3.20111	5.15349	5.64508	4.23344	4.79754	6.64898	6.73783	4.69652	4.96678	2.24808	2.23945	3.88398	1.94821	3.58816	3.67016	4.15668	4.71912	2.39267	3.38915	4.66457	3.80733	3.73331	4.38403	4.26045	3.24049	5.1976	7.13921	5.2684	4.47969	5.5305	4.4759	3.52886	5.34307
NODE_19002	0	0.163029	0.159812	0	0.147389	0	0.128436	0	0.151543	0	0	0	0.263049	0	0.131387	0.134085	0.152781	0.131366	0.131461	0	0	0	0.105959	0	0	0	0.248563	0	0.125849	0	0.0983079	0.117755	0	0	0.155156	0	0.114583	0	0	0	0	0	0	0	0	0	0	0	0.264479	0	0.0995891	0	0.0944254	0.203898	0.202765	0	0	0	0.133273	0	0	0	0	0	0	0.145698	0	0.127991	0.115219	0.114767	0.10379	0
NODE_19012	0	0	0	0.52397	0.294777	0.401207	0.513745	0	0	0.187967	0.159257	0	0.263049	0.250711	0.262773	0	0.305561	0.525462	0.262921	0.232728	0.664196	0.505009	0.211917	0.213645	0.291625	0	0.372845	0.226551	0.125849	0.353214	0.393232	0.353264	0.160182	0.420971	0.155156	0.118223	0.687498	0.394652	0.222592	0.133379	0.606292	0.137685	0.145981	0.557854	0.207781	0.220913	0.218443	0.118257	0	0	0.298767	0.343802	0.377702	0.101949	0.101382	0.124187	0.28149	0.121041	0	0.356937	0.213332	0.710924	0.560586	0.777719	0.297005	0.291396	0.270174	0.511965	0.806532	0.459067	0.20758	0.127216
NODE_19017	384.716	277.964	334.807	559.251	583.069	505.922	527.102	364.699	411.137	331.198	512.33	344.79	479.276	588.67	431.605	425.317	566.663	479.878	553.975	428.219	434.052	408.047	444.708	458.268	617.516	598.92	713.749	523.898	454.819	516.988	631.432	564.398	591.554	517.584	638.467	515.572	469.447	569.68	483.693	548.19	611.294	521.137	449.62	443.047	450.572	443.482	462.007	485.325	667.282	462.624	531.208	586.755	390.26	428.9	406.239	433.91	510.905	461.045	455.795	427.729	510.823	467.195	352.384	438.115	431.846	741.021	350.281	385.894	400.731	455.394	487.709	416.251
NODE_19023	4.41719	6.03207	7.35137	3.31848	1.91605	4.94822	2.44029	3.29638	10.0018	6.20292	3.50366	4.33018	10.1274	7.39599	7.62043	6.30199	4.7362	7.35647	4.86404	8.72728	5.81172	8.7114	6.56944	7.5844	4.81181	5.21904	5.71696	4.75756	9.56454	7.4175	6.97986	7.18303	6.56748	3.99922	6.3614	4.49249	4.35416	3.84785	8.90369	7.86939	8.33652	7.43498	8.02893	5.91325	8.31122	6.40646	8.19161	8.9875	2.77703	0.825062	1.99178	1.83361	1.03868	1.63118	1.7235	2.23537	2.53341	1.33145	2.26565	1.78468	6.07996	4.26554	6.16645	5.44403	5.04909	2.47687	4.45788	4.99166	6.45225	6.31217	3.73644	6.10637
NODE_15774067053	4.20684	2.93452	3.8355	5.58902	7.51682	3.07592	4.10996	5.69374	1.81852	5.45105	2.70737	1.80424	5.78708	1.62962	4.07299	2.6817	3.05561	0.919559	1.31461	4.1891	4.15123	4.92383	1.16555	2.35009	3.06206	2.39794	4.47414	8.49565	4.53057	3.53214	2.26108	2.5906	1.92219	4.20971	4.34437	2.71914	2.29166	3.4532	5.11962	4.5349	1.51573	2.61601	2.91961	4.68597	1.97392	5.3019	3.60431	4.02072	3.30599	9.07569	6.67247	4.24022	11.8976	16.3118	14.4977	13.7848	7.60024	4.59956	6.79695	12.0169	0.426664	3.43613	3.81199	3.88859	5.04909	2.33117	3.78244	7.55148	2.07394	2.29533	3.63265	4.45256
NODE_9913567053	0	0	0	0	0	0	0	0	0	0	0	0	0	0	0	0	0	0	0	0	0	0	0	0	0	0	0	0	0	0	0	0	0	0	0	0	0	0	0	0	0	0	0	0	0	0	0	0	0	0	0	0	0	0	0	0	0	0	0	0	0	0	0	0	0	0	0	0	0	0	0	0
NODE_6705320918	34.9168	54.4516	50.1811	57.9861	67.0618	53.3605	54.0716	52.2925	52.4339	32.7063	40.1328	40.415	32.6181	33.3446	36.1313	26.5488	28.8755	37.7019	25.8977	28.7418	21.2543	22.7254	54.3568	33.5423	40.6817	57.1273	52.074	37.7207	48.5778	43.7985	48.3675	50.87	39.7252	52.4109	39.7199	55.9197	29.5624	47.8515	34.6131	43.4817	30.9209	37.588	39.9987	42.9547	35.4266	32.0323	40.1935	33.8214	85.8236	58.5794	57.5625	87.784	35.8816	50.2609	36.3963	42.2237	48.2756	42.7275	87.1608	41.5237	26.2398	59.3621	58.301	62.736	40.5412	95.578	37.149	31.7418	38.3679	52.2188	55.4238	45.925
NODE_190369721519037	0.420684	0	0.319625	0	0.442166	0.133736	0.513745	0.449506	0.303086	0.375935	0.955543	1.08254	1.0522	0.87749	0.78832	0.26817	0.305561	0.262731	0.262921	0.116364	0.830246	0.378756	0.529793	0.534112	0	0.28211	0.124282	0.339826	0.629246	0.470952	0.393232	0.942037	0.320365	0.210485	0.77578	0.35467	0.343749	0.493315	0.333888	0.133379	0.757865	0.27537	0.291961	0.223142	0.831122	0.552281	0.327664	0.35477	0.13224	0.235732	0.398356	0.458402	0.188851	0.203898	0.811059	0.372562	0.703726	0.363123	0.133273	1.42775	0.959994	0.592437	0.560586	0.388859	0.148503	1.01989	0.135087	0.639956	0.230438	0.229533	0.10379	0.63608
NODE_9721522500	0	0	0	0	0	0	0	0	0	0	0	0	0	0	0	0	0	0	0	0	0	0	0	0	0	0	0	0	0	0	0	0	0	0	0	0	0	0	0	0	0	0	0	0	0	0	0	0	0	0	0	0	0	0	0	0	0	0	0	0	0	0	0	0	0	0	0	0	0	0	0	0
NODE_2091822500	0	0	0	0	0	0	0	0	0	0	0	0	0	0	0	0	0	0	0	0	0	0	0	0	0	0	0	0	0	0	0	0	0	0	0	0	0	0	0	0	0	0	0	0	0	0	0	0	0	0	0	0	0	0	0	0	0	0	0	0	0	0	0	0	0	0	0	0	0	0	0	0
NODE_22500	706.119	1053.82	605.21	911.534	918.673	751.594	925.383	939.317	857.734	662.397	691.017	843.302	546.616	656.488	698.583	508.584	787.584	595.874	637.058	483.491	605.747	516.75	695.301	685.587	837.693	776.367	837.037	579.064	726.779	626.837	893.718	729.137	631.599	580.308	578.732	730.384	688.644	495.584	674.343	623.149	616.902	715.273	610.637	671.991	477.791	458.062	752.208	666.612	904.123	548.431	707.979	752.696	620.28	531.358	672.976	703.521	674.169	734.477	810.036	553.252	840.315	727.157	554.42	648.099	765.68	1758.72	694.213	779.339	716.431	661.859	667.265	744.977
NODE_7704519042	0	0	0.159812	0	0	0	0	0	0	0	0	0	0	0	0	0	0	0	0	0	0	0	0	0	0	0	0	0	0	0	0	0	0	0	0	0	0	0	0	0	0	0	0	0	0	0	0	0	0	0	0	0	0	0	0	0	0	0	0	0	0.106666	0	0	0	0	0	0	0.127991	0	0	0	0
NODE_6268316471858977	2253.61	2394.24	1822.18	1099.12	1896.6	2320.58	2288.99	2430.18	1949.3	2142.45	1941.82	2769.69	1972.34	1522.57	1944.39	2080.06	1857.51	1915.7	2375.75	1485.27	1905.75	1778.64	1805.11	1749	2274.67	1889.01	2017.84	1736.51	1975.33	1905.83	2039.59	2200.48	2234.87	2081.7	2150	1980.01	2161.27	2167.43	2310.17	2025.63	2324.22	2473.92	1817.75	1703.46	2164.35	1838.54	2517.01	2236.35	1620.47	1543.1	1776.17	1329.6	1429.79	1688.17	1582.17	1792.89	1759.88	2197.74	2072.54	2018.84	2663.02	1778.73	1963.06	1896.08	1957.12	1457.13	2263.39	2129.52	2139.84	1473.72	1911.91	2418.63
NODE_16471819043	0	0	0	0	0	0	0	0	0	0	0	0	0	0	0	0	0	0	0	0	0	0	0	0	0	0	0	0	0	0	0	0	0	0	0	0	0	0	0	0	0	0	0	0	0	0	0	0	0	0	0	0	0	0	0	0	0	0	0	0	0	0	0	0	0	0	0	0	0	0	0	0
NODE_1904219043	0	0	0	0	0	0	0	0	0	0	0	0	0	0	0	0	0	0	0	0	0	0	0	0	0	0	0	0	0	0	0	0	0	0	0	0	0	0	0	0	0	0	0	0	0	0	0	0	0	0	0	0	0	0	0	0	0	0	0	0	0	0	0	0	0	0	0	0	0	0	0	0
NODE_1904319753545570	719.581	690.264	599.776	503.71	549.907	684.86	697.922	714.714	611.174	631.946	618.396	982.048	577.393	473.218	550.379	632.076	598.747	534.132	650.861	462.197	531.357	490.995	542.19	496.618	672.341	547.999	566.973	517.442	574.376	557.607	597.024	606.436	671.805	600.726	604.798	570.31	624.248	622.267	669.78	558.727	676.471	696.41	573.411	498.944	608.901	519.697	703.496	622.739	464.162	433.158	534.096	399.154	399.514	476.102	428.138	492.03	501.475	621.546	567.345	599.773	887.994	519.922	546.459	532.737	542.183	511.546	617.484	629.461	617.458	414.652	527.253	660.887
NODE_197535	0	0	0	0	0	0	0	0	0	0	0	0	0	0	0	0	0	0	0	0	0	0	0	0	0	0	0	0	0	0	0	0	0	0	0	0	0	0	0	0	0	0	0	0	0	0	0	0	0	0	0	0	0	0	0	0	0	0	0	0	0	0	0	0	0	0	0	0	0	0	0	0
NODE_45570	0	0	0	0	0	0	0	0	0	0	0	0	0	0	0	0	0	0	0	0	0	0	0	0	0	0	0	0	0	0	0	0	0	0	0	0	0	0	0	0	0	0	0	0	0	0	0	0	0	0	0	0	0	0	0	0	0	0	0	0	0	0	0	0	0	0	0	0	0	0	0	0
NODE_19065	34.9168	29.8343	34.8391	37.3766	44.8061	46.6737	38.4024	31.7651	43.0383	30.2627	41.4069	24.7181	55.1088	70.9513	50.3211	57.5224	61.265	69.0983	63.1011	55.3891	50.3129	57.9497	42.8073	59.8206	36.3073	37.6617	48.8427	35.3419	37.8806	48.0371	53.2829	47.5729	41.9678	37.0454	41.1163	38.0679	62.9061	64.9202	54.869	53.085	63.206	50.8057	50.6552	56.4548	60.6719	58.4314	48.6036	51.2051	34.1179	29.8201	50.5913	27.2749	33.1433	35.7841	37.8156	34.8966	33.4973	39.8225	41.0482	39.0251	45.333	45.3806	38.232	41.0895	45.8873	31.3251	45.5244	43.133	53.3463	47.3986	45.7713	47.9604
NODE_19066	132.516	69.4503	111.229	118.068	189.984	141.358	123.042	121.516	111.081	120.675	142.535	129.003	164.669	210.096	149.912	180.344	203.962	145.028	180.627	155.927	119.555	133.196	151.415	152.756	149.02	133.72	173.746	146.578	156.682	162.125	162.503	142.13	163.226	136.184	157.328	125.435	149.416	163.978	121.09	138.981	170.823	136.033	151.09	147.385	125.603	139.727	151.272	149.595	128.537	132.01	143.11	146.345	116.993	106.843	131.696	91.5261	120.337	135.082	131.141	135.16	159.999	152.138	103.821	121.583	111.823	170.03	111.852	111.864	121.095	129.227	117.905	114.367
NODE_1907425257219075	0	0.163029	0.319625	0	0.442166	0.668678	0	0.149835	0.151543	0	0	0.180424	0	0	0	0	0	0.131366	0	0.349091	0.166049	0.252504	0.105959	0	0.729062	0.846331	0.248563	0.339826	0	0.235476	0.294924	0	0	0	0	0.118223	0	0.197326	0.111296	0.133379	0.151573	0	0	0.111571	0	0.110456	0.218443	0.236513	0	0.117866	0.298767	0.114601	0	0	0.202765	0	0	0	0	0.475916	0	0	0.336352	0.12962	0.148503	0	0	0	0.230438	0	0.10379	0.381648
NODE_25257299215	0	0	0	0	0	0	0	0	0	0	0	0	0	0	0	0	0	0	0	0	0	0	0	0	0	0	0	0	0	0	0	0	0	0	0	0	0	0	0	0	0	0	0	0	0	0	0	0	0	0	0	0	0	0	0	0	0	0	0	0	0	0	0	0	0	0	0	0	0	0	0	0
NODE_1907599215	0	0	0	0	0	0	0	0	0	0	0	0	0	0	0	0	0	0	0	0	0	0	0	0	0	0	0	0	0	0	0	0	0	0	0	0	0	0	0	0	0	0	0	0	0	0	0	0	0	0	0	0	0	0	0	0	0	0	0	0	0	0	0	0	0	0	0	0	0	0	0	0
NODE_99215	0	0.163029	0	0	0	0	0	0	0.151543	0.187967	0.159257	0	0.131525	0.250711	0.525547	0.402255	0	0.262731	0.262921	0	0	0	0.423835	0.106822	0	0.141055	0.248563	0.113275	0.251698	0.353214	0.0983079	0.117755	0	0	0	0.118223	0	0	0.333888	0	0	0.27537	0	0	0.207781	0.110456	0.218443	0.118257	0.13224	0.235732	0.0995891	0.229201	0.188851	0.101949	0.304147	0.124187	0.28149	0.121041	0.39982	0.118979	0.213332	0	0.112117	0.25924	0	0	0.135087	0.511965	0.115219	0.114767	0.20758	0.127216
NODE_19078	9.04472	7.01024	5.59344	0.349314	5.45338	8.96028	7.06399	5.84358	5.75864	6.01495	5.09623	5.05187	10.522	9.9031	10.7737	7.64284	5.34732	9.98378	7.75617	11.2873	6.97406	10.7314	9.11244	11.43	7.14481	6.9117	8.69971	9.28858	8.55774	8.3594	7.86464	10.5979	9.77113	9.26136	7.60264	9.10321	10.7708	8.58368	8.7924	9.87008	11.8227	8.12341	8.32089	9.37194	10.4929	11.8188	10.376	8.86924	7.80215	10.4901	8.36548	10.1994	9.72582	8.05397	7.70506	6.45774	8.86695	9.68329	10.5286	8.92342	6.29329	10.1899	9.41785	12.0546	7.57364	3.93385	12.6982	11.5192	8.41097	11.5914	8.51077	10.1773
NODE_19079	9.67574	4.72784	8.15044	15.7191	13.265	7.62293	11.6877	8.99012	7.27407	4.69918	5.41474	8.29951	7.62843	9.77775	12.7445	8.17918	18.0281	8.80149	13.5404	10.0073	11.9555	10.7314	7.62902	10.7891	7.58225	8.32225	9.32112	8.83548	6.04076	9.65452	10.0274	7.5363	5.76657	9.89282	8.84389	6.38407	12.6041	12.7275	10.907	10.2702	8.79124	8.67414	12.4083	11.1571	12.2591	13.9175	5.78874	8.63273	2.38032	2.59305	9.46097	2.63581	5.47667	6.52474	5.98156	8.07218	7.178	7.3835	8.66278	7.3767	5.6533	6.04285	4.82104	7.12909	7.72214	15.0069	9.99645	7.03952	9.2175	9.6404	5.91602	10.8134
NODE_103078156604105005	0	0.652115	0.479437	0.349314	0.442166	0.133736	0.256872	0.449506	0.151543	0.187967	0.318514	0.180424	0.526099	0.376067	0.656933	0.402255	0.305561	0.262731	0	0.116364	0.166049	0.505009	0.423835	0.747757	0.145812	0.141055	0.372845	0.453101	0.125849	0.58869	0.393232	0.471019	0.320365	0.420971	0.310312	0.472894	0.572915	0.493315	0.445185	0.533518	0.303146	0.550739	0.291961	0.334712	0.311671	0.220913	0.218443	0.827796	0.528959	0.353598	0.597535	0.573003	1.22753	0.611694	0.811059	0.745124	0.28149	0.605205	0.799641	0.832853	0.106666	0.236975	0.672703	0.25924	0.297005	0	0.405262	0.639956	0.230438	0.459067	0.830319	0.508864
NODE_10500519097	0	0	0	0	0	0	0	0	0	0	0	0	0	0	0	0	0	0	0	0	0	0	0	0	0	0	0	0	0	0	0	0	0	0	0	0	0	0	0	0	0	0	0	0	0	0	0	0	0	0	0	0	0	0	0	0	0	0	0	0	0	0	0	0	0	0	0	0	0	0	0	0
NODE_19097	5.88958	12.8793	12.4654	2.61985	5.74815	13.2398	6.80712	6.89242	14.5481	9.7743	13.3776	11.3667	11.0481	12.5356	9.45984	14.213	16.3475	10.1151	15.3809	14.08	10.6271	13.509	14.4104	12.6051	14.5812	11.5665	14.9138	13.8196	13.2142	15.0705	12.3868	12.011	17.6201	12.6291	16.2914	11.3495	9.39581	7.79437	12.3539	13.3379	13.0353	17.2106	10.6566	13.1653	13.5057	9.49924	11.1406	9.69704	15.8688	11.9045	15.2371	13.9813	11.1422	10.093	13.2811	14.0332	11.5411	13.7987	11.7281	13.9205	12.1599	13.1521	9.41785	13.2212	12.6227	7.43061	12.9684	15.9989	9.90882	12.28	10.5866	12.0855
NODE_254524174250	0	0	0	0	0	0.133736	0	0	0	0	0	0	0	0	0	0	0	0	0	0	0	0	0	0	0	0	0	0	0	0	0	0	0	0	0	0	0	0	0	0	0	0	0	0	0	0	0	0	0	0	0	0	0	0	0	0	0.140745	0	0	0	0	0	0.112117	0	0	0	0	0.127991	0	0.114767	0	0
NODE_10117319098	0	0	0	0	0	0	0	0	0.151543	0	0	0	0	0	0	0	0	0	0	0	0	0	0	0	0	0	0	0	0	0	0	0	0	0	0	0	0	0	0	0	0	0	0	0	0	0	0	0	0	0	0	0	0	0.101949	0	0	0	0	0	0	0	0	0	0	0	0.145698	0	0	0	0	0	0
NODE_9076519098	0	0	0	0	0	0	0.128436	0	0	0	0.159257	0.360848	0	0	0	0	0	0	0	0	0	0	0	0	0	0	0.124282	0.113275	0	0	0.196616	0.117755	0	0	0	0	0	0	0	0	0	0.137685	0	0	0.10389	0	0	0	0	0	0	0.114601	0	0	0	0	0	0	0	0	0	0.118487	0	0	0	0.145698	0	0.127991	0	0	0	0
NODE_19098287852125794113172	376.723	334.861	211.911	151.427	370.83	378.472	290.908	308.361	320.665	299.808	271.374	308.525	290.669	283.179	257.781	281.042	355.979	321.846	337.985	275.666	264.184	274.851	308.446	272.291	380.425	343.046	358.055	328.272	310.092	300.114	356.071	339.84	376.589	300.784	361.203	332.09	326.791	297.074	288.368	307.573	317.242	317.914	237.656	295.663	298.892	309.388	293.697	303.092	383.231	357.841	283.331	345.979	324.54	309.415	302.018	287.121	344.966	322.938	315.725	310.416	305.385	293.73	273.902	257.814	264.483	345.742	277.739	285.548	312.589	287.835	287.706	283.819
NODE_287852	0	0	0	0	0	0	0	0	0	0.187967	0	0.180424	0	0	0	0	0	0	0	0	0	0	0	0	0	0	0	0	0	0	0	0	0	0	0	0	0	0	0	0	0	0	0	0	0	0	0	0	0	0	0	0	0	0	0	0.124187	0	0	0	0	0	0	0	0	0	0	0	0	0	0.114767	0	0
NODE_11317262755	0	0	0	0	0	0	0	0	0	0	0	0	0	0	0	0	0	0	0	0	0	0	0	0	0	0	0	0	0	0	0	0	0	0	0	0	0	0	0	0	0	0	0	0	0	0	0	0	0	0	0	0	0	0	0	0	0	0	0	0	0	0	0	0	0	0	0	0	0	0	0	0
NODE_6275528326242974	258.721	231.501	164.287	150.205	232.727	228.019	193.682	206.773	199.885	192.291	192.383	215.607	184.529	197.937	180.263	173.104	213.587	174.848	204.947	179.2	176.344	164.759	190.726	164.827	243.069	197.9	212.522	206.274	196.073	189.205	230.827	215.373	236.75	178.702	234.286	207.364	201.208	178.284	182.86	180.462	182.949	196.339	168.608	185.765	190.846	176.841	180.543	183.416	238.164	215.813	183.144	205.135	199.426	189.421	195.364	179.823	207.458	198.507	179.786	183.228	188.372	171.57	167.391	152.433	162.462	222.044	181.422	165.109	185.502	169.281	175.613	172.378
NODE_174250	1.05171	0.163029	0.159812	0	0	0.133736	0	0.299671	0.151543	0.375935	0.159257	0.180424	0.131525	0.125356	0.131387	0.536339	0	0	0	0.581819	1.16234	0.378756	0.105959	1.06822	0	0	0.124282	0.339826	0.125849	0.117738	0.294924	0	0	0.420971	0.155156	0.35467	0.458332	0.394652	0.333888	0.400138	0	0	0	0.892566	0.207781	0.552281	0.109221	0.473026	0.528959	1.41439	0.199178	0.802204	0.944254	1.83508	1.01382	0.248375	0.703726	0.484164	0.533094	0.475916	0.213332	0.236975	0.336352	1.55544	0.891016	0.145698	0.945611	0.511965	0.460875	0.573833	0.622739	1.01773
NODE_4297414649542975	3.57582	5.86904	1.75794	1.04794	4.12688	0.802413	2.05498	1.04885	0.303086	2.06764	0.955543	1.08254	4.47184	0.501423	2.49635	2.81578	0.152781	1.18229	0.262921	2.56	4.15123	2.52504	1.48342	5.02066	1.45812	1.12844	3.60417	5.21067	4.40472	2.35476	0.786464	2.70836	0.961095	3.57825	3.8789	2.83736	3.20833	4.63716	5.00833	5.06842	0.909439	1.92759	3.06559	5.13225	2.28559	5.19145	3.71353	3.07467	1.3224	6.9541	3.38603	7.56363	6.13765	7.95202	6.38709	4.96749	6.33353	7.14142	5.46421	6.90078	0.853328	7.34621	6.72703	3.24049	4.30658	1.01989	4.1877	5.75961	2.76525	6.08263	5.39708	4.70699
NODE_4297542976	0	0	0	0	0	0	0	0	0	0	0	0	0	0	0	0	0	0	0	0	0	0	0	0	0	0	0	0	0	0	0	0	0	0	0	0	0	0	0	0	0	0	0	0	0	0	0	0	0	0	0	0	0	0	0	0	0	0	0	0	0	0	0	0	0	0	0	0	0	0	0	0
NODE_42976151149107752	2.31376	3.74966	0.958875	0.698627	2.80038	1.47109	1.79811	1.04885	0.151543	2.06764	1.1148	0.360848	3.02507	0.87749	2.62773	1.47493	0.916684	0.394097	0.394382	1.62909	5.47962	3.1563	1.58938	3.20467	1.02069	0.846331	1.11853	4.19119	3.27208	1.29512	1.278	1.76632	0.320365	3.36777	0.930936	2.60092	2.06249	6.1171	3.56148	4.13476	0.757865	0.963794	3.35755	9.37194	2.28559	6.29601	4.91497	4.13898	1.85136	10.6079	1.7926	5.84463	21.2457	18.2489	22.811	7.32705	3.51863	4.59956	6.39713	12.3738	1.59999	5.80588	10.4269	3.62935	8.01915	1.74838	4.1877	6.52755	3.45656	12.1653	10.1714	9.66841
NODE_151149163440151148	0	0	0	0	0	0	0	0	0	0	0	0	0	0	0	0	0	0	0	0	0	0	0	0	0	0	0	0	0	0	0	0	0	0	0	0	0	0	0	0	0	0	0	0	0	0	0	0	0	0	0	0	0	0	0	0	0	0	0	0	0	0	0	0	0	0	0	0	0	0	0	0
NODE_163440165930	0	0	0	0	0	0	0	0	0	0	0	0	0	0	0	0	0	0	0	0	0	0	0	0	0	0	0	0	0	0	0	0	0	0	0	0	0	0	0	0	0	0	0	0	0	0	0	0	0	0	0	0	0	0	0	0	0	0	0	0	0	0	0	0	0	0	0	0	0	0	0	0
NODE_151148165931	0	0	0	0	0	0	0	0	0	0	0	0	0	0	0	0	0	0	0	0	0	0	0	0	0	0	0	0	0	0	0	0	0	0	0	0	0	0	0	0	0	0	0	0	0	0	0	0	0	0	0	0	0	0	0	0	0	0	0	0	0	0	0	0	0	0	0	0	0	0	0	0
NODE_107752165930	0	0	0	0	0	0	0	0	0	0	0	0	0	0	0	0	0	0	0	0	0	0	0	0	0	0	0	0	0	0	0	0	0	0	0	0	0	0	0	0	0	0	0	0	0	0	0	0	0	0	0	0	0	0	0	0	0	0	0	0	0	0	0	0	0	0	0	0	0	0	0	0
NODE_165930165931	0	0	0	0	0	0	0	0	0	0	0	0	0	0	0	0	0	0	0	0	0	0	0	0	0	0	0	0	0	0	0	0	0	0	0	0	0	0	0	0	0	0	0	0	0	0	0	0	0	0	0	0	0	0	0	0	0	0	0	0	0	0	0	0	0	0	0	0	0	0	0	0
NODE_165931305097207571	0	0	0	0	0	0	0	0	0	0	0	0	0	0	0	0	0	0	0	0	0	0	0	0	0	0	0	0	0	0	0	0	0	0	0	0	0	0	0	0	0	0	0	0	0	0	0	0	0	0	0	0	0	0	0	0	0	0	0	0	0	0	0	0	0	0	0	0	0	0	0	0
NODE_305097279879145662	0	0	0	0	0	0	0	0	0	0	0	0	0	0	0	0	0	0	0	0	0	0	0	0	0	0	0	0	0	0	0	0	0	0	0	0	0	0	0	0	0	0	0	0	0	0	0	0	0	0	0	0	0	0	0	0	0	0	0	0	0	0	0	0	0	0	0	0	0	0	0	0
NODE_207571207570	0	0	0	0	0	0	0	0	0	0	0	0	0	0	0	0	0	0	0	0	0	0	0	0	0	0	0	0	0	0	0	0	0	0	0	0	0	0	0	0	0	0	0	0	0	0	0	0	0	0	0	0	0	0	0	0	0	0	0	0	0	0	0	0	0	0	0	0	0	0	0	0
NODE_207570145661	0	0	0	0	0	0	0	0	0	0	0	0	0	0	0	0	0	0	0	0	0	0	0	0	0	0	0	0	0	0	0	0	0	0	0	0	0	0	0	0	0	0	0	0	0	0	0	0	0	0	0	0	0	0	0	0	0	0	0	0	0	0	0	0	0	0	0	0	0	0	0	0
NODE_145661	0.631027	0.489087	0.958875	2.27054	0.294777	0.668678	0.770617	0.899012	0.151543	0.751869	1.1148	1.62382	0.526099	0.87749	0.262773	0.938594	0.763903	0.131366	0.920224	0.698183	0.166049	0.378756	0.211917	0.213645	0.437437	0.846331	0.869971	1.3593	0.377547	0.706428	1.278	0.942037	1.28146	0.210485	1.08609	0.236447	0.687498	0.295989	0	0.666897	0.454719	0.550739	0.437942	0.334712	1.14279	0.220913	0.327664	0.709539	0.793438	0.825062	0.398356	0.229201	0.0944254	0.203898	0.101382	0.124187	0.140745	0.605205	0.39982	0.356937	2.13332	0.118487	1.00905	0.518479	0.445508	2.33117	0.540349	0.383974	0.345656	0.229533	0.20758	0.508864
NODE_19104	12.8309	13.2053	16.1411	21.1335	17.6866	14.176	16.6967	14.6839	15.3059	13.3457	12.7406	13.7122	16.4406	14.792	16.8175	18.1015	14.3614	18.1284	15.7753	17.6873	13.2839	12.7515	20.45	16.3438	12.1024	10.156	15.2866	12.1205	16.6121	14.1286	16.3191	16.8389	14.2562	12.6291	14.4295	12.6499	13.6354	17.7593	13.4668	21.4741	14.3994	14.7323	16.7878	14.9505	13.7135	14.5802	13.2158	12.4169	21.5551	16.737	14.0421	18.5653	15.0136	10.5007	14.4977	10.8043	13.9338	12.2251	13.8604	12.4928	18.8799	20.3798	19.8447	22.0354	15.8898	47.6433	14.5894	13.1831	16.4763	18.5922	16.6064	17.683
NODE_19107	6.94129	3.91269	4.95419	8.38353	5.45338	6.55304	7.32086	4.49506	3.94012	3.94731	5.25549	4.87145	5.26099	6.14243	4.72992	4.4248	5.04176	4.86053	7.49325	4.65455	3.48703	4.41883	3.49664	5.2343	4.95762	6.06537	5.46839	4.53101	4.27887	4.47404	4.81709	4.59243	5.12584	5.05165	4.18921	3.31026	2.74999	4.93315	4.22925	5.06842	3.9409	3.99286	4.08745	3.79341	3.32449	4.63916	3.49509	4.96678	5.95079	6.2469	6.77206	3.66722	5.38225	4.38381	4.66359	4.09818	4.64459	3.75227	3.9982	4.87814	2.87998	3.67311	3.81199	5.57365	5.1976	8.88759	3.51227	3.58375	4.95441	4.24637	2.90612	4.19813
NODE_163458227359163459	9.04472	3.91269	3.51587	3.66779	5.45338	4.1458	4.6237	5.69374	2.87932	4.69918	3.18514	3.06721	5.12946	3.63532	6.30656	4.55888	6.87513	3.67824	3.94382	5.4691	5.81172	4.54508	3.60259	5.55477	5.10344	5.21904	4.47414	5.21067	6.54416	6.24012	5.30863	3.53264	4.00456	5.26214	6.82686	4.84716	6.0729	6.41309	6.67777	5.73532	3.63775	4.26823	5.83922	7.47524	4.15561	4.86008	5.67952	5.08503	3.30599	8.36849	6.57288	5.84463	12.3697	9.37931	9.93548	8.44474	6.33353	3.75227	4.66457	6.7818	2.13332	4.38403	6.5028	3.75897	5.6431	2.91396	4.86314	7.16751	5.87616	7.68937	6.01981	5.47029
NODE_163459105349	0	0	0	0	0	0	0	0	0	0	0	0	0	0	0	0	0	0	0	0	0	0	0	0	0	0	0	0	0	0	0	0	0	0	0	0	0	0	0	0	0	0	0	0	0	0	0	0	0	0	0	0	0	0	0	0	0	0	0	0	0	0	0	0	0	0	0	0	0	0	0	0
NODE_105349146476	48.7994	33.0949	23.9719	20.6095	47.7539	40.5219	38.9162	26.5208	23.4892	40.7889	31.8514	23.9964	44.0608	50.1423	39.9415	46.9297	53.4732	40.7233	65.3359	52.0146	49.8147	54.6672	39.8405	48.2838	58.9082	51.9083	74.1961	62.0749	39.1391	59.1045	57.5101	39.8011	47.0936	45.2544	68.5789	45.2796	46.177	52.7847	51.0849	44.282	39.5606	51.6318	46.2758	59.3556	48.4129	46.3916	49.6958	46.8296	33.4567	55.1613	77.3807	39.881	58.827	55.2564	40.553	53.2764	54.3276	49.3848	44.9132	54.9683	35.1998	45.4991	37.7835	37.0713	41.5808	29.1396	53.8998	52.9884	48.3919	51.4155	40.997	41.9813
NODE_19109146476	3.15513	2.93452	4.63456	6.63696	5.60076	3.47712	4.88058	6.29308	4.24321	5.07512	5.25549	1.98466	2.10439	2.00569	3.28467	3.21804	5.19454	3.28414	3.28651	4.42182	3.48703	4.29257	2.64897	3.63196	3.79112	5.78326	5.34411	6.45669	1.88774	6.59333	4.81709	3.17938	6.24711	5.26214	4.65468	3.07381	4.69791	3.35454	5.11962	2.13407	1.97045	2.20296	4.37942	4.90911	4.46728	3.97643	2.94898	3.42944	3.17375	2.47519	7.56877	2.97961	5.47667	3.77211	5.88018	5.58843	4.08161	5.68893	2.93202	4.04528	2.55998	2.72521	3.13928	2.46278	3.41556	2.33117	4.05262	2.9438	3.11091	4.8202	2.90612	2.03546
NODE_1464767960574955	0	0	0	0	0	0	0	0	0	0	0	0	0	0	0	0	0	0	0	0	0	0	0	0	0	0	0	0	0	0	0	0	0	0	0	0	0	0	0	0	0	0	0	0	0	0	0	0	0	0	0	0	0	0	0	0	0	0	0	0	0	0	0	0	0	0	0	0	0	0	0	0
NODE_79605	48.1684	21.8459	21.8943	10.6541	54.5338	36.911	40.4574	25.7717	25.3077	30.4507	24.3663	20.9292	45.2445	52.2733	38.1021	47.8683	49.5009	53.8599	75.7213	59.811	60.4419	73.605	47.9993	51.5953	71.4481	65.8727	85.63	67.9652	52.4791	68.9945	69.2088	62.2922	57.0249	63.9876	73.6991	56.0379	55.8019	62.1577	55.5368	59.6206	56.3852	68.567	47.8816	64.2648	65.1392	65.3901	59.8534	63.8586	38.2173	68.0087	79.0737	46.184	70.4413	60.8636	44.2027	54.394	57.0018	55.921	54.109	54.9683	37.3331	58.6512	35.3169	46.1446	43.6598	16.3182	54.9805	63.0997	59.5681	56.58	53.7632	54.3212
NODE_74955	2.10342	0.815144	1.43831	0.873284	4.12688	2.13977	1.4128	1.49835	2.1216	1.69171	2.07034	2.34551	1.5783	1.25356	2.10219	1.60902	2.13893	1.70775	2.49775	1.28	1.82654	2.02003	0.847669	1.49551	2.333	3.24427	1.73994	2.60533	2.13944	2.59024	1.96616	1.17755	3.20365	2.73631	2.63765	1.89158	1.83333	1.97326	1.44685	1.20042	1.06101	1.10148	1.89775	2.45456	1.97392	1.65684	1.85677	1.06431	1.45464	1.76799	3.88398	0.916804	2.64391	3.05847	2.94009	1.86281	1.82969	3.38915	1.9991	1.66571	1.49332	1.30336	0.672703	1.2962	0.891016	1.01989	2.56666	1.66389	2.18916	2.0658	0.726529	1.39938
NODE_19119	20.8239	14.8356	17.2597	13.6232	19.8975	20.3278	22.3479	19.0291	15.912	22.3681	19.2701	14.4339	20.9124	20.3076	16.6861	18.7719	20.7782	22.8576	23.4	20.48	17.1031	25.3767	12.3972	22.6464	21.1428	17.3498	23.7378	18.0108	20.2617	20.6042	20.8413	19.4295	15.5377	19.7856	19.2393	17.8517	18.3333	19.9299	18.9203	22.4077	18.6435	18.3121	23.5029	18.5207	19.1158	18.3357	17.8031	18.448	12.0338	13.7903	25.0965	15.7003	17.2798	17.5352	19.4654	23.223	16.8894	17.4299	23.4561	18.3228	17.3866	19.9059	16.9297	21.128	23.1664	17.9209	18.7771	16.8948	23.0438	19.8546	19.6163	18.5735
NODE_253956278860253955	0	0	0	0	0	0	0	0	0	0	0	0	0	0	0	0	0	0	0	0	0	0	0	0	0	0	0	0	0	0	0	0	0	0	0	0	0	0	0	0	0	0	0	0	0	0	0	0	0	0	0	0	0	0	0	0	0	0	0	0	0	0	0	0	0	0	0	0	0	0	0	0
NODE_253955253954133871	0	0	0	0	0	0	0	0	0	0	0	0	0	0	0	0	0	0	0	0	0	0	0	0	0	0	0	0	0	0	0	0	0	0	0	0	0	0	0	0	0	0	0	0	0	0	0	0	0	0	0	0	0	0	0	0	0	0	0	0	0	0	0	0	0	0	0	0	0	0	0	0
NODE_222000218605	0	0	0	0	0	0	0	0	0	0	0	0	0	0	0	0	0.152781	0	0	0	0	0	0	0	0	0	0	0.226551	0	0	0	0	0	0	0	0	0	0	0	0	0	0	0	0	0	0	0	0	0	0	0	0	0	0	0	0	0	0	0	0	0	0	0	0	0	0	0	0	0	0	0	0
NODE_218605	0	0	0	0	0	0	0	0	0.151543	0	0	0	0.131525	0.125356	0.39416	0.134085	0	0.131366	0.394382	0	0.166049	0	0	0.106822	0	0.141055	0.124282	0.113275	0.251698	0.235476	0.196616	0.117755	0	0	0.155156	0	0.114583	0.0986629	0	0.266759	0.151573	0.137685	0	0	0.207781	0	0.109221	0	0.528959	0.471464	0	0	0	0	0	0.248375	0	0	0	0	0.319998	0.118487	0	0	0	0.291396	0	0	0	0.114767	0	0
NODE_111120257984125682	0	0	0	0	0	0	0	0	0	0	0	0	0	0	0	0	0	0	0	0	0	0	0	0	0	0	0	0	0	0	0	0	0	0	0	0	0	0	0	0	0	0	0	0	0	0	0	0	0	0	0	0	0	0	0	0	0	0	0	0	0	0	0	0	0	0	0	0	0	0	0	0
NODE_257984257983	0	0	0	0	0	0	0	0	0	0	0	0	0	0	0	0	0	0	0	0	0	0	0	0	0	0	0	0	0	0	0	0	0	0	0	0	0	0	0	0	0	0	0	0	0	0	0	0	0	0	0	0	0	0	0	0	0	0	0	0	0	0	0	0	0	0	0	0	0	0	0	0
NODE_12568275154	0	0	0	0	0	0	0	0	0	0	0	0	0	0	0	0	0	0	0	0	0	0	0	0	0	0	0	0	0	0	0	0	0	0	0	0	0	0	0	0	0	0	0	0	0	0	0	0	0	0	0	0	0	0	0	0	0	0	0	0	0	0	0	0	0	0	0	0	0	0	0	0
NODE_8731031426	0	0	0	0	0	0	0	0	0	0	0	0	0.131525	0	0	0	0	0	0	0	0	0	0	0	0	0	0	0	0	0	0	0	0	0	0	0	0	0	0	0	0	0	0	0	0	0	0	0	0	0	0	0	0	0	0	0	0	0	0	0	0	0	0	0	0	0	0	0	0	0	0	0
NODE_75154	0.210342	0.163029	0	0	0	0	0.128436	0.299671	0.151543	0.187967	0.159257	0.180424	0.131525	0.250711	0.131387	0	0.152781	0	0	0.116364	0.664196	0.378756	0.317876	0.320467	0	0	0.124282	0.339826	0.251698	0.353214	0.393232	0	0	0.210485	0	0.472894	0.343749	0.295989	0	0.400138	0	0.137685	0.291961	0	0.311671	0.110456	0	0.118257	0	0.353598	0.199178	0	0.283276	0.407796	0.304147	0.124187	0.28149	0.605205	0.266547	0	0.106666	0.118487	0.112117	0	0.148503	0.291396	0.405262	0.255982	0.230438	0.459067	0.31137	0.254432
NODE_3183714110031426	0.210342	0	0	0	0.294777	0	0.128436	0.149835	0.303086	0	0	0.180424	0.131525	0	0	0.134085	0.152781	0.131366	0.262921	0.232728	0.166049	0	0.211917	0	0.145812	0	0	0	0.125849	0	0	0	0.160182	0	0	0.118223	0.114583	0	0	0	0	0	0.145981	0	0.10389	0	0	0.118257	0.13224	0	0.0995891	0	0	0	0	0	0	0	0	0	0.106666	0	0	0	0	0.437094	0.135087	0.127991	0	0	0	0
NODE_141100133871	0	0	0	0	0	0	0	0	0	0	0	0	0	0	0	0	0	0	0	0	0	0	0	0	0	0	0	0	0	0	0	0	0	0	0	0	0	0	0	0	0	0	0	0	0	0	0	0	0	0	0	0	0	0	0	0	0	0	0	0	0	0	0	0	0	0	0	0	0	0	0	0
NODE_133871265522133870	0	0	0	0	0.147389	0	0	0	0	0	0	0	0	0	0	0	0	0	0	0	0	0	0	0.106822	0	0	0.124282	0	0	0.117738	0	0	0	0	0	0	0.114583	0	0	0.133379	0	0	0	0	0	0	0	0	0	0	0	0	0	0	0	0	0	0	0	0	0	0	0	0	0	0.291396	0	0	0	0	0	0
NODE_13387010238885889	0	0	0	0	0	0	0	0	0	0	0	0	0	0	0	0	0	0	0	0	0	0	0	0	0	0	0	0	0	0	0	0	0	0	0	0	0	0	0	0	0	0	0	0	0	0	0	0	0	0	0	0	0	0	0	0	0	0	0	0	0	0	0	0	0	0	0	0	0	0	0	0
NODE_10238894102	0	0	0	0	0	0	0	0	0	0	0	0	0	0	0	0	0	0	0	0	0	0	0	0	0	0	0	0	0	0	0	0	0	0	0	0	0	0	0	0	0	0	0	0	0	0	0	0	0	0	0	0	0	0	0	0	0	0	0	0	0	0	0	0	0	0	0	0	0	0	0	0
NODE_8588994102	0	0	0	0	0	0	0	0	0	0	0	0	0	0	0	0	0	0	0	0	0	0	0	0	0	0	0	0	0	0	0	0	0	0	0	0	0	0	0	0	0	0	0	0	0	0	0	0	0	0	0	0	0	0	0	0	0	0	0	0	0	0	0	0	0	0	0	0	0	0	0	0
NODE_9410213873094103	0	0	0	0	0	0	0	0	0	0	0	0	0	0	0	0	0	0	0	0	0	0	0	0	0	0	0	0	0	0	0	0	0	0	0	0	0	0	0	0	0	0	0	0	0	0	0	0	0	0	0	0	0	0	0	0	0	0	0	0	0	0	0	0	0	0	0	0	0	0	0	0
NODE_13873024692797137	0	0	0	0	0	0	0	0	0	0	0	0	0	0	0	0	0	0	0	0	0	0	0	0	0	0	0	0	0	0	0	0	0	0	0	0	0	0	0	0	0	0	0	0	0	0	0	0	0	0	0	0	0	0	0	0	0	0	0	0	0	0	0	0	0	0	0	0	0	0	0	0
NODE_24692797138	0	0	0	0	0	0	0	0	0	0	0	0	0	0	0	0	0	0	0	0	0	0	0	0	0	0	0	0	0	0	0	0	0	0	0	0	0	0	0	0	0	0	0	0	0	0	0	0	0	0	0	0	0	0	0	0	0	0	0	0	0	0	0	0	0	0	0	0	0	0	0	0
NODE_9410397137	0	0	0	0	0	0	0	0	0	0	0	0	0	0	0	0	0	0	0	0	0	0	0	0	0	0	0	0	0	0	0	0	0	0	0	0	0	0	0	0	0	0	0	0	0	0	0	0	0	0	0	0	0	0	0	0	0	0	0	0	0	0	0	0	0	0	0	0	0	0	0	0
NODE_9713797138	0	0	0	0	0	0	0	0	0	0	0	0	0	0	0	0	0	0	0	0	0	0	0	0	0	0	0	0	0	0	0	0	0	0	0	0	0	0	0	0	0	0	0	0	0	0	0	0	0	0	0	0	0	0	0	0	0	0	0	0	0	0	0	0	0	0	0	0	0	0	0	0
NODE_9713819121	0	0	0	0	0	0	0	0	0	0	0	0	0	0	0	0	0	0	0	0	0	0	0	0	0	0	0	0	0	0	0	0	0	0	0	0	0	0	0	0	0	0	0	0	0	0	0	0	0	0	0	0	0	0	0	0	0	0	0	0	0	0	0	0	0	0	0	0	0	0	0	0
NODE_31426	0	0	0	0	0	0	0	0	0	0	0	0	0	0	0	0	0	0	0	0	0	0	0	0	0	0	0	0	0	0	0	0	0	0	0	0	0	0	0	0	0	0	0	0	0	0	0	0	0	0	0	0	0	0	0	0	0	0	0	0	0	0	0	0	0	0	0	0	0	0	0	0
NODE_19121	24.3997	19.7265	19.6569	25.4999	40.2371	30.4917	33.0081	29.068	22.1253	32.8943	25.6404	17.5011	34.3279	42.8717	34.8175	38.2142	40.0285	43.0879	39.0438	41.6582	39.8518	40.7794	37.4034	47.6428	31.4955	28.4931	40.2673	33.4162	34.3568	47.3307	35.4892	35.9152	28.993	35.572	31.6518	33.9301	36.7812	37.2946	35.8374	37.0795	37.8933	34.0082	37.371	35.2564	43.1145	37.1133	32.7664	41.8628	24.7288	29.7022	35.7525	27.8479	25.2116	25.5892	24.129	23.5956	25.8971	28.5657	28.9203	26.1754	29.2265	32.4655	29.9353	27.0905	29.552	48.2261	29.7192	34.0457	38.1374	37.9878	31.137	33.2034
NODE_262722241860232848	0	0.489087	0.319625	0	0	0.133736	0.128436	0.599341	1.0608	0.187967	0.955543	0	0.526099	0.250711	0	0.134085	0.152781	0	0.525842	0.116364	0.332098	1.01002	0.211917	0.640935	0	0.28211	0.248563	0.906203	0.251698	0.353214	0.49154	0	0.64073	1.05243	0.310312	0.472894	0.229166	0.0986629	0.333888	0.133379	0.757865	0.413055	0.291961	0.111571	0.935013	0.773194	0.327664	0.473026	0.13224	0.58933	0.199178	0.229201	0.188851	0.101949	0.304147	0.869311	0.703726	0.242082	0.133273	0.237958	0.106666	0.355462	0.336352	0.25924	0.445508	0	0.405262	0.383974	0.345656	0.229533	0.31137	0
NODE_241860216410	0	0	0	0	0	0	0	0	0	0	0	0	0	0	0	0	0	0	0	0	0	0	0	0	0	0	0	0	0	0	0	0	0	0	0	0	0	0	0	0	0	0	0	0	0	0	0	0	0	0	0	0	0	0	0	0	0	0	0	0	0	0	0	0	0	0	0	0	0	0	0	0
NODE_232848216410	0	0	0	0	0	0	0	0	0	0	0	0	0	0	0	0	0	0	0	0	0	0	0	0	0	0	0	0	0	0	0	0	0	0	0	0	0	0	0	0	0	0	0	0	0	0	0	0	0	0	0	0	0	0	0	0	0	0	0	0	0	0	0	0	0	0	0	0	0	0	0	0
NODE_21641079936	0	0.326058	0	0	0	0.133736	0.128436	0	0.454629	0	0.159257	0.360848	0.263049	0	0	0.26817	0.152781	0.131366	0.262921	0.116364	0	0.252504	0.211917	0.213645	0	0.28211	0	0.113275	0.251698	0.235476	0	0.117755	0.480547	0.210485	0.155156	0	0.114583	0.0986629	0.222592	0.133379	0.454719	0	0.291961	0.111571	0.10389	0.331369	0.546107	0.236513	0	0.117866	0.298767	0.114601	0.0944254	0.101949	0.40553	0.372562	0.28149	0	0.133273	0.356937	0.106666	0.355462	0.224234	0.388859	0.148503	0.145698	0.270174	0.383974	0.230438	0.229533	0	0.254432
NODE_9948579936	0.210342	0.815144	1.59812	0.174657	0.294777	0.267471	0.256872	0.449506	1.0608	0.563902	0.637029	1.26297	0.657623	1.1282	0.525547	0.670424	0.611122	1.05092	0.657303	0.581819	0.996295	0.631261	1.05959	0.640935	0.729062	0.56422	0.869971	0.566377	0.629246	1.41286	0.884771	1.53081	0.480547	1.68388	0.465468	0.236447	0.572915	0.394652	0.667777	1.46717	1.21258	0.826109	0.291961	1.00414	1.55835	0.773194	0.76455	0.591283	0.793438	0.825062	0.597535	1.0314	0.944254	0.407796	1.11521	1.11769	1.26671	0.968329	0.533094	0.475916	1.06666	0.592437	0.78482	0.777719	0.742514	0.582793	1.0807	0.895939	1.49784	0.114767	0.934109	1.01773
NODE_7993627704671058	6.94129	12.8793	9.26912	2.27054	3.09516	9.36149	1.92654	4.49506	10.7596	7.33073	8.28137	8.29951	10.1274	7.77206	7.09488	6.30199	8.40293	11.1661	8.80786	9.3091	7.63826	10.9839	11.8674	9.61402	7.72806	9.7328	8.94828	10.0815	7.6768	9.65452	7.17648	10.4802	12.334	9.26136	8.68873	9.22143	7.90623	5.62379	10.907	7.86939	11.0648	11.1525	8.02893	5.46697	9.24624	10.2724	9.93915	11.5891	4.36391	8.72209	7.07083	7.67823	5.28782	7.23838	7.29953	7.8238	8.02247	7.3835	9.46242	8.09057	7.67995	4.26554	8.74514	7.51795	7.57364	3.64245	9.72628	8.57541	8.29575	9.06657	8.1994	6.74244
NODE_7419548963	0.420684	0.815144	0.319625	0	0.147389	0.534942	0.385309	0.599341	0.151543	0.939837	0.477771	1.26297	0.526099	1.25356	0.39416	0.26817	0.152781	0.788193	0.394382	0.581819	0.498147	0.883765	1.16555	1.49551	0.58325	1.12844	1.49138	0.792927	1.38434	0.706428	0.49154	1.05979	0.64073	0	0.930936	1.06401	0.572915	1.08529	0.779073	1.06704	1.51573	0.826109	0.729903	0.669425	0.207781	0.331369	0.873772	0.591283	0.396719	0.707196	0.697124	0.916804	0.849829	0.407796	0.709677	0	0.140745	0.847287	1.06619	0.713874	0.639996	1.30336	0.560586	1.03696	1.33652	0.145698	0.945611	0.895939	0.460875	0.6886	0.51895	0.381648
NODE_71058	0.210342	0.489087	0.319625	0	0.147389	0.267471	0.128436	0.299671	0.303086	0.187967	0.159257	0.180424	0.657623	0.376067	0.262773	0.26817	0.152781	0.394097	0.394382	0.232728	0.996295	0.252504	0.105959	0.213645	0.291625	0.846331	0	0.453101	0.503397	0.353214	0.196616	0.353264	0.320365	0.210485	0.155156	0.236447	0.229166	0.394652	0.779073	1.20042	0.606292	0.550739	0.145981	0.780995	0.311671	0.110456	0.436886	0.35477	0.264479	0.353598	0.199178	0.114601	0.377702	0.305847	0.304147	0.372562	0.422235	0.363123	0	0.356937	0.213332	0.236975	0.336352	0.518479	0.594011	0.145698	0.135087	0.383974	0.460875	0.459067	0.622739	0.254432
NODE_48963126611122730	1.26205	3.42361	1.75794	0.349314	1.62127	1.60483	0.899054	2.69703	3.63704	2.06764	1.59257	4.5106	2.36744	2.38176	4.20437	2.27944	2.29171	3.15277	2.36629	2.44364	3.48703	3.28256	4.23835	2.99103	1.45812	2.68005	3.3556	3.51154	3.02038	3.53214	1.76954	1.76632	4.64529	2.10485	2.94796	3.07381	2.52083	1.67727	3.67277	2.26745	3.33461	3.99286	2.33569	2.90084	2.70115	2.65095	3.38587	2.95641	1.9836	3.06452	2.39014	2.97961	1.98293	1.93703	2.3318	2.85631	1.68894	2.42082	3.9982	2.02264	2.23999	2.13277	1.45752	1.81468	2.52455	1.16559	2.70174	3.96773	1.95872	2.4101	2.0758	2.28989
NODE_12661119129	0	0	0	0	0	0	0	0	0	0	0	0	0	0	0	0	0	0	0	0	0	0	0	0	0	0	0	0	0	0	0	0	0	0	0	0	0	0	0	0	0	0	0	0	0	0	0	0	0	0	0	0	0	0	0	0	0	0	0	0	0	0	0	0	0	0	0	0	0	0	0	0
NODE_12273019129	0	0	0	0	0	0	0	0	0	0	0	0	0	0	0	0	0	0	0	0	0	0	0	0	0	0	0	0	0	0	0	0	0	0	0	0	0	0	0	0	0	0	0	0	0	0	0	0	0	0	0	0	0	0	0	0	0	0	0	0	0	0	0	0	0	0	0	0	0	0	0	0
NODE_19129278022137272	3.36548	7.3363	3.99531	0.873284	3.24255	4.01207	3.59621	4.64489	4.84938	4.51122	4.14069	3.42806	4.86641	5.64101	4.46715	2.6817	2.90283	6.56828	2.89213	6.7491	5.14752	5.8076	5.93368	6.94346	3.79112	5.36009	3.60417	6.79652	6.41831	5.29821	3.93232	5.53447	5.92675	4.42019	5.89593	4.72894	5.49999	4.73582	7.12295	6.26883	6.82079	5.92045	5.10932	4.79754	5.81786	6.62738	7.53628	5.55806	5.02511	4.47891	4.18274	7.33443	4.06029	3.46627	4.46083	6.33355	5.06683	4.96268	6.13058	4.99712	4.3733	4.38403	4.03622	6.48099	5.6431	2.18547	6.21401	6.01559	6.22182	5.62357	6.22739	5.47029
NODE_278022107025	0	0	0	0	0	0	0	0	0	0	0	0	0	0	0	0	0	0	0	0	0	0	0	0	0	0	0	0	0	0	0	0	0	0	0	0	0	0	0	0	0	0	0	0	0	0	0	0	0	0	0	0	0	0	0	0	0	0	0	0	0	0	0	0	0	0	0	0	0	0	0	0
NODE_107025150088140351	3.78616	6.1951	3.8355	0.873284	0.736943	3.47712	1.28436	3.44621	4.09167	4.13528	3.82217	3.42806	6.57623	4.63816	4.07299	3.08395	2.13893	4.59779	3.28651	4.42182	5.14752	3.66131	5.82773	5.2343	3.4995	4.93693	3.10704	4.75756	4.40472	4.945	3.14585	4.35692	6.4073	4.20971	5.2753	4.0196	5.27082	3.25588	4.89703	6.40221	5.15349	4.81897	5.2553	4.12812	6.64898	5.3019	6.55329	3.66595	3.96719	3.53598	3.88398	6.07383	3.77702	3.87406	3.64977	3.60143	4.22235	3.99436	4.39802	3.56937	3.19998	3.43613	4.26045	4.53669	3.56407	2.18547	5.67366	6.27157	4.03266	4.59067	4.35918	5.21585
NODE_150088105584	0	0	0	0	0	0	0	0	0	0	0	0	0	0	0	0	0	0	0	0	0	0	0	0	0	0	0	0	0	0	0	0	0	0	0	0	0	0	0	0	0	0	0	0	0	0	0	0	0	0	0	0	0	0	0	0	0	0	0	0	0	0	0	0	0	0	0	0	0	0	0	0
NODE_140351105584	0	0	0	0	0	0	0	0	0	0	0	0	0	0	0	0	0	0	0	0	0	0	0	0	0	0	0	0	0	0	0	0	0	0	0	0	0	0	0	0	0	0	0	0	0	0	0	0	0	0	0	0	0	0	0	0	0	0	0	0	0	0	0	0	0	0	0	0	0	0	0	0
NODE_10558415035395901	0.210342	2.11938	0.958875	0.873284	0.589554	1.60483	1.28436	1.64819	1.97006	1.87967	1.75183	0.90212	2.63049	1.88034	1.83941	1.47493	0.916684	1.44502	1.44607	1.74546	1.16234	0.631261	1.8013	1.70916	1.45812	2.96216	1.98851	1.69913	1.76189	2.00155	1.76954	1.41306	2.56292	2.31534	1.86187	1.65513	1.83333	0.493315	2.7824	2.00069	1.97045	2.47833	2.04373	1.8967	3.11671	1.54639	1.41988	2.01036	1.9836	1.41439	1.29466	2.17741	1.60523	1.12144	2.73732	1.36606	1.97043	1.45249	2.13238	1.18979	1.06666	1.30336	2.80293	1.2962	1.03952	0.437094	1.75613	1.66389	1.49784	1.60673	2.0758	1.78102
NODE_150353154148	0	0	0	0	0	0	0	0	0	0	0	0	0	0	0	0	0	0	0	0	0	0	0	0	0	0	0	0	0	0	0	0	0	0	0	0	0	0	0	0	0	0	0	0	0	0	0	0	0	0	0	0	0	0	0	0	0	0	0	0	0	0	0	0	0	0	0	0	0	0	0	0
NODE_95901154148	0	0	0	0	0	0	0	0	0	0	0	0	0	0	0	0	0	0	0	0	0	0	0	0	0	0	0	0	0	0	0	0	0	0	0	0	0	0	0	0	0	0	0	0	0	0	0	0	0	0	0	0	0	0	0	0	0	0	0	0	0	0	0	0	0	0	0	0	0	0	0	0
NODE_154148302008146646	7.57232	11.575	7.51119	4.54108	3.53732	6.68678	3.72465	6.59275	11.3657	7.70666	7.96286	9.38205	9.0752	8.02277	6.04379	8.8496	6.41679	8.53876	7.49325	11.0546	6.30987	7.57513	12.0793	10.4686	6.70737	5.50115	7.95402	9.51513	7.9285	7.77071	6.1934	6.94752	9.77113	6.52505	10.0851	9.93077	8.02081	7.30106	11.3522	6.93573	9.24596	12.1163	8.61285	8.36781	11.4279	4.74962	8.95616	8.1597	8.46334	7.30769	7.07083	7.90743	5.9488	6.93253	7.60368	5.96099	6.61502	7.50455	8.79605	7.73363	7.78662	6.39831	7.73609	7.90681	9.20717	5.09944	9.45611	8.8314	8.64141	7.2303	8.1994	8.14182
NODE_302008	0	0	0	0	0	0	0	0	0	0	0	0	0	0	0	0	0	0	0	0	0	0	0	0	0	0	0	0	0	0	0	0	0	0	0	0	0	0	0	0	0	0	0	0	0	0	0	0	0	0	0	0	0	0	0	0	0	0	0	0	0	0	0	0	0	0	0	0	0	0	0	0
NODE_146646251950146645	0	0	0	0	0	0	0	0	0	0	0	0	0	0	0	0	0	0	0	0	0	0	0	0	0	0	0	0	0	0	0	0	0	0	0	0	0	0	0	0	0	0	0	0	0	0	0	0	0	0	0	0	0	0	0	0	0	0	0	0	0	0	0	0	0	0	0	0	0	0	0	0
NODE_251950142920	0.210342	0.163029	0.159812	0	0	0.133736	0.385309	0.149835	0.151543	0	0.159257	0	0	0	0	0	0	0.131366	0	0.349091	0.166049	0.252504	0	0.106822	0	0.141055	0.124282	0.113275	0.125849	0.117738	0	0.235509	0.160182	0	0	0.118223	0	0	0.222592	0.133379	0.303146	0.137685	0.145981	0	0.207781	0.110456	0.436886	0.118257	0.13224	0.117866	0.0995891	0.114601	0.188851	0.407796	0	0	0	0	0.133273	0	0.213332	0	0.224234	0	0	0.145698	0.135087	0.127991	0	0.114767	0	0.127216
NODE_142920	0	0.163029	0.159812	0	0	0.133736	0	0.149835	0	0.187967	0.159257	0	0.131525	0	0.39416	0.134085	0	0	0	0.116364	0	0.378756	0	0.106822	0	0	0	0.453101	0	0.117738	0	0	0	0.210485	0.155156	0	0.114583	0.0986629	0.111296	0.133379	0	0	0.145981	0.111571	0.10389	0.552281	0.218443	0.35477	0	0.117866	0.199178	0.114601	0.188851	0.509745	0.506912	0.248375	0.422235	0.242082	0.133273	0.237958	0	0	0.112117	0.25924	0	0.145698	0.270174	0.383974	0.576094	0.3443	0.20758	0
NODE_1913916255584174	13.2516	7.01024	9.42894	7.33558	13.5597	11.3675	10.2749	8.84028	7.27407	9.7743	6.52954	5.77357	18.2819	16.7977	13.6642	13.0062	9.4724	16.158	14.7236	16.64	19.4277	19.5691	18.013	18.053	11.8108	15.2339	13.5467	10.7612	14.5985	19.309	13.5665	12.2465	9.77113	11.3662	13.4986	15.0144	13.0625	20.6206	18.2526	15.8722	11.9743	13.3554	14.3061	16.8472	15.5835	19.4403	14.0896	15.7281	13.7529	14.0261	15.3367	16.0441	12.4642	10.1949	10.5438	9.43824	11.6818	12.1041	11.5948	8.92342	10.6666	18.721	11.436	16.7209	16.0383	14.2784	15.8052	13.5671	14.748	21.8057	15.0495	17.9374
NODE_16255591320	0	0	0	0	0	0	0	0	0	0	0	0	0	0	0	0	0	0	0	0	0	0	0	0	0	0	0	0	0	0	0	0	0	0	0	0	0	0	0	0	0	0	0	0	0	0	0	0	0	0	0	0	0	0	0	0	0	0	0	0	0	0	0	0	0	0	0	0	0	0	0	0
NODE_8417491320	0	0	0	0	0	0	0	0	0	0	0	0	0	0	0	0	0	0	0	0	0	0	0	0	0	0	0	0	0	0	0	0	0	0	0	0	0	0	0	0	0	0	0	0	0	0	0	0	0	0	0	0	0	0	0	0	0	0	0	0	0	0	0	0	0	0	0	0	0	0	0	0
NODE_9132013693291319	0	0	0	0	0	0	0	0	0	0	0	0	0	0	0	0	0	0	0	0	0	0	0	0	0	0	0	0	0	0	0	0	0	0	0	0	0	0	0	0	0	0	0	0	0	0	0	0	0	0	0	0	0	0	0	0	0	0	0	0	0	0	0	0	0	0	0	0	0	0	0	0
NODE_91319106574	0	0	0	0	0	0	0	0	0	0	0	0	0	0	0	0	0	0	0	0	0	0	0	0	0	0	0	0	0	0	0	0	0	0	0	0	0	0	0	0	0	0	0	0	0	0	0	0	0	0	0	0	0	0	0	0	0	0	0	0	0	0	0	0	0	0	0	0	0	0	0	0
NODE_106574244600106573	0	0	0	0	0	0	0	0	0	0.187967	0	0	0.131525	0	0	0	0	0	0	0	0.166049	0.126252	0	0	0	0	0	0	0.125849	0.117738	0	0	0	0	0	0	0	0.197326	0	0	0	0.137685	0	0.111571	0	0	0	0	0	0	0.0995891	0	0.0944254	0.101949	0.101382	0.248375	0.140745	0.242082	0	0	0.106666	0.236975	0	0	0	0	0	0	0	0.229533	0.10379	0.127216
NODE_244600132998	0	0	0	0	0	0	0	0	0	0	0	0	0	0	0	0	0	0	0	0	0	0	0	0	0	0	0	0	0	0	0	0	0	0	0	0	0	0	0	0	0	0	0	0	0	0	0	0	0	0	0	0	0	0	0	0	0	0	0	0	0	0	0	0	0	0	0	0	0	0	0	0
NODE_106573132998	0	0	0	0	0	0	0	0	0	0	0	0	0	0	0	0	0	0	0	0	0	0	0	0	0	0	0	0	0	0	0	0	0	0	0	0	0	0	0	0	0	0	0	0	0	0	0	0	0	0	0	0	0	0	0	0	0	0	0	0	0	0	0	0	0	0	0	0	0	0	0	0
NODE_132998153639132997	0	0	0	0	0	0	0	0	0	0	0	0	0	0	0	0	0	0	0	0	0	0	0	0	0	0	0	0	0	0	0	0	0	0	0	0	0	0	0	0	0	0	0	0	0	0	0	0	0	0	0	0	0	0	0	0	0	0	0	0	0	0	0	0	0	0	0	0	0	0	0	0
NODE_15363924823	0	0	0	0	0	0	0	0	0	0	0	0	0	0	0	0	0	0	0	0	0	0	0	0	0	0	0	0	0	0	0	0	0	0	0	0	0	0	0	0	0	0	0	0	0	0	0	0	0	0	0	0	0	0	0	0	0	0	0	0	0	0	0	0	0	0	0	0	0	0	0	0
NODE_2482314558324822	0	0	0	0	0.294777	0	0	0	0	0	0	0	0	0.125356	0	0	0	0	0	0.116364	0	0.252504	0.105959	0	0	0	0	0	0	0	0	0	0	0	0	0	0	0	0	0.133379	0.303146	0	0	0.111571	0	0	0	0.118257	0	0	0.0995891	0.229201	0.188851	0	0.101382	0.124187	0	0.242082	0.133273	0	0	0	0	0	0.148503	0	0.135087	0	0	0	0.20758	0.127216
NODE_145583145584	0	0	0	0	0	0	0	0	0	0	0	0	0	0	0	0	0	0	0	0	0	0	0	0	0	0	0	0	0	0	0	0	0	0	0	0	0	0	0	0	0	0	0	0	0	0	0	0	0	0	0	0	0	0	0	0	0	0	0	0	0	0	0	0	0	0	0	0	0	0	0	0
NODE_24822145584	0	0	0	0	0	0	0	0	0	0	0	0	0	0	0	0	0	0	0	0	0	0	0	0	0	0	0	0	0	0	0	0	0	0	0	0	0	0	0	0	0	0	0	0	0	0	0	0	0	0	0	0	0	0	0	0	0	0	0	0	0	0	0	0	0	0	0	0	0	0	0	0
NODE_145584	0	0	0	0	0	0	0	0	0	0	0	0	0	0	0	0	0	0	0	0	0	0	0	0	0	0	0	0	0	0	0	0	0	0	0	0	0	0	0	0	0	0	0	0	0	0	0	0	0	0	0	0.114601	0	0.203898	0	0	0	0	0	0	0	0	0	0	0	0	0	0	0	0	0	0
NODE_6203719151	0	0	0	0	0	0.133736	0	0	0	0.187967	0	0.180424	0.131525	0.125356	0	0.134085	0.305561	0	0	0.116364	0	0	0	0	0	0	0	0	0	0	0.0983079	0.235509	0	0	0.155156	0	0	0	0	0	0.151573	0.137685	0	0.223142	0.10389	0	0	0	0	0	0.0995891	0	0.0944254	0	0	0	0	0	0	0	0	0	0	0	0	0.145698	0	0.127991	0	0	0.31137	0
NODE_5788219151	0	0.163029	0	0.174657	0	0	0	0.149835	0	0.187967	0.159257	0.180424	0	0	0	0	0.152781	0	0	0	0	0	0	0	0.145812	0	0	0.226551	0	0	0.0983079	0.117755	0	0	0	0	0	0	0	0	0	0.27537	0.291961	0	0.10389	0	0	0.118257	0	0	0	0	0.0944254	0	0	0	0	0.121041	0	0	0	0.118487	0	0.12962	0	0	0.135087	0	0.115219	0.114767	0	0
NODE_19151	3.78616	11.249	2.71681	0.349314	1.3265	3.47712	1.66967	3.14654	3.63704	5.63902	3.82217	3.24763	4.60336	5.76636	2.36496	3.35212	2.13893	3.67824	2.23483	3.60728	3.98518	6.0601	6.35752	5.66159	4.22856	6.62959	4.7227	4.87084	4.40472	7.4175	5.30863	6.82977	4.96566	4.20971	4.49952	4.61071	4.23957	2.6639	5.34222	4.26814	2.72832	6.60887	4.08745	3.79341	4.57117	5.74373	5.02419	4.49375	7.14095	4.00745	4.28233	6.07383	3.58816	1.63118	4.25806	3.60143	2.39267	2.54186	2.5322	2.61754	1.81332	2.8437	3.2514	4.27745	4.75209	0.728491	3.64735	4.60768	4.72397	8.14843	4.87813	5.34307
NODE_14064119181	0	0	0.159812	0.52397	0	0.267471	0	0.149835	0	0	0	0.180424	0	0	0	0	0	0.131366	0	0	0.332098	0	0.105959	0.106822	0	0	0	0	0.251698	0.117738	0.393232	0.117755	0	0.210485	0.155156	0.118223	0.114583	0.0986629	0.222592	0	0	0.137685	0.145981	0.223142	0	0.220913	0	0	0	0	0	0	0	0.101949	0.304147	0	0	0	0.266547	0	0.106666	0	0.224234	0.12962	0.148503	0.437094	0	0	0.345656	0.114767	0.10379	0.127216
NODE_8665719181	0	0	0	0	0	0	0	0	0	0	0	0	0	0	0	0	0	0	0	0	0	0.126252	0	0	0	0	0	0	0	0	0	0	0	0	0	0	0	0	0	0	0	0	0	0	0	0	0	0	0	0	0	0	0	0	0	0	0	0	0	0	0	0	0	0	0	0	0	0	0	0	0	0
NODE_19181	0	0	0	0.174657	0	0.267471	0	0	0	0	0	0	0	0	0	0.134085	0	0	0	0	0	0.126252	0	0	0	0	0	0	0	0	0	0	0	0	0	0.236447	0.229166	0.0986629	0	0	0.151573	0	0	0	0.10389	0	0	0	0	0.117866	0	0	0.188851	0	0.101382	0	0	0	0	0	0	0	0	0	0	0	0	0	0.115219	0	0.10379	0
NODE_19182	0	0	0	0	0	0	0	0	0	0	0	0	0.131525	0	0	0	0	0	0	0	0	0	0	0	0	0	0	0	0	0	0	0	0	0	0	0	0	0	0	0	0	0	0	0	0	0	0	0	0	0	0	0	0.0944254	0	0	0	0	0	0	0	0	0	0	0	0	0	0	0	0	0	0	0
NODE_19183134640127161	6.52061	4.89087	6.71212	3.66779	6.77987	8.02413	7.06399	6.74259	11.6688	8.6465	11.148	6.85611	14.3362	25.0711	13.927	17.8333	15.4308	18.1284	17.6157	20.8291	18.2654	18.4328	9.32436	19.5485	9.47781	10.4381	13.4224	9.1753	13.34	16.0124	17.0073	13.0708	13.7757	12.6291	11.7919	10.7583	22.802	17.266	14.9137	16.6724	13.49	17.3483	16.2038	22.6489	21.5053	19.2194	16.0556	19.1576	9.91798	7.77916	13.0462	6.87603	8.78156	11.3163	7.19815	7.69961	9.57067	9.56224	14.127	11.065	10.6666	11.0193	8.96938	13.7397	9.50417	5.68223	13.5087	13.5671	20.3937	16.9855	13.4927	12.0855
NODE_134640147115	0	0	0	0	0	0	0	0	0	0	0	0	0	0	0	0	0	0	0	0	0	0	0	0	0	0	0	0	0	0	0	0	0	0	0	0	0	0	0	0	0	0	0	0	0	0	0	0	0	0	0	0	0	0	0	0	0	0	0	0	0	0	0	0	0	0	0	0	0	0	0	0
NODE_127161147115	0	0	0	0	0	0	0	0	0	0	0	0	0	0	0	0	0	0	0	0	0	0	0	0	0	0	0	0	0	0	0	0	0	0	0	0	0	0	0	0	0	0	0	0	0	0	0	0	0	0	0	0	0	0	0	0	0	0	0	0	0	0	0	0	0	0	0	0	0	0	0	0
NODE_147115	6.73095	9.29265	6.23269	2.09588	8.10637	11.7687	6.42181	5.84358	13.3358	9.7743	9.23691	9.20163	22.4907	32.5925	15.8978	19.5764	29.7922	27.9809	27.4753	19.3164	26.9	21.0841	13.6687	26.9193	14.8729	18.6193	17.2751	12.0072	16.4862	20.0155	23.4956	16.9567	18.5812	18.9437	13.6537	12.8864	25.552	24.0738	24.1513	19.6068	19.5529	19.6889	18.6855	25.8844	25.1415	30.3755	20.0968	20.1036	12.695	10.7258	16.731	9.62644	11.0478	12.4378	9.52995	7.69961	12.2448	10.5306	12.7943	11.065	16.9599	14.9294	11.8844	14.3878	12.6227	7.5763	20.128	14.463	19.472	22.8386	13.3889	15.3931
NODE_19184	151.236	119.011	123.375	198.585	155.79	147.644	164.912	163.77	126.69	103.57	135.846	83.3559	113.111	122.849	119.299	127.783	144.072	134.65	159.33	133.818	95.4782	124.485	100.343	112.698	128.461	119.897	130.247	130.606	109.615	100.313	117.773	129.059	103.478	105.664	119.47	119.524	129.823	113.462	112.409	111.105	111.558	110.974	113.281	103.203	110.539	112.886	101.358	116.838	123.512	103.722	128.868	99.5878	117.937	139.364	117.299	129.9	108.937	113.415	123.678	130.877	95.786	90.0503	101.354	85.549	113.605	148.175	104.422	103.545	123.054	101.339	106.696	116.53
NODE_19185	1.4724	0.652115	2.07756	0.873284	1.03172	1.20362	1.28436	1.49835	1.66697	0.563902	2.38886	0.721696	2.23592	3.00854	3.02189	2.54761	1.98615	2.10185	2.49775	2.32728	1.82654	1.51503	2.22513	2.13645	2.77044	0.987386	1.61566	1.01948	2.39113	2.94345	1.57293	1.53081	1.60182	2.31534	1.08609	1.41868	1.94791	2.76256	2.67111	3.20111	1.6673	1.92759	1.60579	2.34299	2.07781	2.98232	2.18443	1.53734	2.90927	0.825062	1.19507	0.573003	0.944254	0.917541	1.21659	0.869311	0.985216	0.726246	2.39892	0.951832	1.38666	2.13277	2.24234	2.72201	1.93054	1.16559	1.62105	1.53589	2.88047	2.4101	1.55685	3.05318
NODE_29038519230	0	0	0	0	0	0	0	0	0	0	0	0	0	0	0	0	0	0.131366	0	0.116364	0	0	0	0	0	0	0	0	0	0	0.0983079	0	0	0	0	0	0	0	0	0	0	0	0	0	0	0	0	0.118257	0	0	0	0.114601	0	0	0	0	0	0	0	0	0	0	0	0	0	0	0	0	0	0	0	0
NODE_9477519230	0	0	0	0	0	0	0	0	0	0	0	0	0	0	0	0	0	0	0	0	0	0	0	0	0	0	0	0	0	0	0	0	0	0	0	0	0	0	0	0	0	0	0	0	0	0	0	0	0	0	0	0	0	0	0	0	0	0	0.133273	0	0	0	0	0	0	0	0	0	0	0	0	0
NODE_19230	12.4102	8.4775	8.78969	8.20887	13.5597	10.6988	9.76115	11.3875	10.7596	11.8419	7.48509	9.0212	9.33825	10.5299	11.1679	10.0564	11.0002	11.6915	12.3573	13.0327	9.29875	12.1202	9.64224	12.1778	10.6443	11.1434	11.8068	9.6284	12.2074	15.7769	9.04433	11.1867	8.1693	10.1033	12.5676	9.5761	11.8021	9.86629	10.5731	11.604	10.1554	11.9786	10.6566	11.0455	11.8435	11.0456	10.2668	11.9439	8.9923	10.4901	10.656	9.97024	10.8589	10.8066	10.341	12.9155	7.31875	10.6516	13.7272	10.2322	11.1999	10.9008	11.9965	12.3139	11.5832	8.30479	12.0228	14.719	13.1349	13.1982	11.6245	8.52347
NODE_19232	14.3033	19.2374	18.5382	4.54108	15.6232	21.5314	11.174	17.6806	24.8531	24.2478	20.5442	23.9964	21.4385	17.8005	20.8905	19.4423	20.7782	23.6458	21.5595	19.3164	18.5975	20.5791	24.7943	17.3052	22.4551	19.3245	18.2694	26.6197	17.493	22.488	22.2176	15.5436	21.945	22.101	25.7559	21.9896	17.875	15.4901	20.4785	17.8728	16.673	19.1382	13.8681	24.6571	27.6348	23.3063	19.1138	18.5663	20.6294	24.3983	17.926	21.5449	31.1604	23.7541	22.7097	19.3732	21.9562	20.0928	16.5259	17.7279	16.7466	15.2849	15.1358	14.1286	17.8203	7.28491	20.8034	22.6544	17.398	15.4935	18.3708	17.9374
NODE_3546975522	2.31376	3.42361	2.23737	0.52397	0.736943	2.94218	1.66967	1.79802	3.78858	0.751869	1.91109	3.42806	3.28812	5.01423	2.10219	3.21804	2.75005	3.02141	1.97191	3.60728	2.65679	4.41883	5.19197	3.95243	1.1665	1.69266	2.11279	2.15223	4.02717	3.4144	2.65431	2.11958	2.7231	3.57825	2.63765	1.89158	3.32291	1.67727	3.67277	4.5349	5.30506	4.81897	4.67138	2.34299	4.05172	3.64506	2.51209	2.7199	3.43823	1.53226	2.29055	2.63581	1.60523	1.22339	1.52074	1.61444	1.12596	1.69457	2.5322	1.66571	4.58664	2.48823	1.56964	2.07392	3.26706	1.01989	2.56666	4.73568	4.14788	4.24637	2.17959	3.05318
NODE_192407552232029	2.10342	2.60846	3.67569	5.58902	5.01121	2.80845	5.13745	3.74588	3.78858	4.13528	5.574	3.06721	7.49691	5.26494	4.33576	4.4248	5.65288	4.07233	5.38988	4.42182	4.31728	4.79758	3.70855	6.30253	4.666	4.37271	5.09555	4.30446	5.28566	5.06273	4.71878	4.9457	3.36383	4.63068	5.74077	4.72894	6.7604	6.21577	5.23092	4.5349	4.85034	4.81897	2.91961	3.79341	5.19451	5.19145	2.94898	5.4398	3.96719	2.23945	5.37781	3.09421	4.53242	4.58771	2.53456	4.34656	3.37788	4.96268	4.5313	6.42486	3.30665	5.5689	5.04527	5.05517	4.45508	4.37094	4.99823	6.27157	4.49353	5.27927	4.98192	4.19813
NODE_75522	0	0	0	0	0	0	0	0	0	0	0	0	0	0	0	0	0	0	0	0	0	0	0	0	0	0	0	0	0	0	0	0	0	0	0	0	0	0	0	0	0	0	0	0	0	0	0	0	0	0	0	0	0	0	0	0	0	0	0	0	0	0	0	0	0	0	0	0	0	0	0	0
NODE_32029	4.83787	3.42361	3.03644	5.06505	4.42166	4.27954	2.69716	4.94456	4.54629	4.32325	3.98143	3.24763	3.81422	3.25925	3.41605	2.94987	7.48625	3.02141	6.70449	3.95637	5.31357	3.1563	2.33109	4.37972	3.20787	3.94954	3.97701	3.96464	2.64283	4.945	4.42386	4.47468	3.6842	1.26291	3.56859	4.25604	4.46874	5.62379	4.67444	3.33449	1.6673	4.13055	2.62765	3.79341	5.19451	3.42414	4.04119	2.24688	2.11584	1.76799	4.78028	4.69862	3.11604	3.46627	2.3318	4.09818	4.64459	2.90499	3.73166	2.97447	5.97329	4.26554	4.03622	5.44403	3.26706	4.37094	5.2684	3.71175	6.22182	3.0987	3.73644	3.30761
NODE_8445219244	0	0	0	0	0	0	0	0	0	0	0	0	0	0	0	0	0	0	0	0	0	0	0	0	0	0	0	0	0	0	0	0	0	0	0	0	0	0	0	0	0	0	0	0	0	0	0	0	0	0	0	0	0	0	0	0	0	0	0	0	0	0	0	0.12962	0	0	0	0	0	0	0	0
NODE_4349419244	0	0	0	0	0	0	0	0	0	0	0	0	0	0	0	0	0	0	0	0	0	0	0	0	0	0	0	0	0	0	0	0	0	0	0	0	0	0	0	0	0	0	0	0	0	0	0	0	0	0	0	0	0	0	0	0	0	0	0	0	0	0	0	0	0	0	0	0	0	0	0	0
NODE_19244	2.73445	4.07572	3.19625	1.74657	1.91605	2.80845	3.08247	4.34522	3.48549	4.88715	4.14069	3.42806	2.76202	3.63532	1.9708	1.87719	3.20839	3.02141	2.76067	1.86182	2.82283	3.78756	2.54301	2.67056	2.04137	3.38532	2.98276	3.17171	3.27208	3.06119	3.14585	2.47285	1.76201	3.15728	2.4825	1.89158	3.32291	2.46657	4.34055	3.06773	2.72832	3.30444	3.79549	3.68184	2.90893	2.87186	3.16742	2.83816	0.793438	1.65012	4.28233	2.52121	2.83276	3.16042	1.41935	3.35306	2.11118	2.17874	3.19856	2.73652	1.91999	3.19916	2.13023	4.27745	3.56407	2.03977	2.29648	2.43183	3.34135	1.95103	2.59475	3.68926
NODE_289407039360414	20.1929	10.5969	19.0177	21.8321	20.0448	17.5194	18.6233	18.4297	18.6398	14.8494	17.8368	12.0884	16.5721	18.4273	14.5839	17.0288	18.6392	19.3107	17.3528	14.8946	12.7858	18.3066	13.7746	17.0916	14.1438	14.6697	14.4167	17.5577	16.7379	19.6622	16.7124	17.4277	13.7757	15.3654	15.9811	13.9504	15.6979	17.0687	16.917	17.3393	17.7341	18.7251	20.5833	17.8513	18.5964	18.6671	16.274	17.0289	14.8109	11.6687	18.3244	13.1791	14.8248	12.6417	15.6129	13.5364	14.356	16.4616	15.7263	12.0169	17.2799	16.9437	15.0237	20.2207	21.6814	18.358	13.7789	14.719	16.5915	17.3298	17.4367	16.4109
NODE_7039319248	0	0	0	0	0	0	0	0	0	0	0	0	0	0	0	0	0	0	0	0	0	0	0	0	0	0	0	0	0	0	0	0	0	0	0	0	0	0	0	0	0	0	0	0	0	0	0	0	0	0	0	0	0	0	0	0	0	0	0	0	0	0	0	0	0	0	0	0	0	0	0	0
NODE_19248	9.04472	10.4338	9.90837	8.9075	12.3806	12.0362	11.3024	11.3875	7.27407	6.57886	8.75914	9.56247	9.73282	13.7891	11.2993	13.8107	17.1114	16.5521	12.0944	10.4727	8.96665	11.6152	11.0197	13.3528	8.60294	11.2844	12.0553	9.40185	9.43869	10.7142	12.6817	11.7755	9.61095	7.15651	10.3955	8.74854	9.05206	12.8262	12.2426	15.472	12.7321	13.9062	13.4302	11.7149	13.6096	14.2489	11.6867	12.6535	7.53767	7.89702	10.7556	8.59504	8.87599	8.46177	8.6175	9.56242	9.57067	10.0464	10.2621	7.85261	13.4399	13.0336	9.30573	13.9989	13.2167	15.5897	11.2122	12.6711	13.4806	10.9028	12.6624	12.5944
NODE_732965098119262	0	0	0	0	0	0	0	0	0	0	0	0	0	0	0	0	0	0	0	0	0	0	0	0	0	0	0	0	0	0	0	0	0	0	0	0	0	0	0	0	0	0	0	0	0	0	0	0	0	0	0	0	0	0	0	0	0	0	0	0	0	0	0	0	0	0	0	0	0	0	0	0
NODE_50981	3.36548	9.12962	2.87662	4.19176	4.56904	5.34942	3.98152	3.29638	5.75864	3.57138	3.66291	1.62382	3.81422	2.50711	3.02189	2.6817	1.83337	3.4155	4.9955	1.74546	2.15864	2.9038	5.93368	3.09785	3.4995	2.68005	5.34411	3.96464	3.14623	4.59178	2.94924	4.23917	4.80547	4.20971	2.63765	5.67473	3.89582	2.46657	3.78407	2.53421	3.33461	4.95665	2.77363	2.90084	3.01282	4.52871	2.73054	2.60164	4.62839	4.71464	4.28233	11.1162	3.77702	4.58771	5.27188	4.96749	8.02247	3.63123	2.93202	7.13874	1.17333	4.14706	2.35446	3.11087	2.52455	3.49676	2.70174	3.19978	4.95441	5.96787	4.35918	3.68926
NODE_19262	1.26205	2.11938	2.39719	0.52397	1.03172	2.00603	0.770617	2.84687	3.48549	0.939837	1.43331	1.62382	1.70982	1.1282	1.83941	2.27944	1.37503	2.23321	1.05168	1.39637	1.16234	1.64128	2.86088	1.60234	2.62462	1.41055	1.61566	1.58585	2.51698	2.11928	1.08139	2.94387	2.56292	1.4734	1.3964	1.18223	0.572915	1.47994	1.44685	2.00069	1.6673	2.06527	1.31382	1.8967	1.0389	1.7673	1.96599	1.30082	2.38032	2.82878	1.49384	2.17741	1.1331	1.52924	0.912442	2.23537	1.68894	2.0577	1.73256	1.54673	2.45332	2.36975	1.79388	1.16658	1.63353	1.31128	1.48596	2.43183	2.53481	1.3772	1.97201	1.52659
NODE_19264	21.2446	15.1617	18.3784	20.2602	25.4982	20.4615	20.8067	20.3776	15.3059	14.2855	16.5627	10.4646	21.1755	18.9287	21.6788	19.7105	19.2504	20.6244	26.2921	23.2728	16.937	20.9579	19.2845	18.6939	21.1428	17.4908	21.8736	16.878	19.3808	20.7219	19.9565	18.1342	15.0571	13.892	15.3604	15.1326	19.3645	19.2393	17.4735	15.472	19.7045	18.0367	18.3935	20.3059	21.7131	23.969	18.1308	18.8028	14.5464	15.794	21.3121	13.4083	16.1467	16.4138	16.7281	15.6476	16.8894	15.9774	19.3247	18.0848	14.0799	18.0101	18.163	19.7022	19.1569	20.3977	18.2368	15.9989	19.7024	20.4285	19.6163	18.3191
NODE_19272	7.57232	10.1078	11.8261	6.63696	8.84331	9.7627	6.55025	8.84028	11.6688	9.02243	8.9184	10.4646	8.023	7.52134	9.45984	8.17918	6.87513	8.53876	9.20224	7.79637	10.6271	10.9839	10.172	9.07991	10.7901	5.50115	8.32687	6.79652	8.30604	12.9512	10.3223	8.36058	8.97022	6.94602	10.5506	7.21163	9.51039	8.58368	8.12462	7.46925	7.73023	11.7032	9.48873	9.81823	9.35013	8.72605	8.30083	9.46053	16.9267	9.78288	8.16631	9.74104	7.55403	8.05397	9.63133	7.57543	9.00769	7.50455	8.66278	8.32853	5.86663	8.76806	7.96032	8.94376	10.5437	8.88759	8.24032	8.19144	9.33272	8.2632	7.68045	6.99688
NODE_19282	1.26205	1.30423	1.59812	0.698627	2.06344	2.00603	0.513745	1.04885	1.97006	1.31577	1.59257	0.90212	1.97287	1.00285	2.36496	1.20676	0.763903	1.97048	1.97191	2.44364	1.16234	2.27254	1.69534	2.99103	1.1665	1.55161	1.3671	2.26551	3.39793	1.41286	1.96616	1.88407	2.08237	1.05243	1.70672	1.65513	2.06249	1.77593	3.005	1.73393	1.06101	1.92759	2.33569	1.67356	2.1817	2.09867	1.20144	1.89211	1.05792	1.65012	1.69301	1.48981	1.1331	1.22339	1.62212	1.987	2.11118	1.57353	1.19946	2.73652	1.59999	2.48823	1.12117	1.81468	1.18802	0.874189	2.1614	2.43183	2.07394	1.60673	1.76443	1.52659
NODE_19283	0.631027	0.652115	0.479437	0	0.442166	0.401207	0.385309	0.449506	0.303086	0	0.477771	0.180424	0.131525	0	0.262773	0.804509	0.152781	0.262731	0.262921	0.349091	0.332098	0.631261	0.635752	0.42729	0.291625	0.423165	0.248563	0.226551	0.503397	0.470952	0.294924	0.117755	0.320365	0	0.155156	0.236447	0.458332	0.295989	0.445185	0.533518	0.757865	0.963794	0.145981	0.223142	0.831122	0.220913	0.218443	0.118257	0.13224	0.707196	0.0995891	0.802204	0.188851	0.203898	0.506912	0.124187	0.28149	0.363123	0.533094	0.237958	0.213332	0.236975	0.336352	0.777719	0.445508	0	0	0.255982	0.230438	0.6886	0.41516	0.254432
NODE_19288	2.73445	3.58664	4.15512	0.698627	3.53732	4.54701	3.72465	6.44292	8.48642	5.82699	4.29994	4.14975	9.0752	9.65239	7.22627	6.03382	12.528	8.53876	9.85954	10.1236	8.30246	11.8677	10.0661	8.97309	6.999	7.19381	10.3154	9.06203	9.06114	11.1851	10.3223	8.59609	8.48967	5.89359	6.82686	7.32985	6.87498	9.27432	7.79073	7.86939	8.18495	9.77562	7.15305	7.14053	11.324	10.6038	7.86395	8.51447	7.93438	7.42556	7.46918	8.48044	7.0819	7.85007	6.38709	5.71262	7.03726	7.02038	8.12968	7.73363	9.06661	9.24201	6.61492	9.8511	9.80118	2.18547	10.4017	8.44742	10.8306	6.31217	5.50087	9.28676
NODE_19294	11.7792	7.01024	11.1869	22.3561	12.8228	10.4314	13.6142	11.6872	9.39568	7.51869	13.5369	6.49527	10.1274	11.7834	10.3795	12.0676	20.167	9.85242	16.8269	10.7055	11.2913	9.34266	9.43032	12.9255	9.04037	10.297	10.6882	9.96823	8.43189	8.59488	9.73249	10.3624	8.64985	7.78796	8.22327	8.86676	12.4896	13.5168	9.23758	10.2702	10.6101	10.1887	8.61285	10.2645	8.31122	8.50513	8.95616	10.4066	12.4305	7.42556	13.3449	9.28264	10.3868	9.68516	9.2258	8.94149	9.28918	11.2568	9.59569	8.09057	11.3066	9.47898	10.6511	8.68452	10.9892	22.5832	8.91576	9.85533	11.6371	10.9028	12.0396	10.0501
NODE_19310	0.420684	0.652115	0.159812	0.174657	0	0.802413	0.256872	0.299671	0.303086	0.563902	0.637029	0	0.789148	0.87749	0.131387	0.670424	0.152781	0.919559	0.525842	0.465455	0.166049	0.883765	0.847669	1.28187	0.58325	0.56422	0.372845	0.566377	0.880944	0.470952	0.196616	0.706528	0.320365	0.631456	0.310312	0.35467	0.343749	0.0986629	0.333888	0.666897	0.303146	1.51453	0	0.446283	0.207781	0.552281	0.76455	0.591283	0.528959	0.942928	0.597535	0.802204	0.283276	0.203898	0.709677	1.24187	0.562981	1.21041	1.46601	0.237958	0.319998	0.947898	0.560586	0.648099	0.148503	0.437094	0.540349	0.511965	1.49784	1.0329	1.0379	0.763296
NODE_63555	15.1446	9.29265	7.51119	26.1985	15.181	12.8386	11.8161	10.3386	2.57623	7.70666	6.05177	10.645	9.86435	5.3903	11.4306	8.31326	9.77796	6.43691	8.93932	5.70182	7.63826	7.70138	6.1456	8.43898	0.437437	2.53899	6.58693	9.28858	10.0679	4.70952	9.24095	8.47834	8.97022	5.89359	6.20624	9.33965	6.18748	6.80774	7.67944	9.46994	5.75978	6.3335	6.13118	7.58681	6.85676	6.84829	7.53628	6.74063	5.28959	7.54343	9.56055	10.6578	8.49829	6.21889	7.80644	9.56242	8.44471	10.2885	8.5295	8.68546	12.6933	9.24201	7.28762	4.79593	8.16765	18.7951	7.97015	7.03952	6.33703	9.9847	8.09561	10.5589
NODE_20099	17.6687	26.2476	12.9448	12.226	22.5504	6.68678	9.76115	7.6416	5.30401	11.466	8.59989	9.0212	15.2569	9.02561	19.708	13.6767	10.8474	7.35647	5.25842	12.1018	17.4352	21.9679	9.32436	28.6284	9.332	8.74542	16.6537	21.1825	20.2617	11.6561	8.55279	12.953	7.04803	13.2606	9.46451	16.906	15.125	23.5804	18.1413	22.2744	6.51764	8.94951	15.182	29.3431	11.324	25.2945	17.4754	19.2758	11.9016	39.4851	13.8429	23.9515	42.9636	37.4153	50.3871	37.2562	25.0526	20.577	21.5903	31.7674	5.3333	22.2756	28.3657	22.0354	31.6311	16.0268	18.1017	23.5504	15.5545	37.1844	27.6081	30.2774
NODE_19314	27.3445	26.2476	17.899	80.1675	30.362	31.8291	30.0541	28.6185	18.3367	16.9171	25.1626	44.2039	36.3008	20.433	29.562	22.124	38.9591	14.9757	47.4573	19.8982	13.2839	11.994	10.172	11.1095	16.9142	18.6193	22.8678	20.3896	35.2378	20.8396	30.7704	29.7919	21.6246	12.2082	14.4295	15.4873	11.4583	8.781	8.5698	11.2039	21.3718	13.7685	15.182	12.3844	34.4916	16.3475	22.172	19.8671	34.1179	23.9268	14.54	12.8353	11.4255	6.32084	8.11059	10.4317	11.1189	10.5306	16.1261	14.0395	62.1863	18.247	22.3113	20.6095	21.9784	91.3527	11.8877	12.4151	9.7936	9.06657	9.86004	10.0501
NODE_107447	0	0	0	0	0	0	0	0	0	0	0	0	0	0	0	0	0	0	0	0	0	0	0	0	0	0	0	0	0	0	0	0	0	0	0	0	0	0	0	0	0	0	0	0	0	0	0	0	0	0	0	0	0	0	0	0	0	0	0	0	0	0	0	0	0	0	0	0	0	0	0	0
NODE_36241	2.10342	1.79332	1.43831	7.51024	2.80038	2.40724	2.8256	1.94786	0.757716	0.939837	1.91109	2.88678	2.76202	1.00285	1.05109	2.01127	1.68059	0.525462	4.3382	1.16364	1.49444	0.631261	0.847669	0.640935	0.58325	0.846331	1.49138	1.58585	2.26528	2.11928	2.94924	2.11958	1.12128	0.631456	0.465468	1.06401	0.572915	0.591978	0.890369	0.666897	1.36416	0.963794	1.16784	1.67356	2.28559	1.98821	1.5291	1.53734	2.38032	1.53226	0.896302	1.37521	2.45506	1.93703	2.12903	0.745124	1.5482	0.847287	1.59928	1.54673	4.58664	2.60672	2.24234	1.9443	2.07904	7.43061	1.21578	0.895939	0.806532	1.14767	0.622739	0.508864
NODE_19316	12.1998	8.31447	14.3831	18.8629	23.2874	13.641	18.7517	20.6773	9.85031	12.0299	13.0591	7.39739	11.0481	11.7834	8.67152	11.129	18.0281	11.1661	14.1977	13.2655	9.63085	9.84767	9.7482	11.6437	11.3734	10.0149	15.5352	12.5736	8.05435	12.0093	13.8614	12.8353	12.8146	11.1557	11.7919	9.45788	9.16664	11.9382	9.90536	10.537	11.0648	9.63794	11.3865	9.1488	12.5707	13.6966	6.77173	9.46053	7.53767	10.1365	15.5359	7.33443	11.0478	10.1949	13.2811	13.7848	10.4151	11.9831	11.8613	9.75628	9.7066	9.59747	6.83915	8.42528	8.76166	14.7155	9.45611	10.3673	11.4067	10.6733	10.1714	9.5412
NODE_19319	1.05171	1.30423	1.2785	0.349314	2.06344	1.60483	1.79811	1.34852	0.909259	0.375935	2.2296	1.26297	2.76202	3.50996	2.75912	2.27944	3.81952	4.99189	5.38988	5.35273	3.65308	3.91382	2.54301	3.63196	2.04137	1.69266	2.36135	2.03896	3.39793	2.4725	2.55601	3.29713	2.40274	2.52583	2.79281	2.83736	2.97916	1.57861	3.11629	2.00069	3.78933	3.71749	4.08745	3.23555	2.80504	3.5346	2.18443	4.49375	2.38032	3.06452	4.78028	3.43802	2.54949	1.93703	2.12903	2.35956	2.8149	2.54186	2.13238	3.80733	5.11997	2.72521	2.5787	4.14783	2.22754	2.18547	3.78244	2.81581	3.22613	3.55777	2.69854	2.79875
NODE_19320	0.841369	1.63029	1.43831	0.174657	0.294777	0.133736	0.385309	1.34852	1.66697	1.31577	0.637029	0.721696	1.70982	1.25356	1.83941	1.60902	1.22224	1.05092	0.920224	1.39637	1.49444	1.26252	1.69534	1.06822	1.31231	0.846331	1.11853	2.03896	1.00679	1.53059	0.884771	1.53081	0.64073	0.841942	1.86187	0.709341	1.71875	1.18396	2.00333	0.533518	1.81888	0.826109	1.75177	1.8967	1.45446	0.994107	1.09221	1.18257	1.45464	2.47519	0.697124	1.26061	0.755403	1.01949	1.21659	1.11769	0.844471	1.21041	1.33273	0.475916	1.70666	1.77731	1.34541	1.2962	1.33652	0.145698	1.21578	1.66389	1.72828	2.7544	1.34927	1.27216
NODE_19326	0	0.489087	0	0	0	0.267471	0.128436	0	0.606173	0.187967	0	0	0.263049	0.376067	0.131387	0.536339	0	0.131366	0.788763	1.04727	0.166049	0.252504	0.211917	0.534112	0	0.141055	0.248563	0.113275	0.503397	0.470952	0.688156	0.471019	0.160182	0.420971	0.155156	0.236447	0.114583	0.197326	0.556481	0	0.606292	0.688424	0.291961	0.334712	0.10389	0	0.76455	0.236513	0.264479	0.117866	0.0995891	0.343802	0.188851	0.203898	0.101382	0.248375	0	0	0.133273	0	0	0.118487	0.224234	0.12962	0.445508	0.145698	0.135087	0.255982	0.576094	0.114767	0.31137	0.381648
NODE_19328	0.631027	0.652115	1.11869	0	0.294777	0.401207	0.385309	0.599341	1.0608	0.751869	2.38886	0.90212	0.657623	2.2564	1.31387	0.938594	1.83337	2.23321	1.70899	1.39637	1.16234	1.13627	1.48342	0.85458	1.60394	1.69266	0.869971	1.24603	0.880944	2.23702	0.786464	0.824283	1.60182	2.10485	1.24125	1.30046	0.802081	1.18396	0.556481	0.933656	1.21258	0.550739	0.729903	1.22728	1.97392	1.21502	0.76455	1.53734	0.793438	0.471464	0.896302	0.916804	0.755403	1.32534	0.709677	0.620937	0.562981	1.21041	1.19946	1.30877	0.639996	0.710924	0.78482	1.2962	0.891016	0.291396	1.35087	1.4079	0.92175	0.6886	0.934109	1.27216
NODE_19354	0.210342	0	1.59812	0.174657	0.294777	0.534942	1.02749	0.299671	0.303086	0.375935	0.477771	0.180424	0.131525	0.125356	0.78832	0.670424	0.305561	0.262731	0.657303	0.465455	0.830246	0.252504	0.211917	0.534112	0.145812	0.141055	0.869971	0.339826	0.880944	1.17738	0.786464	0.942037	0	1.05243	1.24125	0.35467	0.458332	0.591978	0.890369	0.133379	0.606292	0.688424	0	0.334712	1.14279	0.88365	0.109221	0.827796	0	0.471464	1.7926	0.229201	0.472127	0.407796	0	0.248375	0.28149	0	0.666367	0.118979	0.319998	0.236975	0.448469	0.12962	0.594011	0.437094	0.270174	0.511965	0.92175	0.459067	0.41516	0.508864
NODE_19355	28.8169	29.3452	24.7709	29.1677	37.1419	33.3002	30.6963	30.1169	31.2179	28.1951	24.2071	18.7641	26.9626	31.715	26.6715	34.9961	32.8478	33.3668	34.4427	30.0218	29.8888	28.533	27.2314	28.4148	30.4748	28.7752	32.1889	26.6197	27.1834	30.1409	31.0653	26.2593	25.3088	23.7849	26.2214	24.4723	29.2187	31.3748	25.7094	27.7429	29.2536	27.95	26.2765	24.5456	30.7515	29.3814	27.5238	26.6077	32.3987	26.1663	36.7484	29.4523	29.3663	31.7061	30.0092	33.9031	30.2602	34.1336	33.5849	31.6484	29.9731	28.2	29.8232	27.8682	35.3436	37.7358	31.2051	30.8459	33.5287	31.1018	32.6938	27.8603
NODE_19356	94.8643	61.951	101.641	156.492	182.614	134.672	163.371	139.197	94.7145	97.3671	91.7321	78.8453	80.3616	75.4641	76.467	74.283	160.878	98.2614	134.09	98.6765	83.0246	101.254	58.2773	80.9714	90.2579	104.522	121.796	114.635	77.7748	100.901	106.074	91.7309	97.5511	92.1926	101.937	107.465	94.0727	82.9755	83.806	85.0961	74.574	81.6471	80.5812	68.9507	100.358	104.271	67.9358	72.4913	67.5745	65.8871	124.287	62.9157	86.2104	122.747	101.078	110.154	88.388	92.9595	115.282	112.316	77.7595	61.8504	63.6826	57.94	78.5579	43.5637	78.2155	77.3067	92.5207	80.4514	74.7287	74.0397
NODE_28197362503	0	0	0	0	0	0	0	0	0	0	0	0	0	0	0	0	0	0	0	0	0	0	0	0	0	0	0	0	0	0	0	0	0	0	0	0	0	0	0	0	0	0	0	0	0	0	0	0	0	0	0	0	0	0	0	0	0	0	0	0	0	0	0	0	0	0	0	0	0	0	0	0
NODE_8007123645	0	0	0	0	0	0	0	0	0	0	0	0	0	0	0	0	0	0	0	0	0	0	0	0	0	0	0	0	0	0	0	0	0	0	0	0	0	0	0	0	0	0	0	0	0	0	0	0	0	0	0	0	0	0	0	0	0	0	0	0	0	0	0	0	0	0	0	0	0	0	0	0
NODE_6250262503	0	0	0	0	0	0	0	0	0	0	0	0	0	0	0	0	0	0	0	0	0	0	0	0	0	0	0	0	0	0	0	0	0	0	0	0	0	0	0	0	0	0	0	0	0	0	0	0	0	0	0	0	0	0	0	0	0	0	0	0	0	0	0	0	0	0	0	0	0	0	0	0
NODE_6250323645	0	0	0	0	0	0	0	0	0	0	0	0	0	0	0	0	0	0	0	0	0	0	0	0	0	0	0	0	0	0	0	0	0	0	0	0	0	0	0	0	0	0	0	0	0	0	0	0	0	0	0	0	0	0	0	0	0	0	0	0	0	0	0	0	0	0	0	0	0	0	0	0
NODE_236456795355369	14.724	21.8459	8.9495	6.11299	13.1176	17.2519	20.036	18.1301	8.18333	25.7515	10.8295	14.2535	11.1796	11.1567	7.8832	8.98369	13.1391	10.3779	15.7753	13.3818	7.80431	7.57513	17.2713	18.053	15.3103	14.5287	8.69971	12.9134	9.69038	14.0108	13.4682	6.59426	9.45076	12.2082	16.912	23.9994	8.1354	6.51175	10.907	9.20318	10.7617	18.8628	19.9993	17.2935	12.1552	9.72015	7.20862	10.9979	17.1912	18.505	8.56466	16.3879	32.1046	14.3748	26.5622	21.9812	14.2153	16.4616	4.13148	9.0424	8.74661	8.64957	12.3329	11.925	8.91016	4.51664	14.9947	13.6951	6.91313	10.7881	17.8519	14.2482
NODE_6795315550167954	0	0	0	0	0	0	0	0	0	0	0	0	0	0	0	0	0	0	0	0	0	0	0	0	0	0	0	0	0	0	0	0	0	0	0	0	0	0	0	0	0	0	0	0	0	0	0	0	0	0	0	0	0	0	0	0	0	0	0	0	0	0	0	0	0	0	0	0	0	0	0	0
NODE_15550119358	0	0	0	0	0	0	0	0	0	0	0	0	0	0	0	0	0	0	0	0	0	0	0	0	0	0	0	0	0	0	0	0	0	0	0	0	0	0	0	0	0	0	0	0	0	0	0	0	0	0	0	0	0	0	0	0	0	0	0	0	0	0	0	0	0	0	0	0	0	0	0	0
NODE_5536943525	0	0	0	0	0	0	0	0	0	0	0	0	0	0	0	0	0	0	0	0	0	0	0	0	0	0	0	0	0	0	0	0	0	0	0	0	0	0	0	0	0	0	0	0	0	0	0	0	0	0	0	0	0	0	0	0	0	0	0	0	0	0	0	0	0	0	0	0	0	0	0	0
NODE_4352519358	0	0	0	0	0	0	0	0	0	0	0	0	0	0	0	0	0	0	0	0	0	0	0	0	0	0	0	0	0	0	0	0	0	0	0	0	0	0	0	0	0	0	0	0	0	0	0	0	0	0	0	0	0	0	0	0	0	0	0	0	0	0	0	0	0	0	0	0	0	0	0	0
NODE_19358	16.1964	21.0307	11.1869	6.4623	17.3918	25.276	23.1185	14.3842	7.88024	18.4208	12.8998	12.9905	12.8894	9.15097	7.35765	8.98369	13.7503	10.9033	21.2966	11.6364	8.30246	10.9839	21.7215	16.6643	18.9556	16.3624	10.9368	20.5028	12.4591	16.7188	16.909	9.06711	12.6544	15.5759	19.86	26.2456	12.4896	9.66897	11.2409	9.87008	12.5806	20.9281	22.0431	19.0786	12.7785	13.0338	8.51928	11.1161	21.6873	22.1588	11.4527	18.7945	40.6973	17.943	29.9078	22.6021	13.5115	20.2139	6.39713	10.7081	9.59994	13.3891	16.1449	12.3139	10.2467	8.0134	16.8859	14.463	8.52619	12.1653	15.6723	16.7925
NODE_19359	14.5136	12.3902	15.8214	12.226	14.7389	12.9723	16.3114	18.8792	15.6089	12.9697	13.3776	8.84078	13.8101	14.5413	14.1898	14.213	13.4447	15.3698	13.5404	17.4546	13.9481	11.3627	11.0197	14.421	12.5399	14.8108	13.5467	14.386	14.4727	15.7769	11.797	16.4857	14.897	14.313	15.3604	12.8864	16.2708	16.5754	19.0316	14.2716	15.612	16.2468	17.8096	15.7315	18.0769	16.3475	14.308	12.6535	14.8109	13.6725	17.1293	10.1994	14.4471	17.4333	17.1336	14.2815	14.2153	13.7987	16.9257	14.9913	12.9066	15.4033	16.4812	16.9802	16.4838	7.8677	15.8052	15.4869	16.1306	17.215	14.1154	13.8665
NODE_1936224019684125	25.8721	14.0205	22.6934	17.291	27.8564	25.4098	23.7607	23.8238	25.0046	26.1275	27.87	17.3207	34.9856	39.4871	36.3941	39.2869	37.2785	37.4392	35.1	39.5637	34.3722	39.0119	27.2314	38.3493	32.3704	30.4679	37.2845	25.7135	27.4351	34.7327	35.4892	30.8517	35.5605	27.5736	34.5998	30.3834	42.7395	41.2411	35.5035	33.2115	36.5291	28.2254	25.6926	40.7233	30.1282	34.4624	31.4558	37.9604	24.7288	19.9194	34.657	19.9405	22.8509	28.9535	25.3456	20.6151	24.0674	29.0499	25.9883	29.7447	29.1198	30.6882	27.9172	29.6829	37.7197	22.4375	27.828	32.5098	33.4135	36.8401	33.6279	29.5141
NODE_240196	0	0	0	0	0	0	0	0	0	0	0	0	0	0	0	0	0	0	0	0	0	0	0	0	0	0	0	0	0	0	0	0	0	0	0	0	0	0	0	0	0	0	0	0	0	0	0	0	0	0	0	0	0	0	0	0	0	0	0	0	0	0	0	0	0	0	0	0	0	0	0	0
NODE_84125	0	0	0	0	0	0	0	0	0	0	0	0	0	0	0	0	0	0	0	0	0	0	0	0	0	0	0	0	0	0	0	0	0	0	0	0	0	0	0	0	0	0	0	0	0	0	0	0	0	0	0	0	0	0	0	0	0	0	0	0	0	0	0	0	0	0	0	0	0	0	0	0
NODE_19363	5.67924	15.3247	7.83081	0.349314	3.38994	6.68678	2.44029	6.59275	11.3657	5.63902	6.37029	9.20163	5.52404	5.3903	6.43795	5.09522	5.5001	8.93286	6.70449	8.96001	6.64196	7.70138	9.43032	5.55477	5.8325	7.75803	6.0898	6.23014	7.04755	8.47714	9.73249	6.241	8.81003	8.6299	9.1542	6.97518	4.69791	4.14384	8.5698	6.80235	6.97236	6.05813	6.7151	4.35126	7.58399	8.06331	7.6455	7.33191	11.5049	6.48263	5.27822	6.99063	6.13765	7.13643	5.57603	5.96099	5.77055	8.836	5.99731	5.71099	6.39996	5.21344	5.8301	7.64757	5.1976	2.47687	6.3491	7.67947	4.72397	7.5746	5.29329	6.86966
NODE_269315213127	0	0	0	0	0	0	0	0	0	0	0	0	0	0	0	0	0	0	0.131461	0	0	0	0.105959	0	0	0	0	0	0	0	0	0	0	0	0	0	0	0	0	0	0	0	0.145981	0	0	0	0.109221	0	0	0	0	0	0	0	0	0.124187	0	0	0	0	0	0	0	0	0	0	0	0	0	0	0	0
NODE_1936424921292600	0	0	0	0.174657	0	0	0	0	0	0	0	0	0.131525	0.125356	0.131387	0	0	0	0.262921	0.116364	0	0	0.105959	0	0	0	0	0	0.125849	0.117738	0	0	0.160182	0	0	0	0	0	0.111296	0.133379	0	0.137685	0	0	0	0	0	0	0	0.117866	0	0.229201	0.0944254	0.203898	0	0	0	0.121041	0	0	0	0.236975	0	0	0	0	0	0.127991	0	0	0.10379	0
NODE_9260021774092601	0	0	0	0	0	0	0	0	0	0	0	0	0	0	0	0	0	0	0	0	0	0	0	0	0	0	0	0	0	0	0	0	0	0	0	0	0	0	0	0	0	0	0	0	0	0	0	0	0	0	0	0	0	0	0	0	0	0	0	0	0	0	0	0	0	0	0	0	0	0	0	0
NODE_217740234948	0	0	0	0	0	0	0	0	0	0	0	0	0	0	0	0	0	0	0	0	0	0	0	0	0	0	0	0	0	0	0	0	0	0	0	0	0	0	0	0	0	0	0	0	0	0	0	0	0	0	0	0	0	0	0	0	0	0	0	0	0	0	0	0	0	0	0	0	0	0	0	0
NODE_4336215546998051	246.1	187.972	247.23	396.471	328.087	232.566	258.671	248.427	264.746	234.207	264.845	239.784	241.216	250.21	204.306	232.369	254.227	249.463	235.314	201.775	205.569	185.086	298.591	212.897	243.361	195.502	243.219	234.933	203.372	251.842	276.933	227.031	252.768	202.487	243.75	232.9	196.281	208.179	189.983	220.209	251.611	204.737	191.526	229.501	188.145	184.131	205.992	198.671	285.109	241.625	229.553	313.547	196.027	189.727	202.765	182.804	228.852	216.179	201.376	200.836	281.278	297.285	214.368	281.793	203.152	520.871	182.368	220.273	189.881	210.138	233.942	213.468
NODE_155469161834155470	0	0	0	0	0	0	0	0	0	0	0	0	0	0	0	0	0	0	0	0	0	0	0	0	0	0	0	0	0	0	0	0	0	0	0	0	0	0	0	0	0	0	0	0	0	0	0	0	0	0	0	0	0	0	0	0	0	0	0	0	0	0	0	0	0	0	0	0	0	0	0	0
NODE_161834222089161835	0	0	0	0	0	0	0	0	0	0	0	0	0	0	0	0	0	0	0	0	0	0	0	0	0	0	0	0	0	0	0	0	0	0	0	0	0	0	0	0	0	0	0	0	0	0	0	0	0	0	0	0	0	0	0	0	0	0	0	0	0	0	0	0	0	0	0	0	0	0	0	0
NODE_213127	0	0	0	0	0	0	0	0	0	0	0	0	0	0	0	0	0	0	0	0	0	0	0	0	0	0	0	0	0	0	0	0	0	0	0	0	0	0	0	0	0	0	0	0	0	0	0	0	0	0	0	0	0	0	0	0	0	0	0	0	0	0	0	0	0	0	0	0	0	0	0	0
NODE_77547	1.89308	3.26058	1.11869	0	3.53732	0.668678	1.4128	0.299671	0.151543	0.751869	0.796286	0.180424	2.36744	0.501423	0.919707	1.87719	0	0.788193	0.262921	0.93091	3.48703	3.1563	0.953628	3.09785	1.1665	0.705275	3.23132	2.03896	3.14623	1.29512	0.786464	1.88407	0.160182	2.31534	2.01703	2.12802	1.14583	1.67727	2.00333	2.80097	0.303146	1.23916	0.729903	4.35126	1.97392	3.09278	2.07521	2.12862	1.05792	4.24318	1.99178	4.58402	11.0478	8.35982	11.5576	4.84331	2.8149	3.63123	3.73166	6.18691	0.426664	5.92437	3.36352	3.49973	4.30658	0.582793	2.56666	2.68782	1.72828	5.8531	4.04781	2.4171
NODE_233756120355	0	0	0	0	0	0	0	0	0	0	0	0	0	0	0	0	0	0	0	0	0	0	0	0	0	0	0	0	0	0	0	0	0	0	0	0	0	0	0	0	0	0	0	0	0	0	0	0	0	0	0	0	0	0	0	0	0	0	0	0	0	0	0	0	0	0	0	0	0	0	0	0
NODE_15445356268	0.210342	0	0.958875	0.174657	0.147389	0	0.770617	0	0.151543	0.375935	0	0.360848	0.526099	0.501423	0.525547	0.26817	0.458342	0.525462	0.788763	0.581819	1.66049	0.631261	0.953628	0.42729	1.31231	0.141055	0.124282	0	0.629246	0.470952	0.0983079	0	0.320365	0	0.310312	0.118223	1.03125	0.887966	0.667777	1.73393	0.909439	0.550739	0.291961	1.33885	1.55835	0.662738	0.546107	0.946053	0.396719	0.117866	0	0.229201	0.188851	0	0.608294	0.372562	0.140745	0.484164	0.533094	0.118979	0.106666	0.473949	0.448469	1.55544	0.297005	1.31128	0.405262	0.511965	0.460875	0.918133	0.51895	3.30761
NODE_14242786870	0.631027	0.163029	0.479437	0.174657	0.589554	0.802413	0.256872	0.449506	0.303086	0.375935	0.318514	0.541272	0.394574	0.125356	0.262773	1.60902	0.763903	0.131366	0.657303	0.814546	0	1.13627	0.635752	0.961402	0.874875	0.846331	0.869971	1.3593	0.755095	0.235476	0.49154	0.706528	0.160182	0.420971	0.465468	0.591117	0.572915	0.394652	0.445185	0.666897	0.757865	0.27537	0.583922	1.11571	0.519451	0.552281	0.436886	0.827796	0.528959	0.58933	0.697124	0.573003	0.377702	0.101949	0.506912	0.496749	0.28149	0	0.39982	0.475916	0.319998	0.355462	0.560586	0.777719	0.297005	0	0.405262	0.895939	0.345656	0.229533	0.41516	0.381648
NODE_134518120355	0	0	0	0	0	0	0	0	0	0	0	0	0	0	0	0	0	0	0	0	0	0	0	0	0	0	0	0	0	0	0	0	0	0	0	0	0	0	0	0	0	0	0	0	0	0	0	0	0	0	0	0	0	0	0	0	0	0	0	0	0	0	0	0	0	0	0	0	0	0	0	0
NODE_12035586870	0.631027	0.326058	0.159812	0.52397	0.442166	0	0.128436	0.149835	0.151543	0.187967	0.318514	0.180424	0.526099	0.250711	0.131387	0.26817	0.305561	0.656828	0.131461	0.232728	0	0	0.211917	0.213645	0	0.28211	0.248563	0	0.125849	0.117738	0.196616	0.117755	0.160182	0	0.465468	0.35467	0.229166	0.591978	0.445185	0.400138	0.151573	0.27537	0.291961	0.111571	0.10389	0.220913	0.327664	0.236513	0.13224	0.117866	0.497946	0.114601	0.377702	0.101949	0.506912	0.372562	0.140745	0	0.666367	0.356937	0	0.118487	0	0.648099	0.445508	0.145698	0.135087	0.383974	0.576094	0.114767	0.10379	0.127216
NODE_868707803123507	0	0	0	0	0	0	0	0	0	0	0	0	0	0	0	0	0	0	0	0	0	0	0	0	0	0	0	0	0	0	0	0	0	0	0	0	0	0	0	0	0	0	0	0	0	0	0	0	0	0	0	0	0	0	0	0	0	0	0	0	0	0	0	0	0	0	0	0	0	0	0	0
NODE_5626844821	3.36548	2.11938	3.8355	2.44519	0.884331	0.802413	2.31185	2.99671	2.57623	0.939837	2.07034	2.34551	2.49897	2.13105	1.44525	0.804509	3.66673	1.97048	2.23483	1.62909	2.15864	2.02003	1.48342	1.38869	2.333	2.53899	2.7342	1.58585	1.76189	2.4725	2.16277	2.5906	1.76201	2.31534	2.79281	2.0098	3.20833	2.46657	1.78074	2.26745	1.36416	2.20296	2.91961	2.23142	1.97392	2.54049	1.63832	2.7199	1.58688	1.76799	2.88808	1.83361	1.51081	2.44678	1.41935	2.23537	1.82969	2.0577	2.39892	1.90366	1.91999	1.30336	0.78482	1.9443	2.37604	0.874189	2.02631	1.27991	3.11091	1.7215	1.66064	2.67153
NODE_23507	5.67924	6.52115	7.03175	3.31848	7.81159	8.55908	6.80712	7.34193	9.24413	8.83446	8.44063	6.49527	9.6013	7.89741	9.72261	8.44735	9.31962	8.53876	9.46516	7.56364	6.97406	7.82763	5.72177	10.6822	5.39506	6.34748	9.56969	7.92927	8.93529	8.00619	9.43756	9.53813	8.32949	5.47262	5.74077	7.21163	8.70831	6.41309	11.3522	8.00277	7.57865	9.36257	8.75883	8.59095	9.03846	7.95285	8.08239	7.68668	4.89287	7.07196	7.36959	5.04242	5.75995	5.81109	4.76497	8.07218	7.74098	7.86767	8.12968	5.71099	4.6933	6.16134	8.52091	9.33262	6.53412	6.99351	9.59119	7.80747	8.75663	9.41087	9.02972	9.79563
NODE_1948710706996571	32.3927	23.4762	44.2681	42.9656	44.5113	40.6556	34.6778	41.6542	35.7642	31.2026	32.807	30.8525	24.4636	20.1823	24.9635	18.7719	55.3066	23.9085	39.8325	30.2546	16.6049	28.028	18.3308	26.1715	31.4955	35.6869	47.4756	41.2322	28.4419	34.2618	35.1942	32.5003	31.3958	32.4148	39.0993	37.3586	22.9166	18.0553	26.8224	21.6075	18.7951	20.2397	27.1524	16.8472	24.9337	26.9513	20.9705	19.8671	14.9431	23.1017	33.4619	14.8981	27.6666	33.2354	27.4746	29.5566	25.6156	27.2342	33.5849	33.0762	16.4266	10.7823	11.8844	13.6101	16.6323	14.5698	18.9122	27.1341	21.2003	14.8049	15.6723	19.5913
NODE_10706919368	0	0	0	0	0	0	0	0	0	0	0	0	0	0	0	0	0	0	0	0	0	0	0	0	0	0	0	0	0	0	0	0	0	0	0	0	0	0	0	0	0	0	0	0	0	0	0	0	0	0	0	0	0	0	0	0	0	0	0	0	0	0	0	0	0	0	0	0	0	0	0	0
NODE_9657119368	0	0	0	0	0	0	0	0	0	0	0	0	0	0	0	0	0	0	0	0	0	0	0	0	0	0	0	0	0	0	0	0	0	0	0	0	0	0	0	0	0	0	0	0	0	0	0	0	0	0	0	0	0	0	0	0	0	0	0	0	0	0	0	0	0	0	0	0	0	0	0	0
NODE_193688458528451	27.7652	18.2592	30.0447	35.2807	44.6587	35.0387	36.3474	38.5077	34.0972	27.4432	26.7552	22.1922	19.2026	21.9373	18.3941	15.6879	41.098	23.9085	39.3067	25.6	16.937	22.9779	16.2117	18.1598	31.2039	33.7122	36.9116	37.1543	28.5678	33.5553	32.8349	32.8535	31.0754	36.6245	33.824	33.8119	23.2604	15.7861	25.0416	16.9392	17.4309	19.5512	20.1453	16.4009	25.4531	26.2886	18.6769	20.4584	16.53	18.6228	37.3459	13.9813	25.4949	32.7256	29.1981	31.171	22.66	28.2026	28.7871	38.3112	16.4266	12.6781	13.4541	19.3133	15.5928	8.88759	17.9666	20.8626	20.1633	20.3137	16.5026	18.5735
NODE_8458544821	0.210342	0	0	0	0	0	0	0.149835	0	0	0	0	0	0	0	0	0	0	0	0	0	0.126252	0	0	0	0	0	0	0	0	0	0	0	0	0	0	0	0	0	0	0	0	0	0	0	0.110456	0	0	0	0	0.0995891	0	0	0.101949	0	0	0	0.121041	0	0	0	0	0.112117	0	0	0	0	0	0	0.114767	0	0
NODE_44821	4.41719	5.70601	3.51587	1.39725	10.7594	2.94218	5.65119	4.19539	2.42469	5.26308	1.59257	1.44339	3.81422	0.87749	3.54744	2.81578	1.98615	1.70775	1.84045	2.90909	2.82283	8.58515	0.847669	5.44795	1.89556	5.07798	4.84698	9.6284	4.15302	5.06273	1.96616	4.59243	1.44164	3.99922	3.72374	4.84716	3.20833	2.6639	4.56314	4.93504	1.06101	2.06527	2.04373	2.78927	2.1817	6.73783	3.27664	2.60164	1.3224	5.06824	6.47329	4.81322	12.653	15.3943	13.788	13.4122	6.05204	9.19912	11.9946	11.541	0.319998	3.31764	1.79388	2.5924	3.26706	0.582793	4.32279	4.73568	4.14788	3.67253	3.73644	4.19813
NODE_28451	3.78616	3.91269	4.31494	4.71573	6.77987	6.95425	5.39432	4.94456	4.84938	3.75935	5.09623	2.34551	2.63049	2.38176	3.9416	4.15663	8.7085	4.59779	5.6528	3.25819	1.66049	6.31261	2.43705	4.80701	4.08275	4.93693	6.0898	4.87084	3.39793	5.65143	4.9154	4.35692	3.04347	3.99922	4.03406	5.79295	2.74999	3.15721	4.22925	3.20111	2.72832	2.06527	3.21157	2.78927	3.2206	5.3019	2.62132	4.96678	3.17375	4.12531	6.27411	2.75041	5.09897	6.72864	6.99539	7.8238	4.3631	5.44685	9.99551	7.25772	1.70666	3.31764	2.35446	0.907338	4.45508	1.31128	2.56666	2.55982	3.11091	4.70543	2.38717	2.54432
NODE_19370	0	0	0	0	0	0.133736	0	0	0	0.187967	0	0	0	0	0	0	0	0	0	0	0	0	0	0	0	0	0	0	0	0.117738	0	0.117755	0	0	0	0	0	0	0	0	0	0	0	0	0	0	0	0	0	0	0.199178	0	0	0	0	0	0	0	0	0	0	0	0	0	0	0	0	0	0	0	0	0
NODE_19371	2.10342	1.79332	1.75794	0.52397	0.884331	2.80845	1.54123	0.899012	1.21235	3.00748	2.07034	2.34551	2.63049	1.75498	2.10219	1.87719	1.98615	4.46643	1.70899	2.90909	4.15123	3.78756	3.0728	2.99103	4.52019	3.66743	2.85848	2.26551	4.40472	2.70797	3.24416	2.70836	2.08237	2.52583	2.17218	2.24625	2.06249	2.17058	2.7824	2.40083	1.6673	2.20296	1.89775	3.23555	2.38948	2.20913	2.83976	3.19293	1.85136	1.76799	3.58521	1.83361	1.41638	2.03898	2.3318	3.60143	1.40745	1.57353	2.66547	1.90366	2.87998	0.829411	2.35446	2.46278	2.37604	1.16559	2.29648	3.19978	2.99569	1.49197	2.80233	2.28989
NODE_193749722381214	3.15513	1.1412	2.87662	2.79451	4.56904	2.54098	3.33934	2.5472	1.81852	3.00748	1.43331	0.90212	1.5783	1.75498	2.89051	3.08395	3.05561	2.36458	2.62921	1.97818	1.66049	2.02003	1.16555	3.3115	2.77044	1.69266	2.36135	1.81241	2.76868	3.29666	1.86785	2.00183	1.60182	1.05243	2.01703	1.5369	2.29166	1.28262	2.67111	2.40083	1.36416	0.963794	1.75177	2.23142	3.63616	1.98821	2.07521	1.89211	0.793438	1.29653	1.89219	1.0314	2.17178	2.54873	2.53456	2.85631	2.67416	2.54186	2.26565	3.21243	1.17333	2.13277	2.13023	1.55544	2.07904	1.31128	2.56666	2.17585	2.30438	3.21347	2.38717	2.54432
NODE_97223156377	0	0	0	0	0	0	0	0	0	0	0	0	0	0	0	0	0	0	0	0	0	0	0	0	0	0	0	0	0	0	0	0	0	0	0	0	0	0	0	0	0	0	0	0	0	0	0	0	0	0	0	0	0	0	0	0	0	0	0	0	0	0	0	0	0	0	0	0	0	0	0	0
NODE_812148121558695	0	0	0	0	0	0	0	0	0	0	0	0	0	0	0	0	0	0	0	0	0	0	0	0	0	0	0	0	0	0	0	0	0	0	0	0	0	0	0	0	0	0	0	0	0	0	0	0	0	0	0	0	0	0	0	0	0	0	0	0	0	0	0	0	0	0	0	0	0	0	0	0
NODE_15637758694	0	0	0	0	0	0	0	0	0	0	0	0	0	0	0	0	0	0	0	0	0	0	0	0	0	0	0	0	0	0	0	0	0	0	0	0	0	0	0	0	0	0	0	0	0	0	0	0	0	0	0	0	0	0	0	0	0	0	0	0	0	0	0	0	0	0	0	0	0	0	0	0
NODE_5869558694	0	0	0	0	0	0	0	0	0	0	0	0	0	0	0	0	0	0	0	0	0	0	0	0	0	0	0	0	0	0	0	0	0	0	0	0	0	0	0	0	0	0	0	0	0	0	0	0	0	0	0	0	0	0	0	0	0	0	0	0	0	0	0	0	0	0	0	0	0	0	0	0
NODE_58694	13.4619	7.49933	13.2644	22.3561	22.2557	16.182	20.8067	20.9769	11.3657	13.9096	15.7665	9.7429	9.99587	12.7863	9.32845	9.92228	22.0004	8.93286	14.3292	11.1709	7.63826	12.2465	7.73498	11.5368	11.0817	10.156	14.4167	12.6868	11.5781	15.0705	12.6817	10.1269	12.334	10.1033	10.3955	10.8766	8.36456	9.47164	8.90369	9.33656	9.39753	10.3264	11.3865	11.2686	10.5968	12.4816	9.50227	8.86924	9.12454	8.48635	14.2412	7.44903	11.331	9.78711	11.7604	12.1704	9.28918	11.4989	9.72896	8.44751	10.5599	7.82016	6.95127	9.59186	10.6922	20.8348	9.32102	10.3673	10.9458	9.41087	10.0676	14.2482
NODE_282917254459	0.210342	0	0	0	0	0	0.128436	0	0	0	0	0	0	0	0	0	0	0	0.131461	0.116364	0	0	0.105959	0.106822	0	0	0	0.113275	0.503397	0	0	0	0	0	0.155156	0.118223	0	0.0986629	0	0.133379	0	0.137685	0.145981	0.111571	0	0.110456	0	0.236513	0	0.117866	0	0.114601	0.0944254	0	0.101382	0.124187	0.140745	0.121041	0	0	0.106666	0	0	0	0	0	0	0.127991	0.230438	0.229533	0	0
NODE_14447819391	0	1.79332	0.479437	0	0.147389	0.401207	0	0.149835	0.454629	0.563902	0.796286	1.44339	1.0522	1.37891	0.78832	1.07268	0.763903	0.656828	0.131461	1.04727	0.830246	1.26252	1.2715	0.747757	0.437437	0.987386	0.994253	0.566377	1.51019	0.824166	0.393232	1.88407	1.60182	1.4734	0.465468	0.945788	0.343749	0.295989	0.890369	1.06704	1.06101	0.688424	0.583922	1.00414	1.66224	0.441825	1.85677	1.18257	0.396719	0.235732	0.199178	0.458402	0	0	0.101382	0	0.140745	0	0	0.237958	0.639996	0	0.336352	0.388859	0.742514	0.145698	0.405262	1.02393	0.691313	1.60673	0.51895	0.63608
NODE_102229256407102230	1.26205	2.60846	0.479437	0.349314	0.442166	0.534942	1.28436	0.749176	0.757716	0.187967	0.637029	0.90212	1.5783	0.501423	1.70803	0.26817	0.763903	0	0.788763	0.465455	1.66049	2.6513	0.529793	1.60234	0.291625	0.423165	0.372845	1.3593	2.13944	1.17738	0.589848	0.706528	0.480547	1.26291	0.620624	1.30046	0.687498	0.986629	1.33555	2.26745	0.757865	0.826109	0.729903	3.57026	1.76614	2.87186	2.18443	1.89211	1.05792	3.77171	0.298767	2.75041	13.8805	8.05397	12.5714	4.22237	2.95565	2.0577	1.06619	5.82997	0.746662	1.8958	6.95127	2.98125	5.6431	0.437094	2.43157	1.27991	1.15219	6.31217	3.42507	4.96142
NODE_256407126890	0	0	0	0	0	0	0	0	0	0	0	0	0	0	0	0	0	0	0	0	0	0	0	0	0	0	0	0	0	0	0	0	0	0	0	0	0	0	0	0	0	0	0	0	0	0	0	0	0	0	0	0	0	0	0	0	0	0	0	0	0	0	0	0	0	0	0	0	0	0	0	0
NODE_126890273431112548	0	0	0	0	0	0	0	0	0.151543	0	0	0.180424	0	0	0	0	0	0	0	0	0.166049	0.126252	0	0	0	0	0	0	0	0	0	0	0	0	0	0	0.229166	0	0	0.133379	0	0.137685	0	0	0	0	0	0	0	0	0.199178	0.114601	0.188851	0	0.506912	0	0	0.121041	0	0.237958	0	0	0.336352	0.12962	0.445508	0	0	0.127991	0	0.229533	0.10379	0.254432
NODE_27343171065	0	0	0	0	0	0	0	0	0	0	0	0	0	0	0	0	0	0	0	0	0	0	0	0	0	0	0	0	0	0	0	0	0	0	0	0	0	0	0	0	0	0	0	0	0	0	0	0	0	0	0	0	0	0	0	0	0	0	0	0	0	0	0	0	0	0	0	0	0	0	0	0
NODE_112548194875112549	0	0	0	0	0	0	0	0	0	0	0	0	0	0	0	0	0	0	0	0	0	0	0	0	0	0	0	0	0	0	0	0	0	0	0	0	0	0	0	0	0	0	0	0	0	0	0	0	0	0	0	0	0	0	0	0	0	0	0	0	0	0	0	0	0	0	0	0	0	0	0	0
NODE_194875239547222298	1.26205	4.23875	3.99531	0.349314	1.47389	2.00603	0.770617	0.899012	1.66697	2.06764	3.18514	1.26297	0.789148	0.752134	0.656933	0.402255	0.305561	1.05092	0.788763	0.232728	2.32469	0.631261	2.86088	1.17505	1.02069	0.987386	1.11853	0.792927	1.51019	2.00155	0.49154	0.588773	1.28146	1.05243	1.86187	1.30046	1.375	1.57861	0.890369	0.800277	1.36416	2.7537	1.02186	0.669425	1.45446	1.65684	0.982993	0.35477	4.49615	4.47891	1.59343	3.20881	6.04322	1.83508	4.25806	2.48375	3.09639	3.51019	2.79874	2.14162	0.959994	0.710924	1.00905	1.68506	1.03952	1.60268	0.675436	0.255982	0.691313	4.93497	0.830319	0.508864
NODE_222298221463	0	0	0.159812	0	0	0	0	0	0	0	0	0	0	0	0	0	0	0	0	0	0	0	0	0	0	0	0	0	0	0	0	0	0	0	0	0	0	0	0	0	0	0	0	0	0	0	0	0	0	0	0	0	0	0	0	0	0	0	0	0	0	0	0	0	0	0	0	0	0	0	0	0
NODE_221463	0	0	0	0	0	0	0	0	0	0	0	0	0	0	0	0	0	0	0	0	0	0	0	0	0	0	0	0	0	0	0	0	0	0	0	0	0	0	0	0	0	0	0	0	0	0	0	0	0	0	0	0	0	0	0	0	0	0	0	0	0	0	0	0	0	0	0	0	0	0	0	0
NODE_71065278830148661	8.83437	27.2258	17.2597	5.41436	6.19032	9.36149	6.0365	11.3875	19.7006	15.4133	13.8554	17.862	11.8372	12.2849	13.6642	10.3245	8.25015	12.4797	10.1225	13.8473	12.1216	17.044	18.6487	13.246	13.2689	12.5539	10.8125	16.9913	16.4862	15.0705	12.5834	15.4259	19.7024	14.5235	20.0151	13.5957	12.6041	7.30106	16.0266	13.2046	13.0353	16.1091	16.3498	15.1736	17.1419	14.5802	15.9463	15.3734	13.8852	14.1439	9.66014	18.2215	10.6701	9.17541	15.3087	16.7653	11.6818	14.767	8.92932	15.2293	17.0666	10.3084	18.0509	16.0729	13.5137	10.1989	17.021	15.231	13.3654	15.1492	11.4169	14.2482
NODE_254459177115	0	0.815144	0.319625	0.174657	0	0.401207	0.256872	0.299671	0.606173	0.375935	0	0.721696	0.657623	0.250711	0	0.134085	0.458342	0.394097	0	0.465455	0.166049	0.757513	0.211917	0.106822	0	0	0.372845	0.226551	0.125849	0.353214	0.393232	0.235509	0.160182	0	0	0.236447	0.343749	0	0.333888	0.133379	0.303146	0.27537	0.145981	0.334712	0.311671	0.110456	0.873772	0.118257	0.264479	0.58933	0.199178	0.343802	0.283276	0.305847	0.506912	0.248375	0.28149	0	0.133273	0.237958	0.106666	0.118487	0.448469	0.388859	0.445508	0	0.540349	0.383974	0.345656	0.573833	0	0.127216
NODE_14866127993599318	0	0	0	0	0	0	0	0	0	0	0	0	0	0	0	0	0	0	0	0	0	0	0	0	0	0	0	0	0	0	0	0	0	0	0	0	0	0	0	0	0	0	0	0	0	0	0	0	0	0	0	0	0	0	0	0	0	0	0	0	0	0	0	0	0	0	0	0	0	0	0	0
NODE_99318177115	0.841369	0.815144	0.159812	0	0.147389	0.668678	0.128436	0.149835	0.606173	0	0.318514	0.360848	0.526099	0.501423	0.919707	0.134085	0.458342	0.394097	0.525842	0.465455	0.664196	0.505009	0.741711	0.747757	1.02069	0.56422	0.248563	0.453101	1.13264	0.58869	0.884771	0.824283	0.961095	0	0.77578	1.06401	0.916664	0.295989	0.556481	0.133379	0.151573	0.27537	0.145981	0.780995	0.831122	1.21502	0.546107	1.06431	0.396719	0.353598	0.597535	0.802204	0.944254	0.713643	1.52074	0.124187	0.562981	0.484164	0.39982	0.832853	0.319998	0.592437	0.896938	1.2962	0.445508	0.291396	0.270174	0.127991	0.806532	0.6886	0.51895	1.01773
NODE_17711532073	0	0	0	0	0	0	0	0	0	0	0	0	0	0	0	0	0	0	0	0	0	0	0	0	0	0	0	0	0	0	0	0	0	0	0	0	0	0	0	0	0	0	0	0	0	0	0	0	0	0	0	0	0	0	0	0	0	0	0	0	0	0	0	0	0	0	0	0	0	0	0	0
NODE_3207320907077680	29.0272	77.4387	44.4279	12.5753	15.6232	32.7652	19.0086	35.6608	69.1037	56.7661	38.381	73.9739	47.3489	35.9771	40.0729	36.2029	41.5563	44.1388	42.8561	47.36	36.1987	39.7694	62.5156	40.6994	43.0147	47.1124	30.0762	45.8765	52.4791	52.9821	46.6963	46.2776	58.1462	42.0971	49.8051	49.5356	37.3541	20.1272	48.6364	41.7478	51.2317	52.1826	51.6771	46.0787	55.3735	46.5021	44.6716	46.4748	45.755	38.7779	28.0841	50.3096	33.7099	28.4438	39.8433	38.6223	36.7345	43.4537	26.3881	32.7192	52.9063	29.1479	46.3044	46.5335	45.2933	28.4111	47.5507	49.1486	41.7092	39.365	31.4483	41.5996
NODE_20907041016	1.26205	9.78173	4.95419	0.52397	1.3265	2.13977	1.15593	2.39736	5.6071	4.51122	3.50366	4.69102	5.12946	4.26209	3.41605	3.08395	3.05561	4.99189	3.41797	3.84	3.65308	4.92383	6.35752	4.80701	5.24925	2.96216	2.7342	4.53101	4.90812	4.12083	4.22724	3.53264	3.6842	4.84117	4.65468	3.31026	2.52083	1.47994	3.22759	2.80097	5.75978	5.23202	4.96334	4.79754	4.15561	3.31369	3.38587	4.25724	3.70271	3.53598	2.88808	3.89642	2.07736	2.34483	3.24424	3.35306	2.95565	3.14707	1.59928	2.61754	4.15997	2.48823	4.48469	6.09213	5.04909	2.03977	3.78244	3.71175	3.57178	3.443	2.38717	5.72472
NODE_7768041016	0	1.30423	1.75794	0.174657	0	0.668678	0.642181	0.449506	1.51543	0.187967	0.796286	1.08254	0.394574	0.87749	0	0.536339	0.458342	0.788193	0.262921	0.698183	0.498147	0.631261	1.05959	0.640935	1.02069	0.423165	0.621408	0.226551	1.38434	0.824166	0.786464	1.2953	0.800912	1.26291	1.55156	1.06401	0.343749	0.0986629	1.00167	0.400138	0.757865	0.688424	0.583922	0.780995	1.24668	0.441825	0.327664	0.591283	0.661199	1.29653	0.597535	0.343802	0.566552	0.305847	0.811059	0.620937	0.422235	0.484164	0.266547	1.07081	0.426664	0.710924	0.78482	0.518479	0.594011	0	0.540349	0.767947	0.230438	0.3443	0.31137	0.763296
NODE_41016144521133771	29.6583	95.2089	62.3269	8.38353	15.4758	34.5038	14.7702	35.8106	71.0737	52.6308	41.8846	62.968	52.8729	53.2762	50.4525	39.2869	31.4728	58.589	47.3258	58.2982	42.8407	57.8235	66.3301	50.0997	47.6807	55.7168	45.3628	54.2589	64.6865	56.7497	44.042	60.6436	63.7526	56.4101	67.9583	53.2006	41.9374	25.2577	53.4222	51.0843	64.7217	71.8715	64.5234	51.4341	60.9836	50.8099	54.2831	59.8378	56.7309	43.2568	30.3747	48.9344	36.5426	25.6912	42.4792	42.5963	39.1272	38.1279	28.7871	34.2659	54.7196	24.6454	53.7041	55.9957	51.3819	18.5037	55.5208	57.98	49.1984	45.9067	36.8454	46.4338
NODE_144521155111	0	0.326058	0	0	0	0.133736	0	0	0.303086	0	0.159257	0.180424	0.131525	0	0	0	0	0.131366	0.131461	0.116364	0.332098	0.126252	0.105959	0.106822	0.145812	0	0	0.226551	0	0.117738	0	0	0.160182	0.210485	0.155156	0.118223	0	0.0986629	0	0.133379	0	0.137685	0	0.111571	0.10389	0.331369	0.109221	0	0	0	0	0.114601	0	0.101949	0	0.248375	0	0	0	0	0.106666	0	0.112117	0	0	0	0.405262	0	0.345656	0.114767	0	0
NODE_15511124345743178	0	0	0	0	0	0	0.256872	0	0	0	0	0.180424	0.263049	0	0.262773	0.134085	0	0	0.131461	0	0	0	0.105959	0	0	0	0	0	0	0	0	0	0	0	0	0	0.114583	0	0	0	0	0	0	0.111571	0	0	0	0	0	0	0	0	0	0.101949	0	0	0.140745	0	0	0	0	0	0.112117	0.12962	0.148503	0	0	0	0	0	0	0
NODE_24345743177	0	0.489087	0.479437	0	0	0.133736	0	0.299671	0.454629	0.563902	0.637029	0.180424	0.131525	0	0.39416	0.26817	0.305561	0.525462	0.394382	0.465455	0.166049	0.378756	0.317876	0.42729	0.437437	0.56422	0.372845	0.226551	0.880944	0.706428	0.49154	0.353264	0.160182	0.420971	1.08609	0.472894	0.343749	0.197326	0.667777	0.533518	0.757865	0.826109	0.291961	0.446283	0.415561	0.331369	1.09221	0.473026	0.13224	0.353598	0.199178	0.458402	0.283276	0.407796	0.101382	0	0.562981	0.363123	0.533094	0.237958	0	0.236975	0.224234	0	0.297005	0.145698	0.675436	0.767947	0.345656	0.114767	0.31137	0.381648
NODE_4317729647970570	82.2438	340.567	195.291	10.8287	43.9218	132.264	53.8148	126.761	275.505	191.163	155.913	277.492	208.861	177.504	188.803	154.6	155.683	244.865	184.308	206.429	182.654	223.214	275.175	198.263	177.016	224.137	152.866	187.811	239.491	225.704	190.816	228.209	264.301	217.221	245.457	185.02	139.906	100.143	217.807	208.872	232.665	245.354	224.08	212.765	252.038	199.926	221.61	237.577	168.606	151.811	99.1907	187.945	120.864	89.6132	151.465	136.109	116.115	136.776	109.684	116.361	224.105	102.965	201.811	186.393	196.024	77.6571	209.926	217.713	184.465	176.396	145.513	187.262
NODE_29647960611	0	0	0	0	0	0	0	0	0	0	0	0	0	0	0	0	0	0	0	0	0	0	0	0	0	0	0	0	0	0	0	0	0	0	0	0	0	0	0	0	0	0	0	0	0	0	0	0	0	0	0	0	0	0	0	0	0	0	0	0	0	0	0	0	0	0	0	0	0	0	0	0
NODE_60611256424132817	26.5031	140.042	75.9109	2.09588	15.181	52.0231	12.9721	55.5889	126.084	84.7733	62.5881	121.245	101.011	85.1165	81.0656	70.6627	69.2096	105.355	92.5482	94.2546	84.8511	107.062	127.892	90.265	78.5929	100.713	64.875	78.16	108.356	106.788	86.0195	112.338	128.787	96.1919	110.006	87.1307	58.0936	36.7026	101.502	101.635	108.526	116.619	93.1356	104.542	113.656	95.1029	109.877	107.377	67.31	63.5298	42.1262	78.3867	46.2684	37.1094	54.2396	54.8908	43.631	52.8949	42.381	46.8777	102.079	43.4848	87.1151	73.7536	83.7555	32.1993	94.1558	100.217	82.7271	80.7957	63.727	84.853
NODE_256424121951	0	0	0	0	0	0	0	0	0	0	0	0	0	0	0	0	0	0	0	0	0	0	0	0	0	0	0	0	0	0	0	0	0	0	0	0	0	0	0	0	0	0	0	0	0	0	0	0	0	0	0	0	0	0	0	0	0	0	0	0	0	0	0	0	0	0	0	0	0	0	0	0
NODE_132817121951	0	0	0	0	0	0	0	0	0	0	0	0	0	0	0	0	0	0	0	0	0	0	0	0	0	0	0	0	0	0	0	0	0	0	0	0	0	0	0	0	0	0	0	0	0	0	0	0	0	0	0	0	0	0	0	0	0	0	0	0	0	0	0	0	0	0	0	0	0	0	0	0
NODE_121951159940131812	54.8993	367.141	166.045	5.76367	29.9199	114.745	31.4669	127.66	324.605	218.794	168.813	277.673	279.095	234.917	238.204	180.478	170.198	334.719	240.047	270.778	244.756	307.045	340.445	250.285	219.448	272.518	201.585	231.422	304.303	293.639	233.678	292.149	359.289	302.889	303.485	211.502	126.156	107.247	287.478	312.108	299.054	324.248	234.299	274.129	329.956	278.018	312.373	326.27	146.522	135.546	81.3643	173.964	95.4641	85.8411	118.719	98.2322	104.855	105.064	96.6233	102.798	262.398	108.297	207.529	160.729	220.23	61.1932	227.892	245.359	225.253	210.367	153.505	239.548
NODE_131812	32.3927	253.51	92.851	2.09588	13.7071	61.5184	16.9536	94.6959	179.124	147.93	76.1249	132.973	184.266	159.703	153.722	131.135	91.8211	248.938	167.612	176.524	199.591	237.985	240.526	178.073	151.499	208.056	135.591	154.961	230.556	214.636	152.476	219.377	220.251	226.903	199.841	142.814	67.1457	64.4269	213.911	242.217	179.463	215.614	147.878	199.935	233.234	208.873	235.809	247.511	65.7232	36.6563	31.7689	78.1575	26.628	36.09	37.4101	35.8901	34.7641	37.8859	35.7173	43.1894	122.239	58.7697	106.063	66.7542	120.139	24.4773	124.28	140.918	142.526	124.866	80.4372	147.825
NODE_19391214989139181	6.94129	27.5519	11.9859	0.52397	2.50561	9.62896	2.95403	15.7327	25.3077	19.1727	13.3776	23.2747	25.2527	32.0911	23.781	19.4423	20.9309	39.541	25.109	27.3455	28.3944	36.4869	33.9068	25.1033	20.5596	32.0195	24.2349	21.8621	29.197	27.7862	23.1024	27.3191	36.2012	37.2559	30.1003	15.0144	10.4271	11.8396	26.4885	35.6123	28.1926	28.7761	21.6051	27.2233	30.9593	34.2414	31.2373	35.0039	13.224	10.4901	7.86754	18.3361	5.75995	7.95202	5.7788	6.95449	7.178	9.32016	9.19587	9.39934	23.6798	7.82016	14.7995	12.0546	17.0778	4.80804	18.7771	23.0384	20.0481	18.3627	13.7003	19.8457
NODE_214989	0.420684	1.30423	0.479437	0.174657	0.147389	0.534942	0.128436	0.899012	2.1216	0.563902	0.159257	1.44339	1.31525	1.00285	0.919707	1.07268	1.06946	1.18229	0.525842	0.93091	1.32839	1.26252	1.58938	1.06822	1.02069	1.83372	0.869971	0.566377	1.88774	1.29512	1.278	1.76632	1.76201	1.4734	0.930936	1.41868	0.343749	0.789304	1.22426	1.86731	0.606292	1.51453	0.437942	1.56199	1.45446	1.65684	1.96599	1.30082	0.264479	0.235732	0	0.916804	0.188851	0.509745	0.101382	0.372562	0.422235	0.242082	0.666367	0.475916	1.17333	0.118487	0.560586	0.777719	0.594011	0.291396	0.675436	1.02393	0.92175	0.573833	0.51895	0.508864
NODE_139181268894166137	0	0.326058	0.479437	0	0.147389	0	0	0.299671	0.303086	0.751869	0.159257	0.541272	0.394574	0	0	0	0.305561	0	0.131461	0.349091	0.166049	0.378756	0.529793	0.213645	0	0.28211	0.497127	0	0.377547	0.353214	0.0983079	0.235509	0	0.420971	0	0.118223	0.114583	0.0986629	0.222592	0.533518	0.151573	0	0.729903	0.223142	0.207781	0.331369	0.436886	0.118257	0	0	0	0.343802	0	0.101949	0.101382	0.124187	0.140745	0	0.133273	0	0	0.118487	0.112117	0	0	0.145698	0.135087	0.127991	0	0.114767	0	0.254432
NODE_268894166136	0	0	0	0	0	0	0	0	0	0	0	0	0	0	0	0	0	0	0	0	0	0	0	0	0	0	0	0	0	0	0	0	0	0	0	0	0	0	0	0	0	0	0	0	0	0	0	0	0	0	0	0	0	0	0	0	0	0	0	0	0	0	0	0	0	0	0	0	0	0	0	0
NODE_166137166136	0	0	0	0	0	0	0	0	0	0	0	0	0	0	0	0	0	0	0	0	0	0	0	0	0	0	0	0	0	0	0	0	0	0	0	0	0	0	0	0	0	0	0	0	0	0	0	0	0	0	0	0	0	0	0	0	0	0	0	0	0	0	0	0	0	0	0	0	0	0	0	0
NODE_166136	0	0.326058	0	0	0	0	0	0	0	0.563902	0	0	0.131525	0.376067	0.131387	0.402255	0	0	0	0.581819	0.498147	0	0.741711	0.213645	0.291625	0.141055	0.372845	0.453101	0	0.117738	0.196616	0	0.160182	0.210485	0.155156	0.236447	0.114583	0	0.111296	0.800277	0	0.137685	0.145981	0.334712	0.727232	0.662738	0.218443	0.118257	0	0.117866	0	0.114601	0.0944254	0.203898	0.101382	0	0.140745	0.363123	0	0.118979	0	0	0.112117	0	0.148503	0	0.270174	0.383974	0.115219	0.459067	0	0
NODE_2255762386	0	0	0	0	0	0	0	0	0	0	0	0	0	0	0	0	0	0	0	0	0	0	0	0	0	0	0	0	0	0	0	0	0	0	0	0	0	0	0	0	0	0	0	0	0	0	0	0	0	0	0	0	0	0	0	0	0	0	0	0	0	0	0	0	0	0	0	0	0	0	0	0
NODE_1939362386	503.98	438.711	335.606	495.501	704.222	567.172	411.895	334.432	392.497	375.935	551.667	307.443	729.436	763.918	597.152	689.196	878.183	656.434	719.352	804.19	500.14	588.335	638.825	586.562	906.808	760.851	754.141	852.284	666.749	661.217	794.623	701.465	765.191	617.354	759.023	726.483	640.405	634.008	573.287	655.16	628.119	617.516	485.823	635.061	540.541	567.304	573.304	635.274	579.21	626.458	659.28	754.988	602.434	646.968	594.202	510.286	653.339	601.574	677.162	666.996	658.769	644.689	573.031	516.794	561.192	684.053	541.159	558.426	604.207	588.179	576.138	534.307
NODE_6238615545551496	0.420684	0	0.319625	0.174657	0	0	0.128436	0	0.454629	0	0.159257	0	0	0	0	0.26817	0.305561	0	0	0.116364	0.166049	0	0	0.106822	0	0.141055	0.372845	0.226551	0.125849	0.117738	0	0	0	0.210485	0	0	0	0	0	0.266759	0.151573	0	0	0.334712	0	0.331369	0.109221	0.118257	0	0	0.0995891	0.229201	0.188851	0.407796	0.202765	0.124187	0.562981	0.242082	0.39982	0.237958	0.106666	0	0.224234	0	0.297005	0.145698	0	0.255982	0.115219	0.114767	0.31137	0.127216
NODE_5149658969	0	0.163029	0	0	0	0.267471	0	0	0	0	0	0	0	0	0	0	0	0.131366	0	0	0	0.126252	0.105959	0.106822	0	0	0.124282	0	0.377547	0	0	0.117755	0	0.210485	0	0	0	0	0	0.133379	0.151573	0	0	0.223142	0	0	0	0	0	0.235732	0.0995891	0	0.377702	0	0.202765	0	0.28149	0	0	0.475916	0	0.236975	0.224234	0.25924	0.148503	0	0	0	0	0.114767	0.10379	0.127216
NODE_58969237923105991	19.9825	19.4004	13.9037	15.5445	29.7725	14.176	18.2379	14.534	7.12253	17.481	10.8295	5.05187	26.831	17.0484	23.3868	27.0851	6.72235	13.9247	10.3854	27.5782	17.6012	23.7354	18.6487	24.4623	22.0177	19.8888	25.2292	39.6464	29.4487	23.0767	17.1056	26.7303	8.81003	18.9437	21.5667	28.9647	25.7812	27.0336	24.3739	26.5425	11.8227	14.3192	19.4154	28.1158	14.8563	24.5213	19.3322	23.4148	14.0174	26.402	22.8059	31.1713	28.3276	31.91	25.7511	30.0533	28.5713	28.2026	27.5876	33.1951	5.3333	28.3185	24.7779	22.8131	22.2754	8.45049	21.2087	22.3985	23.0438	23.7567	21.2769	22.8989
NODE_23792377717	0	0	0	0	0	0	0	0	0	0	0	0	0	0	0	0	0	0	0	0	0	0	0	0	0	0	0	0	0	0	0	0	0	0	0	0	0	0	0	0	0	0	0	0	0	0	0	0	0	0	0	0	0	0	0	0	0	0	0	0	0	0	0	0	0	0	0	0	0	0	0	0
NODE_77717	0.631027	0.489087	0.159812	0.698627	0.147389	0.267471	0.256872	0	0.454629	0.563902	0.477771	0	0.131525	0	0.656933	0.536339	0.458342	0.262731	0.657303	0.465455	1.16234	0.126252	0	0	0.145812	0.423165	0.124282	0.566377	0.503397	0	0.589848	0.588773	0.160182	0.420971	0.155156	0.35467	0.229166	0.789304	0.222592	0.666897	0.151573	0.27537	0.291961	1.11571	1.0389	0.552281	1.09221	0.709539	0.13224	1.17866	0.298767	0.687603	5.47667	7.64618	6.99539	0.248375	1.26671	0.242082	0.666367	2.97447	0.426664	1.54033	2.24234	0.388859	1.33652	0.582793	0.540349	0.639956	0.230438	5.27927	1.76443	2.4171
NODE_255699647650745	12.1998	16.1399	16.1411	4.01711	16.2127	17.7868	12.5867	15.1334	19.5491	18.9847	22.933	19.1249	18.2819	19.3048	14.5839	14.0789	30.8617	25.7476	25.109	19.2	18.7635	21.0841	18.1189	15.062	19.3931	24.8257	26.472	26.3932	18.6257	24.0186	23.3973	20.3716	21.4644	22.7324	23.7389	22.3442	19.8229	15.8847	19.5881	21.2073	19.0982	21.3411	18.8315	17.6282	22.752	20.324	17.0386	19.2758	18.5136	22.7481	27.5862	18.7945	25.6837	24.1619	23.318	20.4909	18.8599	21.3032	24.7889	28.555	18.6665	20.8538	18.6115	19.5726	15.7413	9.90747	20.128	22.5265	17.2828	17.5593	18.8898	17.8102
NODE_9647619405	0	0	0	0	0	0	0	0	0	0	0	0	0	0	0	0	0	0	0	0	0	0	0	0	0	0	0	0	0	0	0	0	0	0	0	0	0	0	0	0	0	0	0	0	0	0	0	0	0	0	0	0	0	0	0	0	0	0	0	0	0	0	0	0	0	0	0	0	0	0	0	0
NODE_194053471619406	0	0	0	0	0	0	0	0	0	0	0	0	0	0	0	0	0	0	0	0	0	0	0	0	0	0	0	0	0	0	0	0	0	0	0	0	0	0	0	0	0	0	0	0	0	0	0	0	0	0	0	0	0	0	0	0	0	0	0	0	0	0	0	0	0	0	0	0	0	0	0	0
NODE_1940619407	0	0	0	0	0	0	0	0	0	0	0	0	0	0	0	0	0	0	0	0	0	0	0	0	0	0	0	0	0	0	0	0	0	0	0	0	0	0	0	0	0	0	0	0	0	0	0	0	0	0	0	0	0	0	0	0	0	0	0	0	0	0	0	0	0	0	0	0	0	0	0	0
NODE_19407	1.26205	1.30423	1.2785	0.174657	1.62127	1.20362	0.513745	1.19868	1.81852	2.25561	0.796286	0.541272	1.97287	1.75498	2.36496	2.14536	0.611122	1.70775	1.44607	1.51273	2.82283	2.52504	1.37746	3.3115	3.35369	2.8211	2.85848	4.30446	2.39113	3.06119	1.86785	1.53081	1.92219	2.9468	2.17218	2.83736	2.29166	1.47994	3.33888	2.26745	1.6673	2.47833	2.33569	3.34712	3.53227	3.97643	2.07521	2.60164	2.38032	3.77171	4.87987	2.86501	5.5711	5.30135	5.06912	3.47724	2.8149	2.0577	3.86493	5.1161	0.639996	3.91008	3.13928	2.72201	2.22754	0.145698	2.83683	2.81581	2.99569	4.70543	3.00991	3.56205
NODE_19408	0.420684	0.163029	0.799062	0	0.147389	0.401207	0.128436	0.599341	1.66697	0.563902	0.477771	0.180424	0.526099	0.752134	0.131387	0	0.763903	1.18229	0.920224	0.698183	0.996295	0.883765	0.529793	0.747757	0.291625	1.12844	0.621408	1.01948	0.755095	0.58869	0.49154	0.588773	0.64073	1.26291	0.465468	0.472894	0.458332	0.0986629	0.667777	1.06704	0.454719	0.137685	0.583922	0.669425	0.415561	1.43593	0.76455	0.591283	0.13224	0.58933	0	0.343802	0.188851	0.815592	0.608294	0.248375	0.422235	0.121041	0.266547	0.356937	0.53333	0.355462	0.560586	0.388859	0	0.145698	0.405262	1.02393	0.345656	1.0329	0.41516	0.63608
NODE_19409	9.04472	4.56481	7.03175	6.81161	12.0859	11.1001	9.11897	10.3386	6.06173	9.2104	8.12211	8.11908	7.89148	8.14812	6.30656	7.37467	10.5419	10.5092	11.3056	9.07637	9.7969	11.994	5.93368	10.8959	10.9359	6.62959	12.9253	12.5736	11.2006	8.12392	11.1088	6.35875	7.68876	7.78796	11.1712	8.39386	8.1354	6.41309	9.90536	8.00277	5.6082	8.94951	10.0727	8.47938	6.12953	8.39468	7.20862	10.7613	5.55407	8.60422	8.76384	6.41763	11.8032	12.4378	10.8479	9.31405	7.88173	7.86767	8.39623	11.8979	6.29329	7.70167	7.62397	8.68452	7.57364	5.97362	10.9421	9.21537	8.64141	7.9189	7.05771	7.12409
NODE_19425	1.89308	2.60846	3.51587	1.57191	1.47389	1.33736	1.28436	2.39736	2.1216	2.81951	1.75183	1.08254	4.07726	2.50711	2.23357	2.94987	1.98615	3.67824	1.97191	4.77091	2.32469	3.40881	4.55622	4.16608	1.89556	2.96216	2.98276	3.62481	3.52378	3.06119	4.12893	2.11958	1.28146	2.10485	2.79281	2.36447	2.74999	3.35454	3.005	3.73462	2.42517	3.71749	2.33569	3.01241	3.63616	3.75551	3.82275	3.07467	2.11584	2.23945	3.78439	3.20881	2.36063	1.83508	2.83871	1.49025	1.97043	3.26811	2.93202	2.2606	2.23999	2.72521	4.59681	2.72201	2.22754	1.31128	2.56666	2.9438	3.11091	3.32823	2.0758	3.68926
NODE_19427	3.36548	2.93452	4.47475	0.698627	2.50561	2.2735	2.31185	3.59605	4.09167	3.00748	3.82217	3.7889	3.68269	4.63816	3.02189	4.15663	4.12508	4.72916	4.3382	4.1891	3.81913	4.41883	3.17876	4.59337	2.62462	2.8211	2.60991	3.17171	4.40472	4.70952	3.24416	4.12141	4.16474	3.36777	3.72374	4.0196	4.46874	3.4532	4.11796	2.80097	3.48618	3.71749	3.35755	2.78927	4.67506	2.98232	4.91497	3.07467	2.64479	3.77171	4.68069	3.32341	3.30489	3.56822	3.34562	3.47724	3.65937	3.26811	5.73076	2.97447	2.55998	3.31764	3.36352	4.40707	3.71257	1.89408	4.86314	3.58375	3.80222	4.01683	3.00991	3.30761
NODE_19428	15.355	16.6289	21.2551	4.19176	11.4963	16.3157	11.5593	12.1367	17.2759	15.2254	19.4294	16.599	22.3592	22.3133	19.9708	20.1127	15.4308	22.2008	20.2449	21.4109	16.2728	23.4829	22.2513	22.6464	14.8729	17.6319	16.1566	15.5187	23.6596	18.1317	16.7124	25.3173	22.1052	19.1542	18.6187	19.7433	15.4687	14.0101	21.4802	24.0083	25.0096	21.2035	23.7948	21.4216	24.2064	19.5508	25.5578	21.9957	12.8273	14.1439	16.233	13.9813	11.4255	10.9085	11.9631	12.5429	13.3708	14.4039	19.3247	15.9432	22.6132	18.484	21.5265	27.8682	22.7209	15.1526	16.8859	25.8542	22.122	21.4614	20.1352	23.7894
NODE_19439	2.31376	1.30423	2.07756	1.57191	1.3265	0.936149	2.05498	1.19868	0.757716	1.50374	1.27406	0	1.18372	1.75498	2.23357	2.01127	1.22224	1.18229	1.05168	1.86182	0.664196	2.14629	1.16555	1.38869	0.874875	0.987386	1.98851	0.792927	1.00679	0.941904	1.57293	0.706528	1.76201	2.52583	1.08609	1.89158	1.14583	2.26925	1.55815	2.66759	0.909439	0.963794	2.04373	1.56199	0.831122	2.09867	1.31066	2.48339	1.19016	1.41439	1.99178	0.687603	1.41638	1.22339	1.31797	1.987	1.5482	1.93666	1.19946	1.30877	0.959994	2.13277	2.35446	1.2962	3.56407	1.31128	1.0807	1.91987	2.07394	2.0658	2.17959	1.78102
NODE_19442	7.36198	14.5096	6.23269	1.2226	5.89554	14.7109	2.18342	8.0911	21.216	9.2104	9.55543	11.0059	2.49897	1.75498	2.23357	2.27944	2.13893	3.28414	2.10337	2.79273	5.47962	1.89378	7.84094	3.41832	1.45812	1.12844	2.85848	2.03896	2.64283	6.59333	4.42386	3.8859	2.7231	3.36777	8.37842	2.48269	4.81249	5.62379	2.33722	3.20111	3.48618	5.36971	5.2553	3.23555	7.68788	5.63327	4.04119	2.83816	23.6709	8.72209	6.77206	3.66722	19.5461	2.95652	13.9908	5.21587	10.8374	16.0985	2.66547	2.73652	2.23999	1.8958	3.02716	6.48099	4.15808	5.68223	3.64735	2.55982	4.14788	4.1316	2.69854	4.70699
NODE_19443	50.4821	40.5942	55.6147	22.1814	55.8603	37.0447	38.7877	49.4456	15.0028	50.7512	25.3219	21.8313	34.3279	28.5811	35.8686	33.7894	23.5282	26.4045	23.0056	49.6873	32.3796	49.3646	25.0062	36.6401	36.0157	37.3796	38.0302	61.282	39.1391	53.4531	24.7736	31.676	22.7459	38.5188	42.3576	36.1764	36.0937	32.1641	38.1746	32.678	11.9743	26.0224	37.0791	37.2646	35.2188	43.078	32.0019	37.3691	22.7452	37.2457	53.5789	29.2231	60.7155	66.6747	62.1474	64.329	39.8309	43.3327	41.5813	60.9172	10.3466	31.7546	26.796	31.7568	36.2347	8.0134	40.1209	45.4369	30.8786	31.6756	30.2029	30.7863
NODE_19444	40.5961	28.8561	29.4055	19.3869	45.3957	27.5495	29.7972	20.9769	24.0954	28.0071	30.0996	17.6816	39.1943	36.7292	41.781	43.5776	36.0562	38.7528	38.5179	49.1055	43.837	39.6432	42.3835	46.4678	33.3911	30.0447	34.426	33.5295	38.384	40.7374	46.0081	38.0348	25.6292	27.5736	35.9962	35.467	38.6145	37.7879	35.6148	41.0809	31.5272	44.8853	40.5826	41.7275	30.6476	36.8924	34.7324	37.7238	38.4818	49.8573	36.9476	36.5576	45.513	27.8321	33.659	41.2302	40.5346	31.3496	29.4534	31.0535	27.4132	42.5369	34.3079	47.7001	38.4622	35.696	39.7156	43.901	40.3266	40.7422	43.9031	40.073
NODE_302599297900	0	0	0	0	0	0	0	0	0	0	0	0	0	0	0	0	0	0	0	0	0	0	0	0	0	0	0	0	0	0	0	0	0	0	0	0	0	0	0	0	0	0	0	0	0	0	0	0	0	0	0	0	0	0	0	0	0	0	0	0	0	0	0	0	0	0	0	0	0	0	0	0
NODE_297899297900	0	0	0	0	0	0	0	0	0	0	0	0	0	0	0	0	0	0	0	0	0	0	0	0	0	0	0	0	0	0	0	0	0	0	0	0	0	0	0	0	0	0	0	0	0	0	0	0	0	0	0	0	0	0	0	0	0	0	0	0	0	0	0	0	0	0	0	0	0	0	0	0
NODE_297900307813297901	0	0	0	0	0	0	0	0	0	0	0	0	0	0	0	0	0	0	0	0	0	0	0	0	0	0	0	0	0	0	0	0	0	0	0	0	0	0	0	0	0	0	0	0	0	0	0	0	0	0	0	0	0	0	0	0	0	0	0	0	0	0	0	0	0	0	0	0	0	0	0	0
NODE_307813264983	0	0	0	0	0	0	0	0	0	0	0	0	0	0	0	0	0	0	0	0	0	0	0	0	0	0	0	0	0	0	0	0	0	0	0	0	0	0	0	0	0	0	0	0	0	0	0	0	0	0	0	0	0	0	0	0	0	0	0	0	0	0	0	0	0	0	0	0	0	0	0	0
NODE_293071174822	0	0	0	0	0	0	0	0	0	0	0	0	0	0	0	0	0	0	0	0	0	0	0	0	0	0	0	0	0	0	0	0	0	0	0	0	0	0	0	0	0	0	0	0	0	0	0	0	0	0	0	0	0	0	0	0	0	0	0	0	0	0	0	0	0	0	0	0	0	0	0	0
NODE_287184159334	0.210342	0.163029	0.159812	0	0	0	0	0.149835	0.151543	0	0	0	0.131525	0	0.131387	0	0	0	0.131461	0	0	0	0.105959	0	0.145812	0	0	0.113275	0.125849	0	0.0983079	0.117755	0	0	0.155156	0	0	0	0	0.133379	0.151573	0	0.145981	0.111571	0.10389	0	0	0.118257	0	0	0	0	0.188851	0	0.202765	0.124187	0	0	0	0	0.213332	0.118487	0.112117	0	0	0	0	0	0	0	0	0
NODE_285131284498	0	0	0	0	0	0	0	0	0	0	0	0	0	0	0	0	0	0	0	0	0	0	0	0	0	0	0	0	0	0	0	0	0	0	0	0	0	0	0	0	0	0	0	0	0	0	0	0	0	0	0	0	0	0	0	0	0	0	0	0	0	0	0	0	0	0	0	0	0	0	0	0
NODE_280262165283	0	0	0	0	0	0	0	0	0	0	0	0	0	0	0	0	0	0	0	0	0	0	0	0	0	0	0	0	0	0	0	0	0	0	0	0	0	0	0	0	0	0	0	0	0	0	0	0	0	0	0	0	0	0	0	0	0	0	0	0	0	0	0	0	0	0	0	0	0	0	0	0
NODE_264256289239	0	0	0	0	0	0	0	0	0	0	0	0	0	0	0	0	0	0	0	0	0	0	0	0	0	0	0	0	0	0	0	0	0	0	0	0	0	0	0	0	0	0	0	0	0	0	0	0	0	0	0	0	0	0	0	0	0	0	0	0	0	0	0	0	0	0	0	0	0	0	0	0
NODE_231599282381274495	0.631027	2.60846	2.71681	0.174657	0.294777	0.534942	0.899054	1.04885	2.87932	0.939837	1.75183	2.52594	1.31525	1.25356	1.9708	1.34085	1.22224	3.28414	1.84045	2.67637	0.664196	1.76753	0.953628	2.35009	0.58325	1.55161	0.74569	1.01948	0.755095	1.05964	1.08139	1.41306	1.76201	1.68388	1.70672	1.18223	0.687498	0.295989	1.44685	0.800277	1.06101	1.10148	1.89775	0.557854	1.97392	0.441825	1.96599	1.30082	0.793438	0.117866	0.497946	0.802204	0.188851	0.917541	0.202765	0.124187	0.28149	0.726246	0.666367	0.713874	1.06666	0.592437	0.896938	1.55544	1.18802	0.291396	1.0807	0.767947	1.8435	1.26243	1.24548	1.27216
NODE_282381284498	0	0	0	0	0	0	0	0	0	0	0	0	0	0	0	0	0	0	0	0	0	0	0	0	0	0	0	0	0	0	0	0	0	0	0	0	0	0	0	0	0	0	0	0	0	0	0	0	0	0	0	0	0	0	0	0	0	0	0	0	0	0	0	0	0	0	0	0	0	0	0	0
NODE_284498	0	0	0.159812	0	0	0.133736	0.128436	0.149835	0.303086	0.187967	0.318514	0.180424	0.263049	0.752134	0.131387	0.26817	1.22224	0.525462	0.131461	0.698183	0	0.378756	0.741711	0.534112	0.145812	0.141055	0.497127	0.339826	0.125849	0.235476	0.294924	0	0.961095	0.210485	0.465468	0.118223	0	0.295989	0.333888	0.666897	0.151573	0.27537	0	0.446283	0.415561	0.331369	0.218443	0.591283	0	0.117866	0.199178	0	0.188851	0.407796	0.202765	0.372562	0	0.121041	0.266547	0.356937	0.746662	0.829411	0	0	0.891016	0.145698	0	0.255982	0.460875	0.3443	0.10379	0.763296
NODE_274495288777282489	0	0	0	0	0	0	0	0	0	0	0	0	0	0	0	0	0	0	0	0	0	0	0	0	0	0	0	0	0	0	0	0	0	0	0	0	0	0	0	0	0	0	0	0	0	0	0	0	0	0	0	0	0	0.203898	0	0	0	0	0	0	0	0	0	0	0	0	0	0	0	0	0	0
NODE_288777284404	0	0	0	0	0	0	0	0	0	0	0	0	0	0	0	0	0	0	0	0	0	0	0	0	0	0	0	0	0	0	0	0	0	0	0	0	0	0	0	0	0	0	0	0	0	0	0	0	0	0	0	0	0	0	0	0	0	0	0	0	0	0	0	0	0	0	0	0	0	0	0	0
NODE_282489280469166865	0	0	0	0	0	0	0	0	0	0	0	0	0	0	0	0	0	0	0	0	0	0	0	0	0	0	0	0	0	0	0	0	0	0	0	0	0	0	0	0	0	0	0	0	0	0	0	0	0	0	0	0	0	0	0	0	0	0	0	0	0	0	0	0	0	0	0	0	0	0	0	0
NODE_280469	1.05171	3.26058	4.15512	1.2226	0.884331	1.20362	0.642181	1.49835	3.94012	3.38341	2.07034	2.34551	1.44677	1.75498	2.49635	0.804509	1.37503	2.49595	1.44607	3.49091	2.15864	2.6513	1.2715	2.45692	1.74975	2.11583	1.24282	1.69913	1.51019	1.41286	1.86785	2.00183	2.88328	1.89437	1.08609	1.89158	1.375	0.394652	1.89203	1.86731	2.72832	2.06527	2.04373	1.8967	1.55835	1.32548	2.73054	1.65559	0.396719	0.58933	1.19507	1.26061	0.472127	0.203898	0.506912	0.620937	0.703726	0.726246	0.39982	0.951832	1.06666	0.355462	1.90599	1.03696	1.93054	0.582793	1.48596	1.02393	1.8435	1.83627	1.66064	2.54432
NODE_166865	0	1.1412	0.479437	0.174657	0	0.802413	0.128436	0.149835	0.606173	0.751869	0.637029	0.360848	0.526099	0.125356	0.39416	0.26817	0.305561	0.788193	0.657303	0.581819	0.830246	1.26252	0.529793	0.747757	0.145812	0.705275	0.621408	0.339826	0.755095	0.824166	0.786464	1.2953	0.800912	0.420971	0.930936	0.827564	0.114583	0.789304	0.779073	1.46717	0.757865	1.10148	1.16784	0.446283	0.311671	0.441825	0.218443	0.473026	0.396719	1.06079	0.896302	0.343802	0.188851	0.203898	0.202765	0.372562	0.28149	0.121041	0.266547	0.356937	0.853328	0.473949	0.896938	0.25924	0.594011	0.437094	0.810523	0.255982	0.576094	0.3443	1.45306	0.508864
NODE_145971110032	0	0	0	0	0	0	0	0	0	0	0	0	0	0	0	0	0	0	0	0	0	0	0	0	0	0	0	0	0	0	0	0	0	0	0	0	0	0	0.111296	0	0	0	0	0	0	0	0	0	0	0	0	0	0	0	0	0	0	0	0	0	0.106666	0	0	0	0	0	0	0	0	0	0	0
NODE_1423435294138346	0	0	0	0	0.147389	0	0	0	0.151543	0	0	0	0	0.250711	0.262773	0	0	0.131366	0	0.116364	1.16234	0	0.211917	0.213645	0	0.28211	0	0.339826	0.377547	0.117738	0	0	0	0	0	0	0.229166	0.394652	0	0	0	0.27537	0.145981	0.334712	0.10389	0.552281	0	0.236513	0	0.353598	0.199178	0	0.566552	0.203898	0.101382	0.124187	0	0.121041	0.39982	0	0	0	0.560586	0.12962	0.148503	0	0	0.255982	0.460875	0.459067	0.31137	0.63608
NODE_134744121727	0	0	0	0	0	0	0	0	0	0	0	0	0	0	0	0	0	0	0	0	0	0	0	0	0	0	0	0	0	0	0	0	0	0	0.155156	0	0	0	0	0	0	0	0	0	0	0	0	0	0	0	0	0	0	0	0	0	0	0	0	0	0	0	0	0	0	0	0	0	0	0	0	0
NODE_133509279937133508	0.631027	0.978173	0.319625	0	0.147389	0	0.128436	0	0.151543	0.375935	0.159257	0	0.789148	0.376067	0.919707	0.536339	0	0	0.262921	0.465455	0.830246	0.631261	0.635752	0.640935	0.145812	0.141055	0.497127	0.453101	0.629246	0.353214	0	0.235509	0.64073	0	0.155156	0.472894	0.114583	0.789304	0.445185	0.800277	0.151573	0.550739	0.291961	1.22728	0	0.88365	1.31066	1.06431	0	0.471464	0.398356	0.687603	0.944254	0.509745	0.811059	0.372562	0.140745	0.121041	0.39982	0.475916	0	0.829411	0.896938	0.907338	0.445508	0.291396	0.675436	1.53589	0.345656	1.3772	0.830319	1.01773
NODE_279937108194	0	0	0	0	0	0	0	0	0	0	0	0	0	0	0	0	0	0	0	0	0	0	0	0	0	0	0	0	0	0	0	0	0	0	0	0	0	0	0	0	0	0	0	0	0	0	0	0	0	0	0	0	0	0	0	0	0	0	0	0	0	0	0	0	0	0	0	0	0	0	0	0
NODE_133310161448155596	0.210342	0.163029	0	0	0	0.133736	0	0	0	0	0	0	0.263049	0	0.131387	0	0	0	0.131461	0.116364	0.166049	0.252504	0	0.42729	0.145812	0	0.124282	0.339826	0.251698	0.235476	0	0.117755	0	0.210485	0	0.118223	0	0.295989	0.222592	0	0	0	0	0.446283	0.10389	0.552281	0	0.35477	0	0.58933	0.199178	0	0.566552	0.611694	0.304147	0.248375	0.28149	0.121041	0.39982	0.237958	0.319998	0.473949	0.448469	0.388859	0.594011	0.145698	0.135087	0.511965	0.460875	0.459067	0.51895	0.508864
NODE_161448146345	0	0	0	0	0	0	0	0	0	0	0	0	0	0	0	0	0	0	0	0	0	0	0	0	0	0	0	0	0	0	0	0	0	0	0	0	0	0	0	0	0	0	0	0	0	0	0	0	0	0	0	0	0	0	0	0	0	0	0	0	0	0	0	0	0	0	0	0	0	0	0	0
NODE_155596146345	0	0	0	0	0	0	0	0	0	0	0	0	0	0	0	0	0	0	0	0	0	0	0	0	0	0	0	0	0	0	0	0	0	0	0	0	0	0	0	0	0	0	0	0	0	0	0	0	0	0	0	0	0	0	0	0	0	0	0	0	0	0	0	0	0	0	0	0	0	0	0	0
NODE_146345148757146344	0	0	0	0	0	0	0	0	0	0	0	0	0	0	0	0	0	0	0	0	0	0	0	0	0	0	0	0	0	0	0	0	0	0	0	0	0	0	0	0	0	0	0	0	0	0	0	0	0	0	0	0	0	0	0	0	0	0	0	0	0	0	0	0	0	0	0	0	0	0	0	0
NODE_148757	0	0	0	0	0	0	0	0	0	0	0	0	0	0	0	0	0	0	0	0	0	0	0	0	0	0	0	0	0	0	0	0	0	0	0	0	0	0	0	0	0	0	0	0	0	0	0	0	0	0	0	0	0	0	0	0	0	0	0	0.237958	0	0	0	0	0.148503	0	0	0	0	0	0	0
NODE_146344121727	0	0	0	0	0	0	0	0	0	0	0	0	0	0	0	0	0	0	0	0	0	0	0	0	0	0	0	0	0	0	0	0	0	0	0	0	0	0	0	0	0	0	0	0	0	0	0	0	0	0	0	0	0	0	0	0	0	0	0	0	0	0	0	0	0	0	0	0	0	0	0	0
NODE_129205169224129204	0	0	0	0	0	0.267471	0	0	0	0	0	0	0.131525	0	0.131387	0	0	0	0	0.232728	0	0.126252	0.211917	0	0	0.141055	0.248563	0.113275	0.125849	0	0	0.235509	0	0.210485	0.155156	0.118223	0	0	0	0	0	0	0.145981	0.111571	0	0.110456	0.109221	0	0.13224	0.235732	0	0	0	0.101949	0	0	0	0	0	0	0	0	0.112117	0	0	0	0.135087	0	0.230438	0	0	0.127216
NODE_169224117693	0	0	0	0	0	0	0	0	0	0	0	0	0	0	0	0	0	0	0	0	0	0	0	0	0	0	0	0	0	0	0	0	0	0	0	0	0	0	0	0	0	0	0	0	0	0	0	0	0	0	0	0	0	0	0	0	0	0	0	0	0	0	0	0	0	0	0	0	0	0	0	0
NODE_127575177367	2.31376	3.09755	4.31494	0.52397	0.884331	2.00603	1.4128	1.34852	2.1216	3.19544	2.07034	0.541272	1.44677	1.75498	2.10219	1.47493	0.763903	1.57639	1.18314	3.37455	1.32839	2.77755	1.69534	2.24327	1.74975	2.68005	2.11279	2.26551	1.88774	1.76607	1.57293	1.76632	1.28146	1.89437	1.86187	2.0098	1.83333	1.08529	3.11629	0.933656	1.36416	2.7537	1.89775	1.67356	1.76614	1.32548	1.74754	2.60164	1.71912	1.41439	1.09548	1.83361	0.660978	1.83508	2.23041	1.24187	1.5482	1.45249	1.46601	1.54673	0.959994	1.18487	1.68176	1.81468	2.22754	0.291396	2.1614	1.53589	0.92175	0.6886	2.17959	1.78102
NODE_122513165282	0	0.326058	0.319625	0	0.147389	0	0.128436	0	0	0.563902	0	0	0.526099	0.125356	0.131387	0	0	0	0	0.116364	0.166049	0.126252	0.105959	0.213645	0	0.28211	0	0.113275	0.377547	0.353214	0.0983079	0.588773	0	0.210485	0.155156	0.118223	0.229166	0	0.333888	0.266759	0	0.27537	0	0.111571	0	0	0.109221	0.118257	0	0.235732	0.199178	0.114601	0.283276	0.101949	0	0	0.140745	0	0.266547	0.356937	0.106666	0.118487	0.336352	0.12962	0.445508	0	0.135087	0	0.345656	0.918133	0.10379	0.254432
NODE_121727154406104052	0	0	0	0	0	0.133736	0	0	0.151543	0	0	0	0	0.250711	0.131387	0	0	0.131366	0	0	0.166049	0	0	0	0.145812	0	0.124282	0	0	0	0	0	0.160182	0	0	0.118223	0	0.0986629	0.222592	0	0.454719	0	0.145981	0	0.10389	0	0	0	0	0	0.0995891	0	0.0944254	0.101949	0	0	0	0	0	0	0.106666	0.118487	0.112117	0	0	0.145698	0.135087	0	0	0.114767	0.10379	0.127216
NODE_154406	0	0	0	0	0	0	0	0	0	0	0	0	0	0	0	0	0	0	0	0	0	0	0	0	0	0	0	0	0	0	0	0	0	0	0	0	0	0	0	0	0	0	0	0	0	0	0	0	0	0	0.0995891	0	0	0	0	0	0	0	0	0	0	0	0	0	0	0	0	0	0	0	0	0
NODE_12121913631691945	0	0	0	0	0	0	0	0	0	0	0	0	0	0	0	0	0	0	0	0	0	0	0	0.106822	0.145812	0	0	0	0	0	0	0	0	0	0	0	0	0	0	0	0	0	0	0	0.10389	0	0	0	0	0	0.199178	0	0	0	0	0	0	0	0	0	0	0	0	0	0	0	0	0	0	0	0	0.127216
NODE_136316136317	0	0	0	0	0	0	0	0	0	0	0	0	0	0	0	0	0	0	0	0	0	0	0	0	0	0	0	0	0	0	0	0	0	0	0	0	0	0	0	0	0	0	0	0	0	0	0	0	0	0	0	0	0	0	0	0	0	0	0	0	0	0	0	0	0	0	0	0	0	0	0	0
NODE_11994627611511994796567	0.210342	0.489087	0.159812	0.698627	0.442166	0.267471	0.899054	0.599341	0.909259	0.939837	0.318514	0.360848	1.31525	0.752134	0.656933	0.804509	0.305561	0.788193	0.525842	1.04727	1.66049	0.883765	0.741711	0.747757	0.729062	0.423165	0.621408	0.792927	1.38434	1.05964	0.786464	0.706528	0.64073	1.05243	0	0.709341	0.687498	0.493315	0.445185	1.06704	0.606292	1.10148	1.31382	1.22728	1.45446	0.552281	0.873772	1.06431	0.396719	0.353598	0.896302	0.916804	1.69966	0.815592	1.01382	0.993499	0.703726	1.81562	1.06619	0.951832	0.319998	0.592437	0.896938	0.777719	0.891016	0.145698	1.0807	2.30384	0.460875	1.0329	0.934109	0.63608
NODE_276115284404	0	0	0	0	0	0	0	0	0	0	0	0	0	0	0	0	0	0	0	0	0	0	0	0	0	0	0	0	0	0	0	0	0	0	0	0	0	0	0	0	0	0	0	0	0	0	0	0	0	0	0	0	0	0	0	0	0	0	0	0	0	0	0	0	0	0	0	0	0	0	0	0
NODE_284404289239	0	0	0	0	0	0	0	0	0	0	0	0	0	0	0	0	0	0	0	0	0	0	0	0	0	0	0	0	0	0	0	0	0	0	0	0	0	0	0	0	0	0	0	0	0	0	0	0	0	0	0	0	0	0	0	0	0	0	0	0	0	0	0	0	0	0	0	0	0	0	0	0
NODE_289239286722283914	0	0	0	0	0	0	0	0	0	0	0	0	0	0	0	0	0	0	0	0	0	0	0	0	0	0	0	0	0	0	0	0	0	0	0	0	0	0	0	0	0	0	0	0	0	0	0	0	0	0	0	0	0	0	0	0	0	0	0	0	0	0	0	0	0	0	0	0	0	0	0	0
NODE_286722291137256507	0	0	0	0	0	0	0	0	0	0	0	0	0	0	0	0	0	0	0	0	0	0	0	0	0	0	0	0	0	0	0	0	0	0	0	0	0	0	0	0	0	0	0	0	0	0	0	0	0	0	0	0	0	0	0	0	0	0	0	0	0	0	0	0	0	0	0	0	0	0	0	0
NODE_291137	0	0	0	0	0	0	0	0	0	0	0	0	0	0	0	0	0	0	0	0	0	0	0	0	0	0	0	0	0	0	0	0	0	0	0	0	0	0	0	0	0	0	0	0	0	0	0	0	0	0	0	0	0	0	0	0	0	0	0	0	0	0	0	0	0	0	0	0	0	0	0	0
NODE_256507274453	0	0	0	0	0	0	0	0	0	0	0	0	0	0	0	0	0	0	0	0	0	0	0	0	0	0	0	0	0	0	0	0	0	0	0	0	0	0	0	0	0	0	0	0	0	0	0	0	0	0	0	0	0	0	0	0	0	0	0	0	0	0	0	0	0	0	0	0	0	0	0	0
NODE_274453264984167366	0	0	0	0	0	0	0	0	0	0	0	0	0	0	0	0	0	0	0	0	0	0	0	0	0	0	0	0	0	0	0	0	0	0	0	0	0	0	0	0	0	0	0	0	0	0	0	0	0	0	0	0	0	0	0	0	0	0	0	0	0	0	0	0	0	0	0	0	0	0	0	0
NODE_264984264983	0	0	0	0	0	0	0	0	0	0	0	0	0	0	0	0	0	0	0	0	0	0	0	0	0	0	0	0	0	0	0	0	0	0	0	0	0	0	0	0	0	0	0	0	0	0	0	0	0	0	0	0	0	0	0	0	0	0	0	0	0	0	0	0	0	0	0	0	0	0	0	0
NODE_264983307932301119	0	0.489087	0	0	0	0	0	0	0.454629	0.375935	0	0.360848	0	0	0	0	0	0.394097	0	0.116364	0	0.252504	0.105959	0.213645	0	0.141055	0.124282	0.226551	0	0.117738	0	0.117755	0.320365	0	0	0.118223	0.229166	0	0.111296	0.133379	0	0	0	0	0.10389	0	0	0	0	0.235732	0	0	0.188851	0.101949	0.202765	0.372562	0.28149	0	0.133273	0	0.106666	0.118487	0.112117	0	0.148503	0	0	0.127991	0	0.229533	0	0.127216
NODE_301119274923	0	0	0	0	0	0	0	0	0	0	0	0	0	0	0	0	0	0	0	0	0	0	0	0	0	0	0	0	0	0	0	0	0	0	0	0	0	0	0	0	0	0	0	0	0	0	0	0	0	0	0	0	0	0	0	0	0	0	0	0	0	0	0	0	0	0	0	0	0	0	0	0
NODE_274923297447290045	0.841369	1.1412	1.2785	0.349314	0.442166	1.06988	0.770617	0.899012	1.21235	1.50374	1.1148	1.08254	0.526099	0.501423	0.78832	1.07268	0.458342	0.394097	0.525842	0.349091	0	0.505009	1.05959	0.213645	0.729062	1.12844	0.248563	0.679652	0.629246	0.58869	0.786464	0.588773	1.12128	0.420971	0.77578	1.30046	0.343749	0.394652	0.667777	0.400138	0.909439	1.37685	1.75177	1.11571	0.623342	0.552281	0.655329	1.06431	0.13224	1.53226	0.796713	0.916804	1.22753	0.509745	0.811059	1.11769	0.562981	0.484164	0.932914	0.951832	0.959994	0.829411	1.12117	0.388859	0.594011	0.437094	0.540349	0.895939	0.806532	0.3443	0.622739	0.127216
NODE_297447297446	0	0	0	0	0	0	0	0	0	0	0	0	0	0	0	0	0	0	0	0	0	0	0	0	0	0	0	0	0	0	0	0	0	0	0	0	0	0	0	0	0	0	0	0	0	0	0	0	0	0	0	0	0	0	0	0	0	0	0	0	0	0	0	0	0	0	0	0	0	0	0	0
NODE_290045297446	0	0	0	0	0	0	0	0	0	0	0	0	0	0	0	0	0	0	0	0	0	0	0	0	0	0	0	0	0	0	0	0	0	0	0	0	0	0	0	0	0	0	0	0	0	0	0	0	0	0	0	0	0	0	0	0	0	0	0	0	0	0	0	0	0	0	0	0	0	0	0	0
NODE_297446298148270155	0	0	0	0	0	0	0	0	0	0	0	0	0	0	0	0	0	0	0	0	0	0	0	0	0	0	0	0	0	0	0	0	0	0	0	0	0	0	0	0	0	0	0	0	0	0	0	0	0	0	0	0	0	0	0	0	0	0	0	0	0	0	0	0	0	0	0	0	0	0	0	0
NODE_298148270154	0	0	0	0	0	0	0	0	0	0	0	0	0	0	0	0	0	0	0	0	0	0	0	0	0	0	0	0	0	0	0	0	0	0	0	0	0	0	0	0	0	0	0	0	0	0	0	0	0	0	0	0	0	0	0	0	0	0	0	0	0	0	0	0	0	0	0	0	0	0	0	0
NODE_270155270154	0	0	0	0	0	0	0	0	0	0	0	0	0	0	0	0	0	0	0	0	0	0	0	0	0	0	0	0	0	0	0	0	0	0	0	0	0	0	0	0	0	0	0	0	0	0	0	0	0	0	0	0	0	0	0	0	0	0	0	0	0	0	0	0	0	0	0	0	0	0	0	0
NODE_270154304288247811	0	0.815144	0.479437	0	0.147389	0.401207	0.385309	0	0.454629	0.939837	0.796286	0.360848	0.394574	0.376067	0.262773	0	0	0	0.131461	0.232728	0	0.252504	0.423835	0.213645	0.291625	0.56422	0.124282	0.792927	0.880944	0.353214	0.294924	0.471019	0.160182	1.26291	0.465468	0.472894	0.114583	0.197326	0.779073	0.266759	0.454719	0.826109	1.31382	0.557854	0.311671	0.331369	0.436886	0.118257	0.264479	0.942928	0.298767	0.573003	0.566552	0.611694	0.506912	0.620937	0.28149	0.121041	0.39982	0.356937	0	0.236975	0.336352	0.518479	0.297005	0	0.540349	0.511965	0.115219	0.114767	0.10379	0.254432
NODE_304288258258	0	0	0	0	0	0	0	0	0	0	0	0	0	0	0	0	0	0	0	0	0	0	0	0	0	0	0	0	0	0	0	0	0	0	0	0	0	0	0	0	0	0	0	0	0	0	0	0	0	0	0	0	0	0	0	0	0	0	0	0	0	0	0	0	0	0	0	0	0	0	0	0
NODE_247811258258	0	0	0	0	0	0	0	0	0	0	0	0	0	0	0	0	0	0	0	0	0	0	0	0	0	0	0	0	0	0	0	0	0	0	0	0	0	0	0	0	0	0	0	0	0	0	0	0	0	0	0	0	0	0	0	0	0	0	0	0	0	0	0	0	0	0	0	0	0	0	0	0
NODE_258258301694167372	2.73445	2.60846	1.2785	1.74657	1.3265	1.73856	1.02749	1.34852	1.51543	1.1278	2.2296	1.80424	1.31525	1.50427	1.05109	0.670424	0.458342	0.919559	1.70899	0.93091	0.996295	1.76753	1.37746	1.06822	1.1665	2.53899	0.994253	2.26551	2.89453	1.41286	1.08139	1.64857	2.40274	0.631456	1.08609	2.0098	1.375	0.887966	1.33555	0.533518	1.51573	3.44212	1.75177	0.557854	1.24668	1.10456	3.16742	1.18257	1.58688	1.29653	1.19507	2.52121	1.03868	1.22339	1.62212	1.73862	1.68894	1.33145	2.26565	1.78468	0.213332	0.236975	1.23329	0.518479	1.93054	0.582793	0.810523	1.53589	1.61306	1.14767	1.97201	1.65381
NODE_167372167373	0	0	0	0	0	0	0	0	0	0	0	0	0	0	0	0	0	0	0	0	0	0	0	0	0	0	0	0	0	0	0	0	0	0	0	0	0	0	0	0	0	0	0	0	0	0	0	0	0	0	0	0	0	0	0	0	0	0	0	0	0	0	0	0	0	0	0	0	0	0	0	0
NODE_167373298828167374	0	0	0	0	0	0	0	0	0	0	0	0	0	0	0	0	0	0	0	0	0	0	0	0	0	0	0	0	0	0	0	0	0	0	0	0	0	0	0	0	0	0	0	0	0	0	0	0	0	0	0	0	0	0	0	0	0	0	0	0	0	0	0	0	0	0	0	0	0	0	0	0
NODE_298828298829	0.210342	0	0.319625	0	0	0	0	0	0.151543	0.187967	0	0.360848	0.263049	0	0	0	0	0	0	0	0.166049	0	0.105959	0.106822	0	0	0.124282	0.113275	0.125849	0.117738	0.0983079	0	0.160182	0	0.155156	0	0.229166	0.0986629	0	0	0	0.137685	0.291961	0	0.10389	0	0.218443	0.118257	0.264479	0	0.0995891	0	0	0.203898	0	0.496749	0.140745	0.121041	0.133273	0.118979	0.213332	0.118487	0.224234	0.12962	0	0.145698	0	0.127991	0	0.114767	0.20758	0
NODE_167374298829	1.05171	0	0.159812	0.174657	0	0.401207	0.128436	0.149835	0	0	0.637029	0.360848	0	0.250711	0.131387	0.134085	0.152781	0.131366	0	0	0	0.126252	0.635752	0.106822	0.145812	0.141055	0.124282	0.566377	0	0.235476	0	0	0.320365	0.210485	0	0	0.229166	0.0986629	0.111296	0	0.151573	0.27537	0.145981	0	0.207781	0.331369	0	0	0	0.117866	0	0.114601	0	0	0.101382	0.372562	0.28149	0	0	0.594895	0	0.236975	0	0.388859	0	0	0	0	0	0.114767	0	0
NODE_298829304407281783	0	0.163029	0	0	0	0	0	0	0	0	0	0	0	0	0	0	0	0	0	0	0	0	0	0.106822	0	0	0.124282	0	0	0	0	0	0	0	0	0	0	0	0	0	0	0	0	0	0	0	0	0	0	0	0	0	0	0	0	0	0	0	0	0	0	0	0	0.12962	0.148503	0	0	0	0	0	0	0
NODE_304407274897	0	0	0	0	0	0	0	0	0	0	0	0	0	0	0	0	0	0	0	0	0	0	0	0	0	0	0	0	0	0	0	0	0	0	0	0	0	0	0	0	0	0	0	0	0	0	0	0	0	0	0	0	0	0	0	0	0	0	0	0	0	0	0	0	0	0	0	0	0	0	0	0
NODE_281783274897	0	0	0	0	0	0	0	0	0	0	0	0	0	0	0	0	0	0	0	0	0	0	0	0	0	0	0	0	0	0	0	0	0	0	0	0	0	0	0	0	0	0	0	0	0	0	0	0	0	0	0	0	0	0	0	0	0	0	0	0	0	0	0	0	0	0	0	0	0	0	0	0
NODE_274897	1.26205	5.37995	2.23737	0.873284	0.294777	1.20362	1.28436	1.04885	0.909259	1.50374	1.91109	0.180424	1.84135	0.626779	1.18248	0.804509	0	0.656828	0.131461	1.86182	0.498147	1.76753	0.741711	1.17505	1.1665	0.56422	1.11853	1.58585	2.76868	1.53059	0.688156	1.64857	1.12128	0.631456	0.310312	2.12802	1.48958	0.394652	1.11296	1.33379	0.454719	2.7537	1.45981	1.33885	0.935013	1.32548	0.982993	0.827796	1.19016	1.17866	1.09548	2.52121	2.45506	1.63118	2.63594	1.987	1.68894	1.33145	1.59928	2.49856	0.53333	1.54033	2.46658	0.907338	2.37604	0.728491	1.89122	0.895939	1.03697	0.803367	0.934109	0.763296
NODE_167366	0	0.652115	0.63925	0	0.294777	0.267471	0	0.149835	0.151543	0.563902	0	0.90212	0.263049	0.125356	0.131387	0.26817	0.152781	0.131366	0.394382	0.349091	0.166049	0.252504	1.05959	0.213645	0.291625	0.705275	0.497127	0.566377	0.251698	0.706428	0.196616	0.471019	0.320365	1.05243	0.310312	0	0.458332	0.0986629	0.333888	0.533518	0.454719	0.137685	0.291961	0.223142	0.311671	0.331369	0.327664	0.591283	0.264479	0.117866	0.298767	0.114601	0.188851	0.305847	0.304147	0.372562	0	0.242082	0.39982	0.356937	0.106666	0.118487	0.112117	0.518479	0.148503	0	0.270174	0.383974	0.115219	1.0329	0.31137	0.254432
NODE_283914	0	0	0	0	0	0	0	0	0	0	0	0	0	0	0	0	0	0	0	0	0	0	0	0	0	0	0	0	0	0	0	0	0	0	0	0	0	0	0	0	0	0	0	0	0	0	0	0	0	0	0	0	0	0	0	0	0	0	0	0	0	0	0	0	0	0	0	0	0	0	0	0
NODE_119947159334	0	0	0	0	0	0	0	0	0	0	0	0	0	0	0	0	0	0	0	0	0	0	0	0.106822	0	0	0	0	0	0	0	0	0	0	0	0	0.229166	0	0	0	0	0	0	0	0	0	0	0	0	0	0	0	0	0	0	0	0	0	0	0	0	0	0	0	0	0	0	0	0	0	0	0
NODE_15933416083392247	0	0	0	0	0	0	0	0	0	0	0	0	0	0	0	0	0	0	0	0	0	0	0	0	0	0	0	0	0	0	0	0	0	0	0	0	0	0	0	0	0	0	0	0	0	0	0	0	0	0	0	0	0	0	0	0	0	0	0	0	0	0	0	0	0	0	0	0	0	0	0	0
NODE_160833	0	0	0	0.174657	0	0.267471	0	0	0	0	0	0	0	0	0	0	0.152781	0	0	0	0	0.252504	0	0	0	0	0	0.113275	0	0.117738	0	0	0	0	0	0	0	0	0	0	0	0	0	0	0	0.110456	0	0	0	0	0	0	0.0944254	0.101949	0	0	0.140745	0.121041	0	0	0	0	0.112117	0	0.148503	0	0	0	0.115219	0	0	0.127216
NODE_117693160139	1.26205	2.77149	2.23737	0	0.589554	2.2735	0.770617	0.899012	1.36389	3.19544	2.38886	0.180424	5.78708	3.76067	3.67883	4.4248	0.458342	4.86053	1.31461	4.88728	3.98518	5.17634	4.55622	4.48654	3.35369	4.0906	5.71696	4.07791	7.6768	6.12238	3.53909	4.82794	3.84438	5.89359	4.65468	4.25604	2.86458	3.55187	5.34222	5.73532	2.42517	3.85518	4.08745	4.12812	5.19451	4.3078	6.22562	6.97714	1.85136	2.12159	2.88808	1.83361	1.69966	1.52924	2.12903	2.48375	1.68894	1.69457	2.79874	3.21243	1.38666	2.72521	2.80293	3.37011	3.71257	0	3.64735	3.83974	4.03266	5.73833	3.00991	4.70699
NODE_11210491944	0.420684	0.489087	0.799062	0.174657	0.147389	0.267471	0.385309	0.149835	0.151543	0.375935	0.477771	0.180424	0.789148	0.125356	0.656933	0.536339	0.152781	0.394097	0.131461	1.04727	0.830246	0.505009	0.635752	1.28187	0.58325	0.423165	0.497127	0.679652	0.880944	0.470952	0.196616	0.235509	0.320365	1.05243	0.155156	0.709341	1.14583	0.591978	0.667777	1.46717	0	0.826109	1.16784	0.892566	0.415561	0.552281	0.655329	0.35477	0.528959	0.58933	0.497946	1.14601	1.22753	1.01949	1.31797	0.745124	0.703726	0.847287	0.133273	0.594895	0.106666	1.30336	0.78482	1.9443	1.18802	0	0.945611	1.02393	0.576094	1.49197	1.14169	0.763296
NODE_109528177367	0.210342	0.489087	0.479437	0.174657	0	0	0.385309	0.149835	0	0.375935	0.318514	0.721696	0.526099	0	0	0	0	0	0.131461	0.116364	0.664196	0.252504	0.317876	0.320467	0	0.28211	0	0.453101	0.503397	0.117738	0.0983079	0.117755	0	0	0.155156	0	0.229166	0.591978	0.667777	0.133379	0.303146	0.27537	0.291961	0.669425	0.519451	0.331369	0.655329	0.473026	0.264479	0.58933	0.0995891	0.343802	0.849829	0.203898	0.506912	0.745124	0.844471	0.121041	0.39982	0.356937	0.106666	0	0.336352	0.25924	0	0	0.405262	0.255982	0.115219	0.918133	0.41516	0.890512
NODE_177367295741102802	0	0	0	0	0	0	0	0	0	0	0	0	0	0	0	0	0	0	0	0	0	0	0	0	0	0	0	0	0	0	0	0	0	0	0	0	0	0	0	0	0	0	0	0	0	0	0	0	0	0	0	0	0	0	0	0	0	0	0	0	0	0	0	0	0	0	0	0	0	0	0	0
NODE_295741136317	0	0	0	0	0	0	0	0	0	0	0	0	0	0	0	0	0	0	0	0	0	0	0	0	0	0	0	0	0	0	0	0	0	0	0	0	0	0	0	0	0	0	0	0	0	0	0	0	0	0	0	0	0	0	0	0	0	0	0	0	0	0	0	0	0	0	0	0	0	0	0	0
NODE_136317	0.420684	0.489087	0	0	0	0.534942	0	0	0.151543	0.187967	0.159257	0	0.131525	0.376067	0.39416	0.670424	0.458342	0.131366	0.262921	0.465455	0.166049	0.378756	0.105959	0.320467	0.291625	0.705275	0.372845	0.113275	0.629246	0.470952	0.393232	0.353264	0.320365	0.210485	0.155156	0.118223	0.229166	0.0986629	0.222592	0.266759	0	0	0.583922	0.557854	0.727232	0.110456	0.109221	0.236513	0.264479	0.235732	0.497946	0.343802	0.755403	0.611694	0.608294	0	0.28149	0.363123	0.266547	0.237958	0.319998	0.355462	0.224234	0.388859	0.445508	0.582793	0.270174	0.895939	0.576094	0.918133	0.20758	0.381648
NODE_105804288259	0	0.652115	1.11869	0.698627	0.736943	0.267471	0.128436	0.449506	0	0.375935	0	0.180424	0	0.376067	0.39416	0.402255	0	0.262731	0.262921	0	0.166049	0.126252	0.423835	0.747757	0.145812	0.141055	0.248563	0.113275	0.125849	0.117738	0.0983079	0.117755	0.160182	0.210485	0	0.236447	0.114583	0.0986629	0	0.266759	0.151573	0.413055	0.145981	0.111571	0.415561	0.441825	0.218443	0.591283	0.13224	0.117866	0.398356	0.114601	0.472127	0.101949	0.40553	0.248375	0.28149	0.242082	0.39982	0	0	0.118487	0.224234	0.388859	0.891016	0.145698	0.270174	0.255982	0.230438	0.229533	0.20758	0.254432
NODE_104052110032	0	0.163029	0	0	0	0	0	0	0.151543	0	0.159257	0	0	0	0	0	0	0	0	0.116364	0	0	0	0.106822	0.291625	0	0	0	0	0	0	0	0.160182	0	0	0	0	0	0	0	0	0.137685	0	0.111571	0	0	0	0	0	0	0	0	0	0	0	0	0	0	0	0	0	0.118487	0.112117	0	0.148503	0	0	0	0	0.229533	0	0
NODE_11003211841377552	0	0	0	0	0	0	0	0	0	0	0	0	0	0	0	0	0	0	0	0	0	0	0	0	0	0	0	0	0	0	0	0	0	0	0	0	0	0	0	0	0	0	0	0	0	0	0	0	0	0	0	0	0	0	0	0	0	0	0	0	0	0	0	0	0	0	0	0	0	0	0	0
NODE_118413136598	0.210342	0	0.159812	0	0.147389	0.133736	0	0.149835	0	0	0	0	0.263049	0	0.131387	0	0	0	0	0	0.498147	0	0.317876	0.42729	0	0.28211	0	0.113275	0	0.235476	0	0.235509	0	0	0.155156	0	0.114583	0.0986629	0.222592	0.133379	0.151573	0.137685	0.145981	0.334712	0	0	0.218443	0.473026	0	0.117866	0	0	0	0.305847	0.202765	0.372562	0	0.242082	0	0.118979	0	0.118487	0.224234	0.12962	0.148503	0	0.405262	0.127991	0	0.114767	0.10379	0.254432
NODE_96567	0.210342	0.163029	0.319625	0.174657	0.147389	0.267471	0	0.299671	0	0.187967	0	0	0.394574	0	0	0.134085	0.305561	0	0.394382	0.116364	0	0.126252	0.105959	0	0.58325	0	0.124282	0.226551	0.125849	0.117738	0.0983079	0.117755	0	0	0	0.118223	0	0.0986629	0.111296	0	0	0.27537	0.291961	0	0.10389	0	0.109221	0.118257	0.13224	0.117866	0	0.114601	0	0.101949	0.101382	0	0	0.363123	0.133273	0.118979	0.53333	0	0	0	0	0	0.270174	0	0.115219	0.3443	0	0
NODE_92247274758	0	0	0	0.174657	0	0	0	0	0	0	0.159257	0	0	0	0	0	0	0	0	0	0	0.126252	0	0	0.145812	0	0.124282	0.113275	0	0	0	0.235509	0	0	0	0	0	0	0.333888	0	0	0	0	0	0	0.110456	0	0.118257	0	0	0.0995891	0	0	0	0	0	0	0	0.133273	0	0	0	0.112117	0	0.148503	0	0	0	0	0.114767	0.10379	0
NODE_91944	0	0	0	0	0.147389	0	0	0	0	0	0	0	0	0.125356	0	0	0	0	0	0	0	0.252504	0	0	0.291625	0	0	0	0.251698	0	0	0	0	0	0	0	0	0	0	0	0.151573	0	0	0	0	0.110456	0	0	0	0	0	0	0.0944254	0.203898	0.202765	0	0	0	0.133273	0	0.106666	0	0.112117	0	0	0	0.135087	0.127991	0.115219	0.114767	0.20758	0
NODE_77552136598	0	0	0	0	0	0	0	0	0	0	0	0	0	0	0.131387	0	0	0	0	0	0	0	0	0	0	0	0	0.113275	0	0	0	0	0	0	0	0	0.114583	0.197326	0.111296	0	0	0	0	0.334712	0	0.331369	0	0	0	0.235732	0	0	0	0	0.101382	0	0	0	0	0	0	0	0	0	0	0	0	0.127991	0.115219	0.229533	0	0
NODE_13659816211699424	0	0.163029	0	0	0	0	0	0	0	0	0	0	0.263049	0.125356	0.525547	0.134085	0.152781	0.262731	0.262921	0.232728	0.498147	0.252504	0.211917	0.106822	0.145812	0	0	0.226551	0.251698	0	0.0983079	0.117755	0.320365	0.210485	0.155156	0.35467	0.229166	0.0986629	0	0.133379	0.151573	0.413055	0.583922	0.111571	0.10389	0.220913	0.109221	0.236513	0	0	0.298767	0.458402	0.0944254	0.101949	0.304147	0.372562	0	0.242082	0	0.118979	0.106666	0.236975	0	0.25924	0.148503	0	0.135087	0.255982	0.230438	0	0.622739	0.381648
NODE_162116162117	0	0	0	0	0	0	0	0	0	0	0	0	0	0	0	0	0	0	0	0	0	0	0	0	0	0	0	0	0	0	0	0	0	0	0	0	0	0	0	0	0	0	0	0	0	0	0	0	0	0	0	0	0	0	0	0	0	0	0	0	0	0	0	0	0	0	0	0	0	0	0	0
NODE_99424	0.420684	0	0.319625	0	0.294777	0.133736	0	0.149835	0	0	0	0	0.263049	0.250711	0.131387	0.536339	0	0.131366	0	0.232728	0.166049	0.631261	0.317876	0.534112	0	0.28211	0.248563	0.113275	1.63604	0.353214	0.0983079	0.117755	0	0.210485	0.310312	0.236447	0.229166	0.591978	0.556481	0.800277	0	0	0.875883	0.557854	0.10389	0	0.655329	0.118257	0	0.58933	0.199178	0.802204	0.283276	0.305847	0.608294	0	0.985216	0	0.533094	0.237958	0	0.355462	1.45752	0.12962	1.03952	0	0.405262	0.255982	0.345656	0.6886	0.726529	0.508864
NODE_62075267533	1.26205	2.2824	1.2785	0.174657	0.736943	1.20362	0.385309	0.599341	0.909259	2.63154	1.1148	0.541272	1.0522	2.50711	1.70803	1.60902	1.06946	2.36458	1.44607	2.32728	1.16234	3.53506	1.90726	2.56374	1.31231	1.55161	1.11853	2.03896	1.88774	2.23702	1.08139	3.17938	1.76201	1.4734	2.01703	2.24625	1.83333	1.8746	3.45018	1.86731	0.909439	2.89138	1.45981	2.78927	2.1817	1.54639	2.73054	3.90247	0.793438	1.41439	0.796713	1.14601	0.944254	0.815592	1.11521	0.496749	0.703726	1.21041	1.19946	1.90366	0.853328	1.77731	1.79388	2.07392	1.33652	0	1.62105	2.17585	2.18916	2.0658	1.86822	3.05318
NODE_52941154562	0.420684	1.79332	0.159812	1.04794	1.17911	0.534942	1.4128	1.19868	0.757716	1.1278	0.477771	1.08254	1.5783	0.752134	0.656933	2.14536	1.06946	1.44502	1.44607	1.39637	1.32839	0.883765	1.48342	0.961402	0.291625	0.987386	0.869971	1.3593	1.13264	2.11928	1.1797	1.17755	1.44164	1.05243	0.465468	1.18223	1.83333	1.28262	1.00167	1.46717	1.81888	1.23916	1.31382	0.892566	0.935013	1.10456	1.31066	0.827796	1.45464	0.825062	1.09548	0.802204	0.849829	0.713643	0.709677	0.993499	0.985216	1.81562	0.799641	1.30877	1.49332	1.30336	1.00905	1.03696	1.63353	1.16559	1.21578	1.27991	1.61306	1.83627	1.14169	1.65381
NODE_38346154562	1.26205	0	0.799062	0.698627	2.06344	0.802413	2.31185	0.599341	1.36389	1.31577	0.955543	0.360848	2.23592	1.88034	1.05109	2.14536	1.37503	1.83912	1.70899	2.21091	1.99259	1.38877	1.37746	2.13645	0.145812	1.12844	1.61566	2.15223	1.13264	2.11928	1.57293	1.76632	1.60182	1.4734	2.63765	1.41868	2.74999	1.47994	1.44685	1.86731	1.36416	1.37685	1.02186	1.22728	1.66224	2.20913	0.655329	1.41908	0.264479	1.29653	1.89219	1.14601	1.51081	1.22339	0.40553	0.993499	1.40745	0.605205	1.46601	1.30877	0.639996	1.54033	0.448469	2.20354	0.891016	0.728491	1.21578	2.30384	2.65003	1.49197	2.49096	1.78102
NODE_15456211466961640	0	0	0	0	0	0	0	0	0	0	0	0	0	0	0	0	0	0	0	0	0	0	0	0	0	0	0	0	0	0	0	0	0	0	0	0	0	0	0	0	0	0	0	0	0	0	0	0	0	0	0	0	0	0	0	0	0	0	0	0	0	0	0	0	0	0	0	0	0	0	0	0
NODE_114669114670	0	0	0	0	0	0	0	0	0	0	0	0	0	0	0	0.134085	0	0	0	0	0	0	0.211917	0	0	0	0	0	0	0	0	0	0.160182	0	0	0.118223	0	0	0	0	0	0.137685	0	0	0	0	0	0	0	0	0.0995891	0	0	0	0	0	0	0	0.133273	0.118979	0	0	0.112117	0.12962	0	0.145698	0	0	0	0	0	0
NODE_61640114670	0	0	0.159812	0	0	0	0	0	0	0	0	0	0	0	0	0.134085	0	0	0.131461	0.116364	0	0	0	0	0	0.141055	0.248563	0	0.125849	0	0	0	0	0	0	0	0	0	0	0	0.151573	0	0	0	0.207781	0	0	0	0.13224	0	0	0	0.0944254	0	0	0.124187	0	0.121041	0	0	0	0	0	0	0.148503	0	0	0	0	0	0.10379	0
NODE_1146707998379227	0	0	0	0	0	0	0	0	0	0	0	0	0	0	0	0	0	0	0	0	0	0	0	0	0	0	0	0	0	0	0	0	0	0	0	0	0	0	0	0	0	0	0	0	0	0	0	0	0	0	0	0	0	0	0	0	0	0	0	0	0	0	0	0	0	0	0	0	0	0	0	0
NODE_79983123723	2.10342	2.2824	1.43831	2.61985	2.94777	2.00603	2.69716	1.94786	2.42469	2.06764	2.70737	2.70636	4.20879	3.00854	3.28467	4.55888	5.04176	3.4155	3.28651	3.72364	3.32098	2.27254	3.49664	2.45692	2.77044	1.2695	3.10704	1.3593	3.64963	2.35476	3.34247	3.06162	1.76201	1.89437	2.17218	1.5369	2.06249	2.86123	2.8937	3.20111	3.33461	1.7899	2.62765	3.45869	2.70115	2.65095	2.29365	2.12862	2.51256	2.23945	3.58521	1.71901	2.83276	2.34483	2.3318	2.85631	1.5482	3.51019	2.79874	2.61754	1.49332	2.36975	2.91505	3.37011	2.52455	5.09944	2.02631	3.19978	2.99569	4.1316	2.69854	2.28989
NODE_79227123723	2.31376	2.44543	1.75794	2.61985	2.94777	2.40724	1.92654	1.94786	1.51543	2.44358	2.54811	1.26297	2.10439	2.88318	2.23357	2.14536	1.83337	2.10185	2.62921	2.90909	2.98888	2.6513	1.90726	2.56374	2.04137	2.53899	1.49138	2.15223	1.38434	1.88381	2.94924	2.00183	3.20365	1.05243	3.25828	2.0098	2.63541	3.15721	2.11463	2.26745	2.42517	2.06527	1.89775	2.45456	2.38948	3.86597	1.85677	3.07467	1.71912	1.76799	2.19096	1.48981	1.22753	1.52924	1.41935	1.86281	1.40745	1.57353	1.46601	2.2606	1.91999	3.43613	2.13023	2.46278	1.93054	2.62257	2.02631	2.9438	2.65003	2.7544	2.80233	2.92597
NODE_1237234989242713	0	0	0	0	0	0	0	0	0	0	0	0	0	0	0	0	0	0	0	0	0	0	0	0	0	0	0	0	0	0	0	0	0	0	0	0	0	0	0	0	0	0	0	0	0	0	0	0	0	0	0	0	0	0	0	0	0	0	0	0	0	0	0	0	0	0	0	0	0	0	0	0
NODE_4989256817	2.31376	2.2824	4.47475	4.89039	4.27427	3.61086	6.55025	3.29638	2.57623	3.19544	3.98143	1.26297	2.89354	5.13958	3.81021	5.09522	3.9723	4.72916	5.12696	3.95637	4.31728	4.67133	3.28472	4.59337	3.06206	2.68005	3.97701	3.96464	4.40472	4.82726	6.09509	2.82611	3.20365	2.73631	3.8789	2.83736	4.92707	3.84785	4.56314	4.5349	3.33461	3.71749	4.08745	3.79341	3.2206	4.63916	2.73054	3.90247	3.57047	3.77171	2.78849	2.17741	2.54949	2.65067	2.63594	3.22887	1.68894	2.17874	3.33184	2.37958	1.70666	4.97647	3.58775	2.5924	4.00957	3.20536	3.78244	3.96773	3.45656	4.8202	4.46297	5.47029
NODE_4271356817	3.9965	5.05389	2.71681	4.71573	4.86382	2.2735	3.85309	2.99671	5.30401	3.57138	2.54811	1.98466	3.68269	5.76636	2.36496	4.4248	2.44449	4.46643	3.81236	4.53819	3.15493	3.1563	4.66218	5.44795	3.4995	4.23165	3.23132	3.51154	3.77547	3.88535	4.9154	2.5906	3.6842	5.05165	3.25828	3.90137	4.81249	3.4532	3.33888	3.20111	3.78933	3.30444	3.64951	3.01241	3.11671	3.75551	4.69652	5.55806	5.68631	2.59305	4.28233	2.52121	4.43799	3.16042	4.86636	1.987	2.25192	4.35748	2.79874	2.8555	1.70666	4.02857	3.47563	5.70327	5.04909	3.35106	3.78244	3.19978	2.88047	4.70543	3.52886	3.30761
NODE_568176977167854	0.210342	0	0	0.52397	0.294777	0.133736	0.642181	0.299671	0.151543	0	0	0	0	0.250711	0	0.402255	0.152781	0	0.657303	0.349091	0.830246	0.252504	0.211917	0.320467	0	0	0.248563	0	0.377547	0.353214	0.294924	0	0.800912	0.420971	0.465468	0.118223	0.458332	0.0986629	0.333888	0.133379	0.151573	0.137685	0	0.334712	0.207781	0.441825	0.327664	0.118257	0.13224	0	0.0995891	0.229201	0.283276	0.203898	0.202765	0.248375	0.140745	0.242082	0.39982	0.237958	0.639996	0.118487	0.112117	0.12962	0.445508	0	0	0.383974	0.115219	0.459067	0.31137	0.254432
NODE_6977174875	1.68274	2.77149	1.75794	2.96917	1.47389	1.20362	1.15593	2.69703	2.87932	2.06764	1.1148	1.62382	1.84135	1.37891	1.05109	2.27944	2.59727	1.83912	1.18314	2.67637	0.996295	1.01002	1.69534	1.49551	1.74975	1.2695	1.73994	1.13275	0.377547	0.824166	1.96616	1.05979	0.800912	1.05243	1.55156	1.18223	1.375	0.887966	1.22426	1.46717	1.21258	1.7899	0.583922	1.56199	1.24668	0.994107	1.5291	1.06431	1.9836	1.53226	1.29466	1.37521	1.60523	1.22339	1.21659	0.993499	1.26671	0.968329	1.19946	1.07081	1.81332	1.65882	1.68176	1.55544	1.63353	5.09944	0.945611	2.43183	0.576094	2.0658	0.726529	1.27216
NODE_6785474875	2.52411	0.815144	2.39719	2.79451	1.47389	0.668678	2.18342	1.64819	2.57623	1.50374	2.07034	1.08254	0.789148	1.88034	1.44525	1.07268	2.59727	1.31366	1.57753	0.814546	0.664196	1.89378	1.37746	1.17505	1.1665	1.2695	0.869971	1.3593	1.51019	1.29512	2.06447	0.588773	2.24255	1.05243	1.08609	1.65513	1.60416	1.97326	1.11296	1.06704	1.06101	0.550739	1.60579	0.780995	1.0389	1.65684	1.5291	1.30082	0.661199	1.17866	0.896302	0.573003	0.849829	0.407796	0.506912	0.869311	0.985216	0.847287	1.33273	1.18979	1.81332	1.42185	1.45752	0.648099	0.891016	2.33117	2.1614	1.02393	2.18916	0.918133	1.45306	1.27216
NODE_748759931797243	0	0	0	0	0	0	0	0	0	0	0	0	0	0	0	0	0	0	0	0	0	0	0	0	0	0	0	0	0	0	0	0	0	0	0	0	0	0	0	0	0	0	0	0	0	0	0	0	0	0	0	0	0	0	0	0	0	0	0	0	0	0	0	0	0	0	0	0	0	0	0	0
NODE_99317	0	0	0	0	0	0	0	0	0	0	0.159257	0	0	0.125356	0	0	0.152781	0	0	0	0	0	0	0	0	0.141055	0	0	0.125849	0	0.0983079	0	0.320365	0	0	0	0	0	0.111296	0	0	0.137685	0	0	0	0	0	0	0	0.235732	0.0995891	0	0	0	0.101382	0	0	0	0	0	0	0.118487	0	0	0	0	0	0	0	0.114767	0	0.127216
NODE_97243288259	0	0.326058	0	0	0.294777	0	0.385309	0	0.303086	0	0.159257	0	0	0.125356	0	0.26817	0	0.131366	0.131461	0.116364	0.166049	0	0	0.213645	0	0	0	0.113275	0.125849	0	0.294924	0.235509	0.160182	0	0.155156	0.472894	0.114583	0.295989	0.111296	0.133379	0	0.137685	0.145981	0	0	0	0.109221	0.118257	0	0	0.0995891	0.114601	0.188851	0.101949	0.304147	0.124187	0.562981	0.242082	0.133273	0.118979	0	0.236975	0.112117	0	0.742514	0	0	0	0.115219	0.3443	0.31137	0.763296
NODE_288259267533	0	0	0	0	0	0	0	0	0	0	0	0	0	0	0	0	0	0	0	0	0	0	0	0	0	0	0	0	0	0	0	0	0	0	0	0	0	0	0	0	0	0	0	0	0	0	0	0	0	0	0	0	0	0	0	0	0	0	0	0	0	0	0	0	0	0	0	0	0	0	0	0
NODE_267533276640102801	0	0	0	0	0	0	0	0	0	0	0	0	0	0	0	0	0	0	0	0	0	0	0	0	0	0	0	0	0	0	0	0	0	0	0	0	0	0	0	0	0	0	0	0	0	0	0	0	0	0	0	0	0	0	0	0	0	0	0	0	0	0	0	0	0	0	0	0	0	0	0	0
NODE_276640151157	0	0	0	0	0	0	0	0	0	0	0	0	0	0	0	0	0	0	0	0	0	0	0	0	0	0	0	0	0	0	0	0	0	0	0	0	0	0	0	0	0	0	0	0	0	0	0	0	0	0	0	0	0	0	0	0	0	0	0	0	0	0	0	0	0	0	0	0	0	0	0	0
NODE_102801102802	0	0	0	0	0	0	0	0	0	0	0	0	0	0	0	0	0	0	0	0	0	0	0	0	0	0	0	0	0	0	0	0	0	0	0	0	0	0	0	0	0	0	0	0	0	0	0	0	0	0	0	0	0	0	0	0	0	0	0	0	0	0	0	0	0	0	0	0	0	0	0	0
NODE_102802289572102803	0	0	0	0	0	0	0	0	0	0	0	0	0	0	0	0	0	0	0	0	0	0	0	0	0	0	0	0	0	0	0	0	0	0	0	0	0	0	0	0	0	0	0	0	0	0	0	0	0	0	0	0	0	0	0	0	0	0	0	0	0	0	0	0	0	0	0	0	0	0	0	0
NODE_289572108197	0	0	0	0	0	0	0	0	0	0.187967	0	0	0	0	0	0	0	0.131366	0	0	0.166049	0	0	0.106822	0	0	0	0	0	0	0	0	0	0	0	0	0	0	0	0	0	0	0	0.223142	0	0	0	0	0	0	0	0	0	0	0	0.124187	0	0	0	0	0	0	0	0.12962	0	0	0	0.255982	0	0.114767	0	0
NODE_151157176773151156	0	0	0	0	0	0	0	0	0	0	0	0	0	0	0	0	0	0	0	0	0	0	0	0	0	0	0	0	0	0	0	0	0	0	0	0	0	0	0	0	0	0	0	0	0	0	0	0	0	0	0	0	0	0	0	0	0	0	0	0	0	0	0	0	0	0	0	0	0	0	0	0
NODE_176773108195	0	0	0	0	0	0	0	0	0	0	0	0	0	0	0	0	0	0	0	0	0	0	0	0	0	0	0	0	0	0	0	0	0	0	0	0	0	0	0	0	0	0	0	0	0	0	0	0	0	0	0	0	0	0	0	0	0	0	0	0	0	0	0	0	0	0	0	0	0	0	0	0
NODE_151156151155101875	0	0	0	0	0	0	0	0	0	0	0	0	0	0	0	0	0	0	0	0	0	0	0	0	0	0	0	0	0	0	0	0	0	0	0	0	0	0	0	0	0	0	0	0	0	0	0	0	0	0	0	0	0	0	0	0	0	0	0	0	0	0	0	0	0	0	0	0	0	0	0	0
NODE_151155163539	0	0	0	0	0	0	0	0	0	0	0	0	0	0	0	0	0	0	0	0	0	0	0	0	0	0	0	0	0	0	0	0	0	0	0	0	0	0	0	0	0	0	0	0	0	0	0	0	0	0	0	0	0	0	0	0	0	0	0	0	0	0	0	0	0	0	0	0	0	0	0	0
NODE_163539108194	0	0	0	0	0	0	0	0	0	0	0	0	0	0	0	0	0	0	0	0	0	0	0	0	0	0	0	0	0	0	0	0	0	0	0	0	0	0	0	0	0	0	0	0	0	0	0	0	0	0	0	0	0	0	0	0	0	0	0	0	0	0	0	0	0	0	0	0	0	0	0	0
NODE_108194108195	0	0	0	0	0	0	0	0	0	0	0	0	0	0	0	0	0	0	0	0	0	0	0	0	0	0	0	0	0	0	0	0	0	0	0	0	0	0	0	0	0	0	0	0	0	0	0	0	0	0	0	0	0	0	0	0	0	0	0	0	0	0	0	0	0	0	0	0	0	0	0	0
NODE_108195286981108196	0	0	0	0	0	0	0	0	0	0	0	0	0	0	0	0	0	0	0	0	0	0	0	0	0	0	0	0	0	0	0	0	0	0	0	0	0	0	0	0	0	0	0	0	0	0	0	0	0	0	0	0	0	0	0	0	0	0	0	0	0	0	0	0	0	0	0	0	0	0	0	0
NODE_286981136746	0	0	0	0	0	0	0	0	0	0	0	0	0	0	0	0	0	0	0	0	0	0	0	0	0	0	0	0	0	0	0	0	0	0	0	0	0	0	0	0	0	0	0	0	0	0	0	0	0	0	0	0	0	0	0	0	0	0	0	0	0	0	0	0	0	0	0	0	0	0	0	0
NODE_108197300479108198	0	0	0	0	0	0	0	0	0	0	0	0	0	0	0	0	0	0	0	0	0	0	0	0	0	0	0	0	0	0	0	0	0	0	0	0	0	0	0	0	0	0	0	0	0	0	0	0	0	0	0	0	0	0	0	0	0	0	0	0	0	0	0	0	0	0	0	0	0	0	0	0
NODE_300479136744	0	0	0	0	0	0	0	0	0	0	0	0	0	0	0	0	0	0	0	0	0	0	0	0	0	0	0	0	0	0	0	0	0	0	0	0	0	0	0	0	0	0	0	0	0	0	0	0	0	0	0	0	0	0	0	0	0	0	0	0	0	0	0	0	0	0	0	0	0	0	0	0
NODE_108198173915108199	0	0	0	0	0	0	0	0	0	0	0	0	0	0	0	0	0	0	0	0	0	0	0	0	0	0	0	0	0	0	0	0	0	0	0	0	0	0	0	0	0	0	0	0	0	0	0	0	0	0	0	0	0	0	0	0	0	0	0	0	0	0	0	0	0	0	0	0	0	0	0	0
NODE_173915175909	0	0	0	0	0	0	0	0	0	0	0	0	0	0	0	0	0	0	0	0	0	0	0	0	0	0	0	0	0	0	0	0	0	0	0	0	0	0	0	0	0	0	0	0	0	0	0	0	0	0	0	0	0	0	0	0	0	0	0	0	0	0	0	0	0	0	0	0	0	0	0	0
NODE_136746255478136745	0	0	0	0	0	0	0	0	0	0	0	0	0	0	0	0	0	0	0	0	0	0	0	0	0	0	0	0	0	0	0	0	0	0	0	0	0	0	0	0	0	0	0	0	0	0	0	0	0	0	0	0	0	0	0	0	0	0	0	0	0	0	0	0	0	0	0	0	0	0	0	0
NODE_160139174579	0	0	0	0	0	0	0	0	0	0	0	0	0	0	0	0	0	0	0	0	0	0	0	0	0	0	0	0	0	0	0	0	0	0	0	0	0	0	0	0	0	0	0	0	0	0	0	0	0	0	0	0	0	0	0	0	0	0	0	0	0	0	0	0	0	0	0	0	0	0	0	0
NODE_136744297845136743	0	0	0	0	0	0	0	0	0	0	0	0	0	0	0	0	0	0	0	0	0	0	0	0	0	0	0	0	0	0	0	0	0	0	0	0	0	0	0	0	0	0	0	0	0	0	0	0	0	0	0	0	0	0	0	0	0	0	0	0	0	0	0	0	0	0	0	0	0	0	0	0
NODE_297845239948	0	0	0	0	0	0	0	0	0	0	0	0	0	0	0	0	0	0	0	0	0	0	0	0	0	0	0	0	0	0	0	0	0	0	0	0	0	0	0	0	0	0	0	0	0	0	0	0	0	0	0	0	0	0	0	0	0	0	0	0	0	0	0	0	0	0	0	0	0	0	0	0
NODE_136743260158136742	0	0	0	0	0	0	0	0	0	0	0	0	0	0	0	0	0	0	0	0	0	0	0	0	0	0	0	0	0	0	0	0	0	0	0	0	0	0	0	0	0	0	0	0	0	0	0	0	0	0	0	0	0	0	0	0	0	0	0	0	0	0	0	0	0	0	0	0	0	0	0	0
NODE_174579174578	0	0	0	0	0	0	0	0	0	0	0	0	0	0	0	0	0	0	0	0	0	0	0	0	0	0	0	0	0	0	0	0	0	0	0	0	0	0	0	0	0	0	0	0	0	0	0	0	0	0	0	0	0	0	0	0	0	0	0	0	0	0	0	0	0	0	0	0	0	0	0	0
NODE_136742289658161283	0	0	0	0	0	0	0	0	0	0	0	0	0	0	0	0	0	0	0	0	0	0	0	0	0	0	0	0	0	0	0	0	0	0	0	0	0	0	0	0	0	0	0	0	0	0	0	0	0	0	0	0	0	0	0	0	0	0	0	0	0	0	0	0	0	0	0	0	0	0	0	0
NODE_17457825292199808	0	0	0	0	0	0	0	0	0	0	0	0	0	0	0	0	0	0	0	0	0	0	0	0	0	0	0	0	0	0	0	0	0	0	0	0	0	0	0	0	0	0	0	0	0	0	0	0	0	0	0	0	0	0	0	0	0	0	0	0	0	0	0	0	0	0	0	0	0	0	0	0
NODE_252921293294	0	0	0	0	0	0	0	0	0	0	0	0	0	0	0	0	0	0	0	0	0	0	0	0	0	0	0	0	0	0	0	0	0	0	0	0	0	0	0	0	0	0	0	0	0	0	0	0	0	0	0	0	0	0	0	0	0	0	0	0	0	0	0	0	0	0	0	0	0	0	0	0
NODE_23994899808	0	0	0	0	0	0	0	0	0	0	0	0	0	0	0	0	0	0	0	0	0	0	0	0	0	0	0	0	0	0	0	0	0	0	0	0	0	0	0	0	0	0	0	0	0	0	0	0	0	0	0	0	0	0	0	0	0	0	0	0	0	0	0	0	0	0	0	0	0	0	0	0
NODE_9980814189199807	0	0	0	0	0	0	0	0	0	0	0	0	0	0	0	0	0	0	0	0	0	0	0	0	0	0	0	0	0	0	0	0	0	0	0	0	0	0	0	0	0	0	0	0	0	0	0	0	0	0	0	0	0	0	0	0	0	0	0	0	0	0	0	0	0	0	0	0	0	0	0	0
NODE_141891296335280036	0	0	0	0	0	0	0	0	0	0	0	0	0	0	0	0	0	0	0	0	0	0	0	0	0	0	0	0	0	0	0	0	0	0	0	0	0	0	0	0	0	0	0	0	0	0	0	0	0	0	0	0	0	0	0	0	0	0	0	0	0	0	0	0	0	0	0	0	0	0	0	0
NODE_293294292776	0	0	0	0	0	0	0	0	0	0	0	0	0	0	0	0	0	0	0	0	0	0	0	0	0	0	0	0	0	0	0	0	0	0	0	0	0	0	0	0	0	0	0	0	0	0	0	0	0	0	0	0	0	0	0	0	0	0	0	0	0	0	0	0	0	0	0	0	0	0	0	0
NODE_292776291829	0	0	0	0	0	0	0	0	0	0	0	0	0	0	0	0	0	0	0	0	0	0	0	0	0	0	0	0	0	0	0	0	0	0	0	0	0	0	0	0	0	0	0	0	0	0	0	0	0	0	0	0	0	0	0	0	0	0	0	0	0	0	0	0	0	0	0	0	0	0	0	0
NODE_291829	1.68274	0.326058	0.63925	0.873284	0.589554	0.802413	0.128436	0.449506	1.0608	0.939837	1.27406	0.90212	1.31525	0.626779	1.70803	1.20676	0.916684	0.788193	1.05168	1.39637	1.16234	1.01002	0.635752	1.60234	0.437437	0.56422	0.994253	0.339826	0.755095	0.706428	0.688156	1.17755	0.800912	0.420971	0.620624	1.30046	1.03125	0.295989	1.11296	0.800277	0	1.23916	0.875883	0.557854	0.623342	0.88365	1.31066	1.18257	0.925678	0.353598	0.298767	0.802204	1.69966	1.22339	1.62212	0.993499	1.26671	0.242082	1.06619	0.713874	0.53333	0.592437	1.34541	0.648099	1.63353	0.874189	1.35087	1.4079	1.26741	1.26243	1.45306	0.763296
NODE_101875174822	0.631027	3.26058	0.63925	0.349314	0.294777	0.133736	0.128436	0.299671	0.909259	0.563902	0.796286	0.360848	1.5783	0.87749	1.9708	1.47493	1.06946	1.05092	1.18314	2.09455	1.49444	1.51503	2.11917	2.56374	0.874875	0.28211	0.621408	0.792927	1.88774	1.17738	1.57293	1.64857	1.12128	1.4734	1.55156	1.65513	1.03125	0.986629	1.78074	1.06704	1.36416	2.20296	1.02186	1.8967	1.97392	1.10456	2.73054	1.30082	2.51256	1.41439	0.697124	2.86501	0.377702	0	1.52074	0.248375	1.40745	0.847287	0.799641	0.475916	1.38666	1.8958	0.672703	1.55544	1.48503	1.89408	1.21578	0.639956	1.49784	2.29533	1.34927	2.03546
NODE_174822291103116892	0	0	0	0	0	0	0	0	0	0	0	0	0	0	0	0	0	0	0	0	0	0	0	0	0	0	0	0	0	0	0	0	0	0	0	0	0	0	0	0	0	0	0	0	0	0	0	0	0	0	0	0	0	0	0	0	0	0	0	0	0	0	0	0	0	0	0	0	0	0	0	0
NODE_291103169130	0	0	0	0	0	0	0	0	0	0	0	0	0	0	0	0	0	0	0	0	0	0	0	0	0	0	0	0	0	0	0	0	0	0	0	0	0	0	0	0	0	0	0	0	0	0	0	0	0	0	0	0	0	0	0	0	0	0	0	0	0	0	0	0	0	0	0	0	0	0	0	0
NODE_116892174792116891	0	0	0	0	0	0	0	0	0	0	0	0	0	0	0	0	0	0	0	0	0	0	0	0	0	0	0	0	0	0	0	0	0	0	0	0	0	0	0	0	0	0	0	0	0	0	0	0	0	0	0	0	0	0	0	0	0	0	0	0	0	0	0	0	0	0	0	0	0	0	0	0
NODE_174792174793	0	0	0	0	0	0	0	0	0	0	0	0	0	0	0	0	0	0	0	0	0	0	0	0	0	0	0	0	0	0	0	0	0	0	0	0	0	0	0	0	0	0	0	0	0	0	0	0	0	0	0	0	0	0	0	0	0	0	0	0	0	0	0	0	0	0	0	0	0	0	0	0
NODE_116891270702162117	0	0	0	0	0	0	0	0	0	0	0	0	0	0	0	0	0	0	0	0	0	0	0	0	0	0	0	0	0	0	0	0	0	0	0	0	0	0	0	0	0	0	0	0	0	0	0	0	0	0	0	0	0	0	0	0	0	0	0	0	0	0	0	0	0	0	0	0	0	0	0	0
NODE_16913013295566929	0	0	0	0	0	0	0	0	0	0	0	0	0	0	0	0	0	0	0	0	0	0	0	0	0	0	0	0	0	0	0	0	0	0	0	0	0	0	0	0	0	0	0	0	0	0	0	0	0	0	0	0	0	0	0	0	0	0	0	0	0	0	0	0	0	0	0	0	0	0	0	0
NODE_132955165281	0	0	0	0	0	0	0	0	0	0	0	0	0	0	0	0	0	0	0	0	0	0	0	0	0	0	0	0	0	0	0	0	0	0	0	0	0	0	0	0	0	0	0	0	0	0	0	0	0	0	0	0	0	0	0	0	0	0	0	0	0	0	0	0	0	0	0	0	0	0	0	0
NODE_66929	1.68274	2.44543	0.799062	0.873284	0.884331	0.802413	1.66967	0.599341	0.757716	0.563902	0.796286	0.90212	1.84135	1.1282	5.12408	2.81578	0.611122	0.525462	0.657303	1.86182	3.81913	3.40881	1.69534	4.05925	0.437437	0.987386	0.994253	2.71861	1.76189	1.41286	0.49154	1.88407	1.12128	0.420971	0.620624	2.24625	1.71875	3.15721	3.11629	3.868	0.303146	0.413055	1.75177	3.68184	1.24668	3.09278	1.20144	3.78421	0.661199	3.88958	2.98767	3.78182	4.34357	4.17991	3.447	3.60143	2.11118	3.51019	3.73166	3.45039	0.426664	2.8437	3.81199	2.46278	4.90059	1.16559	2.83683	3.71175	1.8435	6.08263	3.84023	2.54432
NODE_162117165283	0	0	0	0	0	0	0	0	0	0	0	0	0	0	0	0	0	0	0	0	0	0	0	0	0	0	0	0	0	0	0	0	0	0	0	0	0	0	0	0	0	0	0	0	0	0	0	0	0	0	0	0	0	0	0	0	0	0	0	0	0	0	0	0	0	0	0	0	0	0	0	0
NODE_165283165282	0	0	0	0	0	0	0	0	0	0	0	0	0	0	0	0	0	0	0	0	0	0	0	0	0	0	0	0	0	0	0	0	0	0	0	0	0	0	0	0	0	0	0	0	0	0	0	0	0	0	0	0	0	0	0	0	0	0	0	0	0	0	0	0	0	0	0	0	0	0	0	0
NODE_165282165281	0	0	0	0	0	0	0	0	0	0	0	0	0	0	0	0	0	0	0	0	0	0	0	0	0	0	0	0	0	0	0	0	0	0	0	0	0	0	0	0	0	0	0	0	0	0	0	0	0	0	0	0	0	0	0	0	0	0	0	0	0	0	0	0	0	0	0	0	0	0	0	0
NODE_16528116923354748	0	0	0	0	0	0	0	0	0	0	0	0	0	0	0	0	0	0	0	0	0	0	0	0	0	0	0	0	0	0	0	0	0	0	0	0	0	0	0	0	0	0	0	0	0	0	0	0	0	0	0	0	0	0	0	0	0	0	0	0	0	0	0	0	0	0	0	0	0	0	0	0
NODE_1692337624119445	0	0	0	0	0	0	0	0	0	0	0	0	0	0	0	0	0	0	0	0	0	0	0	0	0	0	0	0	0	0	0	0	0	0	0	0	0	0	0	0	0	0	0	0	0	0	0	0	0	0	0	0	0	0	0	0	0	0	0	0	0	0	0	0	0	0	0	0	0	0	0	0
NODE_7624176242	0	0.163029	0.159812	0	0	0.133736	0	0	0	0	0	0	0	0.125356	0.39416	0	0	0	0.262921	0.232728	0.498147	0.126252	0.211917	0.106822	0	0.141055	0.248563	0.453101	0.251698	0	0	0.117755	0	1.05243	0.155156	0.472894	0.114583	0.197326	0	0.533518	0	0.688424	0.583922	0.223142	0.519451	0.331369	0	0.591283	0	0.235732	0.398356	0.229201	0.188851	0.611694	0.40553	0.372562	0.28149	0.242082	0.39982	0.118979	0	0.118487	0.336352	0.518479	0.297005	0	0.540349	0.639956	0.345656	0.114767	0.10379	0.127216
NODE_5474876242	0.210342	0.326058	0.479437	0	0.442166	0	0.128436	0	0	0.563902	0.796286	0	0.263049	0.376067	0.131387	0.134085	0	0.262731	0.394382	0.814546	0.332098	0.883765	0.317876	0.320467	0.145812	0.141055	0.372845	0	0.377547	0.235476	0.0983079	0.353264	0.320365	0.420971	0.155156	0.118223	0.229166	0.394652	0.556481	0	0	0.137685	0.145981	0.557854	0	0.441825	0.218443	0.236513	0.264479	0.353598	0.0995891	0.343802	0.0944254	0.509745	0.202765	0.124187	0.422235	0.121041	0.39982	0.237958	0	0	0.560586	0.12962	0.891016	0.291396	0.135087	0	0.576094	0.459067	0.31137	0.127216
NODE_762427624366843	0	0	0	0	0	0	0	0	0	0	0	0	0	0	0	0	0	0	0	0	0	0	0	0	0	0	0	0	0	0	0	0	0	0	0	0	0	0	0	0	0	0	0	0	0	0	0	0	0	0	0	0	0	0	0	0	0	0	0	0	0	0	0	0	0	0	0	0	0	0	0	0
NODE_76243110895	0.841369	0.163029	0.159812	0	0.589554	0	0	0	0	0.187967	0	0	0.263049	0	0.131387	0.402255	0	0.131366	0.394382	1.04727	0.498147	0.757513	0	0.320467	0.145812	0	0.497127	0.453101	0.503397	0.117738	0.393232	0.588773	0	0.210485	0	0.118223	0.343749	0.789304	0.111296	0.266759	0	0.413055	0.145981	0.334712	0.519451	0.662738	0	0.591283	0	0.353598	0.597535	0.687603	0.566552	0.611694	0.608294	0.248375	0	0.121041	0.266547	0.118979	0	0.473949	0.112117	0.388859	0.445508	0	0.405262	0.511965	0.345656	0.229533	0.20758	0.63608
NODE_66843110895	0.210342	0.326058	0.319625	0	0.147389	0	0	0.149835	0	0.187967	0.159257	0.180424	0.131525	0	0.525547	0.26817	0	0	0	0.465455	0.166049	0.378756	0.105959	0.534112	0	0.141055	0	0	0.125849	0.941904	0	0.235509	0	0.210485	0	0.236447	0.343749	0.197326	0.667777	0.666897	0	0	0.291961	0.557854	0	0.110456	0.327664	0.946053	0	0.471464	0.0995891	0	0.377702	0.101949	0.40553	0	0.422235	0.484164	0.133273	0.118979	0	0.236975	1.00905	0.12962	0.742514	0.145698	0	0.255982	0.115219	0.229533	0.20758	0.763296
NODE_11089514615554712	0	0	0.159812	0	0.147389	0	0.385309	0.149835	0	0.187967	0.159257	0	0.263049	0.250711	0	0	0	0.131366	0.394382	0	0	0.252504	0.105959	0.213645	0	0.141055	0	0.339826	0	0.353214	0.0983079	0.117755	0	0.210485	0.310312	0.236447	0.229166	0.0986629	0.667777	0	0	0	0	0	0	0	0.655329	0.591283	0.264479	0	0.0995891	0.343802	0.188851	0	0.304147	0.124187	0	0.363123	0	0.118979	0.106666	0	0.112117	0.12962	0.445508	0.145698	0	0	0.230438	0	0.20758	0.127216
NODE_146155	0	0	0	0	0	0	0	0	0	0	0	0	0	0	0	0	0	0	0	0	0	0	0	0	0	0	0	0	0	0	0	0	0	0	0	0	0	0	0	0	0	0	0	0	0	0	0	0	0	0	0	0	0	0	0	0	0	0	0	0	0	0	0	0	0	0	0	0	0	0	0	0
NODE_54712	0	0	0	0	0	0	0	0	0	0	0	0	0	0	0	0	0	0	0	0	0	0	0	0	0	0	0	0	0	0.117738	0	0	0	0	0	0	0	0	0	0	0	0	0	0	0	0	0.109221	0	0	0	0	0	0	0	0.101382	0	0	0	0	0	0	0	0	0.12962	0	0	0	0	0	0	0	0.254432
NODE_19445	0.420684	1.95635	0.63925	0	0	0	0.128436	0	0.454629	0.187967	0.318514	0.541272	0.526099	0.250711	0.131387	0.536339	0.305561	0.131366	0.657303	0.698183	1.16234	0.883765	0.741711	0.85458	0.58325	0.56422	0.372845	0.566377	1.88774	0.706428	0.589848	0.471019	0.800912	0.841942	0.310312	0.709341	0.802081	0.394652	1.00167	0.666897	0.303146	0.963794	0.875883	1.56199	0.623342	1.21502	1.5291	0.709539	0.793438	2.82878	0.298767	1.14601	0.755403	0.611694	0.608294	0.869311	1.26671	0.363123	0.666367	0.356937	0.106666	1.54033	1.34541	1.42582	2.07904	0.728491	0.810523	0.767947	1.49784	1.83627	1.66064	1.27216
NODE_19447	0.631027	0.652115	2.23737	0.52397	2.35822	0.936149	1.54123	1.34852	2.87932	0.751869	1.1148	0.541272	1.18372	0.626779	1.18248	2.01127	1.22224	1.70775	0.657303	1.28	1.32839	1.64128	1.48342	0.640935	1.89556	0.28211	0.994253	1.92568	2.13944	0.941904	0.983079	1.05979	1.12128	1.26291	1.08609	1.30046	1.60416	1.28262	1.55815	2.40083	1.06101	1.37685	0.875883	1.33885	1.66224	1.10456	1.31066	1.53734	1.19016	0.471464	2.58932	1.94821	0.849829	1.73313	0.912442	1.61444	1.40745	1.21041	1.06619	1.54673	0.426664	0.710924	1.34541	1.42582	1.78203	0.728491	2.70174	2.04786	1.15219	1.49197	0.622739	1.39938
NODE_5533012074092121	0.841369	1.63029	1.43831	0.174657	0.884331	1.73856	0.642181	1.04885	1.81852	0.187967	1.59257	2.70636	0.920673	1.1282	1.57664	0.938594	1.68059	1.57639	1.18314	1.39637	1.32839	1.26252	1.69534	1.9228	1.02069	1.97477	0.497127	1.3593	1.00679	2.11928	0.688156	1.53081	1.60182	1.26291	1.24125	1.5369	1.26041	0.986629	1.44685	1.60055	1.81888	1.65222	1.45981	0.892566	1.35057	0.441825	1.31066	1.18257	1.05792	2.47519	1.69301	1.83361	0.755403	0.509745	0.912442	2.60793	1.5482	1.33145	1.33273	0.475916	1.27999	2.13277	1.23329	1.2962	0.891016	1.60268	0.945611	1.79188	1.26741	1.14767	1.34927	0.763296
NODE_9212192120	0	0	0	0	0	0	0	0	0	0	0	0	0	0	0	0	0	0	0	0	0	0	0	0	0	0	0	0	0	0	0	0	0	0	0	0	0	0	0	0	0	0	0	0	0	0	0	0	0	0	0	0	0	0	0	0	0	0	0	0	0	0	0	0	0	0	0	0	0	0	0	0
NODE_9212014720313200037545	0.420684	0	0.799062	0.174657	0	0	0.128436	0.299671	0	0.375935	0.159257	0	0.526099	0.501423	0.262773	0.26817	0.305561	0.394097	0.262921	0.232728	0.996295	0.505009	0.529793	0.42729	0.291625	0.423165	0.248563	0.339826	0.377547	0.353214	0	0.117755	0.64073	0.210485	0	0.472894	0	0	0.556481	0.133379	0.757865	0.550739	0.437942	0.111571	0.311671	0.662738	0.655329	0.591283	0.661199	0.353598	0.298767	0.916804	0.0944254	0	0.912442	0	0.422235	0.121041	0.666367	0.475916	0.426664	0.473949	0.336352	0.388859	0.594011	0.728491	0.270174	0.767947	0.345656	0.114767	0.51895	0.508864
NODE_132000266037177535	0	0.326058	0.159812	0	0.294777	0	0	0.149835	0.151543	0	0	0	0	0	0	0.134085	0	0	0	0.232728	0	0.252504	0.423835	0.534112	0.145812	0.141055	0	0.113275	0.125849	0.235476	0.0983079	0	0	0.420971	0	0	0	0	0.222592	0.666897	0	0.137685	0.437942	0.223142	0.10389	0	0.327664	0.118257	0	0.117866	0.199178	0	0.188851	0.611694	0.202765	0.248375	0.140745	0.363123	0.133273	0.356937	0	0.355462	0.560586	0.25924	0.445508	0	0.405262	0.127991	0.115219	0.573833	0.20758	0.254432
NODE_177535	0.210342	0	0	0	0.294777	0.133736	0.128436	0	0.151543	0	0.318514	0	0.131525	0	0.262773	0.26817	0	0.131366	0.262921	0.465455	0	0.252504	0.211917	0.106822	0	0	0.124282	0	0.125849	0	0	0	0	0	0	0	0.114583	0.197326	0	0.133379	0.303146	0	0.145981	0.111571	0	0.110456	0.109221	0.35477	0.13224	0.471464	0	0.114601	0.283276	0.203898	0.202765	0.124187	0.28149	0.121041	0.133273	0.118979	0	0.236975	0.448469	0.12962	0	0	0.135087	0.255982	0	0.229533	0.20758	0
NODE_37545	0.420684	1.46726	0.479437	0	0.736943	0.133736	0	0	0	0.375935	0	0.180424	0.526099	0.125356	0.39416	0.670424	0	0.656828	0.262921	0.116364	0.830246	1.13627	0.953628	1.60234	0.58325	0.423165	0.372845	0.566377	1.00679	0.58869	0.393232	0.353264	0	1.4734	0.465468	0.709341	0.229166	0.887966	0.779073	2.13407	0	0.413055	0.875883	1.11571	0.727232	0.88365	1.09221	1.18257	0.396719	1.53226	0.199178	1.37521	0.849829	0.713643	1.31797	1.61444	0.703726	0.363123	1.19946	1.07081	0	1.06639	1.23329	1.42582	1.63353	0.291396	0.675436	1.15192	0.806532	2.18057	0.726529	1.65381
NODE_19448	1.89308	4.56481	1.59812	0.174657	2.21083	0.267471	0.899054	1.04885	0.606173	1.50374	1.27406	0.90212	2.63049	1.25356	2.62773	2.27944	0.152781	1.83912	1.44607	2.56	2.49074	2.9038	2.11917	4.05925	0.58325	0.987386	1.61566	1.47258	3.27208	1.76607	0.786464	1.53081	0.64073	2.9468	1.70672	1.77335	1.83333	2.07192	2.33722	2.80097	1.81888	2.06527	2.77363	4.23969	2.07781	3.64506	4.04119	3.5477	2.11584	6.2469	1.89219	3.66722	3.21046	3.05847	3.54838	2.73212	2.39267	3.14707	3.59838	3.45039	0.639996	3.67311	4.26045	4.27745	4.30658	1.01989	4.1877	2.81581	3.22613	4.59067	2.69854	2.54432
NODE_19471	5.04821	5.54298	6.87194	2.44519	5.30599	5.88436	6.93556	5.24423	6.81944	5.45105	4.14069	3.24763	8.41758	7.77206	8.27736	7.1065	6.72235	7.48784	9.3337	7.33092	7.30616	7.82763	5.08602	9.82767	5.10344	5.78326	6.71121	5.32394	7.29925	6.35785	6.78325	7.41854	8.1693	6.94602	5.12015	5.5565	8.47915	8.18902	7.79073	8.66966	6.66922	5.23202	6.42314	8.47938	9.24624	8.8365	7.53628	7.21365	4.49615	3.53598	5.77617	4.46942	4.15472	4.07796	5.88018	3.84981	5.77055	4.23644	8.39623	4.87814	5.22663	9.3605	7.28762	6.35137	7.72214	7.43061	8.64558	9.21537	8.18053	5.8531	5.08571	6.74244
NODE_13516878275	0	0	0	0	0	0	0	0	0	0	0	0	0	0	0	0	0	0	0	0	0	0	0	0	0	0	0	0	0	0	0	0	0	0	0	0	0	0	0	0	0	0	0	0	0	0	0	0	0	0	0	0	0	0	0	0	0	0	0	0	0	0	0	0	0	0	0	0	0	0	0	0
NODE_875119888074466	0.420684	1.95635	1.11869	0	0	0.133736	0.256872	0.299671	1.0608	0.563902	0.318514	0.541272	1.5783	1.25356	1.70803	0.804509	0.611122	1.05092	0.657303	1.39637	0.664196	1.01002	0.741711	1.70916	0.437437	0.56422	1.11853	1.24603	1.38434	0.58869	1.1797	0.942037	0.800912	1.4734	0.930936	0.591117	0.343749	0.690641	0.445185	1.33379	1.36416	1.65222	1.02186	0.892566	1.87003	0.994107	2.18443	1.30082	0.13224	0	0.199178	0.229201	0.188851	0.203898	0	0	0.28149	0.121041	0	0	1.38666	0.236975	0.224234	0.648099	0.148503	0	0.270174	0.383974	0.230438	0.229533	0.726529	0.890512
NODE_9888019477	0	0	0	0	0	0	0	0	0	0	0	0	0	0	0	0	0	0	0	0	0	0	0	0	0	0	0	0	0	0	0	0	0	0	0	0	0	0	0	0	0	0	0	0	0	0	0	0	0	0	0	0	0	0	0	0	0	0	0	0	0	0	0	0	0	0	0	0	0	0	0	0
NODE_7446619477	0	0	0	0	0	0	0	0	0	0	0	0	0	0	0	0	0	0	0	0	0	0	0	0	0	0	0	0	0	0	0	0	0	0	0	0	0	0	0	0	0	0	0	0	0	0	0	0	0	0	0	0	0	0	0	0	0	0	0	0	0	0	0	0	0	0	0	0	0	0	0	0
NODE_1947715240895356	0.631027	4.23875	4.47475	0.349314	0	1.73856	1.54123	1.04885	5.00092	2.06764	3.3444	4.69102	3.94574	4.76352	4.86131	3.21804	3.20839	6.04282	3.41797	6.63273	3.32098	4.29257	4.76814	4.2729	1.74975	2.39794	3.23132	3.17171	3.02038	3.4144	3.93232	3.65039	4.32493	2.52583	3.8789	2.24625	1.71875	1.28262	4.22925	3.60125	4.24405	4.5436	4.67138	4.90911	6.54509	3.64506	5.46107	4.37549	0.264479	0.235732	0.697124	0.916804	0.0944254	0.101949	0.202765	0.620937	0.28149	0.484164	0.39982	0.118979	3.62664	0.947898	2.69081	2.46278	1.63353	0.291396	2.70174	1.15192	3.11091	2.63963	1.76443	2.79875
NODE_15240846115	0	0	0	0	0	0	0	0	0	0	0	0	0	0	0	0	0	0	0	0	0	0	0	0	0	0	0	0	0	0	0	0	0	0	0	0	0	0	0	0	0	0	0	0	0	0	0	0	0	0	0	0	0	0	0	0	0	0	0	0	0	0	0	0	0	0	0	0	0	0	0	0
NODE_9535646115	0	0	0	0	0	0	0	0	0	0	0	0	0	0	0	0	0	0	0	0	0	0	0	0	0	0	0	0	0	0	0	0	0	0	0	0	0	0	0	0	0	0	0	0	0	0	0	0	0	0	0	0	0	0	0	0	0	0	0	0	0	0	0	0	0	0	0	0	0	0	0	0
NODE_4611578275	0	0	0	0	0.147389	0	0	0	0	0	0	0	0	0	0	0	0	0	0	0.116364	0.166049	0.126252	0	0.106822	0	0	0	0	0	0	0	0	0.160182	0	0.155156	0	0	0.0986629	0.111296	0	0	0	0	0.111571	0.207781	0	0	0	0	0	0	0	0	0	0	0	0	0	0	0	0	0	0.112117	0	0	0	0	0	0.230438	0.114767	0	0
NODE_78275	0.631027	0.652115	0.479437	0	0	0.534942	0.256872	0.149835	0.606173	0.563902	0.796286	0.180424	0.526099	0.87749	1.18248	0.402255	0.305561	0.394097	0.920224	0.814546	0.166049	1.01002	0.423835	0.42729	0.729062	0.705275	0.124282	0.339826	0.503397	0.706428	0.0983079	0.353264	0.320365	0.631456	0.155156	0.35467	0	0.295989	0.333888	0.533518	0.909439	0.688424	0.875883	0.669425	0.831122	0.220913	0.982993	0.473026	0	0	0	0.114601	0	0	0	0	0.28149	0.121041	0	0.118979	0.319998	0.236975	0.336352	0.388859	0.148503	0	0.405262	0.639956	0.576094	0.229533	0.10379	0.254432
NODE_19481	82.6645	50.5389	102.759	104.095	154.021	120.629	114.18	135.601	93.5021	103.194	96.9876	75.7781	47.4804	59.0425	44.8029	42.639	139.489	61.4791	85.9752	64.931	40.0178	64.7674	35.2842	44.8654	84.1338	92.9553	94.454	105.912	50.088	90.0696	75.1073	59.3483	83.1347	77.2482	95.2658	63.486	51.7915	41.6358	52.3092	39.3469	41.0763	50.1173	51.0932	47.7523	72.2038	65.0588	42.2687	47.0661	46.4162	58.8152	120.602	48.1322	80.8281	100.624	80.9032	89.4149	68.5429	66.9357	70.3684	83.4043	43.5197	36.1386	29.9353	38.8859	36.0862	27.3913	50.6577	53.6283	46.5484	39.824	31.8635	38.5464
NODE_19494	0.631027	1.30423	0.159812	0	0.294777	0.668678	0.128436	0	0.303086	0.187967	0.318514	0.180424	1.0522	0.501423	0.656933	0.938594	0.611122	0.788193	1.05168	1.28	1.49444	2.14629	0.423835	0.961402	0	0.56422	0.497127	0.679652	0.503397	0.353214	0.0983079	1.05979	0.64073	0	0.465468	0.472894	1.48958	0.887966	0.890369	1.20042	0.303146	0.826109	0.291961	2.00827	1.14279	1.65684	0.546107	0.709539	0.13224	1.53226	0.0995891	0.802204	1.79408	1.12144	2.3318	1.24187	0.422235	0.484164	0.932914	1.42775	0.319998	0.947898	1.56964	0.907338	3.26706	0.728491	0.945611	1.79188	0.460875	4.1316	2.49096	1.90824
NODE_19496	1.4724	1.46726	0.958875	0.52397	0.442166	0.401207	1.54123	1.94786	0.909259	0.375935	1.43331	1.98466	1.70982	1.37891	1.31387	1.47493	0.916684	1.97048	1.05168	2.21091	1.49444	1.89378	1.37746	1.17505	0.437437	0.846331	0.621408	0.566377	1.00679	1.05964	1.278	1.2953	0.64073	0.420971	0.465468	0.827564	1.71875	1.47994	1.89203	1.33379	1.51573	1.51453	1.60579	0.669425	1.76614	1.10456	0.546107	1.77385	0.396719	0.471464	1.29466	0.343802	0.849829	1.12144	0.709677	0.993499	0.562981	0.484164	0.533094	0.832853	0.639996	1.8958	0.672703	0.777719	2.22754	1.16559	0.405262	1.66389	1.95872	2.29533	1.0379	1.90824
NODE_124572	0	0	0	0	0	0	0	0.149835	0	0	0	0	0	0	0	0.134085	0	0	0	0	0	0	0.105959	0	0	0	0	0	0.125849	0	0	0	0	0	0	0	0	0.0986629	0	0	0	0.137685	0	0	0.10389	0	0	0	0.13224	0	0	0.114601	0	0	0	0	0.28149	0.121041	0	0	0.213332	0.118487	0	0.12962	0	0	0	0.255982	0	0.114767	0	0
NODE_19497	2.73445	3.91269	6.07287	4.71573	3.09516	4.94822	3.59621	3.74588	4.84938	6.20292	4.77771	4.33018	2.36744	2.38176	1.83941	2.41353	5.34732	3.4155	2.89213	5.00364	2.32469	2.77755	3.49664	2.67056	3.4995	3.80849	3.85273	2.83188	1.63604	3.29666	3.24416	2.82611	4.80547	5.05165	4.34437	2.24625	3.66666	2.36791	2.67111	2.80097	2.57674	1.92759	3.50353	2.11984	3.11671	2.87186	3.38587	1.89211	3.57047	1.76799	5.57699	3.09421	2.83276	3.77211	3.54838	4.09818	3.65937	3.26811	3.9982	4.04528	3.19998	1.65882	2.91505	3.11087	2.97005	2.33117	2.97192	3.07179	3.91744	3.7873	2.0758	2.28989
NODE_17176399167	0	0	0	0	0.147389	0	0	0.149835	0	0	0	0	0	0	0	0	0	0	0	0	0	0	0	0	0	0	0	0	0	0	0	0	0	0	0	0	0	0	0	0	0	0	0	0	0	0	0	0	0	0	0	0	0	0	0	0	0	0	0	0	0.106666	0	0	0	0	0	0	0	0	0	0	0
NODE_1953899167	0.420684	0.326058	0.479437	0.52397	0.589554	0.401207	0.513745	0	0.909259	0	0.637029	0	0.263049	0.125356	0.262773	0.134085	0.152781	0.656828	0.394382	0.349091	0.830246	0.252504	0.423835	0.213645	0.291625	0.423165	0.621408	0.566377	0	0.706428	0.294924	0.235509	0.320365	1.05243	0.310312	0.236447	0.572915	0.394652	0.222592	1.06704	0.151573	0.137685	0.291961	0.669425	0.10389	0.220913	0.655329	0.236513	0.528959	0.471464	0.398356	0.343802	0.283276	0.101949	0.506912	0.745124	0	0.484164	0.799641	0.356937	0.426664	0.592437	0.112117	0.25924	0.148503	0.728491	0.540349	0.511965	0.691313	0.3443	0.51895	0.254432
NODE_99167	0	0	0	0	0	0	0	0	0	0	0	0	0	0	0	0	0	0	0	0	0	0	0	0	0	0	0	0	0	0	0	0	0	0	0	0	0	0	0	0.133379	0	0	0	0	0	0	0	0	0	0	0	0	0	0	0.101382	0	0.140745	0	0	0	0	0	0.112117	0	0.297005	0	0	0	0	0.229533	0	0
NODE_195409934336489	1.26205	0.978173	0.958875	0.873284	2.21083	1.20362	0.899054	1.49835	0.909259	1.31577	0.477771	0.90212	0.657623	1.00285	0.525547	1.07268	1.68059	1.18229	1.18314	1.51273	1.32839	1.64128	1.05959	1.49551	0.874875	1.12844	1.86422	1.47258	1.51019	1.17738	1.08139	0.824283	1.12128	0.841942	0.310312	0.472894	1.14583	0.986629	1.22426	1.06704	0.757865	0.688424	0.875883	1.8967	0.935013	1.7673	1.31066	0.827796	0.528959	0.942928	1.49384	1.0314	1.1331	1.73313	1.31797	0.869311	0.140745	0.847287	2.26565	1.54673	1.17333	1.06639	1.56964	0.907338	0.891016	0.437094	1.0807	1.15192	0.806532	1.95103	0.726529	0.763296
NODE_9934336488	0	0	0	0	0	0	0	0	0	0	0	0	0	0	0	0	0	0	0	0	0	0	0	0	0	0	0	0	0	0	0	0	0	0	0	0	0	0	0	0	0	0	0	0	0	0	0	0	0	0	0	0	0	0	0	0	0	0	0	0	0	0	0	0	0	0	0	0	0	0	0	0
NODE_3648936488	0	0	0	0	0	0	0	0	0	0	0	0	0	0	0	0	0	0	0	0	0	0	0	0	0	0	0	0	0	0	0	0	0	0	0	0	0	0	0	0	0	0	0	0	0	0	0	0	0	0	0	0	0	0	0	0	0	0	0	0	0	0	0	0	0	0	0	0	0	0	0	0
NODE_36488	5.04821	2.60846	5.75325	6.63696	10.3172	6.15184	4.88058	6.14325	4.69784	4.13528	5.41474	4.33018	3.15659	4.13674	2.75912	3.88846	7.18069	5.78008	6.44157	3.84	4.31728	5.55509	3.60259	4.70019	5.54087	3.80849	4.59842	4.98412	5.15982	6.00464	5.99678	3.8859	5.76657	6.52505	6.98202	4.61071	4.58332	3.65053	4.56314	4.40152	2.72832	3.57981	3.94147	3.12398	4.57117	5.19145	3.93197	1.65559	1.71912	3.41812	6.67247	3.09421	3.30489	4.7916	4.76497	4.59493	4.22235	3.38915	5.86403	6.18691	4.05331	4.02857	1.90599	3.37011	3.86107	1.60268	5.53858	2.55982	4.2631	2.63963	4.1516	4.19813
NODE_19550	0	0	0	0	0	0	0	0	0	0	0	0	0.131525	0.125356	0	0	0.305561	0	0	0.116364	0	0.252504	0.105959	0.106822	0	0	0	0	0.125849	0.117738	0.0983079	0	0	0	0	0	0	0	0	0.133379	0	0	0.145981	0.223142	0	0	0.327664	0.118257	0	0	0	0.114601	0	0	0.101382	0	0.140745	0	0.266547	0.118979	0.106666	0	0.112117	0	0	0	0	0.127991	0.115219	0	0	0
NODE_9385517381641008	9.25506	8.4775	8.31025	3.84245	6.19032	5.61689	7.96305	4.19539	5.30401	8.08259	6.84806	3.24763	8.68063	8.27348	10.7737	7.91101	8.7085	9.06422	8.01909	9.42546	8.8006	13.004	10.4899	12.8187	6.70737	8.74542	9.4454	8.15583	8.80944	10.0077	8.35618	8.71384	7.04803	9.68233	9.1542	8.86676	9.39581	10.4583	13.0217	12.0042	8.33652	10.1887	9.63471	10.1529	8.10344	8.72605	11.0314	10.5248	8.72782	9.42928	9.26179	11.0016	9.53696	8.46177	6.99539	7.69961	9.71142	7.50455	8.5295	7.3767	4.15997	9.12352	9.30573	9.98072	11.1377	6.84781	8.24032	11.2632	10.3697	12.7391	10.6904	11.3222
NODE_17381641009	0	0	0	0	0	0	0	0	0	0	0	0	0	0	0	0	0	0	0	0	0	0	0	0	0	0	0	0	0	0	0	0	0	0	0	0	0	0	0	0	0	0	0	0	0	0	0	0	0	0	0	0	0	0	0	0	0	0	0	0	0	0	0	0	0	0	0	0	0	0	0	0
NODE_4100841009	0	0	0	0	0	0	0	0	0	0	0	0	0	0	0	0	0	0	0	0	0	0	0	0	0	0	0	0	0	0	0	0	0	0	0	0	0	0	0	0	0	0	0	0	0	0	0	0	0	0	0	0	0	0	0	0	0	0	0	0	0	0	0	0	0	0	0	0	0	0	0	0
NODE_4100922100819551	5.25856	6.03207	4.31494	2.44519	5.89554	7.08798	5.00901	4.49506	5.30401	4.51122	4.61846	5.59314	8.68063	9.40168	6.83211	6.97241	7.63903	8.4074	7.49325	6.98183	8.30246	6.81762	8.26477	8.22533	6.41575	7.33486	7.4569	5.55049	5.91491	7.65297	7.96294	6.71202	7.84894	6.31456	8.68873	5.32006	7.10415	7.10373	7.34555	9.33656	11.5196	7.43498	6.13118	7.80995	9.24624	6.73783	6.33485	8.04145	7.66991	8.13276	6.47329	5.95923	4.53242	2.85457	4.0553	3.72562	4.50385	4.35748	5.46421	4.16426	6.39996	7.10924	6.61492	6.35137	7.12813	4.66234	8.64558	7.16751	6.45225	8.03367	7.26529	5.5975
NODE_22100819552	0	0	0	0	0	0	0	0	0	0	0	0	0	0	0	0	0	0	0	0	0	0	0	0	0	0	0	0	0	0	0	0	0	0	0	0	0	0	0	0	0	0	0	0	0	0	0	0	0	0	0	0	0	0	0	0	0	0	0	0	0	0	0	0	0	0	0	0	0	0	0	0
NODE_1955119552	0	0	0	0	0	0	0	0	0	0	0	0	0	0	0	0	0	0	0	0	0	0	0	0	0	0	0	0	0	0	0	0	0	0	0	0	0	0	0	0	0	0	0	0	0	0	0	0	0	0	0	0	0	0	0	0	0	0	0	0	0	0	0	0	0	0	0	0	0	0	0	0
NODE_19552	2.31376	2.11938	1.91775	0.349314	2.21083	1.8723	1.92654	2.09769	2.27315	3.57138	1.91109	2.16509	2.76202	3.50996	3.15328	1.87719	3.05561	3.94097	3.68089	3.37455	3.65308	2.6513	3.39068	3.41832	2.91625	2.39794	2.36135	1.92568	3.77547	4.47404	2.55601	2.5906	4.16474	1.68388	3.72374	3.07381	2.63541	3.74919	3.67277	4.5349	3.9409	2.61601	3.35755	2.56613	2.28559	4.19734	3.16742	2.01036	1.9836	3.06452	2.39014	2.40661	2.36063	2.75262	1.82488	1.86281	1.68894	2.42082	1.86583	1.78468	2.34665	3.55462	2.46658	2.07392	3.11856	0.874189	3.51227	2.9438	3.91744	4.36113	1.86822	2.16267
NODE_19553	0.841369	0.326058	0.958875	0	1.47389	1.33736	0.256872	0.749176	0.606173	1.1278	0.955543	0.360848	1.31525	2.75783	1.31387	0.938594	1.98615	2.62731	1.84045	2.21091	2.15864	1.38877	0.953628	1.17505	0.729062	1.12844	1.61566	2.15223	1.13264	1.41286	2.4577	2.47285	1.60182	1.05243	1.55156	1.41868	0.572915	2.26925	1.66944	1.06704	1.6673	2.61601	0.875883	0.557854	2.1817	1.7673	1.41988	1.18257	0	1.17866	1.49384	0.802204	0.944254	1.12144	0.709677	0.248375	0.140745	0.605205	0.666367	0.951832	1.91999	0.592437	0.672703	1.03696	0.594011	0.437094	1.62105	1.4079	1.49784	0.803367	0.830319	1.01773
NODE_19557	1.05171	1.46726	1.91775	0	0.442166	0.534942	0.513745	0.449506	2.42469	0.751869	1.59257	1.08254	0.789148	2.2564	1.44525	1.60902	1.22224	1.83912	1.70899	1.62909	1.32839	1.64128	2.33109	1.70916	0.437437	1.55161	1.11853	1.13275	1.76189	1.41286	2.16277	1.64857	1.28146	1.05243	2.01703	1.30046	1.83333	1.77593	2.00333	2.00069	1.51573	1.23916	1.60579	1.33885	1.76614	1.10456	2.07521	1.18257	1.58688	1.88586	1.89219	0.916804	1.32196	2.03898	1.11521	0.620937	1.26671	1.21041	1.9991	1.78468	1.49332	1.8958	1.45752	1.81468	1.48503	0.437094	0.810523	1.15192	1.38263	1.95103	1.24548	1.52659
NODE_8658915962090031	0	0	0	0	0	0	0	0	0	0	0	0.180424	0	0	0	0	0	0	0	0	0	0.126252	0	0.106822	0	0	0.124282	0	0.125849	0	0	0	0	0	0.155156	0	0	0	0	0	0.151573	0	0	0	0	0	0.218443	0	0.13224	0	0	0	0.0944254	0	0.202765	0	0	0	0.133273	0	0.106666	0	0.112117	0.12962	0	0	0	0	0	0	0.10379	0
NODE_9003119559	0	0	0	0	0	0	0	0	0	0	0	0	0	0	0	0	0	0	0	0	0	0	0	0	0	0	0	0	0	0	0	0	0	0	0	0	0	0	0	0	0	0	0	0	0	0	0	0	0	0	0	0	0	0	0	0	0	0	0	0	0	0	0	0	0	0	0	0	0	0	0	0
NODE_1955927182390017	2.31376	0.652115	1.2785	1.39725	1.17911	1.33736	1.28436	0.749176	1.51543	0.751869	0.955543	0.541272	0.920673	1.25356	2.36496	1.87719	1.68059	2.23321	2.23483	0.93091	1.99259	3.40881	1.48342	2.88421	1.1665	1.97477	2.36135	2.26551	2.64283	1.76607	1.08139	2.70836	2.08237	2.9468	1.70672	2.48269	2.06249	2.26925	2.44852	1.73393	2.42517	1.51453	1.31382	3.34712	1.87003	2.87186	1.41988	2.7199	0.528959	2.71092	1.19507	1.83361	1.1331	2.03898	1.82488	0.869311	1.97043	1.33145	1.19946	2.61754	1.49332	1.8958	1.45752	2.20354	2.37604	0.145698	1.35087	3.07179	1.61306	2.52487	2.0758	1.65381
NODE_27182382976	0	0	0	0	0	0	0	0	0	0	0	0	0	0	0	0	0	0	0	0	0	0	0	0	0	0	0	0	0	0	0	0	0	0	0	0	0	0	0	0	0	0	0	0	0	0	0	0	0	0	0	0	0	0	0	0	0	0	0	0	0	0	0	0	0	0	0	0	0	0	0	0
NODE_9001782976	0	0	0	0	0	0	0	0	0	0	0	0	0	0	0	0	0	0	0	0	0	0	0	0	0	0	0	0	0	0	0	0	0	0	0	0	0	0	0	0	0	0	0	0	0	0	0	0	0	0	0	0	0	0	0	0	0	0	0	0	0	0	0	0	0	0	0	0	0	0	0	0
NODE_82976	0	0.163029	0.479437	0	0.294777	0.133736	0.128436	0.749176	0	0.187967	0	0	0.394574	0.501423	0.131387	0.26817	0	0	0.262921	0.232728	0.830246	0.126252	0.317876	0.213645	0	0.141055	0.248563	0.113275	0	0.353214	0.294924	0.235509	0	0	0	0.118223	0.114583	0.0986629	0.556481	0.133379	0.303146	0.137685	0.145981	0.334712	0.415561	0.662738	0.546107	0.236513	0.13224	0	0.199178	0.458402	0.377702	0.203898	0.506912	0	0	0.242082	0	0.118979	0.319998	0.118487	0.112117	0.12962	0.742514	0.437094	0.270174	0	0.345656	0.3443	0	0.763296
NODE_19563	11.5688	7.98841	14.3831	27.9451	14.2967	12.9723	15.027	14.8337	12.1235	11.8419	10.9887	9.92332	11.8372	14.5413	12.6131	13.0062	19.4031	14.1875	13.8034	13.0327	11.7895	12.2465	9.85415	8.97309	9.91525	10.297	12.801	7.24962	10.0679	11.4206	10.9122	12.011	10.8924	9.47185	10.0851	10.5219	13.2916	14.0101	10.907	9.46994	12.7321	14.1815	13.1382	10.1529	14.8563	13.3652	6.88095	11.9439	11.7693	7.07196	11.154	8.59504	9.82024	9.58321	8.41474	9.18986	7.31875	8.10975	10.3953	8.09057	13.8666	14.2185	10.8754	11.2769	13.2167	22.8746	11.2122	8.31943	10.4849	11.1324	11.1055	12.4672
NODE_19564	14.0929	8.64053	9.58875	5.76367	10.0224	9.7627	10.7886	8.99012	5.75864	9.58633	8.28137	5.95399	8.28605	9.40168	9.98539	7.77692	4.88898	9.72105	6.83595	8.14546	9.4648	10.2264	7.9469	11.2164	9.04037	10.156	11.5582	8.15583	8.93529	10.3609	7.76633	10.3624	7.36839	8.6299	9.77483	7.5663	6.87498	9.66897	11.3522	10.8037	7.27551	9.0872	8.75883	9.70666	11.2202	11.1561	8.84694	8.9875	7.80215	8.48635	11.9507	6.76143	8.78156	8.56372	9.32718	7.32705	7.03726	7.3835	8.5295	7.3767	5.0133	9.83445	9.08149	10.8881	8.46466	9.61608	9.99645	11.0072	8.29575	8.83703	9.54867	11.3222
NODE_19569	1.68274	0.163029	2.23737	2.44519	1.17911	0.936149	0.899054	1.79802	1.36389	1.1278	1.1148	1.80424	0.789148	1.37891	1.18248	0.804509	1.37503	1.44502	1.44607	0.814546	0.498147	1.76753	0.423835	1.28187	1.1665	0.987386	1.61566	1.24603	1.76189	0.706428	1.1797	0.824283	0.800912	0.631456	0.310312	1.89158	1.14583	0.493315	1.11296	0.933656	0.454719	0.963794	1.16784	0.446283	1.14279	0.773194	0.655329	0.827796	0.925678	0.942928	1.39425	0.802204	1.1331	1.63118	0.811059	1.61444	1.12596	1.33145	0.533094	1.42775	0.319998	1.06639	1.56964	0.648099	0.742514	1.16559	1.48596	0.639956	0.691313	1.3772	0.934109	0.763296
NODE_19572	0.210342	0	0	0	0	0	0	0	0	0	0	0	0.131525	0	0	0	0	0	0.131461	0	0	0.378756	0.105959	0.213645	0	0	0	0	0	0	0.0983079	0	0	0	0	0.236447	0.114583	0.295989	0.222592	0.133379	0.303146	0	0	0	0	0.110456	0	0.118257	0	0	0.0995891	0	0	0	0	0	0	0	0	0	0	0	0	0.12962	0	0	0	0	0.115219	0	0	0
NODE_195776095549627	4.62753	4.07572	3.03644	2.79451	2.80038	3.47712	2.31185	1.79802	3.48549	2.63154	5.09623	3.7889	3.94574	5.3903	4.07299	4.4248	3.9723	4.59779	5.38988	3.84	4.98147	3.78756	3.39068	3.09785	3.93694	2.8211	3.47989	2.49206	3.64963	4.47404	3.53909	4.12141	3.6842	3.57825	4.80984	2.71914	4.23957	4.83448	4.00666	3.60125	2.42517	3.44212	4.5254	3.45869	3.42838	4.3078	4.69652	3.78421	5.68631	3.88958	4.08315	3.66722	2.83276	2.34483	2.43318	4.22237	3.23714	4.47852	3.46511	4.28324	2.77332	5.09495	4.48469	5.57365	3.71257	4.22525	3.51227	3.83974	5.41528	5.73833	4.98192	4.32534
NODE_60955	1.68274	0.815144	2.71681	1.2226	2.50561	1.06988	0.642181	0.749176	1.66697	1.31577	2.2296	1.80424	2.89354	2.63247	3.81021	2.54761	1.37503	2.49595	1.97191	2.09455	1.16234	2.52504	2.33109	2.99103	1.45812	2.25688	2.36135	1.47258	3.39793	1.88381	2.75262	2.5906	2.7231	0.841942	1.3964	2.36447	2.63541	3.35454	2.67111	1.86731	2.87989	2.20296	3.06559	2.11984	1.87003	1.7673	3.27664	2.12862	2.38032	1.65012	1.29466	2.29201	2.54949	1.12144	2.3318	2.23537	1.68894	1.57353	1.86583	2.2606	2.02665	2.48823	1.90599	2.72201	2.52455	1.31128	3.51227	3.32777	2.88047	2.52487	2.59475	2.54432
NODE_49627	3.15513	1.1412	3.19625	0.52397	2.21083	1.8723	1.28436	1.34852	3.33395	1.87967	2.2296	2.16509	3.15659	4.51281	2.36496	2.6817	3.05561	2.89004	1.97191	2.44364	2.15864	3.28256	1.58938	3.73879	2.04137	2.53899	3.3556	2.15223	2.26528	2.59024	2.55601	3.17938	3.20365	2.73631	2.79281	2.83736	2.86458	4.34117	2.67111	4.66828	2.57674	2.34064	2.18971	3.12398	2.38948	1.87776	3.27664	2.48339	4.36391	1.88586	2.09137	2.29201	3.21046	1.32534	2.43318	2.11118	2.8149	1.33145	2.5322	1.66571	2.98665	2.8437	2.5787	2.5924	4.00957	2.91396	3.37718	2.30384	3.22613	2.52487	1.97201	2.92597
NODE_19578	9.04472	5.21692	6.23269	11.178	12.2332	9.89643	12.3299	14.3842	5.45555	6.95479	5.89251	7.03654	10.6535	8.7749	9.32845	10.5927	13.4447	9.72105	10.7798	9.19274	9.4648	8.33264	6.03964	8.97309	9.18619	8.74542	7.4569	8.38238	7.04755	7.65297	7.86464	7.06528	4.96566	4.42019	5.74077	7.44808	11.4583	7.79437	8.6811	8.53628	7.57865	6.88424	7.15305	7.2521	7.16843	7.29012	6.1164	8.75099	3.83495	6.12903	8.66425	4.92782	7.27075	8.25787	6.99539	7.57543	7.45949	7.74663	7.33004	8.68546	7.35995	5.21344	4.70892	4.27745	6.23711	14.7155	8.51049	7.16751	8.87185	5.73833	6.53876	6.61523
NODE_19581	55.32	36.5185	48.9026	49.9518	60.1345	57.64	56.5119	54.9895	58.1926	41.5408	50.0067	41.4975	62.3427	78.9741	62.0145	70.5286	93.8073	80.6584	80.1909	74.9383	65.4233	69.9437	72.7936	81.826	54.5339	55.4346	64.3779	53.9191	57.6389	63.3431	73.731	62.0567	59.1073	52.8319	64.3897	58.7571	74.479	69.7547	64.7744	64.1555	71.6941	63.8858	66.4211	64.2648	79.8916	76.8776	61.0548	67.4063	61.6237	48.9144	64.5337	48.8198	53.3503	44.3478	50.2857	46.5702	50.3868	57.7366	56.3747	50.5661	58.773	58.5327	57.2919	63.2544	60.7376	39.9213	66.598	61.5638	76.2748	76.7789	66.218	65.7706
NODE_1958211150090599	6.52061	6.52115	4.95419	1.39725	5.74815	6.55304	4.10996	3.59605	6.51636	5.07512	5.09623	3.7889	9.73282	8.64955	6.17517	7.77692	4.58342	5.12326	5.25842	9.07637	7.63826	7.95389	5.08602	7.26393	5.39506	7.19381	7.33262	6.45669	7.29925	7.88845	6.39002	7.77181	5.76657	7.36699	8.53358	6.85696	6.7604	6.1171	7.45684	8.53628	5.30506	9.22488	6.56912	7.36367	9.6618	8.28422	7.31784	8.27796	4.09943	4.83251	8.2659	4.81322	6.42093	5.91304	4.15668	5.8368	6.19279	5.08372	6.66367	7.3767	3.30665	8.88655	6.05433	6.74023	8.31615	1.01989	6.75436	6.91153	8.29575	7.34507	6.1236	5.97915
NODE_111500111825	0	0	0	0	0	0	0	0	0	0	0	0	0	0	0	0	0	0	0	0	0	0	0	0	0	0	0	0	0	0	0	0	0	0	0	0	0	0	0	0	0	0	0	0	0	0	0	0	0	0	0	0	0	0	0	0	0	0	0	0	0	0	0	0	0	0	0	0	0	0	0	0
NODE_90599111825	0	0	0	0	0	0	0	0	0	0	0	0	0	0	0	0	0	0	0	0	0	0	0	0	0	0	0	0	0	0	0	0	0	0	0	0	0	0	0	0	0	0	0	0	0	0	0	0	0	0	0	0	0	0	0	0	0	0	0	0	0	0	0	0	0	0	0	0	0	0	0	0
NODE_111825117325103272	11.1481	9.78173	10.8672	1.2226	10.7594	10.1639	8.60523	8.69045	10.0018	12.2179	9.23691	7.39739	14.5992	13.4131	10.2482	10.1904	9.31962	14.0561	11.5685	13.9637	12.1216	14.6452	9.85415	11.5368	9.62362	12.1307	17.8966	10.1948	12.4591	16.3656	12.1902	14.0128	11.0526	14.9445	13.8089	11.113	11.8021	11.9382	14.1346	14.9385	11.8227	13.2177	13.1382	12.1612	17.038	13.2548	11.359	14.5456	10.4469	8.83995	14.9384	9.16804	10.2924	12.2339	11.659	9.56242	9.42993	8.59392	13.9937	11.7789	8.21328	14.337	11.8844	11.1473	12.3257	3.20536	11.6175	12.1592	16.3611	11.7062	12.351	13.3577
NODE_11732565736	0	0	0	0	0	0	0	0	0	0	0	0	0	0	0	0	0	0	0	0	0	0	0	0	0	0	0	0	0	0	0	0	0	0	0	0	0	0	0	0	0	0	0	0	0	0	0	0	0	0	0	0	0	0	0	0	0	0	0	0	0	0	0	0	0	0	0	0	0	0	0	0
NODE_10327265736	0	0	0	0	0	0	0	0	0	0	0	0	0	0	0	0	0	0	0	0	0	0	0	0	0	0	0	0	0	0	0	0	0	0	0	0	0	0	0	0	0	0	0	0	0	0	0	0	0	0	0	0	0	0	0	0	0	0	0	0	0	0	0	0	0	0	0	0	0	0	0	0
NODE_65736	32.603	29.3452	36.1176	20.9588	30.9516	31.9628	27.7422	30.5664	26.9747	35.1499	33.6033	13.8927	30.1191	35.7264	34.1605	32.1804	16.8059	32.4473	27.3438	35.6073	26.2358	31.058	29.3505	28.9489	28.7251	29.1984	32.6861	33.8693	32.4691	38.9713	33.0315	29.7919	28.5125	30.7309	30.7209	29.5559	31.8541	30.9802	31.942	33.4782	30.7693	31.5298	39.4147	34.1407	37.0888	37.2238	29.7082	30.9832	24.5966	25.2233	37.9434	23.0347	24.0785	31.2983	29.705	28.5631	26.1786	24.6924	29.9865	30.3396	15.5732	30.3327	31.7292	30.0718	30.4431	15.8811	31.4753	30.8459	31.8004	30.7575	32.7976	33.4578
NODE_19583	15.1446	12.5532	18.2186	24.6266	24.7613	24.3399	27.8707	17.9802	17.7306	15.6013	20.2257	17.6816	17.0982	21.9373	18.6569	17.2969	29.3339	18.9166	23.4	21.0618	13.616	19.6953	14.6223	20.6167	19.1014	20.3119	24.732	16.6515	14.7244	18.4849	23.3973	17.0744	21.6246	18.1017	21.5667	16.7877	23.7187	23.7778	18.5865	16.2723	19.7045	21.4788	18.8315	16.4009	23.3753	22.0913	17.3662	17.1472	10.5792	10.0186	20.7145	11.5747	13.4084	17.6372	16.4239	14.4057	13.3708	12.7093	15.4597	14.7534	18.0265	16.4697	15.1358	13.0916	15.4443	15.444	17.021	16.2549	18.435	16.6412	14.6344	13.9938
NODE_19586	0	0	0.159812	0.349314	0.294777	0.133736	0.770617	0	0	0	0	0.180424	0.657623	0.250711	0.656933	0.134085	0.305561	0	0	0.349091	0.332098	0.126252	0.105959	0.42729	0.58325	0	0.248563	0	0.251698	0	0.294924	0.471019	0.160182	0	0.155156	0	0.114583	0.493315	0.111296	0.133379	0.454719	0.137685	0.145981	0	0.10389	0.662738	0.218443	0.118257	0	0	0.298767	0	0.188851	0	0.202765	0.124187	0.140745	0.605205	0	0	0	0.236975	0.560586	0.388859	0.445508	0.145698	0.540349	0	0.115219	0.229533	0.10379	0.381648
NODE_1960619694547160	54.058	159.931	136.48	41.0443	44.9535	45.0689	181.223	120.168	32.7333	130.825	283.796	170.862	155.988	115.703	41.5182	39.6891	43.2369	42.5624	51.1381	43.171	34.2061	41.7895	31.7876	39.9516	40.2442	38.508	42.1315	102.741	49.5846	38.8535	44.3369	44.9823	40.8465	81.0369	40.9612	200.743	44.802	40.5505	40.4005	37.8798	36.3775	38.2764	40.4366	179.964	150.953	43.9616	32.9849	36.8961	22.7452	19.5658	36.6488	19.7113	27.1945	132.636	27.8802	30.9226	31.9492	30.5023	35.4507	37.5974	31.3598	34.0059	33.6352	33.3123	35.7892	41.6697	38.77	38.9093	38.4831	39.2502	37.3644	32.6945
NODE_196945	0	0	0	0	0	0	0	0	0	0	0	0	0	0	0	0	0	0	0	0	0	0	0	0	0	0	0	0	0	0	0	0	0	0	0	0	0	0	0	0	0	0	0	0	0	0	0	0	0	0	0	0	0	0	0	0	0	0	0	0	0	0	0	0	0	0	0	0	0	0	0	0
NODE_47160	2.31376	6.68418	3.8355	1.2226	2.35822	2.13977	6.93556	6.59275	1.21235	3.38341	12.7406	10.2842	8.41758	4.76352	1.57664	1.60902	3.51395	1.97048	2.89213	1.39637	2.65679	2.6513	2.75492	1.9228	1.1665	2.96216	2.85848	4.98412	2.76868	2.70797	1.86785	1.76632	2.56292	3.36777	2.01703	7.44808	3.09374	2.56524	2.8937	2.66759	1.97045	3.16675	1.02186	13.1653	6.33731	2.20913	1.63832	3.78421	0.528959	1.17866	1.89219	1.94821	1.1331	8.15592	2.02765	2.11118	1.68894	2.42082	2.26565	2.61754	2.34665	2.25126	1.79388	0.907338	2.22754	2.76826	0.810523	2.30384	3.22613	2.52487	2.0758	1.90824
NODE_4907915789849078	0.420684	0.326058	0.319625	0	0	0.267471	0.128436	0	0	0.563902	0	0	0.131525	0.250711	0.656933	0.134085	0.152781	0.131366	0.394382	0.465455	0.664196	1.51503	0.105959	0.320467	0.145812	0.56422	0.621408	0.339826	0.629246	0.706428	0.196616	0.706528	0.320365	1.26291	0.310312	0.709341	0.572915	0.591978	0.445185	1.06704	0	0	0.875883	1.67356	0.727232	0.88365	0.76455	1.18257	0.13224	0.471464	0.199178	0.916804	0.566552	0.305847	0.506912	0.620937	0.140745	0.363123	0.39982	0.832853	0.426664	0.355462	1.00905	0.648099	0.594011	0	1.21578	0.767947	0.691313	1.83627	1.45306	1.01773
NODE_4907819613	0	0	0	0	0	0	0	0	0	0	0	0	0	0	0	0	0	0	0	0	0	0	0	0	0	0	0	0	0	0	0	0	0	0	0	0	0	0	0	0	0	0	0	0	0	0	0	0	0	0	0	0	0	0	0	0	0	0	0	0	0	0	0	0	0	0	0	0	0	0	0	0
NODE_19613	8.62403	16.1399	13.1046	1.57191	5.01121	10.4314	4.75214	10.7881	13.6389	12.2179	12.2628	9.0212	19.5972	17.6752	14.8467	13.2744	6.11122	22.7262	15.2494	17.4546	16.937	19.9478	16.4236	18.9076	18.5182	18.9014	17.2751	12.6868	21.1427	21.1928	14.7462	19.7828	19.7024	16.2074	15.8259	15.4873	10.4271	7.89304	20.8124	21.4741	21.9781	18.5875	17.9556	18.5207	18.1808	16.3475	22.0627	22.587	7.80215	7.66129	9.36138	9.97024	5.1934	8.66567	5.98156	7.69961	7.03726	9.68329	9.86224	8.20955	11.7333	11.9672	19.172	16.7209	17.3748	2.91396	19.8578	21.6305	15.6698	21.6909	15.7761	16.4109
NODE_19836036712	0.210342	0	0	0	0	0	0	0	0.151543	0	0	0	0	0	0	0	0	0	0	0	0	0	0	0	0	0	0	0	0	0	0	0	0	0	0	0	0	0.197326	0	0	0	0	0	0	0	0	0	0	0	0	0	0	0	0	0	0	0	0	0	0	0	0	0.112117	0	0	0	0	0	0	0	0	0.254432
NODE_3671336712	0	0	0	0	0	0	0	0.149835	0.151543	0	0.159257	0	0.131525	0	0	0.26817	0	0	0	0.232728	0.166049	0.252504	0	0.213645	0	0.141055	0	0.113275	0.251698	0	0.196616	0.117755	0	0.210485	0.155156	0.118223	0	0	0	0	0	0	0.145981	0.111571	0	0.220913	0	0.118257	0	0	0.0995891	0.114601	0.377702	0.203898	0.202765	0.248375	0.140745	0	0	0.237958	0	0.118487	0.224234	0.12962	0	0.291396	0.270174	0	0	0	0.31137	0.254432
NODE_36712224151128090	17.2481	5.70601	13.7439	13.4486	15.4758	16.0483	26.3294	8.99012	8.94105	12.4058	23.4108	4.5106	34.0649	37.6067	36.9197	37.2756	11.153	21.938	16.564	39.2146	17.9333	24.8717	28.185	35.9992	11.0817	18.1961	14.9138	11.5541	21.0168	18.4849	13.9597	11.0689	14.4164	12.4186	13.3434	16.0784	21.6562	29.3029	20.5898	19.0733	34.1039	21.2035	17.6636	24.434	23.0636	13.9175	25.0117	20.9314	8.9923	19.9194	16.4322	20.8573	16.6189	19.0645	23.2166	17.6346	10.8374	21.0611	19.3247	15.2293	9.17327	33.5319	12.8935	23.4612	32.3736	9.90747	27.1525	18.8147	28.6895	22.0352	29.7877	34.4755
NODE_224151202277	0	0	0.159812	0	0	0	0	0.149835	0	0.187967	0	0.180424	0.131525	0.125356	0	0.134085	0.152781	0.131366	0.131461	0.116364	0.166049	0.252504	0	0	0	0	0	0.113275	0	0	0.0983079	0.117755	0	0	0.155156	0.236447	0.343749	0	0.222592	0.133379	0	0	0.145981	0	0	0	0	0	0	0	0.398356	0.114601	0.0944254	0.203898	0	0.248375	0.140745	0	0	0.237958	0.106666	0	0.112117	0	0	0	0	0	0.115219	0.114767	0.10379	0
NODE_12809019389623828	0	0	0	0	0	0	0	0	0	0	0	0	0	0	0	0	0	0	0	0	0	0	0	0	0	0	0	0	0	0	0	0	0	0	0	0	0	0	0	0	0	0	0	0	0	0	0	0	0	0	0	0	0	0	0	0	0	0	0	0	0	0	0	0	0	0	0	0	0	0	0	0
NODE_193896202277	0	0	0	0	0	0	0	0	0	0	0	0	0	0	0	0	0	0	0	0	0	0	0	0	0	0	0	0	0	0	0	0	0	0	0	0	0	0	0	0	0	0	0	0	0	0	0	0	0	0	0	0	0	0	0	0	0	0	0	0	0	0	0	0	0	0	0	0	0	0	0	0
NODE_20227723827	0	0	0	0	0	0	0	0	0	0	0	0	0	0	0	0	0	0	0	0	0	0	0	0	0	0	0	0	0	0	0	0	0	0	0	0	0	0	0	0	0	0	0	0	0	0	0	0	0	0	0	0	0	0	0	0	0	0	0	0	0	0	0	0	0	0	0	0	0	0	0	0
NODE_2382823827	0	0	0	0	0	0	0	0	0	0	0	0	0.131525	0.125356	0	0.134085	0	0.262731	0.131461	0	0.166049	0.252504	0.105959	0	0.291625	0	0.124282	0	0.251698	0	0.196616	0	0	0	0	0	0.229166	0	0	0.133379	0	0.137685	0	0.223142	0.10389	0.220913	0.109221	0.236513	0	0	0.0995891	0	0	0.203898	0	0	0	0	0	0.118979	0.319998	0	0.672703	0.12962	0.445508	0.145698	0	0.255982	0.115219	0	0.20758	0
NODE_2382720251123826	9.25506	4.07572	8.9495	11.702	8.69592	12.9723	15.4123	8.84028	8.48642	10.5262	16.8813	9.56247	22.0961	27.2022	24.0438	22.7944	22.1532	17.9971	16.1696	24.0873	12.4537	20.0741	17.2713	24.3555	12.8315	16.0803	13.7953	7.3629	18.374	12.0093	12.2885	10.7157	13.6155	10.3138	12.4125	12.5317	12.6041	20.4232	12.6878	13.6047	28.1926	15.8338	19.5614	18.6323	18.4925	10.4933	17.1478	16.0829	5.81855	10.4901	11.7515	10.887	10.0091	11.928	9.83409	11.4252	9.00769	15.6143	11.7281	9.16138	18.5599	18.6025	13.2298	12.8324	17.3748	19.9606	17.021	14.591	17.398	15.4935	21.5883	18.4463
NODE_202511118619	1.89308	0.326058	0.319625	0.698627	0.736943	2.00603	2.44029	1.19868	0.757716	1.1278	3.02589	0.90212	3.02507	2.2564	2.62773	1.87719	2.13893	0.262731	1.18314	2.44364	0.332098	1.89378	1.37746	1.60234	1.02069	1.41055	1.73994	1.13275	1.76189	1.53059	0.884771	1.05979	2.08237	0.631456	1.24125	1.41868	0.458332	1.57861	1.22426	0.666897	3.03146	1.92759	0.437942	1.00414	1.0389	0.220913	1.41988	0.827796	0.528959	2.71092	0.995891	1.14601	1.51081	1.73313	2.43318	1.11769	0.28149	1.08937	2.26565	1.07081	0.639996	2.01428	0.112117	0.518479	2.52455	1.31128	1.21578	1.15192	1.8435	0.918133	1.45306	3.68926
NODE_23826118619	8.83437	7.3363	12.785	11.3527	12.528	17.6531	19.0086	14.8337	16.0636	14.6615	25.3219	16.4186	34.3279	34.8489	29.562	41.5663	35.4451	28.375	31.1561	33.9782	28.8925	33.9618	26.7016	36.106	14.5812	11.8486	15.7838	13.1399	23.7855	16.7188	22.4142	19.7828	16.4988	18.3122	21.2564	15.6055	27.7291	29.0069	19.6994	19.7402	34.7102	21.4788	37.517	34.5869	21.0897	22.4226	23.0457	21.0497	14.4141	14.3797	24.2997	16.2733	16.9021	17.943	17.0322	16.1444	21.534	19.6087	21.7236	26.0564	38.2931	29.7403	26.9081	23.85	28.5125	25.2058	31.4753	29.822	35.257	24.6748	34.0431	27.2242
NODE_118619241011118618	0	0	0	0	0	0	0	0	0	0	0	0	0	0	0	0	0	0	0	0	0	0	0	0	0	0	0	0	0	0	0	0	0	0	0	0	0	0	0	0	0	0	0	0	0	0	0	0	0	0	0	0	0	0	0	0	0	0	0	0	0	0	0	0	0	0	0	0	0	0	0	0
NODE_241011183903	0	0	0	0	0	0	0	0	0	0	0	0	0	0	0	0	0	0	0	0	0	0	0	0	0	0	0	0	0	0	0	0	0	0	0	0	0	0	0	0	0	0	0	0	0	0	0	0	0	0	0	0	0	0	0	0	0	0	0	0	0	0	0	0	0	0	0	0	0	0	0	0
NODE_11861818390451383	0	0	0	0	0	0	0	0	0	0	0	0	0	0	0	0	0	0	0	0	0	0	0	0	0	0	0	0	0	0	0	0	0	0	0	0	0	0	0	0	0	0	0	0	0	0	0	0	0	0	0	0	0	0	0	0	0	0	0	0	0	0	0	0	0	0	0	0	0	0	0	0
NODE_18390351384	0	0	0	0	0	0	0	0	0	0	0	0	0	0	0	0	0	0	0	0	0	0	0	0	0	0	0	0	0	0	0	0	0	0	0	0	0	0	0	0	0	0	0	0	0	0	0	0	0	0	0	0	0	0	0	0	0	0	0	0	0	0	0	0	0	0	0	0	0	0	0	0
NODE_5138351384	0	0	0	0	0	0	0	0	0	0	0	0	0	0	0	0	0	0	0	0	0	0	0	0	0	0	0	0	0	0	0	0	0	0	0	0	0	0	0	0	0	0	0	0	0	0	0	0	0	0	0	0	0	0	0	0	0	0	0	0	0	0	0	0	0	0	0	0	0	0	0	0
NODE_5138419127570458	7.78266	5.21692	15.0224	8.38353	19.4553	17.2519	15.7977	14.534	10.3049	10.7141	20.8627	9.20163	29.1985	30.2107	23.781	31.644	15.8892	22.989	22.7427	25.8328	23.4129	26.8917	22.1454	27.9875	22.4551	12.2718	20.8793	15.5187	22.7787	16.7188	21.5294	22.4911	15.6979	19.7856	21.877	12.2952	22.4583	19.0419	14.2459	15.7388	18.6435	21.7542	29.4881	24.8803	16.3108	19.5508	19.5506	20.4584	14.1497	10.6079	22.1088	12.8353	19.8293	20.1859	11.0507	12.4187	20.2673	15.4933	21.1905	19.6315	20.0532	18.0101	22.984	18.6652	22.2754	12.8214	21.3438	18.5587	26.6155	18.3627	29.5801	19.3368
NODE_19127570457	0	0	0	0	0	0	0	0	0	0	0	0	0	0	0	0	0	0	0	0	0	0	0	0	0	0	0	0	0	0	0	0	0	0	0	0	0	0	0	0	0	0	0	0	0	0	0	0	0	0	0	0	0	0	0	0	0	0	0	0	0	0	0	0	0	0	0	0	0	0	0	0
NODE_7045870457	0	0	0	0	0	0	0	0	0	0	0	0	0	0	0	0	0	0	0	0	0	0	0	0	0	0	0	0	0	0	0	0	0	0	0	0	0	0	0	0	0	0	0	0	0	0	0	0	0	0	0	0	0	0	0	0	0	0	0	0	0	0	0	0	0	0	0	0	0	0	0	0
NODE_7045721269847307	35.5478	21.5198	34.1999	23.404	46.7222	58.4424	56.1266	38.9572	44.7052	43.0445	78.3545	44.3843	111.796	152.558	91.9707	133.146	105.571	100.232	98.8583	115.316	90.3307	106.557	89.641	113.552	62.1161	51.6262	64.875	44.857	82.8087	70.8783	75.1073	69.4752	62.1508	55.7786	65.0104	53.2006	85.9373	87.6127	61.2129	68.557	129.14	76.1397	100.727	102.087	81.9694	69.8084	83.6637	83.1344	33.1922	40.4281	59.6539	49.5074	44.5688	48.4258	39.0322	40.8576	54.0461	58.947	51.3103	58.4187	111.359	76.8983	69.9611	69.0873	75.7364	57.5508	81.5927	66.2995	104.043	64.6136	93.7223	71.4954
NODE_212698207785203977	0	0	0	0	0	0	0	0	0	0	0	0	0	0	0	0	0	0	0	0	0	0	0	0	0	0	0	0	0	0	0	0	0	0	0	0	0	0	0	0	0	0	0	0	0	0	0	0	0	0	0	0	0	0	0	0	0	0	0	0	0	0	0	0	0	0	0	0	0	0	0	0
NODE_207785121117	4.41719	3.42361	3.03644	2.96917	8.40115	8.2916	7.96305	5.24423	3.63704	6.57886	10.0332	4.5106	12.3633	10.1538	8.27736	14.4812	8.25015	12.0856	10.9112	10.4727	9.29875	12.2465	8.47669	10.255	12.8315	6.20642	10.4397	6.00359	8.18019	9.41904	11.6986	13.0708	7.68876	11.9977	8.84389	6.97518	8.8229	8.18902	4.45185	8.40291	7.42708	7.98572	13.1382	8.92566	5.50619	8.72605	4.25964	7.09539	4.49615	7.07196	13.1458	5.15702	8.78156	7.95202	7.19815	5.34005	8.16322	5.93101	8.26295	10.8271	10.7733	7.22773	9.7542	6.86985	9.50417	5.24513	8.37541	11.6472	11.061	9.86993	9.34109	8.52347
NODE_203977169440	0	0	0	0	0	0	0	0	0	0	0	0	0	0	0	0	0	0	0	0	0	0	0	0	0	0	0	0	0	0	0	0	0	0	0	0	0	0	0	0	0	0	0	0	0	0	0	0	0	0	0	0	0	0	0	0	0	0	0	0	0	0	0	0	0	0	0	0	0	0	0	0
NODE_47307169440	3.36548	1.79332	3.51587	2.61985	4.27427	4.1458	5.13745	4.34522	3.94012	5.63902	8.75914	3.42806	11.7057	11.0313	9.32845	15.4198	11.7641	8.93286	10.9112	12.8	12.2876	11.994	8.58265	11.0027	6.12412	4.51376	6.33836	3.05843	8.43189	3.64988	8.06125	8.24283	5.28602	5.26214	6.82686	5.08361	8.70831	8.87966	5.00833	7.46925	10.307	7.84804	13.1382	12.9422	8.10344	7.17966	8.51928	8.1597	7.00871	3.65385	9.75973	5.84463	7.0819	4.9955	5.27188	5.96099	7.178	6.41518	5.59749	8.09057	13.3332	8.64957	10.8754	9.59186	8.61316	8.88759	9.99645	8.95939	13.4806	9.6404	10.379	6.74244
NODE_169440203976121116	0	0	0	0	0	0	0	0	0	0	0	0	0	0	0	0	0	0	0	0	0	0	0	0	0	0	0	0	0	0	0	0	0	0	0	0	0	0	0	0	0	0	0	0	0	0	0	0	0	0	0	0	0	0	0	0	0	0	0	0	0	0	0	0	0	0	0	0	0	0	0	0
NODE_203976121118	0	0	0	0	0	0	0	0	0	0	0	0	0	0	0	0	0	0	0	0	0	0	0	0	0	0	0	0	0	0	0	0	0	0	0	0	0	0	0	0	0	0	0	0	0	0	0	0	0	0	0	0	0	0	0	0	0	0	0	0	0	0	0	0	0	0	0	0	0	0	0	0
NODE_121117121118	0	0	0	0	0	0	0	0	0	0	0	0	0	0	0	0	0	0	0	0	0	0	0	0	0	0	0	0	0	0	0	0	0	0	0	0	0	0	0	0	0	0	0	0	0	0	0	0	0	0	0	0	0	0	0	0	0	0	0	0	0	0	0	0	0	0	0	0	0	0	0	0
NODE_121118197996121119	0	0	0	0	0	0	0	0	0	0	0	0	0	0	0	0	0	0	0	0	0	0	0	0	0	0	0	0	0	0	0	0	0	0	0	0	0	0	0	0	0	0	0	0	0	0	0	0	0	0	0	0	0	0	0	0	0	0	0	0	0	0	0	0	0	0	0	0	0	0	0	0
NODE_19799646031	0	0	0	0	0	0	0	0	0	0	0	0	0	0	0	0	0	0	0	0	0	0	0	0	0	0	0	0	0	0	0	0	0	0	0	0	0	0	0	0	0	0	0	0	0	0	0	0	0	0	0	0	0	0	0	0	0	0	0	0	0	0	0	0	0	0	0	0	0	0	0	0
NODE_121119236185121120	0	0	0	0	0	0	0	0	0	0	0	0	0	0	0	0	0	0	0	0	0	0	0	0	0	0	0	0	0	0	0	0	0	0	0	0	0	0	0	0	0	0	0	0	0	0	0	0	0	0	0	0	0	0	0	0	0	0	0	0	0	0	0	0	0	0	0	0	0	0	0	0
NODE_23618546030	0	0	0	0	0	0	0	0	0	0	0	0	0	0	0	0	0	0	0	0	0	0	0	0	0	0	0	0	0	0	0	0	0	0	0	0	0	0	0	0	0	0	0	0	0	0	0	0	0	0	0	0	0	0	0	0	0	0	0	0	0	0	0	0	0	0	0	0	0	0	0	0
NODE_12112046031	0	0	0	0	0	0	0	0	0	0	0	0	0	0	0	0	0	0	0	0	0	0	0	0	0	0	0	0	0	0	0	0	0	0	0	0	0	0	0	0	0	0	0	0	0	0	0	0	0	0	0	0	0	0	0	0	0	0	0	0	0	0	0	0	0	0	0	0	0	0	0	0
NODE_4603146030	0	0	0	0	0	0	0	0	0	0	0	0	0	0	0	0	0	0	0	0	0	0	0	0	0	0	0	0	0	0	0	0	0	0	0	0	0	0	0	0	0	0	0	0	0	0	0	0	0	0	0	0	0	0	0	0	0	0	0	0	0	0	0	0	0	0	0	0	0	0	0	0
NODE_4603020004446029	0	0	0	0	0	0	0	0	0	0	0	0	0	0	0	0	0	0	0	0	0	0	0	0	0	0	0	0	0	0	0	0	0	0	0	0	0	0	0	0	0	0	0	0	0	0	0	0	0	0	0	0	0	0	0	0	0	0	0	0	0	0	0	0	0	0	0	0	0	0	0	0
NODE_20004495135	6.73095	7.82539	16.6205	7.33558	21.6661	17.9206	8.34835	11.837	14.6997	14.2855	18.4738	10.645	36.8269	49.3902	31.4014	37.946	34.834	33.6296	37.8606	32	31.7154	40.5269	19.2845	33.0081	28.1418	17.6319	25.8506	15.4054	23.0304	16.2478	27.133	26.4948	21.945	20.6276	27.9281	19.8615	31.052	28.7109	22.8157	24.6752	25.3127	29.6022	40.2906	30.1241	26.2842	24.4108	26.9777	29.2094	13.224	8.48635	19.5195	10.4286	15.0136	16.6177	13.0783	16.6411	20.6895	24.3293	21.1905	16.776	37.9731	18.958	24.2173	20.3503	20.0479	17.1924	22.9648	22.7824	26.9612	30.987	37.8833	19.9729
NODE_4602995135	3.78616	4.89087	5.43362	2.79451	5.1586	7.08798	8.47679	5.69374	7.12253	7.70666	13.3776	7.21696	17.2297	21.0598	14.7153	24.5375	17.417	15.7639	18.6674	23.6218	14.6123	16.7915	13.3508	20.1894	10.9359	6.20642	9.81825	7.24962	11.8298	9.41904	12.0919	11.54	8.81003	9.89282	8.53358	7.09341	14.552	15.9834	10.5731	13.4713	20.6139	12.8047	19.1234	18.5207	14.0252	13.1443	16.6017	12.2987	7.00871	10.3722	11.7515	13.2937	11.8976	9.88905	7.70506	9.93499	13.793	8.95704	9.32914	11.303	21.6532	14.6924	16.257	16.0729	14.2563	13.4042	17.8315	15.7429	20.7394	14.3458	18.6822	15.5203
NODE_9513521681195136	16.4067	6.35813	7.99062	5.76367	18.7183	29.6893	35.4484	14.2344	10.1534	21.4283	45.8661	17.862	41.5618	48.5127	34.5547	58.3269	42.1674	44.0075	34.7056	45.9637	25.7376	43.4307	48.5291	58.5387	25.8088	21.4404	27.9634	16.5382	36.748	38.9713	37.357	38.2703	20.3432	22.3115	24.5146	16.6695	30.5937	41.2411	20.4785	30.4105	70.7846	32.9067	39.2688	45.1862	24.8298	27.9454	43.3609	32.7571	13.6207	23.9268	34.3582	26.9311	23.984	27.934	18.8571	15.1509	22.8007	13.5566	20.1243	27.3652	21.7599	37.442	19.9569	31.7568	36.5317	22.1461	37.2841	27.5181	38.2526	19.8546	29.2688	34.4755
NODE_216811229197204603	0	0	0	0	0	0	0	0	0	0	0	0	0	0	0	0	0	0	0	0	0	0	0	0	0	0	0	0	0	0	0	0	0	0	0	0	0	0	0	0	0	0	0	0	0	0	0	0	0	0	0	0	0	0	0	0	0	0	0	0	0	0	0	0	0	0	0	0	0	0	0	0
NODE_229197204602	0	0	0	0	0	0	0	0	0	0	0	0	0	0	0	0	0	0	0	0	0	0	0	0	0	0	0	0	0	0	0	0	0	0	0	0	0	0	0	0	0	0	0	0	0	0	0	0	0	0	0	0	0	0	0	0	0	0	0	0	0	0	0	0	0	0	0	0	0	0	0	0
NODE_204603204602	0	0	0	0	0	0	0	0	0	0	0	0	0	0	0	0	0	0	0	0	0	0	0	0	0	0	0	0	0	0	0	0	0	0	0	0	0	0	0	0	0	0	0	0	0	0	0	0	0	0	0	0	0	0	0	0	0	0	0	0	0	0	0	0	0	0	0	0	0	0	0	0
NODE_20460299982	8.20335	4.72784	11.1869	2.79451	11.9385	10.5651	11.0455	7.94127	12.4265	10.9021	18.9516	5.59314	31.0398	32.4671	26.0146	32.1804	22.6115	24.3026	18.273	25.9491	16.771	24.6192	19.9202	27.8807	12.9773	18.3372	17.7723	7.70272	19.3808	12.0093	16.2208	14.7193	15.8581	12.6291	14.895	10.4037	17.9895	20.4232	13.3555	16.2723	30.0115	22.718	23.2109	26.5538	20.8819	15.4639	21.0797	22.9418	5.55407	13.9082	12.847	8.48044	9.91467	7.54423	8.92165	9.43824	12.9486	15.2512	14.5268	8.80444	23.5732	20.1428	12.8935	15.2951	17.2263	11.3645	19.7227	18.1748	23.5046	16.7559	29.5801	23.9166
NODE_9513699982	0	0	0.159812	0.174657	0.294777	0.133736	0.256872	1.19868	0	0.187967	1.59257	0	1.31525	1.25356	0.919707	2.14536	0.916684	2.23321	0.788763	1.16364	1.32839	1.64128	1.37746	0.747757	0.729062	0.28211	0.74569	0.226551	1.00679	0.706428	0.589848	1.17755	0.320365	0.210485	0.930936	0.472894	1.83333	1.57861	0.667777	1.60055	1.51573	0.688424	2.18971	0.892566	0.415561	1.54639	1.74754	1.41908	1.19016	0.353598	1.09548	0.114601	1.1331	0.713643	0.608294	0.620937	0.985216	0.484164	0.799641	0.594895	1.81332	1.06639	1.90599	0.777719	0.742514	1.01989	1.35087	1.15192	1.03697	1.14767	1.66064	1.01773
NODE_99982165478132743	0	0	0	0	0	0	0	0	0	0	0	0	0	0	0	0	0	0	0	0	0	0	0	0	0	0	0	0	0	0	0	0	0	0	0	0	0	0	0	0	0	0	0	0	0	0	0	0	0	0	0	0	0	0	0	0	0	0	0	0	0	0	0	0	0	0	0	0	0	0	0	0
NODE_165478165477	0	0	0	0.349314	0.294777	0.133736	0	0	0	0	0	0	0	1.00285	0.131387	0	0	0.525462	0	0.698183	0.332098	0	0.105959	0.640935	0	0.423165	0.124282	0	0	0	0	0	0.480547	0	0	0.827564	0.572915	0.197326	0.222592	0.266759	0.454719	0	0	0	0.311671	0	0.109221	0	0	0	0	0	0	0	0	0	0	0.242082	0	0	0.53333	1.18487	0.224234	0.388859	0.594011	0	0.405262	1.02393	0	0.573833	0	0
NODE_13274321712784541	0	0	0	0	0	0	0	0	0	0	0	0	0	0	0	0	0	0	0	0	0	0	0	0	0	0	0	0	0	0	0	0	0	0	0	0	0	0	0	0	0	0	0	0	0	0	0	0	0	0	0	0	0	0	0	0	0	0	0	0	0	0	0	0	0	0	0	0	0	0	0	0
NODE_217127165477	0	0	0	0	0	0	0	0	0	0	0	0	0	0	0	0	0	0	0	0	0	0	0	0	0	0	0	0	0	0	0	0	0	0	0	0	0	0	0	0	0	0	0	0	0	0	0	0	0	0	0	0	0	0	0	0	0	0	0	0	0	0	0	0	0	0	0	0	0	0	0	0
NODE_165477224811165476	0	0	0	0	0	0	0	0	0	0	0	0	0	0	0	0	0	0	0	0	0	0	0	0	0	0	0	0	0	0	0	0	0	0	0	0	0	0	0	0	0	0	0	0	0	0	0	0	0	0	0	0	0	0	0	0	0	0	0	0	0	0	0	0	0	0	0	0	0	0	0	0
NODE_22481121552655586	0	0	0	0	0	0	0	0	0	0	0	0	0	0	0	0	0	0	0	0	0	0	0	0	0	0	0	0	0	0	0	0	0	0	0	0	0	0	0	0	0	0	0	0	0	0	0	0	0	0	0	0	0	0	0	0	0	0	0	0	0	0	0	0	0	0	0	0	0	0	0	0
NODE_16547655587	0	0	0	0	0	0	0	0	0	0	0	0	0	0	0	0	0	0	0	0	0	0	0	0	0	0	0	0	0	0	0	0	0	0	0	0	0	0	0	0	0	0	0	0	0	0	0	0	0	0	0	0	0	0	0	0	0	0	0	0	0	0	0	0	0	0	0	0	0	0	0	0
NODE_8454121552655586	3.78616	3.74966	5.75325	2.09588	5.1586	6.95425	4.75214	4.79473	4.39475	4.88715	7.96286	4.87145	15.9145	15.4188	10.3795	18.5037	12.8336	18.2598	14.3292	18.9673	14.7784	20.0741	11.4435	17.1984	7.29062	3.10321	5.96552	5.43722	8.30604	6.59333	10.4206	8.94935	10.2517	7.57748	9.1542	6.73874	13.4062	16.0821	8.5698	11.604	15.612	12.254	15.4739	16.9588	10.0774	12.3711	12.342	13.363	7.53767	8.36849	11.3532	10.887	9.72582	9.37931	8.11059	5.34005	13.0893	7.74663	8.26295	11.303	15.4666	17.4176	17.1539	13.3508	14.8503	12.9671	14.1842	14.079	20.3937	13.0834	17.3329	14.2482
NODE_215526108435	5.25856	1.95635	2.07756	1.04794	5.01121	5.75063	6.93556	4.34522	2.72778	5.45105	9.71469	5.41272	14.0731	20.1823	9.854	16.2243	11.6113	15.7639	18.4045	13.4982	12.2876	13.2565	13.4567	15.4893	6.999	3.24427	7.82974	5.09739	10.823	9.3013	11.2071	12.011	6.72766	7.99845	6.05108	6.50229	11.2291	12.6289	9.68277	10.2702	17.4309	11.4278	13.5762	15.5083	9.76569	10.7143	9.72071	6.50411	3.83495	5.18611	9.56055	8.25124	6.42093	5.1994	5.37327	5.46424	8.16322	9.07808	7.59659	9.0424	14.1866	10.3084	9.7542	10.6288	10.5437	5.39083	13.5087	9.08738	15.2089	9.86993	7.57666	10.5589
NODE_5558655587	0	0	0	0	0	0	0	0	0	0	0	0	0	0	0	0	0	0	0	0	0	0	0	0	0	0	0	0	0	0	0	0	0	0	0	0	0	0	0	0	0	0	0	0	0	0	0	0	0	0	0	0	0	0	0	0	0	0	0	0	0	0	0	0	0	0	0	0	0	0	0	0
NODE_5558723645755588	0	0	0	0	0	0	0	0	0	0	0	0	0	0	0	0	0	0	0	0	0	0	0	0	0	0	0	0	0	0	0	0	0	0	0	0	0	0	0	0	0	0	0	0	0	0	0	0	0	0	0	0	0	0	0	0	0	0	0	0	0	0	0	0	0	0	0	0	0	0	0	0
NODE_236457193010	4.83787	2.77149	5.91306	2.61985	11.4963	8.2916	7.32086	5.99341	5.91018	6.20292	12.8998	6.67569	14.5992	12.4102	8.67152	17.0288	13.903	12.7425	11.1741	8.96001	9.7969	14.1402	9.96011	12.9255	14.7271	4.37271	8.45115	7.3629	9.31284	12.2448	13.9597	12.8353	8.97022	12.4186	11.6367	5.91117	9.62498	8.58368	5.45351	8.80304	11.0648	11.1525	15.036	12.4959	6.02564	12.4816	8.41005	9.34227	5.95079	6.6005	13.9425	5.38622	11.8976	8.35982	6.18433	3.97399	8.02247	7.62559	7.33004	9.87525	13.5466	6.04285	8.96938	8.68452	9.50417	6.99351	10.9421	8.8314	12.2132	8.37797	11.1055	7.37852
NODE_108435193011115020	0.631027	0.163029	1.11869	0.698627	1.03172	0.534942	0.770617	0.449506	1.0608	1.1278	0.955543	0.721696	2.76202	2.63247	1.57664	3.35212	2.13893	0.656828	2.76067	2.21091	1.66049	1.64128	0.741711	2.35009	0.58325	0.423165	0.497127	1.01948	1.00679	0.941904	1.47462	0.942037	0.480547	1.26291	1.86187	0.827564	1.48958	0.986629	0.667777	1.46717	1.6673	0.826109	1.45981	1.78513	1.24668	1.32548	0.873772	0.946053	0.396719	0.353598	1.09548	1.60441	0.755403	0.917541	0.506912	1.24187	0.703726	1.45249	0.533094	1.18979	2.55998	2.25126	2.46658	2.98125	1.03952	1.01989	1.75613	1.27991	2.53481	1.0329	1.86822	1.78102
NODE_193010235812193009	0	0	0	0	0	0	0	0	0	0	0	0	0	0	0	0	0	0	0	0	0	0	0	0	0	0	0	0	0	0	0	0	0	0	0	0	0	0	0	0	0	0	0	0	0	0	0	0	0	0	0	0	0	0	0	0	0	0	0	0	0	0	0	0	0	0	0	0	0	0	0	0
NODE_235812199195	0	0	0	0	0	0	0	0	0	0	0	0	0	0	0	0	0	0	0	0	0	0	0	0	0	0	0	0	0	0	0	0	0	0	0	0	0	0	0	0	0	0	0	0	0	0	0	0	0	0	0	0	0	0	0	0	0	0	0	0	0	0	0	0	0	0	0	0	0	0	0	0
NODE_193009199195	0	0	0	0	0	0	0	0	0	0	0	0	0	0	0	0	0	0	0	0	0	0	0	0	0	0	0	0	0	0	0	0	0	0	0	0	0	0	0	0	0	0	0	0	0	0	0	0	0	0	0	0	0	0	0	0	0	0	0	0	0	0	0	0	0	0	0	0	0	0	0	0
NODE_199195112612	0	0	0	0	0	0	0	0	0	0	0	0	0	0	0	0	0	0	0	0	0	0	0	0	0	0	0	0	0	0	0	0	0	0	0	0	0	0	0	0	0	0	0	0	0	0	0	0	0	0	0	0	0	0	0	0	0	0	0	0	0	0	0	0	0	0	0	0	0	0	0	0
NODE_115020112612	0	0	0	0	0	0	0	0	0	0	0	0	0	0	0	0	0	0	0	0	0	0	0	0	0	0	0	0	0	0	0	0	0	0	0	0	0	0	0	0	0	0	0	0	0	0	0	0	0	0	0	0	0	0	0	0	0	0	0	0	0	0	0	0	0	0	0	0	0	0	0	0
NODE_112612198564108294	4.83787	4.07572	4.63456	1.57191	14.4441	10.6988	6.93556	9.13995	4.24321	9.02243	12.4221	5.77357	20.9124	19.9316	15.1095	29.0964	21.6948	28.9004	29.0528	17.8037	25.5716	33.9618	21.1917	22.2191	20.4137	4.23165	14.9138	14.2727	18.6257	16.7188	23.6922	25.5528	10.4119	21.8905	14.895	9.69432	20.9687	19.1406	14.1346	15.8722	15.4605	17.3483	34.4514	24.9918	11.2202	22.6435	15.291	20.5766	13.7529	10.2543	18.3244	11.1162	13.4084	16.1079	8.51612	10.8043	20.1266	9.68329	12.9275	20.2264	26.8798	11.3748	23.9931	20.2207	17.5233	6.41072	19.4526	18.3027	24.1959	19.7399	18.1632	12.5944
NODE_198564122257	28.1859	19.4004	26.5289	13.6232	42.0057	46.54	48.0351	29.3677	37.1281	37.0296	66.888	24.7181	124.291	159.703	104.19	133.414	98.5435	106.143	112.53	121.833	100.792	132.817	97.9058	137.801	55.5546	53.742	72.4562	37.7207	85.955	66.4042	73.436	72.3014	67.1164	56.8311	77.1125	52.8459	90.5206	114.646	80.4671	87.0968	143.085	98.1693	108.318	120.496	81.7617	71.1339	102.122	93.1862	37.1594	39.9566	58.0604	42.6314	44.5688	39.8621	39.8433	40.8576	43.2088	58.826	59.8398	48.4244	72.3195	93.9604	65.1401	70.6428	81.0825	46.6234	94.2909	74.1069	108.997	77.3527	113.442	92.1043
NODE_108294239070107362	1.89308	3.42361	5.91306	2.09588	5.01121	3.47712	3.98152	4.49506	10.9111	1.31577	4.29994	0.90212	14.9938	17.1737	19.5766	14.7493	15.8892	4.07233	2.76067	14.1964	6.64196	12.2465	3.17876	14.5279	4.81181	12.836	10.0668	4.64429	10.0679	1.29512	4.42386	2.70836	13.7757	7.36699	7.44749	6.85696	3.32291	7.30106	4.00666	2.93435	14.551	14.7323	7.44501	10.0414	13.8174	1.32548	17.6939	14.6638	1.3224	4.12531	3.18685	2.75041	4.53242	4.58771	3.54838	8.32055	2.11118	9.4412	10.6619	1.42775	8.53328	12.0857	2.35446	3.11087	8.16765	13.5499	6.88945	8.19144	10.9458	13.5425	25.7399	12.3399
NODE_239070139851	0	0	0	0	0	0	0	0	0	0	0	0	0	0	0	0	0	0	0	0	0	0	0	0	0	0	0	0	0	0	0	0	0	0	0	0	0	0	0	0	0	0	0	0	0	0	0	0	0	0	0	0	0	0	0	0	0	0	0	0	0	0	0	0	0	0	0	0	0	0	0	0
NODE_107362139851	0	0	0	0	0	0	0	0	0	0	0	0	0	0	0	0	0	0	0	0	0	0	0	0	0	0	0	0	0	0	0	0	0	0	0	0	0	0	0	0	0	0	0	0	0	0	0	0	0	0	0	0	0	0	0	0	0	0	0	0	0	0	0	0	0	0	0	0	0	0	0	0
NODE_139851199607127587	0	0	0	0	0	0	0	0	0	0	0	0	0	0	0	0	0	0	0	0	0	0	0	0	0	0	0	0	0	0	0	0	0	0	0	0	0	0	0	0	0	0	0	0	0	0	0	0	0	0	0	0	0	0	0	0	0	0	0	0	0	0	0	0	0	0	0	0	0	0	0	0
NODE_199607132333	3.78616	1.79332	2.39719	1.74657	6.04293	2.94218	4.36683	3.44621	1.21235	4.51122	6.52954	2.70636	8.5491	6.26779	5.25547	10.7268	8.55571	10.772	8.54493	6.40001	8.96665	9.84767	7.84094	10.6822	10.0611	3.38532	7.33262	5.43722	5.15982	7.4175	9.53587	11.0689	4.96566	6.73553	7.29233	5.32006	9.39581	7.79437	3.67277	6.93573	7.57865	7.15961	10.2186	7.69838	3.32449	7.29012	5.78874	6.38586	3.43823	4.47891	7.86754	4.92782	7.36518	6.01499	4.46083	4.34656	6.47428	4.59956	5.99731	8.44751	10.3466	5.92437	8.40879	6.35137	6.53412	4.37094	10.2666	5.24764	8.98707	5.96787	7.57666	6.74244
NODE_127587132333	0.841369	0.978173	1.43831	0.698627	1.47389	1.20362	1.02749	2.24753	2.1216	2.81951	3.18514	1.08254	7.49691	5.76636	3.41605	9.25185	7.48625	8.53876	5.38988	5.93455	8.4685	10.1002	4.66218	5.44795	5.10344	0.846331	4.47414	3.05843	3.02038	2.35476	6.09509	6.59426	1.60182	5.89359	4.65468	2.0098	5.72915	4.04518	4.22925	3.868	3.18303	5.50739	10.9485	6.35953	3.84394	5.74373	4.91497	6.85888	5.42183	1.76799	4.5811	2.97961	3.68259	3.97601	2.12903	4.34656	8.02247	2.78394	4.26475	6.06793	10.0266	5.5689	11.5481	7.51795	6.23711	1.16559	4.05262	5.11965	7.14357	6.886	6.43497	1.90824
NODE_132333122257	0.631027	0.489087	0.479437	0.349314	0.736943	1.60483	0.899054	0.599341	0.757716	0.939837	1.43331	0.180424	3.55117	2.13105	1.05109	2.81578	1.68059	2.75868	1.57753	1.86182	2.32469	2.9038	2.11917	3.63196	1.45812	0.423165	1.3671	1.24603	0.880944	1.29512	1.37631	1.64857	0.961095	1.26291	0.77578	0.591117	2.86458	1.38128	1.44685	1.33379	1.81888	1.51453	2.33569	1.8967	0.935013	1.32548	2.18443	1.18257	0.528959	1.29653	1.59343	1.48981	1.41638	0.917541	1.7235	0.745124	2.25192	0.726246	1.33273	1.78468	0.746662	1.8958	2.01811	1.42582	0.891016	1.16559	2.43157	1.15192	2.41959	1.60673	2.17959	1.39938
NODE_122257225536122256	0	0	0	0	0	0	0	0	0	0	0	0	0	0	0	0	0	0	0	0	0	0	0	0	0	0	0	0	0	0	0	0	0	0	0	0	0	0	0	0	0	0	0	0	0	0	0	0	0	0	0	0	0	0	0	0	0	0	0	0	0	0	0	0	0	0	0	0	0	0	0	0
NODE_225536208219	0	0	0	0	0	0	0	0	0	0	0	0	0	0	0	0	0	0	0	0	0	0	0	0	0	0	0	0	0	0	0	0	0	0	0	0	0	0	0	0	0	0	0	0	0	0	0	0	0	0	0	0	0	0	0	0	0	0	0	0	0	0	0	0	0	0	0	0	0	0	0	0
NODE_122256208220109798	0	0	0	0	0	0	0	0	0	0	0	0	0	0	0	0	0	0	0	0	0	0	0	0	0	0	0	0	0	0	0	0	0	0	0	0	0	0	0	0	0	0	0	0	0	0	0	0	0	0	0	0	0	0	0	0	0	0	0	0	0	0	0	0	0	0	0	0	0	0	0	0
NODE_208219109799	0	0	0	0	0	0	0	0	0	0	0	0	0	0	0	0	0	0	0	0	0	0	0	0	0	0	0	0	0	0	0	0	0	0	0	0	0	0	0	0	0	0	0	0	0	0	0	0	0	0	0	0	0	0	0	0	0	0	0	0	0	0	0	0	0	0	0	0	0	0	0	0
NODE_109798109799	0	0	0	0	0	0	0	0	0	0	0	0	0	0	0	0	0	0	0	0	0	0	0	0	0	0	0	0	0	0	0	0	0	0	0	0	0	0	0	0	0	0	0	0	0	0	0	0	0	0	0	0	0	0	0	0	0	0	0	0	0	0	0	0	0	0	0	0	0	0	0	0
NODE_109799213378109800	0.631027	0.815144	0.958875	0.52397	1.91605	1.06988	1.54123	1.64819	2.42469	3.19544	2.70737	1.08254	5.39251	4.51281	3.81021	8.71552	3.51395	6.96237	3.54943	5.12001	3.15493	5.68135	4.66218	4.70019	2.04137	2.11583	2.11279	2.15223	2.13944	2.23702	3.83401	3.17938	4.16474	4.42019	2.4825	2.0098	4.46874	4.24251	2.8937	3.60125	3.18303	4.81897	4.67138	5.46697	4.15561	4.63916	4.47808	4.02072	1.9836	1.06079	2.98767	2.86501	4.53242	2.44678	2.63594	1.73862	2.67416	2.29978	3.59838	4.16426	4.05331	8.05714	3.58775	3.62935	4.90059	0.874189	5.40349	4.86367	5.64572	3.67253	5.60466	4.32534
NODE_213378224175193123	0	0	0	0	0	0	0	0	0	0	0	0	0	0	0	0	0	0	0	0	0	0	0	0	0	0	0	0	0	0	0	0	0	0	0	0	0	0	0	0	0	0	0	0	0	0	0	0	0	0	0	0	0	0	0	0	0	0	0	0	0	0	0	0	0	0	0	0	0	0	0	0
NODE_224175106090	1.26205	0	0	0	0.147389	0.267471	0.899054	0	0.151543	0.187967	0.318514	0	0.657623	0.250711	0.262773	0.670424	0.152781	0.525462	0.657303	0.349091	0	0.252504	0.847669	1.49551	0	0.28211	0.621408	0.226551	0.251698	0.117738	0.589848	0.353264	0.480547	0.420971	0	0.236447	0.572915	0.493315	0.111296	0.266759	1.36416	0.27537	0.291961	0.557854	0.10389	0.441825	0.218443	0	0.13224	0.471464	0.398356	0.114601	0.660978	0.101949	0.101382	0.248375	0	0	0.133273	0.356937	0.106666	0.355462	0	0.388859	0.594011	0.291396	0.405262	0.383974	0.576094	0	0.10379	0.508864
NODE_193123212494	20.8239	11.249	21.0952	7.85955	32.7203	31.4279	22.6048	16.6317	23.0346	23.6839	38.2217	19.3054	76.5474	99.9085	66.2189	93.189	64.779	75.2725	72.0404	80.5237	68.9104	94.9416	61.0322	90.5855	40.0984	40.2007	47.5999	28.4321	60.7851	48.2726	53.9711	52.9896	45.0113	39.9922	45.9262	32.3932	55.9165	73.8985	57.5401	61.2212	100.19	62.922	79.5594	81.8929	56.5163	53.019	70.8847	73.5556	25.39	29.938	32.0677	27.3895	29.6496	25.1814	28.1843	22.8505	28.2898	41.6381	38.6493	31.7674	59.1996	55.0966	42.6045	44.9781	54.352	29.5767	57.1419	43.645	71.3204	54.0551	67.8786	56.2294
NODE_109800106090	0	0	0.159812	0	0.147389	0	0.128436	0	0	0	0.477771	0.721696	0.526099	0.501423	0.39416	0.134085	0.152781	0.131366	0.262921	0.465455	0.498147	0.757513	0.105959	0.213645	0.145812	0.141055	0.248563	0.226551	0.251698	0.470952	0.196616	0.353264	0.160182	0	0.465468	0.118223	0.114583	0.394652	0.445185	0.133379	0.454719	0.27537	0.437942	0.334712	0	0.220913	0.655329	0.473026	0.264479	0.235732	0.199178	0.458402	0.283276	0	0.202765	0.372562	0.422235	0.121041	0	0.594895	0.319998	0.236975	0	0	0.148503	0.145698	0.540349	0.127991	0.230438	0.229533	0	0.254432
NODE_10609021249497936	4.20684	3.42361	4.95419	2.79451	7.81159	10.1639	9.37584	6.74259	7.12253	7.89463	15.1294	6.31484	26.6995	23.9429	16.8175	26.2806	24.2921	25.2222	24.3202	23.2728	20.424	26.0079	17.4832	23.9282	14.7271	7.19381	11.8068	12.2337	13.8434	12.4802	19.7599	18.3697	11.8535	15.155	14.895	10.049	18.4479	20.8179	11.5748	16.5391	29.5568	16.1091	23.6488	20.7522	13.8174	17.8939	20.0968	16.0829	11.7693	9.42928	14.2412	10.5432	14.3527	11.1124	12.0645	10.8043	15.6227	12.5883	11.0617	12.9687	23.6798	17.7731	15.6964	15.2951	19.6024	13.4042	19.0473	17.4068	21.7764	15.723	17.5405	16.5381
NODE_212494133487	0	0	0	0	0	0	0	0	0	0	0	0	0	0	0	0	0	0	0	0	0	0	0	0	0	0	0	0	0	0	0	0	0	0	0	0	0	0	0	0	0	0	0	0	0	0	0	0	0	0	0	0	0	0	0	0	0	0	0	0	0	0	0	0	0	0	0	0	0	0	0	0
NODE_97936133487	0	0	0	0	0	0	0	0	0	0	0	0	0	0	0	0	0	0	0	0	0	0	0	0	0	0	0	0	0	0	0	0	0	0	0	0	0	0	0	0	0	0	0	0	0	0	0	0	0	0	0	0	0	0	0	0	0	0	0	0	0	0	0	0	0	0	0	0	0	0	0	0
NODE_133487224397133486	0	0	0	0	0	0	0	0	0	0	0	0	0	0	0	0	0	0	0	0	0	0	0	0	0	0	0	0	0	0	0	0	0	0	0	0	0	0	0	0	0	0	0	0	0	0	0	0	0	0	0	0	0	0	0	0	0	0	0	0	0	0	0	0	0	0	0	0	0	0	0	0
NODE_224397252496	2.94479	1.79332	2.557	1.2226	9.58026	7.8904	6.55025	4.79473	3.18241	5.82699	7.96286	1.80424	13.547	13.1624	8.01459	16.0902	10.2363	14.3188	12.7517	12.2182	10.6271	19.0641	9.85415	13.8869	12.5399	5.50115	10.3154	7.58945	9.94208	12.4802	13.2716	13.895	10.4119	8.41942	13.964	6.38407	11.9166	12.0369	7.45684	10.537	14.7026	10.1887	13.2842	14.5042	7.37621	12.0397	9.50227	9.57878	4.62839	6.48263	12.4486	7.21983	10.3868	10.093	7.80644	6.70612	10.4151	8.95704	10.7952	11.303	13.0132	8.88655	7.62397	11.1473	12.9197	3.35106	11.4824	12.0312	13.5958	7.5746	10.7942	10.4317
NODE_13348614109983191	0	0	0	0	0	0	0	0	0	0	0	0	0	0	0	0	0	0	0	0	0	0	0	0	0	0	0	0	0	0	0	0	0	0	0	0	0	0	0	0	0	0	0	0	0	0	0	0	0	0	0	0	0	0	0	0	0	0	0	0	0	0	0	0	0	0	0	0	0	0	0	0
NODE_141099157392	0	0	0	0	0	0	0	0	0	0	0	0	0	0	0	0	0	0	0	0	0	0	0	0	0	0	0	0	0	0	0	0	0	0	0	0	0	0	0	0	0	0	0	0	0	0	0	0	0	0	0	0	0	0	0	0	0	0	0	0	0	0	0	0	0	0	0	0	0	0	0	0
NODE_83191157392	0	0	0	0	0	0	0	0	0	0	0	0	0	0	0	0	0	0	0	0	0	0	0	0	0	0	0	0	0	0	0	0	0	0	0	0	0	0	0	0	0	0	0	0	0	0	0	0	0	0	0	0	0	0	0	0	0	0	0	0	0	0	0	0	0	0	0	0	0	0	0	0
NODE_15739220607444708	0	0	0	0	0	0	0	0	0	0	0	0	0	0	0	0	0	0	0	0	0	0	0	0	0	0	0	0	0	0	0	0	0	0	0	0	0	0	0	0	0	0	0	0	0	0	0	0	0	0	0	0	0	0	0	0	0	0	0	0	0	0	0	0	0	0	0	0	0	0	0	0
NODE_206074252496	14.5136	9.29265	13.2644	5.2397	23.7296	21.6652	21.4488	12.736	17.579	18.6088	26.9145	11.5471	64.184	79.6009	45.7226	63.4221	49.1954	54.9108	58.7629	63.3019	46.9919	67.2924	50.7542	78.5145	30.6206	26.9415	37.7816	17.8975	41.2785	34.9682	37.357	42.7449	33.6383	31.7833	33.5137	28.019	46.0624	59.3951	38.9537	45.7492	78.2117	45.1606	56.2025	60.1366	39.4783	37.4447	55.2661	54.2798	15.0753	20.0372	27.9845	21.5449	21.9067	20.3898	19.364	18.0072	26.7416	26.387	26.6547	25.5805	46.8264	47.9874	35.3169	37.849	40.2442	22.5832	46.0647	34.1737	50.9267	46.8248	56.8769	48.4693
NODE_252496244492193666	0	0	0	0	0	0.133736	0.128436	0	0.151543	0	0	0	0	0	0	0	0	0.262731	0.131461	0.116364	0	0.252504	0	0.320467	0.145812	0.141055	0	0	0.125849	0	0.0983079	0.117755	0.160182	0.420971	0	0	0	0	0	0	0	0.137685	0	0.111571	0	0	0	0.236513	0	0	0	0.229201	0	0	0	0	0	0	0	0.118979	0	0.118487	0.112117	0.12962	0	0	0	0	0	0	0.10379	0.127216
NODE_244492158086	0	0	0	0	0	0	0	0	0	0	0	0	0	0	0	0	0	0	0	0	0	0	0	0	0	0	0	0	0	0	0	0	0	0	0	0	0	0	0	0	0	0	0	0	0	0	0	0	0	0	0	0	0	0	0	0	0	0	0	0	0	0	0	0	0	0	0	0	0	0	0	0
NODE_193666141919	9.4654	4.23875	10.7074	4.19176	15.6232	18.0543	11.0455	9.58946	12.4265	11.466	21.1812	6.49527	44.3238	55.5326	33.7664	57.1201	42.0147	47.9484	46.7999	43.0546	37.5271	51.3846	35.1783	51.7021	19.8305	19.8888	26.2234	14.8391	30.4555	27.5507	29.4924	30.2629	24.5079	25.4687	27.9281	20.9256	31.9687	45.9769	29.2709	30.0104	58.6588	36.6242	38.1009	42.5085	33.9721	33.1369	40.4119	37.7238	13.7529	15.9119	19.4199	12.9499	13.5973	13.0495	10.8479	13.4122	15.7635	21.5453	24.2558	15.7052	35.7331	29.5033	27.3566	26.9609	29.4035	18.358	27.9631	29.054	38.2526	28.2326	40.997	34.2211
NODE_44708158086	22.5066	10.4338	17.2597	6.4623	21.6661	30.6254	29.6688	19.4786	23.4892	22.5561	40.7698	18.9445	82.729	98.4042	76.7298	97.8819	67.9874	84.5994	72.0404	100.655	63.5968	93.4266	63.999	100.627	38.4945	34.1353	44.3685	25.6002	51.4723	42.1502	59.0831	48.7504	37.1623	38.0979	33.9792	38.1862	70.1248	87.81	52.8657	57.6199	112.164	65.538	70.0707	89.5913	61.2953	56.885	84.4282	67.6428	38.4818	49.8573	57.2637	50.8826	46.835	39.4543	43.8986	37.132	39.5494	42.6065	47.3121	41.9996	61.2263	77.2537	47.8741	54.0514	77.0729	42.1068	74.0278	64.2516	88.8337	70.4667	85.4191	75.6935
NODE_15808625928119617	0	0	0	0	0	0.668678	0	0	0	0.375935	0	0	0.131525	0.125356	0.39416	1.07268	0.458342	0.919559	0.657303	0.581819	0.664196	0.252504	0.211917	0.42729	0.145812	0	0.497127	0.226551	0.377547	0.353214	0.49154	0.117755	0.160182	0	0.155156	0.118223	0.343749	0.295989	0.111296	0.400138	0.606292	0.27537	0.291961	0.669425	0.519451	0.110456	0.327664	0.35477	0.661199	0.235732	0.697124	0.687603	0.377702	0.203898	0.202765	0	0.28149	0.121041	0.266547	0.356937	0.639996	0.473949	0.112117	0.518479	0.297005	0.291396	0.270174	0.127991	0.345656	0	0.10379	0.381648
NODE_259281131106	3.15513	0.652115	1.2785	1.92122	3.53732	4.41327	3.21091	2.09769	2.57623	1.69171	5.73326	3.60848	8.5491	7.39599	4.86131	9.11777	6.11122	8.0133	7.49325	6.51637	4.15123	7.44888	7.9469	11.6437	6.41575	3.24427	7.58118	4.30446	6.41831	8.12392	10.8139	7.06528	4.64529	6.10408	4.96499	2.71914	5.72915	5.42646	3.22759	7.60263	9.5491	7.71035	7.73697	8.25624	3.42838	7.73194	6.1164	6.97714	3.70271	4.12531	7.07083	3.89642	3.87144	3.87406	2.53456	1.86281	5.06683	6.05205	4.13148	5.47303	4.58664	6.99075	3.02716	6.61061	6.38562	4.07955	7.83506	5.63161	8.98707	4.93497	5.1895	4.32534
NODE_19617131106	5.4689	1.63029	2.71681	1.57191	3.38994	6.28557	8.34835	1.94786	5.15247	5.63902	9.23691	3.42806	17.8874	19.9316	11.9562	21.7217	15.1253	15.2384	15.5123	18.3855	12.1216	17.044	13.7746	19.5485	7.43644	8.32225	7.33262	4.41774	9.43869	8.94809	9.83079	9.30262	7.84894	7.15651	7.91296	7.21163	11.1146	16.1807	9.46017	15.3386	25.919	13.9062	12.7003	16.1778	11.7396	8.39468	16.4924	13.363	9.12454	9.66502	9.1622	9.16804	9.25369	5.91304	7.29953	6.45774	8.02247	9.80433	8.39623	9.99423	11.9466	17.6546	8.96938	11.6658	13.0682	11.0731	15.9403	9.72733	15.9002	12.3948	14.5306	16.0292
NODE_131106141919	0	0	0	0	0	0	0	0	0	0	0	0	0	0	0	0	0	0	0	0	0	0	0	0	0	0	0	0	0	0	0	0	0	0	0	0	0	0	0	0	0	0	0	0	0	0	0	0	0	0	0	0	0	0	0	0	0	0	0	0	0	0	0	0	0	0	0	0	0	0	0	0
NODE_14191921343350849	0	0	0	0	0	0	0	0	0	0	0	0	0	0	0	0	0	0	0	0	0	0	0	0	0	0	0	0	0	0	0	0	0	0	0	0	0	0	0	0	0	0	0	0	0	0	0	0	0	0	0	0	0	0	0	0	0	0	0	0	0	0	0	0	0	0	0	0	0	0	0	0
NODE_213433217002	4.41719	1.30423	4.15512	0.873284	7.6642	5.61689	6.93556	4.49506	5.45555	7.33073	9.71469	3.60848	19.4656	21.6865	15.7664	21.0513	15.5836	17.4716	16.1696	19.3164	13.2839	23.1041	13.2448	19.228	8.60294	5.6422	9.56969	6.56997	13.5917	9.41904	11.797	14.8371	8.64985	10.9452	14.7398	5.43828	12.4896	15.7861	11.1296	11.2039	21.5234	14.7323	14.89	18.5207	12.5707	12.0397	14.4172	16.2012	5.42183	8.48635	8.36548	8.93884	5.47667	5.30135	5.37327	4.96749	10.6966	8.10975	7.86313	7.49567	14.9332	14.2185	10.6511	11.5362	12.1772	8.1591	11.2122	9.85533	16.3611	11.821	14.0116	12.4672
NODE_5084925433250848	0	0	0	0	0	0	0	0	0	0	0	0	0	0	0	0	0	0	0	0	0	0	0	0	0	0	0	0	0	0	0	0	0	0	0	0	0	0	0	0	0	0	0	0	0	0	0	0	0	0	0	0	0	0	0	0	0	0	0	0	0	0	0	0	0	0	0	0	0	0	0	0
NODE_254332217002	1.68274	0.815144	2.71681	1.39725	8.40115	5.75063	1.15593	2.5472	2.27315	3.57138	3.3444	3.60848	7.89148	11.1567	3.41605	15.2857	12.3752	8.93286	11.4371	8.0291	9.4648	14.014	5.50985	7.90486	10.4985	4.0906	6.21408	5.89032	8.30604	6.47559	10.9122	13.5418	6.08693	7.57748	10.5506	5.43828	7.79165	5.42646	6.34388	8.26953	6.97236	8.39877	10.5106	8.59095	5.09062	9.16787	7.86395	8.86924	3.17375	2.35732	7.76795	4.24022	6.42093	5.81109	2.63594	3.22887	8.30396	4.96268	5.99731	7.01976	10.9866	5.21344	7.73609	6.74023	6.97963	7.722	7.69997	7.93546	8.06532	8.6075	9.44488	4.19813
NODE_217002275026204787	0	0	0	0	0	0	0	0	0	0	0	0	0	0	0	0	0	0	0	0	0	0	0	0	0	0	0	0	0	0	0	0	0	0	0	0	0	0	0	0	0	0	0	0	0	0	0	0	0	0	0	0	0	0	0	0	0	0	0	0	0	0	0	0	0	0	0	0	0	0	0	0
NODE_204787	12.4102	3.58664	6.87194	4.19176	11.9385	14.9784	13.7427	7.04226	7.42562	14.4735	21.659	5.77357	41.2987	50.2676	39.1532	45.5888	22.306	36.7824	28.3955	39.68	31.8814	46.3345	38.2511	56.8296	17.2059	18.0551	21.5007	10.3081	30.3296	25.0782	25.5601	29.2032	18.1006	19.1542	19.0842	14.7779	33.4583	45.6809	30.05	36.0125	60.1745	27.3993	31.6778	45.4093	29.2971	25.184	33.6402	37.4873	9.78574	14.2618	21.0133	18.2215	14.7304	13.6612	12.2673	12.4187	19.1413	15.3722	18.525	15.3483	14.1866	29.9773	19.8447	25.0166	34.6011	9.61608	32.1508	23.0384	37.2157	24.7896	33.0052	26.0793
NODE_50848145733	5.04821	2.44543	3.99531	1.2226	4.86382	6.68678	5.39432	3.74588	4.84938	5.63902	8.9184	3.06721	19.4656	22.564	15.1095	22.6603	20.7782	18.1284	19.8505	18.9673	21.9185	22.5991	13.0329	21.8986	8.45712	6.9117	8.45115	6.68325	11.4523	7.06428	15.631	11.4222	6.08693	9.05087	13.6537	9.69432	14.7812	17.562	12.4652	13.8715	18.4919	15.6961	23.0649	16.2893	12.4668	17.8939	16.4924	14.9003	9.91798	10.7258	11.0544	9.97024	9.34811	8.05397	6.894	8.07218	11.9633	11.741	11.8613	12.7307	23.0399	17.8916	18.163	18.0171	15.5928	11.2188	17.9666	17.1508	19.7024	17.6741	19.0973	14.8843
NODE_14573321527682680	0	0	0	0	0	0	0	0	0	0	0	0	0	0	0	0	0	0	0	0	0	0	0	0	0	0	0	0	0	0	0	0	0	0	0	0	0	0	0	0	0	0	0	0	0	0	0	0	0	0	0	0	0	0	0	0	0	0	0	0	0	0	0	0	0	0	0	0	0	0	0	0
NODE_215276	3.57582	0.326058	0.159812	0.698627	1.47389	1.8723	7.57774	0.749176	0.909259	1.87967	5.09623	1.62382	6.70776	6.5185	4.46715	9.38594	4.7362	6.17418	4.73258	6.51637	1.49444	4.67133	7.62902	10.8959	1.45812	3.38532	4.47414	1.01948	4.27887	5.76916	5.01371	4.71019	6.72766	3.15728	3.25828	2.0098	3.55207	6.1171	2.22592	5.8687	14.7026	5.92045	3.35755	6.80582	2.70115	2.54049	4.47808	2.95641	1.9836	4.36104	4.28233	2.97961	4.34357	2.85457	4.25806	2.9805	1.97043	2.17874	4.26475	3.33141	1.59999	5.5689	1.00905	4.40707	8.76166	3.49676	5.94384	3.45576	5.64572	0.918133	3.63265	6.48801
NODE_82680	6.09992	3.58664	5.59344	1.92122	8.40115	10.5651	6.0365	6.44292	6.36481	6.39089	9.71469	1.62382	28.9354	25.8233	26.6715	31.1077	7.18069	27.4554	20.6393	28.3928	23.745	34.8456	21.4036	35.1446	14.1438	8.32225	12.801	9.96823	17.9964	13.0689	15.9259	18.4875	8.97022	11.9977	11.6367	11.5859	24.6354	25.3564	18.2526	20.5404	30.6178	17.899	26.2765	25.4381	18.5964	19.7717	26.7593	24.0061	12.0338	12.4938	16.731	15.0127	17.3743	10.8066	14.1935	11.5494	16.7487	15.9774	17.9919	17.6089	7.35995	26.7781	21.7507	20.2207	26.879	6.41072	25.3964	23.4224	31.9156	28.3474	28.4384	24.5527
NODE_19619	248.625	152.758	309.717	374.115	418.436	366.034	319.036	406.953	265.201	290.973	290.326	261.434	129.026	161.082	99.1969	119.47	414.494	133.467	253.719	153.367	116.234	178.521	95.3628	115.261	263.337	295.793	345.627	328.272	149.005	294.227	260.811	199.947	251.486	260.371	280.057	255.599	134.406	98.1696	151.697	112.706	109.739	139.475	132.842	114.695	177.237	193.078	107.911	152.433	144.935	150.869	360.712	138.094	220.672	332.354	257.613	290.847	219.281	237.725	244.69	305.3	129.066	96.5672	75.4549	107.973	90.1412	76.4915	141.436	153.333	129.621	102.601	97.6663	120.601
NODE_19627	0.841369	1.63029	1.75794	0	0.589554	1.06988	0.385309	0.899012	1.81852	0.751869	1.43331	1.08254	1.70982	1.25356	1.31387	1.47493	1.22224	1.97048	1.84045	1.16364	2.49074	3.03005	2.33109	2.88421	2.04137	1.41055	1.49138	2.03896	2.39113	2.59024	1.1797	2.11958	2.56292	1.26291	1.70672	1.41868	0.687498	0.887966	2.33722	2.53421	2.12202	2.7537	1.16784	2.34299	3.2206	2.54049	1.85677	1.77385	0.396719	0.471464	0.398356	1.60441	0.660978	0.509745	0.709677	0.248375	0.562981	0.968329	0.39982	0.594895	2.02665	0.829411	1.79388	0.907338	0.445508	0.145698	1.0807	1.4079	2.65003	1.49197	1.55685	2.03546
NODE_19629	5.67924	12.3902	9.90837	0.174657	2.35822	5.61689	1.79811	5.54391	9.54722	8.27056	7.00731	7.21696	6.57623	7.01992	7.09488	6.70424	5.19454	8.0133	7.75617	5.12001	5.47962	6.0601	9.7482	7.26393	8.45712	9.45069	7.70546	8.83548	8.68359	10.8319	7.4714	6.47651	9.29058	8.84039	10.7058	5.79295	4.01041	2.46657	5.8987	6.13545	7.73023	11.9786	10.8026	7.80995	8.31122	5.63327	7.75473	8.9875	3.57047	2.59305	4.38192	5.73003	2.45506	2.95652	3.75115	4.96749	2.25192	2.54186	3.33184	4.99712	5.0133	3.55462	6.72703	6.09213	6.08861	1.31128	4.59297	7.16751	4.95441	5.04973	3.84023	4.96142
NODE_16852489220	0	0	0	0	0	0	0	0	0	0	0	0	0	0	0	0	0	0	0	0	0	0	0	0	0	0	0	0	0	0	0	0	0	0	0	0	0	0	0	0	0	0	0	0	0	0	0	0	0	0	0	0	0	0	0	0	0	0	0	0	0	0	0	0	0	0	0	0	0	0	0	0
NODE_1963289220	62.4716	35.7033	40.4326	24.1026	71.9256	61.6521	52.1451	40.7552	37.2796	55.4504	52.5549	44.7452	71.2864	80.6037	50.5839	55.377	77.7653	81.8407	91.1021	67.8401	65.4233	63.6311	65.6944	68.1527	61.2412	75.7466	84.5115	50.7474	67.7068	74.8814	65.3748	74.5387	68.2377	55.5682	66.0964	57.5748	64.854	39.4652	70.6731	61.7547	66.9953	69.8062	68.4649	66.7193	65.2431	69.9188	58.6519	78.1676	46.2839	51.2717	43.8192	47.4446	35.5984	31.7061	35.2811	35.145	28.0083	40.4277	44.2468	52.3507	37.2264	50.2386	37.335	60.5324	39.0562	30.4509	59.1682	51.3245	45.8571	69.8929	48.3661	54.5756
NODE_89220	9.67574	5.86904	2.23737	2.09588	7.07465	3.87833	4.6237	2.39736	1.51543	3.75935	3.98143	4.33018	7.23386	4.01138	5.64963	5.36339	3.81952	4.46643	4.73258	4.53819	7.14011	6.69136	3.81451	6.30253	3.4995	4.51376	7.82974	5.21067	8.05435	5.18047	3.44078	5.76998	2.7231	3.36777	5.2753	4.37427	5.3854	3.55187	6.67777	8.26953	2.2736	4.13055	6.27716	9.70666	3.94783	8.39468	5.67952	6.38586	3.04151	6.83623	2.39014	5.50082	5.09897	4.48576	5.57603	5.8368	5.20757	4.59956	6.93022	7.13874	2.34665	6.5168	4.82104	6.99947	4.45508	1.16559	4.05262	6.27157	4.95441	8.03367	7.05771	5.34307
NODE_19655	2.10342	1.79332	1.91775	0	0	1.20362	0.899054	1.19868	1.51543	2.06764	1.59257	1.44339	2.63049	3.63532	3.02189	1.87719	2.44449	2.62731	2.23483	2.44364	2.32469	3.53506	2.86088	3.3115	2.18719	3.80849	1.98851	2.60533	3.27208	2.35476	2.75262	3.76815	1.92219	3.99922	2.63765	1.30046	2.06249	2.17058	3.11629	2.80097	3.48618	2.06527	2.77363	2.00827	3.42838	3.31369	3.27664	2.60164	0.264479	0.235732	1.39425	1.14601	1.03868	0.407796	0.202765	0.993499	0.422235	0.726246	0.799641	0.237958	1.81332	1.18487	2.69081	1.2962	2.52455	0.291396	1.35087	2.81581	2.41959	3.443	1.34927	3.1804
NODE_12021019660	0	0	0	0	0	0.133736	0	0	0	0	0	0	0.131525	0	0.131387	0	0.152781	0.262731	0	0.116364	0	0	0	0	0	0	0.124282	0	0	0.117738	0	0	0	0	0	0.118223	0	0	0.111296	0.400138	0	0	0	0.111571	0	0.110456	0	0	0	0	0	0.114601	0	0.101949	0	0	0.140745	0	0	0.237958	0	0	0	0	0.148503	0	0	0.127991	0	0.114767	0.10379	0
NODE_2082719660	0	0.163029	0	0	0.147389	0	0	0	0	0	0.159257	0.180424	0	0	0.262773	0	0	0	0	0.116364	0	0	0	0	0.145812	0	0	0	0	0	0	0	0.160182	0	0	0	0.114583	0	0.111296	0	0	0	0.291961	0	0	0	0.109221	0	0	0.117866	0.199178	0	0	0.101949	0.202765	0	0.140745	0	0	0	0.106666	0	0	0	0.148503	0	0	0	0	0.3443	0.20758	0
NODE_19660	46.9063	44.3439	44.9073	36.5033	58.9554	56.0352	51.3745	49.7453	50.9185	45.864	50.3253	43.1213	50.9	62.9286	54.3941	49.4773	76.0847	61.4791	66.3876	55.8546	48.8184	53.7834	48.8469	52.984	54.8255	49.9335	60.898	51.2005	49.7104	55.9256	58.1983	59.4661	51.0982	50.0955	52.9082	47.8805	57.2915	54.3633	53.6447	51.8846	57.2946	57.4146	47.2977	48.6449	62.0225	62.0764	53.3001	49.6678	47.8708	46.7928	63.9362	42.2876	48.7235	49.5472	49.2718	46.5702	53.3424	47.085	57.7074	49.6142	56.9596	51.779	48.0983	50.8109	58.0646	38.9014	57.5472	48.6367	60.3747	54.6289	48.885	51.268
NODE_19661	6.94129	8.4775	6.23269	0.698627	6.04293	8.82655	4.10996	4.19539	12.4265	6.76682	7.16657	7.03654	13.4155	14.6666	15.635	15.2857	10.2363	16.0266	11.0427	15.36	15.2765	14.014	11.2316	17.5189	9.332	14.3876	15.2866	10.7612	14.5985	16.7188	12.8783	16.8389	13.4553	15.7864	11.4815	10.9948	6.64582	5.62379	16.1379	16.2723	15.4605	15.0076	10.3646	16.5125	11.2202	12.7025	14.9633	15.2551	2.77703	2.82878	4.28233	6.53223	2.45506	2.75262	2.73732	1.61444	2.95565	2.29978	3.73166	2.14162	7.99995	6.63529	7.62397	5.96251	9.65268	5.97362	7.56488	8.44742	16.2459	12.7391	9.96383	11.195
NODE_19666	118.423	107.599	97.6454	129.246	141.788	125.31	133.445	116.122	100.928	95.4874	114.506	79.2061	110.481	116.706	115.883	118.933	117.947	128.87	138.691	119.622	112.581	124.106	115.389	122.205	128.169	102.406	112.226	105.573	107.349	108.319	115.807	109.747	99.6335	91.5612	104.42	107.583	116.875	122.934	108.959	126.044	111.406	110.286	105.982	102.087	109.293	114.212	109.331	111.752	141.893	131.774	144.105	126.977	122.564	134.165	122.571	126.919	135.115	122.857	136.872	118.979	102.719	127.848	114.247	122.361	119.99	174.983	123.47	107.513	129.736	119.357	134.823	123.272
NODE_3842226347419668	1.89308	3.26058	2.39719	0.174657	1.3265	1.47109	0.513745	1.34852	1.21235	1.69171	1.75183	1.80424	1.84135	1.25356	2.10219	1.60902	1.22224	2.23321	1.70899	1.74546	1.32839	1.89378	2.54301	1.06822	1.1665	1.83372	2.48563	1.69913	1.63604	1.64833	1.76954	1.64857	2.56292	2.10485	2.63765	1.77335	2.40624	1.08529	1.55815	2.53421	2.72832	2.20296	1.16784	2.00827	1.0389	1.32548	1.85677	0.591283	1.71912	1.88586	1.19507	2.17741	1.51081	1.63118	2.23041	1.11769	2.11118	1.45249	0.932914	1.90366	2.02665	2.25126	1.68176	2.46278	1.48503	1.16559	1.62105	2.30384	2.18916	2.18057	1.34927	1.52659
NODE_263474	0.841369	1.63029	0.479437	0.174657	0.294777	0.802413	0.128436	0.299671	1.36389	0.939837	1.27406	1.08254	1.5783	1.00285	1.44525	0.938594	1.06946	1.31366	1.44607	1.04727	1.99259	2.6513	1.69534	1.49551	1.89556	0.846331	1.86422	1.58585	2.01359	1.88381	1.08139	1.2953	0.800912	1.05243	1.3964	0.827564	1.71875	1.47994	1.44685	2.00069	2.12202	0.688424	0.875883	1.22728	1.24668	0.773194	1.31066	1.65559	0.396719	2.35732	0.697124	2.06281	1.22753	1.32534	1.82488	1.73862	2.67416	0.484164	1.73256	1.66571	1.06666	1.42185	0.896938	1.55544	1.33652	0.874189	0.945611	1.66389	1.72828	1.3772	0.622739	1.65381
NODE_19668163303162939	2.73445	2.77149	2.71681	0.174657	1.62127	3.20965	1.66967	2.84687	3.03086	2.44358	3.18514	1.80424	3.55117	5.3903	4.07299	3.35212	2.59727	3.4155	4.73258	5.23637	5.47962	6.94387	4.02643	5.12748	4.95762	3.52638	3.60417	2.15223	4.15302	4.47404	5.40694	4.82794	3.36383	4.42019	4.03406	2.71914	3.43749	4.73582	5.23092	6.40221	2.12202	3.99286	3.50353	4.90911	4.36339	3.86597	5.24263	3.42944	5.68631	4.71464	3.98356	4.35482	3.30489	2.54873	3.64977	3.10468	3.37788	3.51019	4.93112	2.97447	2.45332	4.73949	3.69987	5.05517	3.26706	1.89408	4.86314	5.37563	3.687	5.1645	4.1516	3.68926
NODE_162939136258	0	0	0	0	0	0	0	0	0	0	0	0	0	0	0	0	0	0	0	0	0	0	0	0	0	0	0	0	0	0	0	0	0	0	0	0	0	0	0	0	0	0	0	0	0	0	0	0	0	0	0	0	0	0	0	0	0	0	0	0	0	0	0	0	0	0	0	0	0	0	0	0
NODE_136258	0	0	0	0	0	0	0	0	0	0.187967	0	0	0.131525	0.125356	0	0	0	0	0	0	0.166049	0.126252	0	0.213645	0	0	0	0.226551	0	0.117738	0	0	0	0.210485	0	0	0	0.197326	0	0.133379	0	0	0	0.111571	0	0	0	0.118257	0	0.471464	0	0	0.283276	0.203898	0.304147	0	0	0	0	0	0.213332	0	0	0	0	0	0.135087	0	0.230438	0.114767	0	0
NODE_19669	93.8126	131.401	126.731	90.8215	69.7148	101.773	79.502	97.8424	123.508	94.5476	106.862	128.101	104.825	93.5154	111.153	100.43	108.474	97.9987	89.2617	109.498	90.4968	97.0879	106.171	102.763	101.923	96.6227	89.4828	100.249	104.329	97.2516	104.01	96.0878	103.318	98.7177	105.351	102.382	109.312	104.583	108.18	112.839	99.2804	102.851	105.106	113.579	102.332	107.916	109.331	108.796	126.421	132.128	107.357	122.393	132.573	137.733	142.442	129.527	117.241	111.721	119.68	130.996	113.493	115.407	141.38	133.638	127.267	85.5248	108.88	119.672	106.923	126.702	126.727	115.512
NODE_4278312973569817	21.4549	24.4543	14.2233	3.14382	23.8769	20.8627	16.5683	12.8858	12.275	16.5411	14.8109	7.39739	21.4385	15.168	21.0219	22.5263	11.6113	27.0613	15.5123	20.0146	25.7376	31.8155	21.2977	28.7352	16.1852	20.453	23.6135	26.0533	28.1902	20.1332	17.4988	26.9658	15.5377	21.4695	16.4465	26.9549	20.3958	25.751	29.8274	30.1438	13.6416	18.4498	18.3935	30.3472	22.752	27.7245	26.9777	31.811	19.307	30.0558	28.1837	23.7223	36.6371	33.6432	34.47	30.1775	32.0899	27.5974	29.9865	28.7929	10.2399	30.9252	28.5899	26.0536	32.9676	8.1591	23.235	28.926	29.8417	33.5119	29.0612	33.0761
NODE_12973558816	0	0	0	0	0	0	0	0	0	0	0	0	0	0	0	0	0	0	0	0	0	0	0	0	0	0	0	0	0	0	0	0	0	0	0	0	0	0	0	0	0	0	0	0	0	0	0	0	0	0	0	0	0	0	0	0	0	0	0	0	0	0	0	0	0	0	0	0	0	0	0	0
NODE_5881624863723699	204.663	186.831	168.442	83.3113	173.329	201.539	142.307	161.822	163.97	183.08	193.338	158.593	201.496	198.814	169.357	192.01	162.1	207.295	209.811	198.633	173.355	186.979	200.368	206.488	191.598	178.717	219.481	190.982	204.001	205.571	194.256	194.295	186.132	168.388	192.238	195.66	174.281	196.734	193.655	190.066	203.714	190.143	180.14	203.282	178.691	193.519	192.011	194.059	202.724	210.627	211.029	172.015	200.276	192.989	204.083	214.844	202.955	193.666	220.301	189.652	166.719	194.319	197.214	219.187	213.25	154.586	209.79	210.93	219.261	202.678	209.656	206.599
NODE_248637113647	0	0	0	0	0	0	0	0	0	0	0	0	0	0	0	0	0	0	0	0	0	0	0	0	0	0	0	0	0	0	0	0	0	0	0	0	0	0	0	0	0	0	0	0	0	0	0	0	0	0	0	0	0	0	0	0	0	0	0	0	0	0	0	0	0	0	0	0	0	0	0	0
NODE_2369911364819674	0	0	0	0	0	0	0	0	0	0	0	0	0	0	0	0	0	0	0	0	0	0	0	0	0	0	0	0	0	0	0	0	0	0	0	0	0	0	0	0	0	0	0	0	0	0	0	0	0	0	0	0	0	0	0	0	0	0	0	0	0	0	0	0	0	0	0	0	0	0	0	0
NODE_11364735965	0	0	0	0	0	0	0	0	0	0	0	0	0	0	0	0	0	0	0	0	0	0	0	0	0	0	0	0	0	0	0	0	0	0	0	0	0	0	0	0	0	0	0	0	0	0	0	0	0	0	0	0	0	0	0	0	0	0	0	0	0	0	0	0	0	0	0	0	0	0	0	0
NODE_1967435965	0	0	0	0	0	0	0	0	0	0	0	0	0	0	0	0	0	0	0	0	0	0	0	0	0	0	0	0	0	0	0	0	0	0	0	0	0	0	0	0	0	0	0	0	0	0	0	0	0	0	0	0	0	0	0	0	0	0	0	0	0	0	0	0	0	0	0	0	0	0	0	0
NODE_3596516401780104	33.4444	29.1822	31.9625	27.5958	23.2874	29.9568	25.0451	27.7195	26.9747	33.6461	35.1958	25.6202	29.4615	28.8318	23.2554	26.0125	29.945	25.2222	23.7944	32.8146	20.9222	24.2404	27.6552	26.9193	24.0591	26.0952	26.9691	30.5843	27.561	27.9039	29.2958	25.5528	23.5468	22.101	20.0151	27.3096	26.6979	27.4283	25.3755	26.2758	31.2241	25.8847	23.0649	29.2315	25.3492	24.4108	29.9267	24.7156	26.8447	25.1055	31.1714	23.1493	25.967	30.8906	27.576	26.0793	34.3418	25.2976	21.9901	28.9119	31.6798	28.9109	28.1414	32.0161	27.77	28.8482	32.8262	28.926	27.6525	26.1668	32.59	27.8603
NODE_8010423714	0	0	0	0	0	0	0	0	0	0	0	0	0	0	0	0	0	0	0	0	0	0	0	0	0	0	0	0	0	0	0	0	0	0	0	0	0	0	0	0	0	0	0	0	0	0	0	0	0	0	0	0	0	0	0	0	0	0	0	0	0	0	0	0	0	0	0	0	0	0	0	0
NODE_23714	3.57582	5.37995	2.71681	1.04794	2.50561	1.60483	1.92654	0.449506	0.303086	3.00748	1.27406	0.180424	3.41964	0.752134	3.81021	3.21804	0.458342	1.31366	1.05168	1.51273	3.48703	3.40881	1.90726	4.80701	0.874875	1.55161	2.7342	1.92568	4.15302	2.4725	1.1797	3.41489	0.800912	0.420971	1.55156	3.07381	2.29166	3.84785	4.00666	3.46787	0.454719	1.65222	1.89775	5.13225	1.14279	3.20323	2.83976	2.7199	1.19016	2.94665	3.88398	2.97961	4.81569	5.30135	5.7788	3.60143	4.08161	2.90499	3.86493	5.47303	0.319998	3.43613	3.58775	3.24049	6.83113	0	4.32279	3.58375	3.45656	5.27927	6.01981	3.94369
NODE_7444411868493974	0.420684	0.489087	0.159812	0	0.589554	0.133736	0.770617	0	0	1.87967	0	0.180424	1.0522	0.87749	0.525547	0.670424	0.152781	0.656828	0	1.16364	0.664196	0.757513	0.635752	1.17505	0.145812	0	0.372845	1.24603	1.13264	0.941904	0.0983079	0.353264	0.160182	0.420971	0.155156	0.472894	1.03125	0.690641	0.556481	0.800277	0.151573	0.137685	0.875883	1.22728	0.623342	0.773194	1.20144	0.591283	0.396719	0.471464	1.19507	0.114601	0.472127	0.713643	0.304147	1.24187	0.140745	0.605205	0.266547	0.594895	0.106666	0.592437	1.00905	1.2962	1.33652	0	0.540349	1.15192	0.691313	1.14767	1.14169	1.14494
NODE_9397419675	0	0	0	0	0	0	0	0	0	0	0	0	0	0	0	0	0	0	0	0	0	0	0	0	0	0	0	0	0	0	0	0	0	0	0	0	0	0	0	0	0	0	0	0	0	0	0	0	0	0	0	0	0	0	0	0	0	0	0	0	0	0	0	0	0	0	0	0	0	0	0	0
NODE_19675	3.57582	2.60846	2.07756	3.49314	3.97949	2.67471	4.10996	3.44621	1.66697	2.81951	3.02589	1.80424	3.81422	3.63532	3.28467	4.4248	3.81952	2.62731	3.41797	4.53819	3.15493	3.28256	2.54301	4.16608	3.4995	3.10321	4.47414	2.83188	5.78906	3.88535	4.42386	3.41489	2.7231	2.9468	4.96499	2.71914	2.97916	4.04518	3.67277	5.06842	3.48618	3.16675	2.62765	4.23969	4.05172	5.3019	4.47808	4.02072	3.83495	1.76799	4.28233	1.60441	2.17178	3.05847	2.83871	2.35956	2.11118	3.02603	2.79874	3.68835	2.55998	5.80588	6.16645	3.11087	4.60358	2.33117	4.86314	4.47969	4.2631	4.8202	4.56676	3.56205
NODE_19680	9.67574	9.45567	8.9495	6.28764	7.07465	7.8904	8.47679	7.94127	10.608	9.2104	10.8295	8.47993	9.73282	10.9059	9.59123	10.7268	10.6946	11.8229	12.0944	12.5673	7.63826	8.33264	11.2316	12.1778	7.14481	8.60436	10.3154	9.96823	10.5713	11.6561	10.8139	9.42037	9.29058	6.10408	11.4815	8.74854	8.36456	9.07699	9.57147	8.66966	11.8227	11.9786	10.6566	10.7108	11.1163	10.8247	10.2668	9.10576	10.1825	9.54715	13.4445	7.79283	7.17633	7.23838	7.19815	7.94799	7.45949	10.5306	7.06349	8.56649	8.53328	12.9151	8.29667	11.0177	9.94968	10.636	11.8877	11.2632	11.2914	10.9028	11.0017	10.0501
NODE_19681	107.485	92.1113	89.9744	74.0545	91.8231	105.651	95.0428	83.1586	102.746	90.0363	97.3061	75.7781	115.742	109.436	110.759	124.431	119.016	134.65	135.404	127.418	101.456	123.98	107.76	123.487	98.8609	104.663	97.4368	92.6592	107.601	103.609	105.583	114.929	105.08	96.6128	97.7483	100.372	120.198	120.27	115.748	113.239	125.048	115.793	119.12	117.372	132.356	120.176	108.566	108.678	112.536	95.8251	113.432	94.3162	101.885	100.114	100.875	97.7354	100.633	109.3	106.086	105.177	105.599	106.402	110.211	112.899	113.753	76.3458	115.364	104.057	120.173	117.98	105.451	100.373
NODE_19687	16.1964	18.4223	20.9354	13.2739	15.181	16.0483	14.8986	13.9347	12.8812	14.8494	14.9702	6.85611	18.9396	22.3133	17.8686	21.4536	13.4447	15.6325	14.0663	18.2691	15.9407	17.2965	16.9534	20.7236	15.0187	11.5665	18.518	16.6515	16.8638	20.0155	20.1531	17.6632	12.1739	13.4711	17.5326	15.2508	18.1041	14.8981	20.4785	16.8058	16.9762	16.6599	21.0212	21.4216	19.6353	18.0044	16.1648	19.0393	11.7693	13.7903	22.1088	16.5025	16.0523	15.4963	17.6405	16.8895	17.4524	16.4616	12.9275	18.2038	8.53328	13.863	18.3872	17.8875	19.6024	10.4903	17.6964	18.0468	20.0481	17.6741	18.267	20.4818
NODE_196887684645472	7.15164	8.31447	6.3925	4.54108	7.81159	7.8904	5.00901	7.6416	6.06173	7.70666	4.14069	6.85611	7.10233	4.88887	6.96349	4.55888	4.12508	5.64872	7.49325	5.12001	7.80431	6.43886	6.99327	8.43898	6.26994	5.36009	5.71696	8.83548	6.04076	8.94809	6.29171	7.06528	10.0915	6.52505	6.98202	6.62051	6.30207	6.61042	6.78907	8.93642	5.45663	5.92045	5.54726	7.36367	5.92175	8.94696	6.22562	8.86924	6.34751	7.89702	7.86754	8.02204	14.5415	10.5007	11.9631	8.56892	6.89651	9.68329	8.79605	8.20955	6.07996	7.93865	10.9875	6.48099	10.5437	5.68223	9.59119	10.7513	7.9501	10.6733	8.1994	10.4317
NODE_76846	5.88958	4.23875	2.557	0.873284	2.21083	2.67471	2.05498	7.79143	3.33395	2.81951	1.1148	3.42806	4.34031	3.25925	3.54744	5.22931	4.7362	5.12326	5.25842	5.35273	3.48703	6.0601	4.23835	4.37972	3.64531	4.51376	3.72845	8.2691	4.40472	5.18047	4.22724	4.23917	4.80547	5.05165	4.18921	2.24625	4.58332	4.24251	5.00833	4.66828	5.00191	4.5436	2.33569	3.45869	4.2595	4.63916	5.13341	13.5995	2.51256	9.54715	4.5811	13.2937	3.30489	2.34483	3.64977	3.72562	2.67416	2.78394	3.9982	2.49856	14.2932	4.85798	4.82104	7.12909	5.4946	2.18547	4.32279	4.22371	4.49353	13.8868	3.73644	3.81648
NODE_45472	49.0097	50.0499	40.4326	9.78078	46.1326	46.8074	33.3934	33.1136	51.8278	46.6159	34.081	34.1001	55.3719	45.6295	41.9123	41.2981	34.2229	57.144	44.0393	46.4291	51.6413	59.3385	45.4563	49.5656	58.6166	52.4725	52.4469	61.5085	53.1083	62.5189	39.8147	58.7596	54.3018	54.5157	56.9422	46.58	47.4374	49.1341	53.9786	62.4216	43.3499	44.8853	29.4881	46.7481	57.5552	61.6346	48.0575	56.1719	48.003	70.7196	54.1765	48.3614	74.2184	71.0585	64.3778	52.7796	42.3643	56.6472	61.7056	44.7361	42.5597	61.3764	66.1492	48.0889	52.4215	27.3913	58.2226	69.1153	56.1116	60.9411	45.9789	58.2649
NODE_19689	2.31376	1.30423	1.91775	3.66779	1.62127	1.47109	1.79811	2.24753	2.42469	1.69171	0.955543	0.721696	1.5783	1.1282	1.05109	1.34085	0.763903	1.31366	0.920224	1.86182	0.996295	1.26252	0.423835	0.747757	1.1665	0.987386	0.74569	1.24603	1.00679	1.17738	2.35939	0.588773	0.64073	2.31534	1.3964	0.827564	1.03125	1.18396	1.22426	0.800277	0.909439	1.10148	0.875883	1.67356	1.97392	1.10456	1.20144	1.65559	1.19016	0.353598	1.19507	1.48981	0.660978	1.32534	1.41935	0.496749	1.26671	0.847287	0.799641	0.356937	0.746662	0.355462	1.23329	1.55544	1.18802	1.31128	1.35087	0.895939	1.95872	1.7215	1.55685	0.508864
NODE_19699	21.0342	11.412	19.4971	33.3594	28.8882	23.6712	29.4119	25.7717	16.8213	14.8494	17.1998	11.7276	19.7287	21.6865	23.1241	21.5877	28.4172	18.1284	25.5033	24.32	15.9407	26.513	15.8938	21.2577	20.7054	22.8509	19.3879	19.4834	16.9896	18.4849	18.8751	20.8426	16.8192	13.0501	12.1022	22.4625	23.2604	19.9299	22.0366	18.6731	15.3089	20.2397	17.2257	16.4009	20.9858	21.4285	16.274	15.7281	16.2655	13.0831	20.8141	17.7631	20.4903	18.9625	19.4654	17.262	17.8746	19.2455	20.3908	20.5834	12.9066	17.7731	17.4903	15.1655	17.0778	23.166	15.9403	14.847	22.4677	17.5593	17.2291	20.9906
NODE_19705	0.210342	0.326058	0	0	0.147389	0.133736	0	0.149835	0.303086	0.563902	0.796286	0.180424	0.131525	0.125356	0.262773	0.134085	0.152781	0.131366	0.131461	0.116364	0.166049	0.252504	0.423835	0.213645	0.145812	0.423165	0.372845	0.113275	0.125849	0	0.0983079	0.471019	0.160182	0.631456	0.465468	0	0.114583	0.197326	0.333888	0.133379	0	0.137685	0.145981	0.223142	0.207781	0.220913	0.327664	0.473026	0.13224	0.117866	0.0995891	0.229201	0.188851	0	0.202765	0.124187	0	0	0	0.118979	0	0	0.112117	0.12962	0.297005	0.145698	0.135087	0.127991	0	0.3443	0	0
NODE_19708	62.682	49.3977	40.5924	30.041	76.1999	41.8592	59.9797	37.6087	28.187	49.4354	30.8959	12.0884	79.1778	51.1451	84.3502	75.7579	17.1114	46.7661	49.1662	78.0801	89.6665	90.7753	51.9197	84.0693	51.4718	46.9713	57.791	59.243	61.7919	54.0418	42.5673	59.2306	30.1143	48.8326	56.1665	65.0229	72.4165	98.7616	70.1166	72.2917	36.3775	48.052	58.2462	74.9755	54.958	79.1972	64.3315	57.3544	44.0358	71.0732	68.9157	64.1763	87.5323	88.084	76.7465	68.7998	67.4169	73.1088	74.8997	77.4553	14.6132	80.3344	86.106	54.4403	92.3687	29.2853	67.1383	85.2422	80.7684	91.5838	87.2873	92.2316
NODE_242083107364	1.4724	1.30423	1.75794	0.52397	1.3265	2.54098	1.54123	1.34852	1.36389	1.31577	0.796286	0.721696	1.5783	3.13389	1.31387	1.34085	1.52781	2.10185	2.10337	1.51273	2.15864	1.64128	2.22513	2.35009	2.04137	2.68005	3.10704	1.3593	1.63604	2.23702	2.06447	1.53081	1.44164	2.31534	2.79281	2.12802	1.375	0.887966	2.33722	0.533518	1.36416	1.65222	1.60579	1.45042	2.80504	2.54049	2.94898	2.60164	0.396719	0.353598	0.896302	1.94821	0.660978	0.815592	0.811059	1.49025	1.40745	1.69457	0.932914	2.02264	0.959994	0.829411	1.45752	2.07392	1.63353	0.145698	1.0807	1.91987	2.76525	1.14767	2.59475	1.65381
NODE_68679107364	0	0	0.319625	0.174657	0.147389	0.133736	0	0	0	0.187967	0	0	0.131525	0	0.131387	0	0	0.131366	0	0.116364	0.166049	0.126252	0.105959	0.106822	0	0	0	0.113275	0.251698	0.353214	0.0983079	0	0	0	0	0	0	0.0986629	0.111296	0.133379	0.151573	0	0	0	0	0.220913	0.109221	0.118257	0.13224	0	0	0.114601	0.188851	0	0	0.124187	0.140745	0	0.266547	0.594895	0	0.118487	0	0.388859	0.297005	0	0	0.383974	0.115219	0.3443	0.20758	0
NODE_107364251031107365	0	0	0	0	0	0	0	0	0	0	0	0	0	0	0	0	0	0	0	0	0	0	0	0	0	0	0	0	0	0	0	0	0	0	0	0	0	0	0	0	0	0	0	0	0	0	0	0	0	0	0	0	0	0	0	0	0	0	0	0	0	0	0	0	0	0	0	0	0	0	0	0
NODE_251031119033	0.420684	0.163029	0.319625	0	0	0.401207	0.256872	0	0.454629	0.375935	0	0.360848	0.789148	0.501423	0.525547	0.402255	0.458342	0.656828	0.525842	0.581819	0.332098	0.252504	0.211917	0.320467	0.291625	0.56422	0	0.566377	0	0.353214	0.294924	0.588773	0.64073	0.631456	0.310312	0.827564	0	0.295989	0.556481	1.33379	0.606292	0.27537	0	0.334712	0.10389	0.441825	0.327664	0.473026	0	0	0.497946	0.343802	0.0944254	0.407796	0.101382	0.496749	0.140745	0.242082	0.39982	0.118979	0.426664	0.118487	0.112117	0.25924	0.594011	0.291396	0.270174	0.511965	0.115219	0.573833	0.41516	0.381648
NODE_107365	0	0	0	0	0	0	0	0	0	0	0	0	0	0	0	0	0	0	0	0	0	0	0	0	0	0	0	0	0	0	0	0	0	0	0	0	0	0	0	0	0	0	0	0	0	0	0	0	0	0	0	0	0	0	0	0	0	0	0	0	0	0	0	0	0	0	0	0	0	0	0	0
NODE_19709119033	13.0412	14.8356	15.342	9.95544	13.8545	15.1121	14.6417	9.43962	14.0935	10.1502	19.1109	11.1863	16.5721	15.2934	16.9489	13.0062	13.7503	18.5225	14.7236	17.2218	12.4537	17.2965	17.2713	19.3349	13.2689	16.2213	20.1336	16.6515	14.4727	16.8365	14.4513	15.3081	15.2173	14.734	16.7568	17.0242	14.0937	14.7008	13.0217	14.6717	15.0057	17.6237	15.036	15.6199	14.233	15.4639	14.8541	16.7924	14.5464	16.5012	15.9343	16.3879	15.0136	13.3553	12.9769	16.2685	12.9486	13.7987	18.6583	15.7052	14.9332	20.8538	12.6692	16.9802	16.3353	11.3645	11.4824	17.0228	14.8632	15.3787	16.814	14.5026
NODE_119033289450119034	0	0	0	0	0	0	0	0	0	0	0	0	0	0	0	0	0	0	0	0	0	0	0	0	0	0	0	0	0	0	0	0	0	0	0	0	0	0	0	0	0	0	0	0	0	0	0	0	0	0	0	0	0	0	0	0	0	0	0	0	0	0	0	0	0	0	0	0	0	0	0	0
NODE_289450	0	0	0	0	0	0	0	0	0	0	0	0	0	0	0	0	0	0	0	0	0	0	0	0	0	0	0	0	0	0	0	0	0	0	0	0	0	0	0	0	0	0	0	0	0	0	0	0	0	0	0	0	0	0	0	0	0	0	0	0	0	0	0	0	0	0	0	0	0	0	0	0
NODE_119034	0	0	0	0	0	0	0	0	0	0	0	0	0	0	0	0	0	0	0	0	0	0	0	0	0	0	0	0	0	0	0	0	0	0	0	0	0	0	0	0	0	0	0	0	0	0	0	0	0	0	0	0	0	0	0	0	0	0	0	0	0	0	0	0	0	0	0	0	0	0	0	0
NODE_19724	14.9343	12.3902	16.4607	5.41436	20.3396	15.6471	12.5867	18.8792	10.1534	18.7967	9.71469	11.0059	11.1796	10.6552	11.0365	10.4586	9.31962	11.2974	13.9348	15.9418	10.4611	14.8978	12.2912	13.7801	15.3103	18.7603	15.2866	20.7294	14.3468	17.3075	10.8139	13.1885	15.6979	15.3654	17.9981	11.3495	10.8854	7.79437	13.3555	12.8044	12.7321	13.9062	13.5762	13.9463	15.6874	11.8188	13.4342	14.6638	10.4469	13.3189	16.5318	8.25124	16.0523	16.6177	14.0922	14.7783	11.9633	13.1935	13.1941	14.1585	7.46662	15.2849	9.52996	12.7027	11.8802	3.20536	12.6982	16.5109	10.2545	10.2142	10.2752	11.5767
NODE_19736	22.717	18.9113	21.0952	15.1951	20.3396	15.9145	17.8526	18.5796	21.6707	18.2328	24.6849	9.56247	31.3029	26.9515	27.197	22.9285	19.2504	26.0104	24.3202	24.5528	26.5679	21.0841	29.8803	21.7918	22.0177	20.1709	16.6537	18.4639	24.7923	23.3121	26.6415	24.1397	21.3043	21.4695	19.3945	19.9798	29.9062	27.231	21.5915	23.7415	25.6159	20.6527	24.2328	24.3224	28.5698	29.6023	24.0287	24.5974	26.7124	24.2804	21.7104	28.7647	23.0398	18.1469	22.1014	21.7328	28.5713	24.9345	22.6565	19.3936	16.9599	39.1008	30.1595	24.887	25.988	16.4639	29.8543	28.926	26.5003	33.7414	26.5702	25.316
NODE_19737	0.210342	0.163029	0.319625	0	0	0	0	0	0	0	0.159257	0	0.131525	0.125356	0	0.134085	0.305561	0	0.131461	0.232728	0.166049	0	0.105959	0.106822	0	0	0.124282	0.113275	0	0.235476	0	0	0	0	0.155156	0	0	0	0.111296	0	0	0.137685	0	0	0	0	0	0	0	0.117866	0.0995891	0	0	0	0	0	0	0.121041	0.133273	0.237958	0	0	0	0	0.148503	0	0	0	0	0	0	0
NODE_14936469854	0	0	0.159812	0	0	0	0	0	0	0	0	0	0	0	0	0	0	0	0	0	0.166049	0	0	0.106822	0	0	0	0.113275	0	0	0.0983079	0	0	0	0	0	0	0	0.222592	0	0.151573	0.137685	0	0	0.10389	0	0.109221	0	0	0.235732	0	0.114601	0	0	0	0	0.140745	0	0	0	0.106666	0	0.112117	0.12962	0	0	0	0.127991	0.115219	0	0	0
NODE_8581787826	0	0	0	0	0	0	0	0	0	0	0	0	0	0	0	0	0	0	0	0.116364	0	0	0	0	0	0	0	0	0	0	0	0	0	0	0	0	0	0.0986629	0.111296	0	0	0	0	0	0	0	0	0	0	0	0	0.114601	0	0.203898	0	0	0	0	0	0	0	0	0.112117	0	0	0	0.135087	0.127991	0	0	0	0
NODE_1974029770869095	0	0.163029	0	0	0	0	0	0.149835	0	0.187967	0	0.360848	0	0	0.131387	0	0	0	0	0	0.166049	0.126252	0	0.42729	0	0	0	0.226551	0.503397	0.117738	0.0983079	0	0.160182	0	0	0	0	0.0986629	0.222592	0.266759	0	0	0.145981	0.111571	0.311671	0.110456	0.109221	0.236513	0	0.353598	0.0995891	0.343802	0.188851	0	0	0.496749	0.140745	0	0.133273	0	0.319998	0.473949	0.112117	0	0.148503	0	0.135087	0	0.115219	0.3443	0.51895	0
NODE_8782612118397240	0	0	0	0	0	0	0	0	0	0	0	0	0	0	0	0	0	0	0	0	0	0	0	0	0	0	0	0	0	0	0	0	0	0	0	0	0	0.0986629	0	0	0	0	0	0	0.10389	0	0.109221	0	0	0	0	0.114601	0	0	0	0	0	0	0	0	0	0	0	0	0	0	0	0	0	0.114767	0	0
NODE_9724098472	0	0	0	0	0	0	0	0	0	0	0	0	0	0.125356	0	0	0.152781	0.131366	0	0	0	0	0	0.106822	0	0	0	0	0	0	0	0	0	0	0.310312	0	0	0	0	0	0	0.137685	0	0	0	0	0	0	0.13224	0	0	0	0	0	0	0	0	0	0	0	0	0	0	0.388859	0	0	0	0	0	0	0	0
NODE_9847269854	0	1.30423	0.319625	0	0.147389	0.534942	0	0.299671	0.303086	0	0.477771	0.541272	0.789148	0.250711	0.919707	0.402255	0	0.788193	0.788763	0.814546	0.498147	0.126252	0.317876	0.640935	0.58325	0.846331	0	0.339826	0.503397	0.470952	0.589848	0.117755	0.64073	0.631456	0.465468	0.591117	0.229166	0.0986629	0.445185	0.133379	0.606292	0.413055	0.145981	0.446283	0.935013	0.994107	0.655329	0.236513	0.264479	0.707196	0.697124	0.802204	0.660978	0	0.202765	0	0.140745	0.363123	0.39982	0.475916	0.213332	0.710924	0.560586	0.388859	0.594011	0.582793	0.405262	0.639956	0.345656	0.114767	0.51895	0.763296
NODE_69854	1.68274	1.1412	1.43831	0.349314	0.442166	1.47109	0.642181	1.49835	1.21235	2.44358	1.1148	2.70636	2.10439	2.2564	2.36496	1.60902	1.22224	2.49595	2.76067	3.49091	1.82654	2.52504	2.22513	1.9228	1.60394	2.8211	2.60991	2.71861	2.01359	2.23702	1.86785	2.35509	3.36383	1.89437	2.17218	1.89158	2.06249	2.07192	1.66944	3.06773	1.81888	2.20296	1.89775	2.34299	2.38948	0.88365	2.73054	2.12862	0.661199	1.76799	1.89219	2.75041	1.79408	1.01949	2.43318	1.11769	1.68894	1.45249	1.59928	1.30877	2.45332	2.01428	1.79388	2.85163	2.97005	1.45698	2.83683	2.55982	1.95872	2.52487	2.28338	2.92597
NODE_69095	0	0	0	0	0	0	0	0	0	0	0	0	0	0	0	0	0	0	0	0	0	0	0	0.106822	0	0	0	0	0	0	0	0	0	0	0	0	0	0	0	0	0	0	0	0	0	0	0	0	0	0	0	0	0	0	0.101382	0	0	0	0	0	0	0	0	0.12962	0	0	0	0	0	0	0	0
NODE_19772	0.210342	0.163029	0.319625	0.349314	0.294777	0	0.128436	0	0	0	0	0	0	0.125356	0	0	0.152781	0.394097	0.262921	0.349091	0	0.252504	0	0.320467	0.145812	0	0.124282	0.113275	0	0.117738	0	0	0	0	0	0	0.114583	0.197326	0	0.133379	0	0.137685	0.145981	0	0.311671	0.110456	0.218443	0.236513	0.264479	0.235732	0	0	0	0.203898	0.40553	0.124187	0.140745	0.242082	0	0	0.213332	0.592437	0.224234	0.12962	0	0.437094	0	0.127991	0	0	0	0.127216
NODE_13818229634619790	0	0	0	0	0.147389	0.133736	0	0.149835	0.151543	0	0	0	0	0.250711	0	0	0	0.394097	0.131461	0.349091	0.498147	0	0	0	0	0.141055	0	0.113275	0	0.117738	0	0.353264	0	0.210485	0	0.118223	0.114583	0.0986629	0.111296	0	0	0	0	0	0	0.110456	0.109221	0	0	0.471464	0	0.229201	0	0	0	0	0	0	0	0	0.213332	0	0	0	0.148503	0.145698	0	0	0.115219	0.114767	0	0
NODE_296346173967	0	0	0	0	0	0	0	0	0	0	0	0	0	0	0	0	0	0	0	0	0	0	0	0	0	0	0	0	0	0	0	0	0	0	0	0	0	0	0	0	0	0	0	0	0	0	0	0	0	0	0	0	0	0	0	0	0	0	0	0	0	0	0	0	0	0	0	0	0	0	0	0
NODE_19790173967	0	0	0	0	0	0	0	0	0	0	0	0	0	0	0	0	0	0	0	0	0	0	0	0	0	0	0	0	0	0	0	0	0	0	0	0	0	0	0	0	0	0	0	0	0	0	0	0	0	0	0	0	0	0	0	0	0	0	0	0	0	0	0	0	0	0	0	0	0	0	0	0
NODE_173967	0	1.79332	0.958875	0.349314	0.147389	0.668678	0.128436	0.299671	0.757716	0.751869	0.955543	0.90212	1.18372	2.75783	0.656933	0.670424	1.98615	1.18229	1.70899	1.51273	1.16234	1.01002	1.37746	0.534112	0.874875	1.83372	1.86422	1.13275	1.13264	1.05964	0.294924	0.824283	1.60182	2.52583	1.55156	0.35467	0.343749	0.986629	1.00167	0.533518	0.909439	1.23916	1.16784	0.892566	1.76614	1.43593	0.655329	0.709539	0.661199	0.353598	0.896302	1.14601	0.472127	0.713643	0.506912	0.372562	0.422235	0.847287	0.666367	0.475916	1.17333	0.592437	1.00905	0.907338	0.891016	0.437094	1.35087	0.511965	0.806532	0.573833	0	0.890512
NODE_19791	1.68274	2.60846	1.75794	0.698627	0.736943	1.20362	0.770617	0.599341	1.51543	1.50374	0.318514	1.98466	1.18372	1.25356	0.919707	1.07268	0.611122	1.31366	1.18314	1.74546	0.332098	1.26252	1.69534	1.06822	0.874875	1.97477	1.3671	0.792927	2.01359	2.11928	1.278	2.00183	1.60182	1.05243	1.55156	2.0098	1.375	1.18396	2.22592	1.73393	1.06101	0.826109	1.16784	0.892566	1.66224	1.54639	1.41988	1.30082	1.58688	1.65012	2.09137	1.37521	1.51081	1.42729	0.709677	0.745124	0.985216	1.81562	1.33273	2.02264	0.426664	0.592437	1.00905	1.16658	0.742514	0.728491	0.810523	1.91987	1.26741	1.0329	1.14169	1.14494
NODE_19797261854149288	4.62753	8.64053	5.43362	5.58902	6.92726	5.34942	7.83461	5.99341	5.30401	3.57138	4.93697	3.06721	2.23592	4.51281	4.99269	2.6817	3.66673	5.78008	4.3382	3.25819	3.98518	2.77755	8.79457	4.48654	3.20787	4.65482	3.10704	3.62481	4.15302	5.53369	4.81709	6.00549	6.72766	3.57825	3.10312	5.67473	4.46874	3.55187	3.22759	3.46787	3.33461	6.60887	2.33569	3.34712	3.94783	3.31369	3.93197	2.01036	9.38902	4.59678	4.78028	9.28264	3.77702	4.38381	5.37327	2.85631	4.64459	5.68893	7.86313	3.45039	3.30665	4.02857	4.48469	4.79593	3.86107	9.03329	4.05262	4.22371	4.2631	7.11553	3.94402	3.68926
NODE_261854	0	0	0	0	0	0	0	0	0	0	0	0	0	0	0	0	0	0	0	0	0	0	0	0	0	0	0	0.113275	0	0	0	0	0	0	0	0	0	0	0	0	0	0	0	0	0	0	0	0	0	0	0	0	0	0	0	0	0	0	0	0	0	0	0	0	0	0	0	0	0	0	0	0
NODE_149288	0	0	0.159812	0	0	0.267471	0	0	0	0	0	0	0	0	0	0	0	0.131366	0.131461	0	0.166049	0.126252	0.211917	0.106822	0	0	0.124282	0	0	0.117738	0	0	0	0	0	0	0	0.0986629	0	0	0	0.137685	0	0	0.10389	0.110456	0.218443	0	0	0	0	0.114601	0	0	0	0	0	0	0	0.237958	0	0.118487	0.112117	0	0	0	0	0.127991	0	0.229533	0.10379	0
NODE_19823	0.420684	2.44543	2.23737	0.349314	0.294777	1.47109	0.770617	1.49835	3.03086	2.44358	3.50366	3.42806	1.0522	1.62962	1.05109	0.804509	0.916684	2.36458	1.84045	1.86182	1.99259	0.883765	1.16555	1.81598	1.31231	1.55161	1.3671	1.13275	1.51019	1.29512	1.96616	0.706528	1.60182	1.68388	1.08609	1.41868	1.26041	0.493315	1.00167	0.533518	1.36416	1.23916	1.02186	0.780995	1.14279	0.773194	0.76455	1.06431	1.71912	0.471464	0.497946	2.17741	0.660978	0.917541	0.912442	1.11769	0.703726	0.242082	0.266547	0.951832	1.27999	1.06639	0.896938	1.03696	1.18802	0.582793	1.75613	1.79188	1.38263	0.803367	1.24548	1.39938
NODE_198285041541326	5.88958	3.42361	5.27381	5.06505	7.81159	6.0181	6.29337	4.79473	2.87932	5.82699	4.29994	4.33018	4.47184	4.63816	3.9416	8.98369	5.80566	6.56828	6.17864	5.35273	3.81913	4.16632	4.8741	5.2343	4.95762	5.50115	6.71121	4.98412	4.15302	6.35785	5.70186	5.88773	5.12584	5.26214	4.34437	4.72894	4.46874	4.63716	4.22925	5.60194	5.91135	5.36971	6.7151	4.79754	5.09062	5.85418	4.69652	6.97714	5.68631	3.41812	6.87165	3.78182	4.72127	4.58771	4.25806	5.34005	4.08161	4.23644	4.79784	5.23507	5.11997	4.97647	5.8301	6.09213	4.60358	7.13921	5.2684	5.75961	5.06963	5.62357	4.98192	6.74244
NODE_4132650416	0	0	0	0	0	0	0	0	0	0	0	0	0	0	0	0	0	0	0	0	0	0	0	0	0	0	0	0	0	0	0	0	0	0	0	0	0	0	0	0	0	0	0	0	0	0	0	0	0	0	0	0	0	0	0	0	0	0	0	0	0	0	0	0	0	0	0	0	0	0	0	0
NODE_50416	1.26205	1.30423	1.91775	0.873284	2.06344	1.20362	0.770617	1.19868	0.454629	0.375935	1.59257	1.26297	1.5783	1.88034	1.18248	0.536339	2.29171	2.49595	1.05168	0.232728	1.99259	1.76753	0.847669	1.60234	1.60394	1.69266	1.11853	1.81241	1.51019	1.41286	1.57293	1.88407	1.28146	0.841942	1.3964	0.827564	0.916664	1.57861	1.55815	1.20042	1.06101	0.963794	1.45981	1.11571	1.24668	1.54639	0.873772	0.827796	0.661199	0.707196	1.69301	0.687603	1.1331	1.12144	0.709677	0.993499	1.5482	0.968329	1.59928	0.713874	0.53333	0.947898	0.896938	1.68506	1.03952	1.89408	1.62105	0.895939	0.806532	0.918133	1.55685	0.763296
NODE_834274915419893	15.1446	15.3247	17.4196	27.5958	25.0561	25.6772	23.3754	20.5274	24.7015	18.4208	27.7107	14.6143	29.4615	37.6067	25.7518	30.1691	43.5425	28.375	35.8887	31.0691	26.7339	24.7454	20.2381	30.1239	22.3093	17.4908	27.342	18.8037	21.0168	23.5476	30.8687	24.2575	17.1395	16.2074	23.5837	18.6793	28.4166	30.4868	25.4868	27.8763	29.102	25.0586	30.218	29.5663	27.9465	30.7068	23.9195	25.8982	12.1661	11.3151	25.7936	11.6893	17.091	18.2489	14.7004	19.4974	15.0597	18.6403	18.3917	18.2038	30.6131	23.579	19.8447	21.128	21.3844	24.3316	20.2631	21.3745	29.496	26.052	23.8717	26.3337
NODE_4915419829	0	0	0	0	0	0	0	0	0	0	0	0	0	0	0	0	0	0	0	0	0	0	0	0	0	0	0	0	0	0	0	0	0	0	0	0	0	0	0	0	0	0	0	0	0	0	0	0	0	0	0	0	0	0	0	0	0	0	0	0	0	0	0	0	0	0	0	0	0	0	0	0
NODE_1989319829	0	0	0	0	0	0	0	0	0	0	0	0	0	0	0	0	0	0	0	0	0	0	0	0	0	0	0	0	0	0	0	0	0	0	0	0	0	0	0	0	0	0	0	0	0	0	0	0	0	0	0	0	0	0	0	0	0	0	0	0	0	0	0	0	0	0	0	0	0	0	0	0
NODE_19829	6.73095	4.72784	4.79437	8.73284	9.28548	8.55908	6.55025	4.79473	6.51636	7.70666	5.73326	6.13442	7.89148	11.282	7.35765	8.8496	13.1391	11.8229	9.72808	10.5891	10.7932	11.4889	6.46348	9.5072	8.31131	4.93693	10.5639	6.9098	6.04076	7.88845	9.53587	8.47834	5.4462	6.31456	6.67171	6.85696	10.3125	11.0502	11.2409	9.7367	9.39753	7.57267	9.48873	10.3761	8.20733	11.7084	7.97317	9.46053	2.51256	3.77171	8.36548	4.46942	4.72127	4.58771	6.58986	7.45124	4.78534	7.14142	7.86313	6.18691	7.03995	9.59747	7.62397	8.5549	11.1377	6.99351	8.37541	5.75961	10.9458	11.0176	8.61456	9.03233
NODE_19831	2.10342	1.46726	2.87662	1.04794	2.94777	3.61086	2.44029	4.04555	2.72778	4.88715	2.54811	3.42806	3.55117	5.01423	3.9416	2.14536	4.88898	3.54687	4.3382	4.42182	2.65679	4.04007	1.58938	2.88421	2.47881	1.97477	4.59842	2.37878	4.02717	5.76916	5.70186	3.65039	4.00456	2.9468	4.18921	4.37427	3.89582	2.95989	4.45185	3.46787	4.39562	3.85518	5.40128	3.12398	5.61008	3.97643	2.51209	4.02072	1.3224	1.65012	5.77617	1.71901	2.07736	3.87406	3.24424	3.72562	1.97043	3.99436	3.86493	4.16426	2.77332	1.8958	2.5787	3.88859	3.11856	0.874189	2.97192	3.45576	2.88047	4.24637	3.42507	2.79875
NODE_162402	0	0	0	0	0	0	0	0	0	0	0	0	0	0	0.131387	0	0	0	0	0	0	0	0	0	0	0	0.124282	0	0.125849	0	0	0	0	0	0	0.118223	0	0.0986629	0.111296	0	0	0	0	0	0	0	0	0.118257	0	0	0.0995891	0	0	0.101949	0	0	0	0	0	0	0	0	0	0	0	0	0	0.127991	0.115219	0.114767	0.10379	0
NODE_126543	0	0	0	0	0	0	0	0	0	0	0	0	0	0	0	0	0	0	0	0	0	0	0	0	0	0	0	0	0	0	0	0	0	0	0	0	0	0	0	0	0	0	0	0	0	0	0	0	0	0	0	0	0	0	0	0	0	0	0	0	0	0	0	0	0	0	0	0	0	0	0	0
NODE_90195	0.420684	0.163029	0.958875	0	0.147389	0.267471	0.256872	0.149835	0	0.563902	0.477771	0.180424	0.394574	0.626779	0.262773	0	0.305561	0.919559	0.394382	0.814546	0.830246	0.505009	0.317876	0.42729	0.437437	0.28211	1.11853	0.226551	0.755095	0.353214	0.196616	0.353264	0	0.631456	0.465468	0.591117	0.458332	0.690641	0.111296	0.400138	0.151573	0.826109	0.291961	0.669425	0.623342	0.552281	0.655329	0.473026	0.264479	0.707196	0.398356	0.458402	0.755403	0.509745	0.912442	1.36606	0.985216	0.242082	0.133273	0.118979	0	0.355462	0.672703	1.16658	1.03952	0.145698	1.0807	0.511965	1.49784	0.803367	0.830319	0.63608
NODE_91415	0.631027	0.489087	0	0	0.442166	0.267471	0.385309	0.149835	0.303086	0.375935	0	0.180424	0.920673	0.250711	0.919707	1.07268	0.152781	0.394097	0.525842	0.93091	0.830246	0.883765	0.211917	1.38869	0.145812	0.141055	0.248563	0.679652	0.755095	0.58869	0.294924	0.588773	0.160182	0.210485	0.155156	0	0.229166	0.295989	0.779073	1.20042	0	0.137685	0.875883	2.00827	0.311671	1.21502	0.655329	0.827796	0.13224	1.53226	0.398356	0.573003	3.49374	3.26237	2.63594	1.36606	0.703726	0.242082	0.533094	1.66571	0.319998	0.592437	1.56964	1.03696	1.33652	0	0.810523	0.767947	0.345656	2.86917	1.66064	3.05318
NODE_84272	0	0	0	0	0	0	0	0	0	0	0	0	0	0	0	0	0	0	0	0	0	0	0	0	0	0	0	0	0	0	0	0	0	0	0	0	0	0	0	0	0	0	0	0	0	0	0	0	0	0	0	0	0	0	0	0	0	0	0	0	0	0	0	0	0	0	0	0	0	0	0	0
NODE_142348	0	0	0	0	0	0	0.128436	0	0	0.187967	0	0.180424	0	0	0	0	0	0	0	0	0.166049	0	0.105959	0	0.145812	0.28211	0	0	0	0.117738	0.0983079	0.117755	0	0.210485	0	0	0.114583	0	0.111296	0	0	0	0	0	0.10389	0	0	0.118257	0	0	0	0.229201	0	0	0.304147	0.248375	0	0.121041	0	0.118979	0	0	0	0	0	0.145698	0	0	0	0.114767	0	0
NODE_150205	0	0	0	0	0	0	0	0	0	0	0	0	0	0	0	0	0	0	0	0	0	0	0	0	0	0	0	0	0	0	0	0	0	0	0	0	0	0	0	0	0	0	0	0	0	0	0	0	0	0	0	0	0	0	0	0	0	0	0	0	0	0	0	0	0	0	0	0	0	0	0.10379	0
NODE_151140	0	0	0	0	0	0	0.128436	0	0	0	0	0	0.263049	0	0.262773	0	0	0	0	0	0.166049	0	0	0	0	0	0	0	0	0	0.0983079	0	0	0.210485	0	0.118223	0	0.0986629	0	0.266759	0	0.137685	0	0	0	0.110456	0	0.236513	0	0	0	0	0.0944254	0	0	0	0	0.242082	0	0	0	0.118487	0	0	0.148503	0.145698	0	0	0.115219	0.114767	0	0
NODE_19832	10.3068	12.2272	13.5841	10.1301	15.4758	9.49522	11.4308	13.4852	7.12253	12.4058	9.71469	3.96933	12.7579	9.52704	14.1898	12.4699	5.5001	11.6915	8.01909	13.7309	13.7821	11.3627	10.0661	14.6347	11.5192	11.5665	17.8966	14.7258	12.4591	11.3029	8.84771	13.0708	6.72766	12.8396	12.1022	12.6499	11.3437	13.5168	14.9137	14.5384	6.06292	8.94951	10.2186	13.2769	9.35013	11.377	13.4342	15.6099	13.0917	14.2618	14.2412	9.51184	16.9966	14.3748	14.8018	16.7653	12.5263	12.9514	14.127	11.7789	3.51998	16.2328	12.5571	10.7584	13.0682	6.70212	14.1842	13.951	10.9458	14.1163	14.7382	12.0855
NODE_113531125542	0.631027	0.326058	0	0.174657	0.294777	0.133736	0.385309	0	0	0.187967	0	0	0.263049	0	0	0	0	0	0.131461	0.232728	0.166049	0.252504	0	0	0	0	0.124282	0.113275	0.377547	0.353214	0.0983079	0.235509	0	0	0	0.118223	0	0.0986629	0.222592	0	0.303146	0	0.583922	0.334712	0.311671	0.220913	0	0.118257	0.13224	0.942928	0.199178	0.458402	0.188851	0.509745	0.40553	0.248375	0.140745	0.363123	0.266547	0.475916	0	0.118487	0.112117	0.12962	0.445508	0	0.135087	0.383974	0.230438	0.114767	0.20758	0.508864
NODE_10695024769219847	11.1481	6.03207	8.47006	4.19176	8.10637	7.48919	7.4493	8.0911	5.15247	6.76682	5.25549	6.49527	7.49691	6.89457	6.04379	6.57016	6.41679	6.69964	8.15055	6.40001	5.97777	8.33264	7.31115	8.5458	6.26994	5.07798	7.20833	8.94875	8.80944	9.18357	6.48832	6.241	7.84894	4.63068	9.30936	6.26584	6.18748	8.781	8.34721	6.80235	7.12394	5.92045	7.44501	7.02896	9.03846	9.6097	7.31784	8.04145	6.47975	9.07569	9.56055	6.76143	8.97041	7.03448	9.63133	8.44474	7.74098	7.62559	8.79605	9.39934	4.58664	6.63529	6.5028	10.7584	8.31615	5.24513	7.56488	7.93546	6.1066	7.68937	7.36908	8.52347
NODE_1984719848	0	0	0	0	0	0	0	0	0	0	0	0	0	0	0	0	0	0	0	0	0	0	0	0	0	0	0	0	0	0	0	0	0	0	0	0	0	0	0	0	0	0	0	0	0	0	0	0	0	0	0	0	0	0	0	0	0	0	0	0	0	0	0	0	0	0	0	0	0	0	0	0
NODE_1984826260464313	0	0.163029	0	0	0	0.267471	0.256872	0.149835	0	0	0	0	0.131525	0	0.131387	0	0	0	0.131461	0	0	0.126252	0	0.106822	0.145812	0	0.372845	0	0.251698	0.117738	0	0	0.320365	0	0	0	0	0.197326	0.111296	0	0.151573	0	0	0	0	0	0.109221	0.118257	0.13224	0.235732	0	0	0.0944254	0.203898	0	0	0	0.121041	0	0	0.319998	0	0	0.12962	0	0	0	0	0.115219	0.229533	0.10379	0.254432
NODE_262604115851	0	0	0	0	0	0	0	0	0	0	0	0	0	0	0	0	0	0	0	0	0	0	0	0	0	0	0	0	0	0	0	0	0	0	0	0	0	0	0	0	0	0	0	0	0	0	0	0	0	0	0	0	0.0944254	0	0	0	0	0.242082	0	0	0	0	0.112117	0	0	0	0	0	0	0	0	0
NODE_64313115851	0	0	0	0	0	0	0	0	0	0	0	0	0	0	0	0	0	0	0	0	0	0	0	0	0	0	0	0	0	0	0	0	0	0	0	0	0	0	0	0	0	0	0	0	0	0	0	0	0	0	0	0	0	0	0	0	0	0	0	0	0	0	0	0	0	0	0	0	0	0	0	0
NODE_115851125542	0	0	0	0	0	0	0	0	0	0	0	0	0	0	0	0	0	0	0	0	0	0	0	0	0	0	0	0	0	0	0	0	0	0	0	0	0	0	0	0	0	0	0	0	0	0	0	0	0	0	0	0	0	0	0	0	0	0	0	0	0	0	0	0	0	0	0	0	0	0	0	0
NODE_125542	0.420684	0	0.159812	0	0.442166	0.267471	0.128436	0.599341	0.151543	0	0.318514	0.360848	0.394574	0	0.131387	0.134085	0.458342	0.262731	0.262921	0.465455	0.332098	0.631261	0.423835	0.42729	0.437437	0.28211	0.124282	0.339826	0.629246	0.58869	0.589848	0.588773	0.320365	0	0.620624	0.35467	0.572915	0.591978	0.222592	0	0	0	0.291961	0.446283	0.415561	0.773194	0.109221	0.35477	0.13224	0.235732	0.298767	0.114601	0.566552	0.611694	0.608294	0.869311	0.703726	0.605205	0.39982	0.713874	0.213332	0.473949	0.448469	0.12962	0.594011	0	0.675436	0.127991	0.345656	0.6886	0.31137	0.381648
NODE_13254819854	0	0	0	0	0	0	0	0	0	0	0	0	0	0	0	0	0	0	0	0	0	0	0	0	0	0	0	0	0	0	0	0	0	0	0	0	0	0	0	0	0	0	0	0	0	0	0	0	0	0	0	0	0	0	0	0	0	0	0	0	0	0	0	0	0	0	0	0	0	0	0	0
NODE_6968019854	7.36198	5.54298	9.90837	4.19176	15.4758	9.62896	9.88959	7.6416	7.27407	10.3382	4.14069	5.41272	5.52404	5.51565	4.20437	4.02255	7.63903	5.78008	6.17864	4.88728	4.31728	7.82763	3.60259	5.87524	10.0611	9.59175	12.9253	11.7806	5.15982	10.5964	7.66802	5.88773	6.4073	9.89282	9.30936	4.84716	6.18748	4.34117	5.34222	5.2018	3.03146	4.81897	3.64951	5.91325	4.46728	6.95875	4.69652	7.09539	6.21527	7.18983	10.9548	4.92782	9.44254	11.0105	8.41474	11.0527	6.19279	7.62559	8.79605	8.56649	2.55998	5.68739	4.59681	3.24049	5.04909	1.89408	5.13331	5.63161	3.11091	3.67253	4.77434	4.57977
NODE_19854	5.88958	6.52115	8.31025	4.36642	13.5597	10.0302	11.6877	9.88913	10.1534	8.83446	4.29994	5.59314	4.20879	5.3903	4.33576	5.22931	8.40293	5.12326	9.3337	5.58546	5.47962	6.81762	4.76814	4.2729	11.0817	10.7202	15.2866	14.386	4.90812	11.3029	8.84771	7.41854	8.97022	7.78796	13.0331	6.62051	5.61457	3.84785	6.12129	5.8687	3.9409	6.05813	3.64951	5.13225	6.75287	8.17377	4.80575	6.14934	4.36391	9.19355	14.7392	8.13664	11.8032	17.7391	9.93548	8.8173	8.44471	8.95704	10.7952	9.28036	3.51998	5.33193	4.26045	4.79593	5.79161	1.60268	5.2684	7.03952	5.18485	4.70543	3.21749	6.23358
NODE_19861	15.1446	10.2708	14.0635	28.1197	15.6232	15.9145	16.6967	15.433	15.6089	12.2179	16.8813	8.29951	13.284	15.168	11.0365	17.1629	17.7226	16.4207	17.6157	15.0109	14.4463	13.8877	11.3376	16.0234	12.8315	10.156	13.0496	12.0072	11.4523	13.7753	14.1563	13.895	13.9359	10.1033	11.6367	11.5859	17.0729	14.4048	15.6928	11.7374	13.0353	12.5293	12.8463	13.2769	11.8435	14.6907	14.0896	12.6535	9.78574	9.07569	13.9425	9.05344	12.653	12.1319	12.7742	15.5234	10.6966	9.19912	10.5286	8.68546	11.0933	14.1	11.8844	14.647	13.6623	25.3515	10.6719	11.1352	14.2871	11.2471	12.7662	13.2305
NODE_14807525220	0	0	0	0	0	0	0	0	0	0	0	0	0	0	0	0	0	0	0	0	0	0	0	0	0	0	0	0	0	0	0	0	0	0	0	0	0	0	0	0	0	0	0	0	0	0	0	0	0	0	0	0	0	0	0	0	0	0	0	0	0	0	0	0	0	0	0	0	0	0	0	0
NODE_9773497733	0	0	0	0	0	0	0	0	0	0	0	0	0	0	0	0	0	0	0	0	0	0	0	0	0	0	0	0	0	0	0	0	0	0	0	0	0	0	0	0	0	0	0	0	0	0	0	0	0	0	0	0	0	0	0	0	0	0	0	0	0	0	0	0	0	0	0	0	0	0	0	0
NODE_1986497733	0	0	0	0	0	0	0	0	0	0	0	0	0	0	0	0	0	0	0	0	0	0	0	0	0	0	0	0	0	0	0	0	0	0	0	0	0	0	0	0	0	0	0	0	0	0	0	0	0	0	0	0	0	0	0	0	0	0	0	0	0	0	0	0	0	0	0	0	0	0	0	0
NODE_9773325220	0	0	0	0	0	0	0	0	0	0	0	0	0	0	0	0	0	0	0	0	0	0	0	0	0	0	0	0	0	0	0	0	0	0	0	0	0	0	0	0	0	0	0	0	0	0	0	0	0	0	0	0	0	0	0	0	0	0	0	0	0	0	0	0	0	0	0	0	0	0	0	0
NODE_252207904858764	3.57582	6.1951	6.71212	3.14382	3.97949	4.41327	4.75214	5.84358	8.33487	5.26308	6.05177	8.11908	4.86641	5.89172	5.38685	5.36339	6.72235	9.32695	7.49325	7.09819	7.14011	8.33264	8.58265	8.86627	6.12412	5.6422	6.71121	5.43722	5.66321	10.2432	5.40694	9.65588	5.12584	6.31456	5.12015	5.79295	5.04165	5.52512	6.00999	8.40291	8.33652	6.19582	8.61285	6.80582	6.54509	5.74373	7.20862	5.79457	9.12454	7.66129	5.17863	10.5432	4.34357	5.09745	5.37327	7.94799	6.47428	7.50455	8.5295	4.87814	6.18663	9.95293	5.60586	9.8511	9.35567	5.68223	6.88945	5.37563	7.14357	8.37797	5.60466	7.25131
NODE_5876458763	0.210342	0.815144	0.799062	0	0	0.802413	0	0	0.757716	0.563902	0.637029	0.360848	0.920673	0.87749	0.262773	0.134085	0.152781	0.525462	0.394382	0.698183	0.830246	1.01002	1.58938	0.42729	0.58325	0.987386	0.497127	0.792927	0.880944	0.941904	0.786464	0.706528	0.480547	0.841942	0.310312	0.236447	0.229166	0.591978	0.667777	0.133379	0.909439	0.550739	0.291961	0.334712	1.0389	0.552281	0.546107	0.236513	0.13224	0.707196	0.398356	0.687603	0.377702	0.815592	0.101382	0.620937	0.562981	0.242082	0.39982	0.832853	0.319998	0.829411	0.336352	1.16658	0.891016	0.145698	0.405262	0.127991	0.460875	0.459067	0.51895	1.01773
NODE_58763	0	0	0	0	0.147389	0	0	0	0	0	0.159257	0	0	0	0	0	0	0	0	0	0	0	0.211917	0.213645	0	0	0	0	0.377547	0	0	0	0	0	0	0	0	0.0986629	0	0	0.151573	0	0	0.111571	0	0.220913	0	0	0	0.117866	0.199178	0.229201	0.283276	0.203898	0	0.124187	0	0	0.133273	0	0	0.236975	0.336352	0	0.148503	0	0	0.767947	0.115219	0.114767	0.20758	0.127216
NODE_19880	26.0824	20.5416	27.4877	23.7533	37.4367	30.358	26.4579	28.3189	21.8222	27.0673	25.6404	23.6355	21.4385	28.7065	23.1241	22.6603	32.3895	26.4045	28.7899	21.9928	26.2358	26.6392	27.4433	27.7738	22.7467	25.8131	26.3477	31.264	29.7004	32.1425	29.5907	24.022	24.1875	19.9961	28.2384	19.2704	21.7708	25.159	24.4852	22.8079	21.3718	31.1168	25.9845	26.3307	28.3621	22.6435	24.1379	22.3505	27.6381	25.4591	34.7566	21.5449	26.8168	28.5457	26.6636	29.805	20.8303	27.3553	29.72	27.8411	23.0399	22.9865	21.5265	23.2019	19.6024	16.3182	20.6683	30.3339	20.8546	25.2487	20.9656	24.4255
NODE_1989116721051655	14.0929	18.2592	17.5794	5.76367	19.3079	18.5892	16.8251	14.3842	18.7914	20.6764	13.3776	13.171	22.2277	26.8261	17.7372	25.0739	16.6531	24.6967	20.2449	22.2255	24.0771	22.9779	46.5158	25.2101	16.6226	18.9014	28.5848	19.7099	29.0712	22.3702	23.4956	27.4368	18.421	18.3122	21.7218	19.5069	21.1979	23.5804	22.4818	29.877	21.0687	22.0296	22.189	27.0001	20.4664	21.8703	23.155	22.114	37.1594	32.4132	22.1088	32.5465	25.4949	17.3313	27.8802	13.909	25.1934	20.8191	20.6574	17.4899	12.5866	31.0437	28.3657	22.2946	24.503	19.0865	20.5333	25.0863	29.7265	41.8898	24.702	23.9166
NODE_16721022670	0	0	0	0	0	0	0	0	0	0	0	0	0	0	0	0	0	0	0	0	0	0	0	0	0	0	0	0	0	0	0	0	0	0	0	0	0	0	0	0	0	0	0	0	0	0	0	0	0	0	0	0	0	0	0	0	0	0	0	0	0	0	0	0	0	0	0	0	0	0	0	0
NODE_5165522670	0	0	0	0	0	0	0	0	0	0	0	0	0	0	0	0	0	0	0	0	0	0	0	0	0	0	0	0	0	0	0	0	0	0	0	0	0	0	0	0	0	0	0	0	0	0	0	0	0	0	0	0	0	0	0	0	0	0	0	0	0	0	0	0	0	0	0	0	0	0	0	0
NODE_22670	0.210342	0.163029	0.319625	0	0.442166	0.534942	0.513745	0.599341	0.909259	0.187967	0.159257	0.721696	0.394574	0.125356	0.131387	0.134085	0.305561	0.394097	0.262921	0.349091	0.664196	0.631261	0.529793	0.640935	0.729062	0.141055	0.621408	0.339826	0.629246	0.235476	0.786464	0.117755	0.320365	0.210485	0.310312	0.472894	0.572915	0.493315	0.667777	1.33379	0.454719	0.826109	0.437942	0.446283	0.10389	0.662738	0.218443	0.473026	0.661199	1.29653	0.298767	1.0314	2.07736	0.611694	1.7235	0.372562	1.26671	0.121041	0.799641	1.07081	0.213332	1.42185	0.448469	0.12962	0.891016	0.582793	0.405262	1.02393	0.806532	2.18057	1.55685	0.381648
NODE_19896	12.6205	6.1951	11.6663	13.0993	15.4758	10.0302	13.8711	11.2376	5.15247	10.7141	8.44063	1.26297	11.5742	11.7834	11.8248	14.213	2.59727	11.8229	10.6483	11.8691	11.2913	12.8777	9.32436	14.3142	9.332	11.0023	11.5582	10.8744	10.5713	14.0108	11.1088	11.3044	7.20821	10.1033	8.22327	9.22143	12.6041	19.0419	12.2426	12.2709	6.51764	11.9786	14.0141	13.6116	11.0124	15.1325	14.308	11.7074	7.66991	6.71836	11.7515	8.93884	11.0478	13.7631	11.0507	12.0462	9.71142	11.0147	12.2612	10.8271	1.27999	12.7966	8.40879	9.8511	11.4347	2.47687	7.83506	11.0072	11.6371	14.4606	14.5306	14.6298
NODE_19898	2.73445	4.07572	3.8355	0.349314	3.09516	4.1458	1.4128	1.49835	6.51636	5.63902	3.50366	4.69102	3.41964	4.26209	4.46715	4.55888	5.65288	5.12326	4.9955	3.95637	3.81913	5.30259	4.23835	3.73879	2.62462	5.78326	5.34411	6.56997	4.40472	6.71107	3.93232	5.1812	6.08693	6.10408	5.43046	4.25604	4.92707	4.34117	4.34055	4.26814	3.9409	3.30444	3.79549	3.45869	7.27232	4.19734	4.04119	4.61201	5.68631	5.65757	5.67658	3.43802	6.23208	5.4033	4.96774	5.21587	4.64459	5.68893	5.73076	3.45039	4.79997	2.96218	4.93316	4.27745	4.90059	2.76826	4.32279	4.09572	4.83919	4.70543	4.25539	3.30761
NODE_19925	90.0265	74.0151	74.153	77.373	97.4238	81.7124	85.1532	85.8556	65.3151	78.3824	62.7473	55.3902	56.6871	60.6722	55.9707	58.7292	58.2094	63.7123	64.2842	60.3928	60.4419	64.0098	66.542	61.7434	68.0944	64.4622	74.0719	74.0821	62.2953	77.9426	73.3377	69.7108	63.2721	66.5134	69.1996	65.4958	65.3123	66.3015	63.7727	64.8224	55.7789	59.7552	58.3922	62.8143	60.568	74.6685	56.5767	59.9561	98.7831	84.7457	84.2524	64.4055	101.791	96.5457	103.511	91.6502	83.1804	89.5704	74.4999	78.0502	40.4264	63.6277	60.8796	63.1248	68.4598	86.6904	58.7629	68.4753	67.8639	74.3688	68.6051	67.0428
NODE_106311142750106312	0	0.326058	0.159812	0	0	0.401207	0	0	0	0.563902	0.159257	0	0.131525	0.501423	0.656933	0.536339	0	0.525462	0.131461	0.465455	0	0.126252	0.529793	0.640935	0	0.141055	0.621408	0.113275	0.629246	0.353214	0.294924	0.117755	0.320365	0.210485	0.310312	0.118223	0	0.0986629	0.222592	0.266759	0	0.137685	0.145981	0.223142	0	0	0.327664	0.473026	0	0	0	0.343802	0	0	0	0	0	0	0	0	0	0	0	0	0.297005	0	0.135087	0.127991	0.230438	0.114767	0.20758	0.254432
NODE_142750164918	0	0	0	0	0	0	0	0	0	0	0	0	0	0	0	0	0	0	0	0	0	0	0	0	0	0	0	0	0	0	0	0	0	0	0	0	0	0	0	0	0	0	0	0	0	0	0	0	0	0	0	0	0	0	0	0	0	0	0	0	0	0	0	0	0	0	0	0	0	0	0	0
NODE_164918177836140675	0.210342	0.652115	0.479437	0	0.294777	0.534942	0.385309	0.299671	1.0608	0.939837	0.955543	0.721696	0.394574	1.00285	0.78832	0.804509	0.763903	1.83912	1.05168	1.28	0.332098	0.883765	0.847669	1.06822	0.291625	0.846331	1.49138	0.566377	1.00679	0.824166	0.786464	0.942037	0.961095	0.841942	0.465468	0.35467	0.343749	0.295989	1.22426	1.06704	1.21258	1.10148	1.16784	0.557854	1.35057	0.88365	1.09221	1.65559	0.13224	0	0.199178	0.114601	0.0944254	0	0.101382	0	0	0.121041	0	0.118979	0.639996	0	0.224234	0	0.594011	0.145698	0	0.639956	0.460875	0.229533	0.10379	0.508864
NODE_17783619954	0	0	0	0	0	0	0	0	0	0	0	0	0	0	0	0	0	0	0	0	0	0	0	0	0	0	0	0	0	0	0	0	0	0	0	0	0	0	0	0	0	0	0	0	0	0	0	0	0	0	0	0	0	0	0	0	0	0	0	0	0	0	0	0	0	0	0	0	0	0	0	0
NODE_14067519954	0	0	0	0	0	0	0	0	0	0	0	0	0	0	0	0	0	0	0	0	0	0	0	0	0	0	0	0	0	0	0	0	0	0	0	0	0	0	0	0	0	0	0	0	0	0	0	0	0	0	0	0	0	0	0	0	0	0	0	0	0	0	0	0	0	0	0	0	0	0	0	0
NODE_19954	0	0.489087	0.479437	0	0	1.20362	0.128436	0.449506	0.606173	1.1278	0.637029	0.180424	0.920673	0.752134	1.31387	1.47493	0.763903	1.83912	0.920224	2.09455	1.66049	1.64128	1.48342	0.534112	0.729062	1.83372	1.11853	1.47258	1.51019	0.470952	1.278	0.706528	1.12128	0.631456	1.24125	0.35467	0.114583	0.394652	1.44685	0.933656	1.97045	1.10148	1.75177	1.56199	1.76614	1.98821	0.655329	1.06431	0.264479	0	0	0.114601	0	0.101949	0	0	0	0	0.133273	0.118979	1.91999	0.118487	0.224234	0.12962	0.148503	0	0.405262	0.127991	0.92175	0.6886	0.10379	0.63608
NODE_19956	0	0	0	0	0.147389	0.133736	0	0	0	0	0.159257	0.180424	0	0	0	0	0	0	0	0	0	0.126252	0	0	0	0	0	0	0	0.117738	0	0	0	0	0	0.118223	0.114583	0	0.111296	0	0.151573	0	0	0	0.207781	0.110456	0.109221	0	0	0.117866	0.0995891	0	0	0	0	0	0	0.121041	0.133273	0	0	0.118487	0	0	0	0	0.135087	0	0.115219	0	0	0
NODE_19961	0.420684	1.79332	1.2785	0.174657	0.147389	1.06988	0	0.599341	1.97006	0.563902	0.955543	0.90212	2.49897	1.75498	1.70803	1.87719	0.916684	2.62731	1.44607	1.16364	1.32839	2.52504	2.33109	2.35009	1.1665	2.25688	1.49138	1.69913	1.38434	2.70797	1.37631	3.65039	1.92219	1.26291	1.86187	0.945788	1.48958	0.887966	2.00333	2.93435	1.6673	2.06527	0.729903	2.45456	1.55835	2.65095	1.63832	2.12862	0.661199	0.471464	0.199178	1.26061	0.283276	0.713643	0.709677	0.869311	0.562981	0.968329	0.533094	0.594895	1.17333	1.54033	0.672703	1.2962	1.63353	0.145698	2.29648	2.17585	1.15219	0.918133	0.830319	1.52659
NODE_172472136187	0	0	0	0	0	0	0	0	0	0	0	0	0	0	0	0	0	0	0	0	0	0	0	0	0	0	0	0	0	0	0	0	0	0	0	0	0	0	0	0	0	0	0	0	0	0	0	0	0	0	0	0	0	0	0	0	0	0	0	0	0	0	0	0	0	0	0	0	0	0	0	0
NODE_136188136187	0	0	0	0	0	0	0	0	0	0	0	0	0	0	0	0	0	0	0	0	0	0	0	0	0	0	0	0	0	0	0	0	0	0	0	0	0	0	0	0	0	0	0	0	0	0	0	0	0	0	0	0	0	0	0	0	0	0	0	0	0	0	0	0	0	0	0	0	0	0	0	0
NODE_136187155962139801	0	0	0	0	0	0	0	0	0	0	0	0	0	0	0	0	0	0	0	0	0	0	0	0	0	0	0	0	0	0	0	0	0	0	0	0	0	0	0	0	0	0	0	0	0	0	0	0	0	0	0	0	0	0	0	0	0	0	0	0	0	0	0	0	0	0	0	0	0	0	0	0
NODE_155962136889	0	0	0	0	0	0	0	0	0	0	0	0	0	0	0	0	0	0	0	0	0	0	0	0	0	0	0	0	0	0	0	0	0	0	0	0	0	0	0	0	0	0	0	0	0	0	0	0	0	0	0	0	0	0	0	0	0	0	0	0	0	0	0	0	0	0	0	0	0	0	0	0
NODE_139801136889	0	0	0	0	0	0	0	0	0	0	0	0	0	0	0	0	0	0	0	0	0	0	0	0	0	0	0	0	0	0	0	0	0	0	0	0	0	0	0	0	0	0	0	0	0	0	0	0	0	0	0	0	0	0	0	0	0	0	0	0	0	0	0	0	0	0	0	0	0	0	0	0
NODE_13688915837619964	0	0.489087	0	0	0.294777	0.133736	0	0	0	0.375935	0	0.180424	0.526099	0.250711	0.262773	0.804509	0	0	0	0.349091	0.830246	0.631261	0.105959	0.213645	0.145812	0.705275	0.497127	0.906203	1.13264	0.470952	0.0983079	0.353264	0	0.210485	0.310312	0.591117	0.343749	0.295989	0.556481	0.266759	0	0.137685	0	1.11571	0.415561	0.662738	0.546107	0.473026	0	0.353598	0.0995891	0.458402	0.660978	0.509745	0.304147	0.248375	0.28149	0.121041	0.266547	0.951832	0.106666	0.829411	1.12117	1.03696	0.594011	0	0.405262	0.639956	0.691313	0.6886	0.10379	0.890512
NODE_158376113486	0	0	0	0	0	0	0	0	0	0	0	0	0	0	0	0	0	0	0	0	0	0	0	0	0	0	0	0	0	0	0	0	0	0	0	0	0	0	0	0	0	0	0	0	0	0	0	0	0	0	0	0	0	0	0	0.124187	0	0	0	0	0	0	0	0	0	0	0	0	0	0	0	0
NODE_19964113486	0	0	0	0	0	0	0	0	0	0	0	0	0	0	0	0	0	0	0	0	0	0	0	0	0	0	0	0	0	0	0	0	0	0	0	0	0	0	0	0	0	0	0	0	0	0	0	0	0	0	0	0	0	0	0	0	0	0	0	0	0	0	0	0	0	0	0	0	0	0	0	0
NODE_113486149366117981	0	0	0	0	0	0	0	0	0	0	0	0	0	0	0	0	0	0	0	0	0	0	0	0	0	0	0	0	0	0	0	0	0	0	0	0	0	0	0	0	0	0	0	0	0	0	0	0	0	0	0	0	0	0	0	0	0	0	0	0	0	0	0	0	0	0	0	0	0	0	0	0
NODE_149366117982	0	0	0	0	0	0	0	0	0	0	0	0	0	0	0	0	0	0	0	0	0	0	0	0	0	0	0	0	0	0	0	0	0	0	0	0	0	0	0	0	0	0	0	0	0	0	0	0	0	0	0	0	0	0	0	0	0	0	0	0	0	0	0	0	0	0	0	0	0	0	0	0
NODE_117981117982	0	0	0	0	0	0	0	0	0	0	0	0	0	0	0	0	0	0	0	0	0	0	0	0	0	0	0	0	0	0	0	0	0	0	0	0	0	0	0	0	0	0	0	0	0	0	0	0	0	0	0	0	0	0	0	0	0	0	0	0	0	0	0	0	0	0	0	0	0	0	0	0
NODE_117982261109150945	0	0	0	0	0	0	0	0	0	0	0	0	0	0	0	0	0	0	0	0	0	0	0	0	0	0	0	0	0.125849	0	0.196616	0	0	0	0	0	0	0	0	0	0	0	0	0	0	0	0	0	0	0	0	0	0.0944254	0.101949	0	0	0	0	0	0	0	0	0	0	0	0	0	0	0	0	0.10379	0
NODE_261109152746	0	0	0	0	0	0	0	0	0	0	0	0	0	0	0	0	0	0	0	0	0	0	0	0	0	0	0	0	0	0	0	0	0	0	0	0	0	0	0	0	0	0	0	0	0	0	0	0	0	0	0	0	0	0	0	0	0	0	0	0	0	0	0	0	0	0	0	0	0	0	0	0
NODE_150945152746	0	0	0	0	0	0	0	0	0	0	0	0	0	0	0	0	0	0	0	0	0	0	0	0	0	0	0	0	0	0	0	0	0	0	0	0	0	0	0	0	0	0	0	0	0	0	0	0	0	0	0	0	0	0	0	0	0	0	0	0	0	0	0	0	0	0	0	0	0	0	0	0
NODE_152746152745130505	0	0	0	0	0	0	0	0	0	0	0	0	0	0	0	0	0	0	0	0	0	0	0	0	0	0	0	0	0	0	0	0	0	0	0	0	0	0	0	0	0	0	0	0	0	0	0	0	0	0	0	0	0	0	0	0	0	0	0	0	0	0	0	0	0	0	0	0	0	0	0	0
NODE_152745	0	0	0	0	0	0	0	0	0	0	0	0	0	0	0	0	0	0	0	0	0	0	0	0	0	0	0	0	0	0	0	0	0	0	0	0	0	0	0	0	0	0	0	0	0	0	0	0	0	0	0	0	0	0	0	0	0	0	0	0	0	0	0	0	0	0	0	0	0	0	0	0
NODE_130505	1.05171	0.815144	0	0	0.442166	0.133736	0	0	0.303086	1.1278	0.318514	0.180424	1.31525	0	0.656933	0.804509	0	0.131366	0	1.62909	0.830246	1.51503	0.529793	1.9228	0	0.423165	0.74569	1.01948	1.51019	0.58869	0.393232	0.824283	0	0.420971	0.155156	0.472894	1.26041	0.591978	1.33555	1.60055	0.303146	0.27537	0.583922	1.8967	0.311671	1.32548	1.09221	1.41908	0	0.707196	0.398356	0.802204	1.69966	1.52924	0.709677	0.993499	0.703726	0.242082	0.666367	0.832853	0.213332	1.42185	1.23329	1.03696	1.78203	0	1.35087	1.66389	1.26741	1.83627	1.76443	1.27216
NODE_880386935319966	5.25856	5.21692	6.71212	3.49314	3.68471	4.94822	3.46778	5.54391	5.00092	8.08259	6.05177	3.7889	6.57623	5.26494	5.78101	4.82705	4.88898	5.51735	3.81236	6.63273	5.14752	5.55509	4.3443	6.1957	6.41575	5.6422	6.46265	7.92927	5.78906	4.59178	4.62047	4.59243	5.92675	4.84117	6.05108	4.84716	4.69791	2.46657	5.34222	6.26883	5.15349	6.3335	7.15305	7.58681	5.81786	3.86597	5.89796	4.96678	3.70271	3.88958	3.58521	4.58402	4.15472	3.97601	3.75115	4.84331	3.51863	3.75227	4.13148	2.8555	5.22663	5.21344	6.39068	7.77719	7.27663	4.66234	6.3491	8.06345	7.48922	6.5417	6.1236	6.99688
NODE_69353	2.31376	0.652115	1.91775	0	1.17911	0.401207	0.385309	0.899012	0.757716	1.50374	0.637029	0.90212	1.5783	0.626779	1.31387	0.402255	0.305561	1.31366	1.05168	1.51273	1.66049	1.13627	0.847669	1.28187	0.58325	0.423165	0.74569	1.58585	1.51019	1.88381	0.884771	1.05979	0.800912	1.05243	1.3964	1.06401	0.916664	0.789304	1.33555	1.06704	0.909439	1.10148	1.45981	1.56199	0.935013	2.43004	1.41988	1.30082	0.528959	1.06079	0.995891	1.26061	0.566552	0.815592	0.811059	1.49025	0.985216	1.08937	0.666367	0.713874	0	1.42185	1.56964	1.81468	1.93054	0.582793	0.810523	1.53589	0.806532	1.3772	1.55685	1.39938
NODE_19966	0	0	0	0	0	0	0	0	0	0	0	0	0	0	0	0	0	0	0	0	0	0	0	0	0	0	0	0	0	0	0	0	0	0	0	0	0	0	0	0	0	0	0	0	0	0	0	0	0	0	0	0	0	0	0	0	0	0	0	0	0	0	0	0	0	0	0	0	0	0	0	0
NODE_175705304033243585	0	0	0	0.174657	0.294777	0.534942	0	0.149835	0	0	0.159257	0.180424	0.394574	0	0.131387	0.26817	0.305561	0.262731	0	0.116364	0.498147	0.126252	0	0.106822	0	0	0	0	0	0.235476	0.0983079	0.235509	0.160182	0	0.155156	0.118223	0.458332	0.295989	0.222592	0	0	0	0.291961	0.111571	0.10389	0.110456	0.218443	0.118257	0	0.235732	0.0995891	0.114601	0.0944254	0.101949	0.101382	0	0.28149	0.121041	0	0	0.213332	0.355462	0.224234	0.12962	0.148503	0.437094	0	0	0.345656	0.229533	0.31137	0.127216
NODE_304033307336304034	0	0	0	0	0	0	0	0	0	0	0	0	0	0	0	0	0	0	0	0	0	0	0	0	0	0	0	0	0	0	0	0	0	0	0	0	0	0	0	0	0	0	0	0	0	0	0	0	0	0	0	0	0	0	0	0	0	0	0	0	0	0	0	0	0	0	0	0	0	0	0	0
NODE_307336230881	0	0	0	0	0	0	0	0	0	0	0	0	0	0	0	0	0	0	0	0	0	0	0	0	0	0	0	0	0	0	0	0	0	0	0	0	0	0	0	0	0	0	0	0	0	0	0	0	0	0	0	0	0	0	0	0	0	0	0	0	0	0	0	0	0	0	0	0	0	0	0	0
NODE_243585230882	0	0	0	0	0	0	0	0	0	0	0	0	0	0	0	0	0	0	0	0	0	0	0	0	0	0	0	0	0	0	0	0	0	0	0	0	0	0	0	0	0	0	0	0	0	0	0	0	0	0	0	0	0	0	0	0	0	0	0	0	0	0	0	0	0	0	0	0	0	0	0	0
NODE_230882230881	0	0	0	0	0	0	0	0	0	0	0	0	0	0	0	0	0	0	0	0	0	0	0	0	0	0	0	0	0	0	0	0	0	0	0	0	0	0	0	0	0	0	0	0	0	0	0	0	0	0	0	0	0	0	0	0	0	0	0	0	0	0	0	0	0	0	0	0	0	0	0	0
NODE_230881262870	2.31376	3.09755	2.39719	1.57191	2.94777	3.34339	2.31185	2.09769	3.33395	2.44358	1.27406	2.52594	4.07726	4.38745	3.28467	1.87719	6.56957	3.54687	3.15505	3.25819	5.14752	3.40881	5.40389	3.95243	2.333	2.96216	1.86422	2.94516	3.90132	3.64988	4.12893	3.06162	3.84438	3.15728	2.32734	4.61071	4.12499	3.15721	3.33888	2.80097	3.33461	5.09434	4.08745	4.5744	4.77895	4.08688	3.0582	3.42944	3.04151	2.94665	1.59343	3.43802	2.54949	1.01949	1.7235	3.97399	2.39267	4.96268	0.533094	1.90366	4.15997	2.8437	2.91505	2.85163	5.3461	4.51664	2.97192	3.07179	4.60875	4.4759	2.90612	2.16267
NODE_19973262870	7.15164	3.26058	8.47006	14.3219	16.5075	12.5711	12.3299	13.3353	6.6679	9.58633	7.16657	8.29951	8.15453	5.51565	5.78101	7.1065	13.7503	6.30555	9.3337	4.1891	5.31357	7.57513	4.76814	8.43898	6.999	8.04014	9.69397	9.74168	5.15982	10.3609	9.53587	8.12507	7.68876	6.52505	8.68873	8.15742	6.18748	6.1171	5.23092	4.13476	2.2736	6.74656	7.29903	3.57026	6.12953	6.95875	4.91497	4.73026	3.43823	4.71464	7.07083	3.55262	6.3265	7.13643	5.37327	8.94149	5.62981	4.84164	8.39623	7.3767	4.79997	3.55462	4.70892	5.96251	3.56407	8.74189	3.78244	4.09572	6.22182	7.2303	5.70845	4.83421
NODE_262870	0.210342	0.163029	0.159812	0.174657	0	0	0	0.149835	0	0	0	0	0	0	0	0.134085	0	0.131366	0.131461	0.116364	0.332098	0.378756	0.211917	0.106822	0	0	0.124282	0	0	0.117738	0	0	0	0	0.310312	0	0.229166	0.0986629	0	0.133379	0.151573	0	0	0.557854	0.207781	0.110456	0.109221	0	0	0.235732	0.0995891	0.229201	0.188851	0	0.101382	0	0	0.242082	0.133273	0	0	0	0.336352	0.12962	0.297005	0	0.270174	0	0.115219	0.229533	0.10379	0.127216
NODE_4022615909286267	22.717	14.6726	17.899	17.9896	20.3396	16.0483	16.8251	21.5763	20.6099	16.9171	23.0923	17.3207	14.2047	12.2849	13.1387	13.0062	18.3337	16.9462	15.3809	15.36	16.6049	10.2264	14.7283	11.6437	15.8936	15.0929	13.0496	15.4054	11.704	14.1286	17.4988	14.7193	15.0571	15.155	14.4295	10.6401	16.6145	14.0101	14.4685	14.0048	15.0057	17.0729	13.4302	12.0496	13.5057	12.0397	13.5435	11.7074	17.1912	10.2543	14.1417	15.3565	14.5415	16.5157	12.6728	14.0332	19.8451	15.1301	19.4579	19.7505	20.0532	15.5218	14.351	13.6101	15.1473	24.0402	17.6964	13.5671	16.8219	12.3948	12.5586	17.8102
NODE_15909219976	0	0	0	0	0	0	0	0	0	0	0	0	0	0	0	0	0	0	0	0	0	0	0	0	0	0	0	0	0	0	0	0	0	0	0	0	0	0	0	0	0	0	0	0	0	0	0	0	0	0	0	0	0	0	0	0	0	0	0	0	0	0	0	0	0	0	0	0	0	0	0	0
NODE_19976	78.8783	61.2989	61.2082	82.7873	71.1887	76.363	76.4195	73.8688	59.4049	45.3001	62.5881	54.8489	56.8187	52.9001	53.7371	61.1427	56.376	61.6104	67.4393	50.0364	53.6339	56.1822	50.8602	52.6635	80.4885	63.898	57.4181	56.6377	50.5914	52.8644	59.9678	63.5875	66.3155	50.9375	60.9763	46.1071	59.6978	54.2646	58.7644	52.9516	63.9638	52.1826	54.5967	48.3101	53.2957	49.9262	55.0476	55.2258	65.9876	59.1688	59.9526	58.1025	57.0329	58.9265	59.5115	63.5839	66.1502	59.5522	60.5062	57.5858	58.8796	60.4285	51.3497	54.9588	48.2634	77.0743	59.7085	58.364	59.3377	50.153	57.3958	55.8478
NODE_281198154387	0	0	0	0	0	0	0	0	0	0	0	0	0	0	0	0	0	0	0	0	0	0	0	0	0	0	0	0	0	0	0	0	0	0	0	0	0	0	0	0	0	0	0	0	0	0	0	0	0	0	0	0	0	0	0	0	0	0	0	0	0	0	0	0	0	0	0	0	0	0	0	0
NODE_154386154387	0	0	0	0	0	0	0	0	0	0	0	0	0	0	0	0	0	0	0	0	0	0	0	0	0	0	0	0	0	0	0	0	0	0	0	0	0	0	0	0	0	0	0	0	0	0	0	0	0	0	0	0	0	0	0	0	0	0	0	0	0	0	0	0	0	0	0	0	0	0	0	0
NODE_154387281122151454	0	0.163029	0.159812	0	0	0.133736	0	0.149835	0.151543	0	0	0	0	0	0.39416	0	0	0	0	0	0	0.126252	0.211917	0.213645	0	0	0	0.113275	0.125849	0	0.196616	0	0	0	0	0	0	0.197326	0.556481	0	0	0	0	0.669425	0.10389	0	0	0	0	0.707196	0	0.114601	0.188851	0.305847	0.40553	0	0.562981	0.121041	0	0.118979	0	0	0.336352	0	1.03952	0.145698	0.405262	0.127991	0.115219	0.573833	0.41516	0.254432
NODE_281122287658280529	0	0	0	0	0	0	0	0	0	0	0	0	0	0	0	0	0	0	0	0	0	0	0	0	0	0	0	0	0	0	0	0	0	0	0	0	0	0	0	0	0	0	0	0	0	0	0	0	0	0	0	0	0	0	0	0	0	0	0	0	0	0	0	0	0	0	0	0	0	0	0	0
NODE_280529172080	0	0	0	0	0	0	0	0	0	0	0	0	0	0	0	0	0	0	0	0	0	0	0	0	0	0	0	0	0	0	0	0	0	0	0	0	0	0	0	0	0	0	0	0	0	0	0	0	0	0	0	0	0	0	0	0	0	0	0	0	0	0	0	0	0	0	0	0	0	0	0	0
NODE_15145493113	0	0	0	0	0	0	0	0	0	0	0	0	0	0	0	0	0	0	0	0	0	0	0	0	0	0	0	0	0	0	0	0	0	0	0	0	0	0	0	0	0	0	0	0	0	0	0	0	0	0	0	0	0	0	0	0	0	0	0	0	0	0	0	0	0	0	0	0	0	0	0	0
NODE_93113172080	0	0	0	0	0	0	0	0	0	0	0	0	0	0	0	0	0	0	0	0	0	0	0	0	0	0	0	0	0	0	0	0	0	0	0	0	0	0	0	0	0	0	0	0	0	0	0	0	0	0	0	0	0	0	0	0	0	0	0	0	0	0	0	0	0	0	0	0	0	0	0	0
NODE_172080263999165645	0	0	0	0	0	0	0	0	0	0	0	0	0	0	0	0	0	0	0	0	0	0	0	0	0	0	0	0	0	0	0	0	0	0	0	0	0	0	0	0	0	0	0	0	0	0	0	0	0	0	0	0	0	0	0	0	0	0	0	0	0	0	0	0	0	0	0	0	0	0	0	0
NODE_263999264000	0	0	0	0	0	0	0	0	0	0	0	0	0	0	0	0	0	0	0	0	0	0	0	0	0	0	0	0	0	0	0	0	0	0	0	0	0	0	0	0	0	0	0	0	0	0	0	0	0	0	0	0	0	0	0	0	0	0	0	0	0	0	0	0	0	0	0	0	0	0	0	0
NODE_165645280410165341	0	0	0	0	0	0	0	0	0	0	0	0	0	0	0	0	0	0	0	0	0	0	0	0	0	0	0	0	0	0	0	0	0	0	0	0	0	0	0	0	0	0	0	0	0	0	0	0	0	0	0	0	0	0	0	0	0	0	0	0	0	0	0	0	0	0	0	0	0	0	0	0
NODE_264000165342	0	0	0	0	0	0	0	0	0	0	0	0	0	0	0	0	0	0	0	0	0	0	0	0	0	0	0	0	0	0	0	0	0	0	0	0	0	0	0	0	0	0	0	0	0	0	0	0	0	0	0	0	0	0	0	0	0	0	0	0	0	0	0	0	0	0	0	0	0	0	0	0
NODE_165341165342	0	0	0	0	0	0	0	0	0	0	0	0	0	0	0	0	0	0	0	0	0	0	0	0	0	0	0	0	0	0	0	0	0	0	0	0	0	0	0	0	0	0	0	0	0	0	0	0	0	0	0	0	0	0	0	0	0	0	0	0	0	0	0	0	0	0	0	0	0	0	0	0
NODE_165342285726173175	0	0.326058	0.159812	0	0.294777	0	0.128436	0.449506	0	0.187967	0.318514	0	0.263049	0	0.39416	0.938594	0.152781	0.131366	0.394382	0.116364	0.332098	0.126252	0.529793	0.42729	0	0.141055	0.248563	0.226551	0.251698	0.470952	0.294924	0.117755	0	0.210485	0.465468	0.118223	0.229166	0.591978	0.222592	0.133379	0.303146	0.413055	0.291961	0.111571	0	0	0	0.118257	0.661199	0.235732	0.199178	0.343802	0.0944254	0.203898	0.202765	0.496749	0.422235	0.484164	0.266547	0.118979	0	0.118487	0.336352	0.388859	0.297005	0	1.0807	0	0.460875	0.459067	0.10379	0.508864
NODE_285726249938	0	0	0	0	0	0	0	0	0	0	0	0	0	0	0	0	0	0	0	0	0	0	0	0	0	0	0	0	0	0	0	0	0	0	0	0	0	0	0	0	0	0	0	0	0	0	0	0	0	0	0	0	0	0	0	0	0	0	0	0	0	0	0	0	0	0	0	0	0	0	0	0
NODE_17317523119719986	0	0	0	0	0	0	0	0	0	0	0	0	0	0	0	0	0	0	0	0	0	0	0	0	0	0	0	0	0	0	0	0	0	0	0	0	0	0	0	0	0	0	0	0	0	0	0	0	0	0	0	0	0	0	0	0	0	0	0	0	0	0	0	0	0	0	0	0	0	0	0	0
NODE_231197249938	0	0	0	0	0	0	0	0	0	0	0	0	0	0	0	0	0	0	0	0	0	0	0	0	0	0	0	0	0	0	0	0	0	0	0	0	0	0	0	0	0	0	0	0	0	0	0	0	0	0	0	0	0	0	0	0	0	0	0	0	0	0	0	0	0	0	0	0	0	0	0	0
NODE_249938274914249937	0	0	0	0	0	0	0	0	0	0	0	0	0	0	0	0	0	0	0	0	0	0	0	0	0	0	0	0	0	0	0	0	0	0	0	0	0	0	0	0	0	0	0	0	0	0	0	0	0	0	0	0	0	0	0	0	0	0	0	0	0	0	0	0	0	0	0	0	0	0	0	0
NODE_274914160005	0	0	0	0	0	0	0	0	0	0	0	0	0	0	0	0	0	0	0	0	0	0.252504	0	0	0	0	0	0	0	0	0	0	0	0	0	0	0	0	0	0	0	0	0	0	0	0.110456	0	0	0	0	0	0	0	0	0.101382	0	0	0	0	0	0	0	0	0.12962	0	0	0.270174	0	0	0	0	0
NODE_1998647723	0	0	0	0	0	0	0	0	0	0	0	0	0	0	0	0	0	0	0	0	0	0	0	0	0	0	0	0	0	0	0	0	0	0	0	0	0	0	0	0	0	0	0	0	0	0	0	0	0	0	0	0	0	0	0	0	0	0	0	0	0	0	0	0	0	0	0	0	0	0	0	0
NODE_47723264513132879	0	0	0	0	0	0	0	0	0	0	0	0	0	0	0	0	0	0	0	0	0	0	0	0	0	0	0	0	0	0	0	0	0	0	0	0	0	0	0	0	0	0	0	0	0	0	0	0	0	0	0	0	0	0	0	0	0	0	0	0	0	0	0	0	0	0	0	0	0	0	0	0
NODE_264513160006	0.210342	0	0	0.174657	0	0.267471	0	0	0.151543	0	0.159257	0	0	0.125356	0.131387	0.134085	0	0.262731	0	0	0	0	0.105959	0.106822	0	0.141055	0.124282	0	0.125849	0	0.294924	0	0.160182	0.631456	0	0	0.229166	0	0.111296	0	0	0	0.145981	0.111571	0	0	0	0	0.13224	0	0.0995891	0.343802	0	0.101949	0	0	0.140745	0.121041	0	0.118979	0	0.236975	0	0	0	0	0.270174	0	0.115219	0	0	0.254432
NODE_132879160005	0	0	0	0	0	0	0	0	0	0	0	0	0	0	0	0	0	0	0	0	0	0	0	0	0	0	0	0	0	0	0	0	0	0	0	0	0	0	0	0	0	0	0	0	0	0	0	0	0	0	0	0	0	0	0	0	0	0	0	0	0	0	0	0	0	0	0	0	0	0	0	0
NODE_160005160006	0	0	0	0	0	0	0	0	0	0	0	0	0	0	0	0	0	0	0	0	0	0	0	0	0	0	0	0	0	0	0	0	0	0	0	0	0	0	0	0	0	0	0	0	0	0	0	0	0	0	0	0	0	0	0	0	0	0	0	0	0	0	0	0	0	0	0	0	0	0	0	0
NODE_160006282970160007	0	0	0	0	0	0	0	0	0	0	0	0	0	0	0	0	0	0	0	0	0	0	0	0	0	0	0	0	0	0	0	0	0	0	0	0	0	0	0	0	0	0	0	0	0	0	0	0	0	0	0	0	0	0	0	0	0	0	0	0	0	0	0	0	0	0	0	0	0	0	0	0
NODE_282970146803	0	0	0	0	0	0	0	0	0	0	0	0	0	0	0	0	0	0	0	0	0	0	0	0	0	0	0	0	0	0	0	0	0	0	0	0	0	0	0	0	0	0	0	0	0	0	0	0	0	0	0	0	0	0	0	0	0	0	0	0	0	0	0	0	0	0	0	0	0	0	0	0
NODE_160007289996146802	0	0	0	0	0	0	0	0	0	0	0	0	0	0	0	0	0	0	0	0	0	0	0	0	0	0	0	0	0	0	0	0	0	0	0	0	0	0	0	0	0	0	0	0	0	0	0	0	0	0	0	0	0	0	0	0	0	0	0	0	0	0	0	0	0	0	0	0	0	0	0	0
NODE_289996128947	0	0	0	0	0	0	0	0	0	0	0	0	0	0	0	0	0	0	0	0	0	0	0	0	0	0	0	0	0	0	0	0	0	0	0	0	0	0	0	0	0	0	0	0	0	0	0	0	0	0	0	0	0	0	0	0	0	0	0	0	0	0	0	0	0	0	0	0	0	0	0	0
NODE_146803128947	0	0	0	0	0	0	0	0	0	0	0	0	0	0	0	0	0	0	0	0	0	0	0	0	0	0	0	0	0	0	0	0	0	0	0	0	0	0	0	0	0	0	0	0	0	0	0	0	0	0	0	0	0	0	0	0	0	0	0	0	0	0	0	0	0	0	0	0	0	0	0	0
NODE_128947	1.68274	1.95635	0.799062	0.873284	0.884331	1.47109	1.4128	0.899012	0.909259	0.939837	1.43331	1.08254	1.18372	1.1282	1.18248	0.938594	1.06946	0.656828	1.57753	1.74546	1.99259	1.13627	1.69534	1.9228	0.874875	0.987386	0.994253	1.13275	1.51019	0.824166	1.47462	1.88407	0.480547	0.420971	1.3964	0.472894	1.14583	0.789304	0.890369	0.933656	0.454719	1.37685	1.60579	1.00414	1.14279	0.441825	0.982993	0.35477	0.925678	1.29653	0.697124	1.26061	1.22753	0.407796	1.31797	0.993499	1.5482	1.57353	1.33273	0.951832	1.06666	0.710924	1.12117	1.9443	0.891016	0.145698	1.75613	1.79188	0.806532	2.18057	0.934109	1.01773
NODE_157818255697	0	0	0	0	0	0	0	0	0	0	0	0	0	0	0.131387	0	0	0	0	0.116364	0	0	0.211917	0.213645	0	0	0	0	0	0	0	0	0	0	0	0	0.114583	0	0	0	0	0	0	0.111571	0	0	0.109221	0.118257	0	0	0	0	0	0.101949	0	0.124187	0	0	0.133273	0	0	0.236975	0	0	0	0.145698	0	0.127991	0	0	0	0.127216
NODE_8593840654	0	0	0	0	0	0	0	0	0	0	0	0	0	0	0	0	0	0	0	0	0	0	0	0	0	0	0	0	0	0	0	0	0	0	0	0	0	0	0	0	0	0	0	0	0	0	0	0	0	0	0	0	0	0	0	0	0	0	0	0	0	0	0	0	0	0	0	0	0	0	0	0
NODE_1998940654	0	0	0	0	0	0	0	0	0	0	0	0	0	0	0	0	0	0	0	0	0	0	0	0	0	0	0	0	0	0	0	0	0	0	0	0	0	0	0	0	0	0	0	0	0	0	0	0	0	0	0	0	0	0	0	0	0	0	0	0	0	0	0	0	0	0	0	0	0	0	0	0
NODE_40654255697	0	0	0	0	0	0	0	0	0	0	0	0	0	0	0	0	0	0	0	0	0	0	0	0	0	0	0	0	0	0	0	0	0	0	0	0	0	0	0	0	0	0	0	0	0	0	0	0	0	0	0	0	0	0	0	0	0	0	0	0	0	0	0	0	0	0	0	0	0	0	0	0
NODE_255697	0	0.326058	0	0	0	0	0	0	0	0	0	0	0	0	0	0	0	0	0.131461	0	0	0	0	0	0	0	0	0.113275	0.125849	0	0	0	0	0	0	0	0	0	0.333888	0	0	0	0	0.111571	0	0	0.109221	0	0	0	0	0	0.188851	0.101949	0	0	0.140745	0.242082	0	0	0.213332	0	0.112117	0.12962	0	0	0	0	0	0	0	0
NODE_13120022620196696	2.31376	0.978173	2.71681	2.09588	2.35822	2.67471	3.08247	2.24753	1.66697	2.63154	2.38886	0.360848	2.10439	3.25925	2.62773	3.08395	1.52781	1.97048	1.44607	2.44364	2.65679	2.14629	1.8013	2.24327	2.04137	0.846331	2.60991	1.24603	2.01359	3.29666	2.16277	1.88407	1.12128	2.10485	2.17218	2.12802	1.94791	2.6639	2.22592	1.46717	2.42517	1.23916	1.75177	2.34299	1.97392	1.21502	2.40287	2.95641	1.71912	1.29653	1.49384	0.802204	1.60523	1.12144	1.82488	1.36606	1.82969	1.81562	1.86583	0.951832	0.746662	2.72521	2.46658	2.72201	1.48503	2.18547	1.62105	2.04786	3.687	2.98393	2.38717	2.54432
NODE_22620165758	0	0	0	0	0	0	0	0	0	0	0	0	0	0	0	0	0	0	0	0	0	0	0	0	0	0	0	0	0	0	0	0	0	0	0	0	0	0	0	0	0	0	0	0	0	0	0	0	0	0	0	0	0	0	0	0	0	0	0	0	0	0	0	0	0	0	0	0	0	0	0	0
NODE_9669665758	0	0	0	0	0	0	0	0	0	0	0	0	0	0	0	0	0	0	0	0	0	0	0	0	0	0	0	0	0	0	0	0	0	0	0	0	0	0	0	0	0	0	0	0	0	0	0	0	0	0	0	0	0	0	0	0	0	0	0	0	0	0	0	0	0	0	0	0	0	0	0	0
NODE_6575810071465757	0	0	0	0	0	0	0	0	0	0	0	0	0	0	0	0	0	0	0	0	0	0	0	0	0	0	0	0	0	0	0	0	0	0	0	0	0	0	0	0	0	0	0	0	0	0	0	0	0	0	0	0	0	0	0	0	0	0	0	0	0	0	0	0	0	0	0	0	0	0	0	0
NODE_10071480902	0	0	0	0	0	0	0	0	0	0	0	0	0	0	0	0	0	0	0	0	0	0	0	0	0	0	0	0	0	0	0	0	0	0	0	0	0	0	0	0	0	0	0	0	0	0	0	0	0	0	0	0	0	0	0	0	0	0	0	0	0	0	0	0	0	0	0	0	0	0	0	0
NODE_6575780902	0	0	0	0	0	0	0	0	0	0	0	0	0	0	0	0	0	0	0	0	0	0	0	0	0	0	0	0	0	0	0	0	0	0	0	0	0	0	0	0	0	0	0	0	0	0	0	0	0	0	0	0	0	0	0	0	0	0	0	0	0	0	0	0	0	0	0	0	0	0	0	0
NODE_809028634422051	0	0.163029	0	0	0	0	0	0	0	0	0	0	0.131525	0	0	0	0	0	0	0	0	0	0	0.106822	0	0	0	0	0.125849	0.117738	0.0983079	0.117755	0	0	0	0	0	0	0.111296	0	0.151573	0	0	0	0	0.220913	0.109221	0.118257	0.264479	0	0	0.114601	0.0944254	0	0	0	0	0	0	0	0.106666	0.118487	0.112117	0	0.148503	0	0	0.127991	0.115219	0	0.10379	0
NODE_8634440228	0	0	0	0	0	0	0	0	0	0	0	0	0	0	0	0	0	0	0	0	0	0	0	0	0	0	0	0	0	0	0	0	0	0	0	0	0	0	0	0	0	0	0	0	0	0	0	0	0	0	0	0	0	0	0	0	0	0	0	0	0	0	0	0	0	0	0	0	0	0	0	0
NODE_2205140228	0	0	0	0	0	0	0	0	0	0	0	0	0	0	0	0	0	0	0	0	0	0	0	0	0	0	0	0	0	0	0	0	0	0	0	0	0	0	0	0	0	0	0	0	0	0	0	0	0	0	0	0	0	0	0	0	0	0	0	0	0	0	0	0	0	0	0	0	0	0	0	0
NODE_40228119785102677	1.4724	0.815144	1.91775	0.873284	2.21083	0.936149	2.31185	1.34852	1.51543	2.44358	1.91109	1.26297	1.31525	2.2564	1.83941	2.01127	0.916684	1.83912	0.920224	1.28	2.15864	2.02003	1.8013	2.67056	1.31231	0.987386	1.61566	1.24603	1.38434	0.824166	1.57293	2.11958	1.28146	2.52583	0.77578	1.41868	1.48958	1.8746	1.78074	2.40083	2.2736	1.7899	2.62765	1.45042	2.07781	1.43593	2.07521	1.30082	1.45464	0.707196	1.59343	1.14601	0.849829	1.32534	1.11521	2.23537	0.703726	1.57353	1.46601	1.07081	0.959994	1.8958	1.23329	1.68506	1.63353	1.31128	2.56666	2.04786	2.07394	2.18057	1.55685	1.14494
NODE_119785101628	0	0	0	0	0	0	0	0	0	0	0	0	0	0	0	0	0	0	0	0	0	0	0	0	0	0	0	0	0	0	0	0	0	0	0	0	0	0	0	0	0	0	0	0	0	0	0	0	0	0	0	0	0	0	0	0	0	0	0	0	0	0	0	0	0	0	0	0	0	0	0	0
NODE_102677268359102678	0	0	0	0	0	0	0	0	0	0	0	0	0	0	0	0	0	0	0	0	0	0	0	0	0	0	0	0	0	0	0	0	0	0	0	0	0	0	0	0	0	0	0	0	0	0	0	0	0	0	0	0	0	0	0	0	0	0	0	0	0	0	0	0	0	0	0	0	0	0	0	0
NODE_10162820001	0	0	0	0	0	0	0	0	0	0	0	0	0	0	0	0	0	0	0	0	0	0	0	0	0	0	0	0	0	0	0	0	0	0	0	0	0	0	0	0	0	0	0	0	0	0	0	0	0	0	0	0	0	0	0	0	0	0	0	0	0	0	0	0	0	0	0	0	0	0	0	0
NODE_10267820001	0	0	0	0	0	0	0	0	0	0	0	0	0	0	0	0	0	0	0	0	0	0	0	0	0	0	0	0	0	0	0	0	0	0	0	0	0	0	0	0	0	0	0	0	0	0	0	0	0	0	0	0	0	0	0	0	0	0	0	0	0	0	0	0	0	0	0	0	0	0	0	0
NODE_20001	7.78266	4.40178	5.75325	1.2226	6.04293	4.68074	5.65119	4.64489	6.51636	3.94731	4.61846	4.5106	3.94574	5.13958	5.25547	4.55888	4.58342	6.30555	7.62471	4.88728	5.64567	5.42884	5.61581	4.91383	4.22856	5.07798	5.21983	4.07791	6.54416	5.06273	4.62047	6.82977	4.64529	3.15728	6.20624	2.95559	5.15624	3.55187	4.45185	6.40221	7.12394	6.3335	4.67138	5.13225	6.33731	2.98232	3.60431	5.55806	2.90927	4.24318	5.27822	2.75041	2.54949	2.44678	2.12903	2.85631	3.37788	2.42082	3.73166	3.80733	4.3733	5.33193	5.15739	4.79593	4.30658	3.64245	3.51227	5.24764	4.83919	4.70543	5.1895	6.74244
NODE_20009	45.0132	44.5069	56.7334	52.921	61.7558	61.2509	58.6954	51.6932	55.6163	51.503	56.6955	44.5647	62.6057	72.0795	58.7298	61.5449	91.21	73.5647	83.4774	67.8401	53.6339	66.0299	56.5819	66.5504	52.0551	55.9989	64.2536	54.712	58.6457	66.8752	66.3579	61.939	58.6268	53.8843	59.4247	56.5108	66.3436	65.9068	65.2195	64.8224	60.3261	61.5451	60.8739	57.3474	76.1516	67.047	53.5185	58.064	55.4085	51.3896	75.0902	59.2485	55.4277	59.0285	55.152	55.2634	54.0461	57.8576	61.4391	56.634	62.5063	59.1252	61.3281	62.736	59.1041	52.0142	63.491	52.8604	73.1639	66.2204	56.7731	67.6789
NODE_286266069833878	20.8239	17.2811	13.7439	11.3527	21.0766	21.3977	22.3479	15.7327	14.0935	18.2328	13.0591	10.645	19.0711	20.433	18.1314	19.7105	22.0004	18.6539	20.3764	16.0582	23.745	22.4729	20.2381	24.5692	16.7684	17.6319	23.6135	23.3347	18.1223	20.9574	16.614	18.8407	19.0617	16.2074	19.0842	19.7433	19.0208	26.2443	22.3705	22.6745	14.7026	21.6165	19.2694	21.8679	22.9598	22.8645	18.5677	21.7592	19.836	21.6874	25.196	14.2105	28.7997	28.6477	24.4332	25.7068	21.8155	20.8191	26.9212	25.9374	18.1332	24.6454	20.8538	19.8318	24.9485	12.2386	19.4526	21.6305	27.6525	23.7567	20.239	21.2451
NODE_60698109742100738	8.62403	5.37995	7.51119	5.2397	8.54854	10.6988	8.21992	10.4885	4.69784	7.51869	7.16657	8.11908	8.15453	9.27632	8.80291	9.11777	12.0697	8.93286	7.88763	8.61092	9.29875	6.56511	7.41711	8.86627	9.76944	6.20642	7.08405	6.45669	8.68359	7.53523	9.04433	6.47651	8.81003	7.78796	9.1542	6.85696	6.7604	8.781	6.90036	7.06911	8.33652	9.91331	6.7151	7.02896	9.45402	9.94107	7.53628	8.39622	7.53767	6.9541	11.9507	6.30303	8.02616	8.05397	8.21197	5.96099	9.14844	7.26246	8.39623	8.44751	9.27994	7.70167	6.5028	7.77719	7.27663	7.722	8.78067	8.19144	9.44794	6.42693	7.47287	7.12409
NODE_10974263698	0	0	0	0	0	0	0	0	0	0	0	0	0	0	0	0	0	0	0	0	0	0	0	0	0	0	0	0	0	0	0	0	0	0	0	0	0	0	0	0	0	0	0	0	0	0	0	0	0	0	0	0	0	0	0	0	0	0	0	0	0	0	0	0	0	0	0	0	0	0	0	0
NODE_100738135109100739	0	0	0	0	0	0	0	0	0	0	0	0	0	0	0	0	0	0	0	0	0	0	0	0	0	0	0	0	0	0	0	0	0	0	0	0	0	0	0	0	0	0	0	0	0	0	0	0	0	0	0	0	0	0	0	0	0	0	0	0	0	0	0	0	0	0	0	0	0	0	0	0
NODE_10073920013	0	0	0	0	0	0	0	0	0	0	0	0	0	0	0	0	0	0	0	0	0	0	0	0	0	0	0	0	0	0	0	0	0	0	0	0	0	0	0	0	0	0	0	0	0	0	0	0	0	0	0	0	0	0	0	0	0	0	0	0	0	0	0	0	0	0	0	0	0	0	0	0
NODE_33878	0.210342	0.489087	0.799062	0	0.884331	0.401207	0.642181	0.749176	0	0.187967	0.637029	0	0.526099	0.376067	0.525547	0.26817	0.152781	0.525462	0.262921	0.698183	0.332098	0.378756	0.211917	0.640935	0.291625	0.423165	0.621408	0.906203	0.503397	1.29512	1.76954	0.706528	0.320365	0.420971	0.620624	0.236447	0.343749	0.493315	0.556481	0.400138	0.454719	0.27537	0.729903	0.111571	0.519451	0.331369	0.436886	0.35477	0.528959	0.235732	0.597535	0.343802	0.849829	0.305847	0.811059	0.124187	1.12596	0.242082	0.266547	0	0.213332	0.236975	0	0.518479	0.445508	0.145698	0.135087	0.639956	0.230438	0.3443	0.622739	0.508864
NODE_20013	74.2508	63.2552	65.3633	80.1675	80.1794	79.0377	80.1442	81.0609	58.7987	68.796	63.7029	65.6743	73.5223	70.9513	69.3722	70.2605	84.6405	64.6318	77.4303	70.8655	59.7777	60.2223	66.2242	62.2775	62.991	60.3716	69.722	66.1528	65.8191	68.6413	69.4054	65.8249	68.3979	63.1456	67.0274	66.2051	73.9061	72.8132	70.6731	64.689	61.8418	67.4656	65.1073	66.3846	70.8532	65.5006	60.6179	69.7714	62.8139	58.2258	77.1816	61.3113	66.7588	75.0345	74.2119	77.7413	68.8244	70.0828	67.7029	77.4553	77.2262	63.7462	67.1582	56.1254	64.1532	51.7228	68.8945	65.7875	78.9249	60.5968	63.6232	66.7884
NODE_20014	0.210342	0	0	0	0.294777	0.267471	0	0	0.303086	0	0.159257	0	0	0	0.131387	0	0	0	0	0.116364	0.332098	0	0	0.106822	0.145812	0	0.248563	0.113275	0	0	0	0.117755	0	0	0	0.118223	0	0	0	0.133379	0	0	0	0.223142	0	0	0.327664	0	0.13224	0	0	0	0.0944254	0.101949	0	0	0.140745	0	0.133273	0.237958	0	0.236975	0.112117	0.12962	0	0.145698	0.135087	0.127991	0	0	0.10379	0.254432
NODE_30630320016	0	0	0	0	0	0	0	0	0	0	0	0	0	0	0	0	0	0	0	0	0	0	0	0	0	0	0	0	0	0	0	0	0	0	0	0	0	0	0	0	0	0	0	0	0	0	0	0	0	0	0	0	0	0	0	0	0	0	0	0	0	0	0	0	0	0	0	0	0	0	0	0
NODE_154396107734	0	0	0	0	0	0	0	0	0	0	0	0	0	0	0	0	0	0	0	0	0	0	0	0	0	0	0	0	0	0	0	0	0	0	0	0	0	0	0	0	0	0	0	0	0	0	0	0	0	0	0	0	0	0	0	0	0	0	0	0	0	0	0	0	0	0	0	0	0	0	0	0
NODE_41269107734	0	0	0	0	0	0	0	0	0	0	0	0	0	0	0	0	0	0	0	0	0	0	0	0	0	0	0	0	0	0	0	0	0	0	0	0	0	0	0	0	0	0	0	0	0	0	0	0	0	0	0	0	0	0	0	0	0	0	0	0	0	0	0	0	0	0	0	0	0	0	0	0
NODE_10773420016	0	0	0	0	0	0	0	0	0	0	0	0	0	0	0	0	0	0	0	0	0	0	0	0	0	0	0	0	0	0	0	0	0	0	0	0	0	0	0	0	0	0	0	0	0	0	0	0	0	0	0	0	0	0	0	0	0	0	0	0	0	0	0	0	0	0	0	0	0	0	0	0
NODE_2001611820845641	20.1929	27.2258	13.1046	13.9725	26.6773	4.81448	17.4673	6.29308	2.72778	9.2104	6.52954	6.49527	22.2277	2.75783	20.6277	18.7719	3.9723	5.78008	2.10337	10.5891	20.0919	21.8416	7.73498	24.0351	3.79112	5.50115	9.69397	26.0533	19.1291	6.82881	4.42386	15.4259	3.36383	13.2606	7.91296	19.6251	18.5625	23.6791	24.4852	26.6759	3.18303	7.57267	23.0649	28.4505	6.64898	23.5272	16.6017	20.9314	7.40543	28.2878	13.1458	26.1289	32.1046	31.5022	31.4285	33.4064	23.7859	21.9084	27.3211	30.1017	4.05331	25.1193	26.6839	21.7761	26.7305	5.68223	19.8578	24.3183	17.7437	23.8715	26.3626	28.7508
NODE_11820835703	0	0	0	0	0	0	0	0	0	0	0	0	0	0	0	0	0	0	0	0	0	0	0	0	0	0	0	0	0	0	0	0	0	0	0	0	0	0	0	0	0	0	0	0	0	0	0	0	0	0	0	0	0	0	0	0	0	0	0	0	0	0	0	0	0	0	0	0	0	0	0	0
NODE_35703	421.526	358.5	411.357	912.407	448.356	451.09	468.278	519.179	447.355	419.543	459.138	512.043	372.346	381.708	383.518	361.359	500.204	342.47	407.791	381.557	290.088	319.039	389.186	312.563	429.564	374.219	418.456	407.565	354.643	374.642	449.857	384.469	483.27	332.778	423.11	404.797	369.072	352.325	323.872	373.863	394.999	344.763	353.419	347.32	341.487	356.222	326.572	347.32	431.498	359.609	392.082	446.484	319.347	412.69	347.336	370.451	437.014	383.337	378.763	405.004	483.944	371.221	373.799	346.344	319.726	761.856	345.823	354.28	333.213	297.475	339.289	341.32
NODE_20027	15.986	8.15144	13.7439	7.6849	17.2445	12.9723	10.7886	14.2344	6.97099	16.3532	10.9887	8.29951	7.10233	7.6467	7.48904	7.64284	8.09737	8.14466	6.44157	6.16728	7.14011	9.84767	6.67539	7.05028	13.998	13.8234	14.1681	18.2373	7.80265	15.5414	10.7156	7.77181	8.1693	10.3138	12.4125	7.68452	8.24998	7.49838	7.67944	6.40221	5.30506	5.92045	6.13118	8.03309	9.35013	10.8247	6.00718	7.45016	4.89287	8.13276	14.7392	7.56363	14.1638	14.5787	10.9493	13.288	8.44471	8.836	13.3273	10.8271	3.51998	8.4126	4.82104	4.40707	7.87064	2.47687	7.56488	7.67947	5.30006	3.67253	5.60466	5.47029
NODE_25417926197	0	0	0	0	0	0	0	0	0	0	0	0	0	0	0	0	0	0	0	0	0	0	0	0	0	0	0	0	0	0	0	0	0	0	0	0	0	0	0	0	0	0	0	0	0	0	0	0	0	0	0	0	0	0	0	0	0	0	0	0	0	0	0	0	0	0	0	0	0	0	0	0
NODE_2002926197	0.841369	0.652115	0.63925	0.349314	1.03172	0.936149	2.44029	0.899012	0.151543	0.563902	1.27406	0	0.394574	1.25356	1.05109	1.60902	0.458342	1.18229	0.788763	0.698183	0.830246	1.01002	0.529793	0.85458	0.729062	0.987386	1.49138	1.24603	0.880944	0.706428	0.688156	1.17755	0.160182	0.841942	1.08609	0.945788	1.03125	1.08529	1.44685	0.800277	1.06101	0.963794	1.16784	0.446283	1.14279	0.773194	0.76455	1.41908	1.05792	0.471464	1.09548	0.458402	1.03868	0.509745	1.11521	1.11769	0.562981	0.847287	1.33273	0.237958	0.319998	1.42185	0.336352	2.07392	0.742514	0.437094	0.945611	0.639956	0.691313	0.573833	0.934109	0.254432
NODE_26197	11.1481	6.1951	13.2644	20.0855	14.8862	11.635	11.3024	14.0845	13.0327	10.9021	11.3073	8.66035	11.9687	11.9088	10.1168	12.7381	14.6669	8.80149	13.6719	11.8691	8.4685	10.6052	9.7482	13.4596	8.74875	8.74542	14.0438	12.0072	10.5713	12.8334	13.2716	8.8316	12.9748	9.26136	9.61967	10.049	11.3437	9.76763	8.90369	8.66966	11.9743	11.1525	11.3865	9.26037	8.72678	12.4816	8.51928	9.46053	9.6535	7.89702	12.0503	7.44903	9.25369	9.58321	9.73271	9.43824	10.4151	10.8937	11.8613	8.56649	11.6266	10.6639	11.2117	9.98072	10.0982	23.8945	7.83506	9.72733	11.2914	10.7881	8.71835	11.3222
NODE_20031	0	0	0.159812	0	0	0	0.128436	0	0	0	0	0	0	0	0	0	0.152781	0	0.262921	0.116364	0	0.126252	0	0	0.145812	0.141055	0.372845	0.339826	0.125849	0.117738	0.0983079	0.117755	0.160182	0	0	0	0	0.0986629	0	0.266759	0	0	0	0	0	0.110456	0	0	0	0.353598	0	0	0.0944254	0	0.202765	0	0	0.121041	0.133273	0	0.106666	0.236975	0.112117	0.12962	0	0	0.135087	0	0.115219	0	0.10379	0
NODE_20035	24.61	31.1385	34.9989	5.58902	15.4758	24.0724	17.2105	21.4264	32.8849	24.8117	28.0293	22.553	29.1985	32.9686	26.5401	24.1353	24.1393	31.6591	29.1842	36.1891	25.2395	31.058	39.5226	29.6967	25.5172	28.7752	25.3535	22.7683	27.8127	36.4988	29.4924	29.9097	32.517	29.468	24.9801	23.9994	26.927	24.8631	30.9403	23.208	29.7083	30.2907	28.4662	26.8886	29.1932	25.5154	32.4388	29.8007	31.3408	29.1129	22.6067	26.8165	24.5506	22.1229	25.447	22.8505	21.6748	27.5974	26.3881	20.4644	21.1199	34.0059	27.5808	29.5533	27.473	15.444	28.7736	31.9978	28.5743	31.2165	25.6361	27.6059
NODE_20036	15.1446	8.96659	15.5018	13.9725	15.181	18.3218	14.2564	15.7327	14.3966	16.5411	13.8554	11.5471	12.4948	13.4131	12.3503	11.7995	11.6113	11.5602	16.0382	12.6836	12.4537	13.004	12.821	12.2846	16.0394	15.2339	14.541	15.0656	12.8366	14.1286	12.9766	11.8932	12.6544	13.6816	15.3604	11.2312	11.4583	11.0502	10.907	11.4706	14.2479	10.7394	11.0945	11.6034	13.8174	10.3829	10.8129	11.3526	13.8852	15.3226	16.9301	15.5857	14.3527	13.7631	15.0046	15.0267	13.6523	13.7987	12.1279	12.1359	9.27994	13.1521	13.2298	16.3321	13.0682	10.4903	13.5087	12.9271	14.0567	11.9357	12.5586	10.0501
NODE_249358122991	0	0	0	0	0	0	0	0	0	0	0	0	0	0	0	0	0	0	0	0	0	0	0	0	0	0	0	0	0	0	0	0	0	0	0	0	0	0	0	0	0	0	0	0	0	0	0	0	0	0	0	0	0	0	0	0	0	0	0	0	0	0	0	0	0	0	0	0	0	0	0	0
NODE_232899189089	0	0	0	0	0	0	0	0	0	0	0	0	0	0	0	0	0	0	0	0	0	0	0	0	0	0	0	0	0	0	0	0	0	0	0	0	0	0	0	0	0	0	0	0	0	0	0	0	0	0	0	0	0	0	0	0	0	0	0	0	0	0	0	0	0	0	0	0	0	0	0	0
NODE_219590189087	0	0	0	0	0	0	0	0	0	0	0	0	0	0	0	0	0	0	0	0	0	0	0	0	0	0	0	0	0	0	0	0	0	0	0	0	0	0	0	0	0	0	0	0	0	0	0	0	0	0	0	0	0	0	0	0	0	0	0	0	0	0	0	0	0	0	0	0	0	0	0	0
NODE_217831189088	0	0	0	0	0	0	0	0	0	0	0	0	0	0	0	0	0	0	0	0	0	0	0	0	0	0	0	0	0	0	0	0	0	0	0	0	0	0	0	0	0	0	0	0	0	0	0	0	0	0	0	0	0	0	0	0	0	0	0	0	0	0	0	0	0	0	0	0	0	0	0	0
NODE_210441210442	0	0	0	0	0	0	0	0	0	0	0	0	0	0	0	0	0	0	0	0	0	0	0	0	0	0	0	0	0	0	0	0	0	0	0	0	0	0	0	0	0	0	0	0	0	0	0	0	0	0	0	0	0	0	0	0	0	0	0	0	0	0	0	0	0	0	0	0	0	0	0	0
NODE_205352217233	0	0	0	0	0	0	0	0	0	0	0	0	0	0	0	0	0	0	0	0	0	0	0	0	0	0	0	0	0	0	0	0	0	0	0	0	0	0	0	0	0	0	0	0	0	0	0	0	0	0	0	0	0	0	0	0	0	0	0	0	0	0	0	0	0	0	0	0	0	0	0	0
NODE_190201190506	0	0	0	0	0	0	0	0	0	0	0	0	0	0	0	0	0	0	0	0	0	0	0	0	0	0	0	0	0	0	0	0	0	0	0	0	0	0	0	0	0	0	0	0	0	0	0	0	0	0	0	0	0	0	0	0	0	0	0	0	0	0	0	0	0	0	0	0	0	0	0	0
NODE_18868718908620037	0	0	0	0	0	0	0	0	0	0	0	0	0	0	0	0	0	0	0	0	0	0	0	0	0	0	0	0	0	0	0	0	0	0	0	0	0	0	0	0	0	0	0	0	0	0	0	0	0	0	0	0	0	0	0	0	0	0	0	0	0	0	0	0	0	0	0	0	0	0	0	0
NODE_189089197997	0	0	0	0	0	0	0	0	0	0	0	0	0	0	0	0	0	0	0	0	0	0	0	0	0	0	0	0	0	0	0	0	0	0	0	0	0	0	0	0	0	0	0	0	0	0	0	0	0	0	0	0	0	0	0	0	0	0	0	0	0	0	0	0	0	0	0	0	0	0	0	0
NODE_122990122991	0	0	0	0	0	0	0	0	0	0	0	0	0	0	0	0	0	0	0	0	0	0	0	0	0	0	0	0	0	0	0	0	0	0	0	0	0	0	0	0	0	0	0	0	0	0	0	0	0	0	0	0	0	0	0	0	0	0	0	0	0	0	0	0	0	0	0	0	0	0	0	0
NODE_122991101917217234122992	0	0	0	0	0	0	0	0	0	0	0	0	0	0	0	0	0	0	0	0	0	0	0	0	0	0	0	0	0	0	0	0	0	0	0	0	0	0	0	0	0	0	0	0	0	0	0	0	0	0	0	0	0	0	0	0	0	0	0	0	0	0	0	0	0	0	0	0	0	0	0	0
NODE_101917	0.210342	0.163029	0	1.04794	0.147389	0.802413	0.513745	0.449506	0.606173	0.375935	0	0.541272	0.657623	1.00285	0.919707	0.536339	0.916684	0.394097	0.262921	0.116364	0.166049	0.252504	0.529793	0.320467	0.291625	0.28211	0.248563	0.566377	0.125849	0.353214	0.294924	0	0.64073	0.841942	0.155156	0.118223	0.572915	0.493315	0.222592	0.666897	0.454719	0.688424	0.583922	0.111571	0.10389	0.441825	0.218443	0.473026	0.264479	0.235732	0.199178	0.458402	0.472127	0.305847	0.202765	0.372562	0.140745	0.121041	0.133273	0.118979	0.106666	0.355462	0.448469	0.12962	0.594011	0.582793	0	0.255982	0.345656	0.573833	0.31137	0.381648
NODE_3564423409435643	0	0	0	0	0	0	0	0	0	0	0	0	0	0	0	0	0	0	0	0	0	0	0	0	0	0	0	0	0	0	0	0	0	0	0	0	0	0	0	0	0	0	0	0	0	0	0	0	0	0	0	0	0	0	0	0	0	0	0	0	0	0	0	0	0	0	0	0	0	0	0	0
NODE_23409470034	0	0	0	0	0	0	0	0	0	0	0	0	0	0	0	0	0	0	0	0	0	0	0	0	0	0	0	0	0	0	0	0	0	0	0	0	0	0	0	0	0	0	0	0	0	0	0	0	0	0	0	0	0	0	0	0	0	0	0	0	0	0	0	0	0	0	0	0	0	0	0	0
NODE_3564311079970033	0	0	0	0	0	0	0	0	0	0	0	0	0	0	0	0	0	0	0	0	0	0	0	0	0	0	0	0	0	0	0	0	0	0	0	0	0	0	0	0	0	0	0	0	0	0	0	0	0	0	0	0	0	0	0	0	0	0	0	0	0	0	0	0	0	0	0	0	0	0	0	0
NODE_11079970035	0	0	0	0	0	0	0	0	0	0	0	0	0	0	0	0	0	0	0	0	0	0	0	0	0	0	0	0	0	0	0	0	0	0	0	0	0	0	0	0	0	0	0	0	0	0	0	0	0	0	0	0	0	0	0	0	0	0	0	0	0	0	0	0	0	0	0	0	0	0	0	0
NODE_7003470035	0	0	0	0	0	0	0	0	0	0	0	0	0	0	0	0	0	0	0	0	0	0	0	0	0	0	0	0	0	0	0	0	0	0	0	0	0	0	0	0	0	0	0	0	0	0	0	0	0	0	0	0	0	0	0	0	0	0	0	0	0	0	0	0	0	0	0	0	0	0	0	0
NODE_70035169234165113	1.68274	0.489087	0.319625	0.52397	0.884331	1.60483	0.513745	0.599341	0.303086	1.1278	1.43331	1.26297	1.18372	1.62962	0.919707	1.07268	1.68059	1.70775	1.18314	1.39637	1.49444	1.51503	1.05959	1.81598	1.1665	0.987386	1.11853	1.01948	0.251698	1.64833	0.884771	1.76632	0.480547	2.10485	0.465468	0.236447	1.26041	0.591978	1.11296	1.20042	1.06101	0.826109	1.60579	0.892566	1.45446	0.773194	0.873772	1.06431	0.793438	0.825062	1.19507	1.0314	0.660978	0.713643	0.811059	0.869311	0.422235	0.847287	0.533094	0.832853	0.639996	0.947898	0.896938	1.2962	0.594011	1.16559	1.75613	1.27991	0.92175	1.14767	1.14169	0.763296
NODE_169234252237103013	0	0	0	0	0	0	0	0	0	0	0	0	0	0	0	0	0	0	0	0	0	0	0	0	0	0	0	0	0	0	0	0	0	0	0	0	0	0	0	0	0	0	0	0	0	0	0	0	0	0	0	0	0	0	0	0	0	0	0	0	0	0	0	0	0	0	0	0	0	0	0	0
NODE_252237263539243250	0	0	0	0	0	0	0	0	0	0	0	0	0	0	0	0	0	0	0	0	0	0	0	0	0	0	0	0	0	0	0	0	0	0	0	0	0	0	0	0	0	0	0	0	0	0	0	0	0	0	0	0	0	0	0	0	0	0	0	0	0	0	0	0	0	0	0	0	0	0	0	0
NODE_263539122994	0	0	0	0	0	0	0	0	0	0	0	0	0	0	0	0	0	0	0	0	0	0	0	0	0	0	0	0	0	0	0	0	0	0	0	0	0	0	0	0	0	0	0	0	0	0	0	0	0	0	0	0	0	0	0	0	0	0	0	0	0	0	0	0	0	0	0	0	0	0	0	0
NODE_243250122995	0	0	0	0	0	0	0	0	0	0	0	0	0	0	0	0	0	0	0	0	0	0	0	0	0	0	0	0	0	0	0	0	0	0	0	0	0	0	0	0	0	0	0	0	0	0	0	0	0	0	0	0	0	0	0	0	0	0	0	0	0	0	0	0	0	0	0	0	0	0	0	0
NODE_10301365100	0	0	0	0	0	0	0	0	0	0	0	0	0	0	0	0	0	0	0	0	0	0	0	0	0	0	0	0	0	0	0	0	0	0	0	0	0	0	0	0	0	0	0	0	0	0	0	0	0	0	0	0	0	0	0	0	0	0	0	0	0	0	0	0	0	0	0	0	0	0	0	0
NODE_217233217234122992	0	0	0	0	0	0	0	0	0	0	0	0	0	0	0	0	0	0	0	0	0	0	0	0	0	0	0	0	0	0	0	0	0	0	0	0	0	0	0	0	0	0	0	0	0	0	0	0	0	0	0	0	0	0	0	0	0	0	0	0	0	0	0	0	0	0	0	0	0	0	0	0
NODE_197997224869195182	27.3445	30.1603	47.3045	32.3115	20.487	24.0724	15.6692	21.1268	26.3685	22.1801	18.6331	20.3879	22.7538	22.188	18.6569	27.3533	21.5421	17.3403	26.0292	13.7309	23.4129	19.3166	40.4762	17.1984	25.8088	18.6193	19.7608	21.0692	19.8842	34.615	32.1467	16.3679	31.5559	21.259	26.3765	24.2358	11.2291	23.3831	11.0183	16.9392	15.9152	20.9281	35.3273	32.0208	26.3881	23.0854	15.7279	18.2115	36.7626	17.7978	26.0923	21.7741	24.0785	12.3358	21.4931	15.275	29.9787	26.629	9.32914	21.7732	26.0265	26.7781	11.436	37.849	18.4143	46.7691	27.5578	17.1508	16.0154	42.3489	14.6344	20.8634
NODE_224869190204	0	0	0	0	0	0	0	0	0	0	0	0	0	0	0	0	0	0	0	0	0	0	0	0	0	0	0	0	0	0	0	0	0	0	0	0	0	0	0	0	0	0	0	0	0	0	0	0	0	0	0	0	0	0	0	0	0	0	0	0	0	0	0	0	0	0	0	0	0	0	0	0
NODE_195182200839191013	0	0	0	0	0	0	0	0	0	0	0	0	0	0	0	0	0	0	0	0	0	0	0	0	0	0	0	0	0	0	0	0	0	0	0	0	0	0	0	0	0	0	0	0	0	0	0	0	0	0	0	0	0	0	0	0	0	0	0	0	0	0	0	0	0	0	0	0	0	0	0	0
NODE_200839190203	0	0	0	0	0	0	0	0	0	0	0	0	0	0	0	0	0	0	0	0	0	0	0	0	0	0	0	0	0	0	0	0	0	0	0	0	0	0	0	0	0	0	0	0	0	0	0	0	0	0	0	0	0	0	0	0	0	0	0	0	0	0	0	0	0	0	0	0	0	0	0	0
NODE_191013241648191014	0	0	0	0	0	0	0	0	0	0	0	0	0	0	0	0	0	0	0	0	0	0	0	0	0	0	0	0	0	0	0	0	0	0	0	0	0	0	0	0	0	0	0	0	0	0	0	0	0	0	0	0	0	0	0	0	0	0	0	0	0	0	0	0	0	0	0	0	0	0	0	0
NODE_190506	70.044	79.5581	86.1389	49.7772	59.3976	47.4761	54.5854	45.1004	88.9558	52.4429	36.4699	38.2499	49.3217	51.0198	39.0218	60.4723	44.6119	39.9351	66.1246	38.8655	70.7369	50.3746	118.462	49.4588	72.323	53.883	55.6782	54.4854	47.6968	84.1827	90.345	64.7651	96.2696	44.4124	73.5439	78.6186	35.4062	60.2831	40.6231	56.2861	55.7789	60.8567	60.29	71.1821	67.7365	62.5183	43.1425	43.1637	110.156	51.6253	67.9198	61.9989	73.1797	41.2894	57.5852	49.7991	78.3951	67.2988	35.7173	48.9004	63.5729	72.6327	38.3441	73.8833	57.7676	114.664	65.3822	45.0529	50.1202	103.405	52.2063	65.0073
NODE_190203	0	0	0	0	0	0	0	0	0	0	0	0	0	0	0	0	0	0	0	0	0	0	0	0	0	0	0	0	0	0	0	0	0	0	0	0	0	0	0	0	0	0	0	0	0	0	0	0	0	0	0	0	0	0	0	0	0	0	0	0	0	0	0	0	0	0	0	0	0	0	0	0
NODE_122992139251122993	0	0	0	0	0	0	0	0	0	0	0	0	0	0	0	0	0	0	0	0	0	0	0	0	0	0	0	0	0	0	0	0	0	0	0	0	0	0	0	0	0	0	0	0	0	0	0	0	0	0	0	0	0	0	0	0	0	0	0	0	0	0	0	0	0	0	0	0	0	0	0	0
NODE_139251223257110589	3.36548	2.93452	1.43831	1.2226	2.94777	1.73856	1.28436	2.39736	0.909259	1.69171	0.955543	0.721696	1.97287	1.25356	1.57664	1.20676	0.305561	0.656828	0.262921	0.465455	1.16234	1.13627	0.317876	1.17505	1.31231	2.25688	2.11279	2.37878	1.00679	2.23702	2.26108	2.47285	1.76201	2.9468	4.03406	3.5467	0.916664	1.77593	1.33555	1.20042	1.81888	1.23916	0.875883	1.78513	0.727232	1.43593	1.74754	1.06431	1.58688	1.65012	3.18685	1.83361	3.87144	1.93703	2.12903	2.85631	3.09639	1.69457	2.39892	1.78468	0.639996	1.30336	1.56964	1.16658	1.03952	1.16559	1.62105	2.17585	1.8435	1.83627	1.24548	1.14494
NODE_22325730465	0	0	0	0	0	0	0	0	0	0	0	0	0	0	0	0	0	0	0	0	0	0	0.105959	0	0	0	0	0.113275	0.125849	0	0	0	0.160182	0	0	0	0	0	0	0	0	0	0	0	0	0	0	0	0	0	0	0	0	0	0	0	0	0	0	0	0	0	0	0	0	0	0	0	0	0	0	0.127216
NODE_11058930465	0	0	0	0	0	0	0.128436	0	0	0	0	0	0	0	0	0	0	0	0	0	0	0	0	0	0	0	0	0	0	0	0	0	0	0	0	0	0	0	0	0	0	0	0	0	0	0	0	0	0	0	0	0	0	0	0	0	0	0	0	0	0	0	0	0	0	0	0	0	0	0	0	0.127216
NODE_6510022119078943	16.617	11.7381	11.9859	11.0034	18.571	17.2519	15.6692	9.73929	8.63796	14.0975	12.8998	5.2323	16.5721	24.9458	16.6861	21.7217	11.9169	21.0185	15.9067	28.8582	18.9296	24.1142	15.1521	21.5781	15.7477	15.5161	18.518	15.2922	16.9896	22.7234	17.2039	16.2501	12.334	23.9953	15.0501	17.8517	24.8645	20.4232	22.8157	24.5418	13.3384	16.9352	28.4662	23.7646	25.4531	27.5036	19.4414	20.2219	9.12454	11.9045	24.1006	12.4915	17.4687	17.7391	14.1935	17.262	14.919	18.7614	16.2594	15.1103	4.6933	14.6924	14.351	14.647	17.9688	3.35106	18.7771	14.975	23.8503	22.8386	18.4746	18.4463
NODE_78943138232	0	0	0	0	0	0	0	0	0	0	0	0	0	0	0	0	0	0	0	0	0	0	0	0	0	0	0	0	0	0	0	0	0	0	0	0	0	0	0	0	0	0	0	0	0	0	0	0	0	0	0	0	0	0	0	0	0	0	0	0	0	0	0	0	0	0	0	0	0	0	0	0
NODE_138232	1.26205	0.815144	0.319625	1.04794	0.294777	0.267471	0.513745	0.299671	0.757716	0.751869	0.796286	1.26297	0.920673	0.752134	1.44525	0.804509	1.37503	0.262731	0.262921	0.465455	0.166049	0.505009	0.317876	0.640935	0.145812	0.705275	0.74569	0.453101	0.629246	0.706428	0.589848	0.706528	0.64073	0.210485	0.155156	0.236447	0.343749	0.591978	0.445185	1.06704	0.454719	0.27537	0.437942	0.557854	1.14279	0.994107	0.873772	0.591283	0.13224	0.117866	0.896302	0.343802	2.73834	1.93703	2.53456	0.496749	0.28149	0.242082	0.39982	1.66571	0.746662	0.236975	0.112117	0.518479	1.03952	0.582793	0.135087	0.767947	0.230438	1.60673	0.31137	0.63608
NODE_3046513789361750	15.5653	16.955	13.4242	28.993	30.9516	20.9965	24.4029	25.0225	16.3667	22.744	16.2442	12.9905	15.6514	13.4131	13.5328	11.3972	7.63903	14.7129	10.7798	10.0073	13.9481	13.004	14.7283	13.246	27.8502	21.4404	27.342	31.6038	22.2753	31.2006	24.8719	26.0238	26.4301	19.5751	25.911	26.8367	15.125	18.8446	13.912	16.8058	10.4585	16.3845	9.19677	15.2852	14.0252	14.8011	13.325	17.2655	17.8524	20.1551	29.7771	26.5873	28.7997	26.2009	24.7373	29.9291	33.3566	30.3813	28.3872	27.7221	13.6532	25.5933	15.9206	13.3508	14.5533	16.0268	18.2368	19.5827	14.748	15.723	14.842	16.7925
NODE_13789361733	0	0	0	0	0	0	0	0	0	0	0	0	0	0	0	0	0	0	0	0	0	0	0	0	0	0	0	0	0	0	0	0	0	0	0	0	0	0	0	0	0	0	0	0	0	0	0	0	0	0	0	0	0	0	0	0	0	0	0	0	0	0	0	0	0	0	0	0	0	0	0	0
NODE_6175061733	0	0	0	0	0	0	0	0	0	0	0	0	0	0	0	0	0	0	0	0	0	0	0	0	0	0	0	0	0	0	0	0	0	0	0	0	0	0	0	0	0	0	0	0	0	0	0	0	0	0	0	0	0	0	0	0	0	0	0	0	0	0	0	0	0	0	0	0	0	0	0	0
NODE_6173322575744404	11.9895	10.2708	8.47006	16.0684	14.0019	10.4314	13.4858	10.039	5.15247	10.3382	9.07766	7.21696	5.26099	8.7749	6.70072	6.1679	8.7085	4.86053	5.25842	4.53819	6.80801	4.54508	7.9469	6.1957	16.4768	11.4255	13.4224	10.0815	11.3264	10.4787	11.8953	9.89139	13.135	9.26136	12.1022	10.9948	5.95832	11.7409	7.79073	9.33656	5.91135	5.64508	6.13118	6.02482	6.33731	6.62738	6.99017	8.39622	9.52126	13.6725	15.5359	13.0645	12.8419	9.88905	10.5438	18.2555	15.2005	12.3462	15.1932	10.9461	9.81327	9.3605	6.95127	5.05517	7.42514	16.3182	7.83506	8.06345	6.33703	7.68937	7.36908	9.41398
NODE_225757121234	0	0	0	0	0	0	0	0	0	0	0	0	0	0	0	0	0	0	0	0	0	0	0	0	0	0	0	0	0	0	0	0	0	0	0	0	0	0	0	0	0	0	0	0	0	0	0	0	0	0	0	0	0	0	0	0	0	0	0	0	0	0	0	0	0	0	0	0	0	0	0	0
NODE_44404121234	0	0	0	0	0	0	0	0	0	0	0	0	0	0	0	0	0	0	0	0	0	0	0	0	0	0	0	0	0	0	0	0	0	0	0	0	0	0	0	0	0	0	0	0	0	0	0	0	0	0	0	0	0	0	0	0	0	0	0	0	0	0	0	0	0	0	0	0	0	0	0	0
NODE_121234	22.717	21.1938	15.5018	37.7259	28.7408	22.4676	25.9441	26.0713	17.7306	20.4884	23.5701	26.3419	15.3884	17.0484	14.5839	12.0676	16.8059	12.0856	13.2775	9.89092	13.2839	9.34266	10.4899	13.0323	29.3083	21.1583	28.3362	30.9242	20.2617	25.3137	23.3973	23.7864	29.3134	22.101	26.9971	25.1816	13.5208	18.6473	16.6944	17.6061	13.6416	16.7975	12.7003	15.0621	12.8824	11.8188	13.5435	16.4377	16.7944	23.5732	29.6776	25.3267	23.5119	21.2054	23.5207	32.9096	26.0379	27.1132	19.0581	15.9432	22.0799	18.8395	15.9206	12.8324	14.4048	44.0008	16.6157	15.6149	13.2502	12.9686	14.5306	13.3577
NODE_20037	114.005	107.436	121.777	103.746	129.26	142.161	124.198	132.155	134.873	115.788	135.846	103.563	121.003	150.302	123.898	130.062	157.67	146.867	148.419	130.444	113.578	134.08	111.998	141.54	111.109	118.486	135.343	115.881	116.536	139.755	127.407	117.284	118.855	117.03	118.229	128.864	139.218	138.424	124.429	133.113	135.203	122.815	127.879	128.306	141.291	135.751	115.666	120.267	126.818	111.03	149.782	116.778	108.684	123.766	117.806	116.86	121.463	105.064	126.343	120.883	109.226	122.871	113.911	118.343	128.306	112.188	122.119	115.576	134.46	130.604	124.237	116.784
NODE_20039	0.841369	1.79332	1.11869	2.61985	2.35822	1.47109	2.95403	1.34852	1.21235	1.87967	2.86663	1.08254	2.10439	1.62962	2.23357	2.41353	1.22224	1.57639	1.70899	1.86182	2.32469	2.39879	1.8013	2.13645	1.45812	1.55161	1.98851	2.03896	2.13944	1.64833	1.67124	2.70836	1.28146	1.26291	2.63765	1.89158	1.60416	2.26925	1.78074	2.26745	1.81888	2.34064	1.60579	2.23142	2.07781	1.65684	1.41988	1.18257	0.661199	1.29653	1.19507	2.17741	1.32196	1.01949	0.506912	1.86281	0.844471	1.69457	2.13238	1.42775	1.38666	1.30336	1.68176	2.20354	1.93054	3.93385	2.1614	1.4079	2.65003	2.18057	1.55685	2.16267
NODE_20060	46.0649	29.1822	56.8932	34.582	80.6215	64.4605	60.4935	64.8787	43.1898	63.157	45.229	33.5589	28.5409	27.9543	16.9489	19.1741	42.473	29.4259	41.1471	30.2546	22.5827	34.4668	20.6619	22.7532	53.3674	59.3842	62.2651	78.2733	29.7004	59.5754	43.747	27.3191	39.2447	42.5181	61.2866	34.7577	25.3229	16.7727	25.5981	20.5404	17.5825	23.2687	22.627	25.3266	33.8682	35.1251	22.2812	32.1658	30.9441	44.3176	70.7083	29.7961	59.5824	70.5487	57.788	61.9695	46.5866	40.7908	43.5804	58.7756	16.3199	23.342	15.1358	17.369	24.2059	11.0731	25.2613	33.6617	20.5089	18.9365	19.3049	19.5913
NODE_20064	41.6478	30.9755	38.6746	54.6676	49.6699	56.4364	52.9157	56.4879	40.0074	42.6686	44.4327	33.9197	41.9564	38.9856	38.7591	36.6052	46.2925	46.8975	54.0303	49.8037	36.6969	38.3807	38.0392	37.7083	48.4097	35.828	44.2443	41.6853	44.1731	41.4438	44.8284	43.9225	45.4918	32.2043	44.8401	41.4964	48.2395	43.313	39.7327	37.4796	39.2574	37.8633	37.517	37.4878	42.2834	43.1884	40.8488	40.089	34.5146	33.1204	41.1303	33.4633	42.8691	46.3868	47.1428	40.2367	40.1124	43.6958	40.3819	47.4726	40.4264	42.1815	36.4381	42.9041	40.6897	64.9814	42.5525	38.6534	41.8244	37.7582	39.3364	45.2889
NODE_8155625704120066	2.73445	2.11938	6.3925	5.58902	4.27427	5.34942	4.10996	3.74588	2.87932	3.75935	4.61846	3.7889	4.99794	5.01423	4.46715	5.76565	4.43064	3.15277	3.81236	4.65455	3.65308	5.68135	3.81451	5.55477	3.64531	5.6422	3.3556	4.41774	4.27887	6.82881	5.50524	4.00366	3.20365	5.05165	3.25828	3.5467	4.92707	6.51175	3.005	3.46787	4.85034	3.02907	5.2553	5.13225	4.98673	5.63327	4.47808	3.78421	3.43823	2.94665	7.07083	1.71901	2.92719	3.05847	2.23041	2.85631	2.25192	2.54186	5.06439	2.61754	4.47997	3.08067	3.47563	3.62935	4.30658	2.33117	4.05262	2.30384	5.99138	4.70543	5.08571	3.94369
NODE_25704120067	0	0	0	0	0	0	0	0	0	0	0	0	0	0	0	0	0	0	0	0	0	0	0	0	0	0	0	0	0	0	0	0	0	0	0	0	0	0	0	0	0	0	0	0	0	0	0	0	0	0	0	0	0	0	0	0	0	0	0	0	0	0	0	0	0	0	0	0	0	0	0	0
NODE_2006620067	0	0	0	0	0	0	0	0	0	0	0	0	0	0	0	0	0	0	0	0	0	0	0	0	0	0	0	0	0	0	0	0	0	0	0	0	0	0	0	0	0	0	0	0	0	0	0	0	0	0	0	0	0	0	0	0	0	0	0	0	0	0	0	0	0	0	0	0	0	0	0	0
NODE_20067	7.993	6.84721	6.3925	10.8287	10.4646	10.4314	11.174	7.6416	7.7287	7.14276	9.23691	8.11908	13.6786	11.7834	9.19707	11.129	11.3058	13.2679	9.85954	10.24	9.1327	8.9639	7.31115	13.7801	7.14481	8.32225	12.5524	8.60893	8.55774	12.9512	10.6173	9.77364	8.97022	11.1557	11.947	7.80275	11	13.7141	11.3522	11.4706	11.5196	11.0148	10.3646	10.2645	14.9602	14.1384	8.95616	11.2344	5.42183	5.42184	15.1375	3.89642	6.13765	6.52474	5.98156	7.8238	7.31875	6.41518	12.9275	8.56649	13.8666	10.3084	8.40879	13.6101	11.4347	8.45049	8.51049	8.8314	13.3654	10.0995	9.34109	9.92284
NODE_20069	0	0	0	0	0	0	0	0	0	0	0	0	0	0	0	0	0	0	0	0	0	0	0	0	0	0	0	0	0	0	0	0	0	0	0	0	0	0	0	0	0	0	0	0	0	0	0	0	0	0	0	0	0	0	0	0	0	0	0	0	0	0	0	0	0	0	0	0	0	0	0	0
NODE_20094	0.210342	0.489087	1.43831	0.52397	0.589554	0.133736	0.385309	0.149835	0.606173	0.751869	0	0.180424	0.657623	0.250711	1.31387	0.938594	0.152781	0.262731	0.657303	1.04727	1.16234	0.126252	0.423835	1.70916	0.729062	0.28211	0.869971	0.792927	1.13264	0.353214	0.294924	0.117755	0.480547	0.631456	0.930936	0.827564	1.71875	0.690641	1.55815	2.93435	0	0.826109	0.875883	1.8967	0.207781	2.09867	0.873772	1.30082	0.396719	1.41439	0.497946	1.0314	0.849829	0.815592	2.23041	0.993499	0.422235	0.121041	1.33273	0.832853	0.319998	2.72521	1.90599	2.46278	3.86107	0.582793	2.02631	0.895939	1.15219	2.29533	0.934109	1.65381
NODE_20774326630840400	4.20684	4.89087	7.03175	6.4623	3.97949	3.7446	3.59621	4.34522	5.15247	5.63902	4.14069	2.34551	4.20879	4.13674	5.64963	3.88846	2.59727	2.23321	1.31461	3.02546	1.99259	3.40881	3.70855	3.41832	2.333	2.53899	2.98276	3.96464	2.51698	4.47404	2.85093	3.76815	3.36383	4.84117	4.03406	2.83736	2.86458	5.62379	2.55981	4.00138	1.97045	5.36971	3.64951	2.11984	3.94783	3.42414	2.51209	2.12862	5.15735	5.06824	3.48562	6.99063	3.21046	2.95652	4.46083	5.09168	4.08161	3.75227	3.73166	4.16426	1.70666	6.04285	5.15739	3.49973	3.86107	2.62257	3.78244	2.55982	4.03266	2.98393	4.87813	6.61523
NODE_266308	5.67924	7.3363	7.19156	9.78078	6.33771	6.0181	5.77963	5.69374	8.03179	9.39837	8.75914	5.59314	4.07726	5.01423	6.17517	8.17918	5.80566	8.0133	3.94382	6.40001	5.14752	4.67133	4.66218	4.16608	4.81181	5.78326	5.21983	5.21067	5.41151	8.71261	4.22724	8.47834	4.96566	6.10408	6.51655	5.43828	8.70831	7.30106	6.00999	5.33518	6.36607	6.60887	5.83922	5.13225	5.92175	6.84829	4.91497	4.25724	7.40543	9.19355	10.2577	10.887	5.38225	6.21889	5.7788	7.32705	6.19279	4.96268	4.93112	5.35405	7.67995	6.39831	10.539	7.12909	5.79161	7.5763	4.32279	6.39956	6.56747	5.62357	5.60466	6.23358
NODE_8339351232	0	0	0	0.174657	0	0.133736	0	0	0	0	0	0	0	0	0.131387	0.26817	0	0	0	0.116364	0	0.126252	0	0	0	0	0	0	0	0	0.0983079	0.117755	0.160182	0	0	0	0.114583	0	0	0.133379	0.151573	0	0.145981	0.334712	0.10389	0	0	0	0	0.117866	0	0	0	0	0.101382	0.124187	0	0	0.133273	0	0	0	0.224234	0	0	0.145698	0.135087	0	0	0	0	0.127216
NODE_404005483540399	0	0	0	0	0	0	0	0	0	0	0	0	0	0	0	0	0	0	0	0	0	0	0	0	0	0	0	0	0	0	0	0	0	0	0	0	0	0	0	0	0	0	0	0	0	0	0	0	0	0	0	0	0	0	0	0	0	0	0	0	0	0	0	0	0	0	0	0	0	0	0	0
NODE_5483520095	0	0	0	0	0	0	0	0	0	0	0	0	0	0	0	0	0	0	0	0	0	0	0	0	0	0	0	0	0	0	0	0	0	0	0	0	0	0	0	0	0	0	0	0	0	0	0	0	0	0	0	0	0	0	0	0	0	0	0	0	0	0	0	0	0	0	0	0	0	0	0	0
NODE_4039920095	0	0	0	0	0	0	0	0	0	0	0	0	0	0	0	0	0	0	0	0	0	0	0	0	0	0	0	0	0	0	0	0	0	0	0	0	0	0	0	0	0	0	0	0	0	0	0	0	0	0	0	0	0	0	0	0	0	0	0	0	0	0	0	0	0	0	0	0	0	0	0	0
NODE_2009551232	2.94479	5.86904	2.557	1.2226	2.65299	3.87833	1.92654	3.14654	4.09167	3.38341	2.2296	2.88678	4.86641	4.63816	3.9416	4.15663	4.43064	5.38599	4.20674	3.02546	5.14752	4.92383	5.08602	3.52514	3.06206	3.38532	4.34986	2.37878	3.39793	7.65297	4.22724	4.35692	4.96566	2.31534	4.49952	2.60092	3.43749	4.04518	4.89703	5.33518	5.75978	4.95665	3.94147	2.56613	4.36339	4.52871	4.80575	4.25724	4.23167	6.2469	4.08315	7.90743	3.49374	4.48576	4.66359	4.09818	4.92608	3.26811	5.86403	4.28324	3.19998	4.02857	3.2514	4.53669	4.00957	4.51664	4.32279	5.8876	4.95441	5.73833	4.56676	6.3608
NODE_51232	8.41369	11.249	6.87194	1.39725	8.10637	8.82655	6.55025	8.0911	15.6089	11.466	8.12211	10.1037	13.547	13.1624	9.19707	8.71552	12.528	14.3188	14.5921	10.9382	13.616	12.6252	11.8674	9.93449	13.1231	12.1307	12.6767	10.8744	13.8434	16.1301	13.5665	13.6595	14.897	12.2082	11.1712	14.1868	9.73956	11.8396	14.0233	14.9385	16.0667	14.4569	9.92668	12.4959	18.5964	13.4757	14.308	12.2987	11.5049	14.7333	10.0585	16.1587	10.8589	9.37931	9.63133	7.8238	11.1189	12.2251	12.661	11.8979	15.7866	12.4412	11.7723	11.7954	10.8407	8.59619	16.4806	12.6711	15.3241	15.0344	13.0775	14.8843
NODE_5715525714384950	2.52411	1.63029	1.59812	0.52397	3.53732	2.00603	1.92654	1.49835	2.1216	2.63154	2.07034	1.08254	2.49897	2.38176	2.10219	1.47493	1.83337	1.57639	2.76067	2.21091	2.32469	2.77755	2.54301	2.35009	1.45812	2.11583	2.60991	2.60533	1.51019	2.11928	1.96616	1.88407	0.800912	1.05243	2.4825	2.0098	2.06249	1.97326	2.33722	2.53421	1.97045	2.61601	1.16784	3.01241	2.07781	3.20323	1.96599	2.60164	2.38032	1.88586	1.99178	1.48981	1.51081	1.63118	1.62212	1.49025	2.8149	1.21041	1.59928	2.02264	1.27999	2.72521	2.01811	2.33316	2.67305	1.31128	1.48596	2.17585	1.95872	3.67253	2.38717	2.79875
NODE_25714320097	0	0	0	0	0	0	0	0	0	0	0	0	0	0	0	0	0	0	0	0	0	0	0	0	0	0	0	0	0	0	0	0	0	0	0	0	0	0	0	0	0	0	0	0	0	0	0	0	0	0	0	0	0	0	0	0	0	0	0.133273	0	0	0	0	0	0	0	0	0	0	0	0	0
NODE_8495020097	0	0	0	0	0	0	0	0	0	0	0	0	0	0	0	0	0	0	0	0	0	0	0	0	0	0	0	0	0	0	0	0	0	0	0	0	0	0	0	0	0	0	0	0	0	0	0	0	0	0	0	0	0	0	0	0	0	0	0	0	0	0	0	0	0	0	0	0	0	0	0	0
NODE_200978816254435	27.1341	21.5198	21.0952	14.6712	28.7408	27.4158	24.2744	24.2733	24.3984	24.4358	26.5959	22.9139	30.1191	25.5726	26.0146	28.0237	33.3062	38.6215	33.5224	33.3964	28.8925	35.6031	31.0459	28.7352	25.8088	25.9541	26.3477	24.9206	29.3229	30.1409	32.7365	32.0293	28.3523	24.8373	32.8931	23.6447	28.0728	23.3831	25.5981	28.6766	30.3146	25.6094	27.5903	30.4588	33.8682	27.9454	29.4898	32.4023	18.778	23.2196	29.8767	26.4727	18.6962	17.7391	20.7834	21.3602	17.8746	25.2976	23.7227	24.3907	34.1331	30.3327	28.4778	29.6829	26.7305	22.2918	23.3701	33.9177	27.4221	33.3971	23.2489	29.0052
NODE_8816288163	0	0	0	0	0	0	0	0	0	0	0	0	0	0	0	0	0	0	0	0	0	0	0	0	0	0	0	0	0	0	0	0	0	0	0	0	0	0	0	0	0	0	0	0	0	0	0	0	0	0	0	0	0	0	0	0	0	0	0	0	0	0	0	0	0	0	0	0	0	0	0	0
NODE_5443588163	0	0	0	0	0	0	0	0	0	0	0	0	0	0	0	0	0	0	0	0	0	0	0	0	0	0	0	0	0	0	0	0	0	0	0	0	0	0	0	0	0	0	0	0	0	0	0	0	0	0	0	0	0	0	0	0	0	0	0	0	0	0	0	0	0	0	0	0	0	0	0	0
NODE_88163	0	0.163029	0	0	0	0	0	0.149835	0	0	0	0	0	0	0	0.134085	0	0	0.131461	0	0	0	0	0.106822	0	0	0	0.339826	0	0.117738	0	0.117755	0.160182	0	0	0	0	0.0986629	0	0	0	0	0	0.111571	0	0.331369	0	0	0	0	0	0	0.472127	0.203898	0.202765	0.124187	0.140745	0.121041	0	0.237958	0.213332	0	0	0	0	0	0	0	0	0.229533	0	0.381648
NODE_3934615146392323	0	0.489087	0.63925	0.349314	1.03172	0.802413	0.256872	0.599341	0.454629	0	0.159257	0.180424	0.394574	0.626779	0.919707	1.20676	0.152781	0.525462	0.657303	0.814546	1.16234	0.883765	0.635752	0.640935	0.874875	0.846331	1.24282	0.453101	0.880944	0.470952	0.688156	1.05979	0.800912	0.210485	0.77578	0.709341	0.687498	0.493315	0.667777	0	0.606292	0.550739	0.583922	0.557854	0.831122	0.220913	0.655329	0	0	0.117866	0.398356	0.573003	0.472127	0.305847	0.506912	0.372562	0	0.847287	0.666367	0.475916	0.959994	1.06639	0.672703	0.907338	0.445508	0.582793	0.810523	1.02393	1.38263	0.803367	0.10379	0.508864
NODE_151463158009	0	0	0	0	0	0	0	0	0	0	0	0	0	0	0	0	0	0	0	0	0	0	0	0	0	0	0	0	0	0	0	0	0	0	0	0	0	0	0	0	0	0	0	0	0	0	0	0	0	0	0	0	0	0	0	0	0	0	0	0	0	0	0	0	0	0	0	0	0	0	0	0
NODE_158009146911137686	3.15513	3.09755	1.91775	1.2226	2.06344	2.2735	2.95403	3.29638	4.24321	2.81951	3.82217	1.62382	4.07726	3.88603	4.33576	2.6817	2.59727	4.46643	5.12696	4.42182	3.81913	2.9038	3.81451	3.20467	3.79112	4.37271	4.34986	4.87084	3.90132	5.53369	5.40694	3.76815	3.36383	4.20971	3.25828	3.31026	2.97916	4.04518	4.45185	4.5349	1.51573	3.71749	2.62765	5.02068	3.84394	5.3019	5.35185	3.66595	2.11584	5.06824	3.88398	4.12562	2.54949	2.54873	3.04147	3.10468	4.50385	3.75227	5.06439	4.75916	2.66665	3.19916	3.2514	2.85163	3.56407	2.18547	3.10701	4.99166	4.95441	5.1645	4.35918	3.56205
NODE_14691120105	0	0	0	0	0	0	0	0	0	0	0	0	0	0	0	0	0	0	0	0	0	0	0	0	0	0	0	0	0	0	0	0	0	0	0	0	0	0	0	0	0	0	0	0	0	0	0	0	0	0	0	0	0	0	0	0	0	0	0	0	0	0	0	0	0	0	0	0	0	0	0	0
NODE_20105	0.841369	0.489087	1.43831	0	0.884331	0.668678	1.28436	0.449506	0.757716	1.1278	1.1148	1.08254	1.44677	1.25356	1.05109	1.07268	1.22224	0.788193	1.31461	1.04727	2.49074	2.9038	1.37746	1.9228	1.89556	1.12844	1.61566	1.58585	2.01359	1.29512	1.08139	1.64857	0.64073	1.68388	1.3964	0.945788	1.14583	2.56524	1.22426	1.60055	1.97045	1.65222	1.31382	2.6777	1.87003	1.43593	1.5291	1.65559	0.793438	1.06079	0.995891	0.916804	2.07736	1.93703	1.52074	1.11769	1.5482	1.21041	1.33273	1.18979	0.426664	1.65882	1.56964	1.42582	2.07904	0.874189	2.70174	1.4079	1.38263	2.63963	3.1137	2.4171
NODE_20108	0	0.489087	0.479437	0	0.442166	0	0.128436	0	0	0.187967	0.159257	0	0	0.125356	0.262773	0.536339	0	0.262731	0.262921	0.349091	0	0.631261	0.211917	0.534112	0.145812	0.56422	0	0	0.125849	0.235476	0	0.117755	0	0.210485	0.155156	0.118223	0.229166	0.197326	0.222592	0.266759	0.151573	0.137685	0	0.223142	0	0.773194	0.436886	0.35477	0.13224	0.117866	0.298767	0.114601	0.377702	0.203898	0.202765	0.124187	0	0	0.133273	0.118979	0	0.118487	0.336352	0	0.297005	0	0.135087	0	0.345656	0.3443	0.31137	0.254432
NODE_5706622512864093	0	0.163029	0.159812	0.52397	0	0.133736	0.128436	0	0.151543	0	0	0.180424	0.131525	0.125356	0	0.134085	0.152781	0.131366	0.131461	0.116364	0.498147	0.378756	0.105959	0	0	0	0	0	0.125849	0.235476	0	0.117755	0	0.210485	0	0	0	0	0	0.133379	0.151573	0.27537	0.145981	0	0.311671	0.110456	0	0	0	0.117866	0.497946	0.114601	0.283276	0.203898	0.40553	0.248375	0.140745	0.121041	0.266547	0	0	0.236975	0	0	0.148503	0.291396	0.135087	0.127991	0	0	0.31137	0.127216
NODE_6409313955964094	0	0	0	0	0	0	0	0	0	0	0	0	0	0	0	0	0	0	0	0	0	0	0	0	0	0	0	0	0	0	0	0	0	0	0	0	0	0	0	0	0	0	0	0	0	0	0	0	0	0	0	0	0	0	0	0	0	0	0	0	0	0	0	0	0	0	0	0	0	0	0	0
NODE_64094139560	0	0	0	0	0	0	0	0	0	0	0	0	0	0	0	0	0	0	0	0	0	0	0	0	0	0	0	0	0	0	0	0	0	0	0	0	0	0	0	0	0	0	0	0	0	0	0	0	0	0	0	0	0	0	0	0	0	0	0	0	0	0	0	0	0	0	0	0	0	0	0	0
NODE_20109199543108731	429.94	363.717	364.532	726.747	422.268	414.714	452.224	510.788	391.284	372.175	406.106	442.039	323.945	307.874	346.598	327.569	480.495	335.245	393.198	311.389	274.313	299.849	338.326	290.023	407.692	336.981	377.319	384.457	322.426	343.089	396.378	372.458	393.408	318.465	371.133	391.911	358.53	321.937	329.659	312.108	353.62	335.951	310.647	307.489	305.645	302.54	296.646	313.38	415.101	332.147	361.508	365.919	333.983	368.648	341.659	375.17	379.449	357.434	376.764	365.027	452.157	324.418	318.973	309.791	306.361	651.416	318.401	312.043	334.826	271.538	319.984	318.422
NODE_199543	0	0	0	0	0	0	0	0	0	0	0	0	0	0	0	0	0	0	0	0	0	0	0	0	0	0	0	0	0	0	0	0	0	0	0	0	0	0	0	0	0	0	0	0	0	0	0	0	0	0	0	0	0	0	0	0	0	0	0	0	0	0	0	0	0.148503	0	0	0	0	0	0	0
NODE_108731	0	0	0	0	0	0	0	0	0	0	0	0	0	0	0	0	0	0	0	0	0	0	0	0	0	0	0	0	0	0	0	0	0	0	0	0	0	0	0	0	0	0	0	0	0	0	0	0	0	0	0	0	0	0	0	0	0	0	0	0	0	0	0	0	0	0	0	0	0	0	0	0
NODE_20111	2.52411	2.44543	2.23737	0.52397	2.21083	1.47109	1.66967	0.749176	2.1216	3.00748	1.75183	2.34551	2.49897	1.50427	2.36496	2.94987	1.52781	0.788193	1.05168	2.44364	2.65679	1.64128	2.43705	2.24327	1.60394	1.83372	1.3671	2.15223	3.02038	2.11928	1.67124	2.11958	3.04347	2.31534	2.63765	2.36447	2.29166	2.46657	3.78407	2.80097	2.87989	2.20296	2.04373	3.34712	3.01282	2.09867	1.85677	3.31118	1.45464	2.94665	1.89219	2.29201	1.88851	1.73313	2.02765	1.24187	1.97043	2.78394	1.73256	2.2606	1.81332	3.43613	3.13928	3.11087	3.41556	1.31128	2.97192	2.68782	2.76525	2.86917	1.76443	2.54432
NODE_20121	5.04821	5.21692	3.67569	5.41436	5.30599	5.08195	6.55025	3.59605	8.18333	4.88715	3.82217	4.33018	6.31318	8.64955	6.04379	5.22931	5.65288	6.17418	4.9955	6.16728	4.48333	5.55509	7.31115	7.69122	3.93694	5.21904	4.7227	4.30446	6.9217	8.12392	5.99678	6.35875	7.36839	3.36777	4.80984	5.5565	5.3854	4.93315	5.7874	6.66897	8.18495	7.02193	5.9852	7.02896	4.88284	6.73783	8.6285	6.97714	3.70271	4.95037	5.97535	2.75041	3.58816	5.4033	4.35944	3.60143	5.20757	3.02603	5.86403	5.1161	5.75996	7.10924	6.5028	7.38833	7.27663	5.97362	4.05262	4.73568	5.18485	7.2303	6.1236	7.37852
NODE_20124	23.5583	30.8125	19.4971	3.49314	13.1176	21.5314	10.1465	16.0324	36.2188	25.1876	19.1109	23.2747	29.7246	31.0882	24.3065	25.8784	26.8894	35.206	29.0528	33.3964	30.8851	30.9318	37.6153	33.6491	24.3507	25.9541	25.7263	24.8073	31.8398	29.67	29.5907	32.3825	28.1921	30.9414	32.1173	22.8171	18.1041	18.746	29.7161	30.5439	32.1335	29.3269	27.1524	37.7109	32.5177	30.1546	31.3466	29.2094	23.4064	20.0372	18.0256	23.2639	14.0694	11.8261	18.6544	11.4252	17.1709	16.9457	15.7263	17.014	25.9198	21.2092	21.7507	29.2941	23.9089	11.3645	29.1788	27.9021	29.1504	32.5937	28.4384	30.2774
NODE_861038233038826	0.841369	0.652115	0.958875	0.873284	0.736943	0.534942	0.256872	0.599341	0.606173	0.751869	0.637029	0.180424	0.920673	0.752134	1.18248	0.804509	0.152781	0.525462	0.525842	1.04727	0.830246	0.757513	0.953628	1.28187	0.437437	1.12844	0.74569	1.01948	1.00679	0.706428	0.688156	0.824283	0.64073	0.420971	0.77578	0.35467	0.916664	0.789304	0.667777	1.06704	0.606292	0.413055	1.16784	0.780995	1.35057	1.54639	0.546107	0.473026	0.793438	1.06079	0.697124	0.802204	0.849829	0.713643	1.31797	1.11769	0	0.726246	0.799641	0.237958	0.106666	0.710924	0.896938	1.03696	1.33652	0	1.0807	0.639956	0.576094	0.459067	0.41516	0.763296
NODE_8233020135	0	0	0	0	0	0	0	0	0	0	0	0	0	0	0	0	0	0	0	0	0	0	0	0	0	0	0	0	0	0	0	0	0	0	0	0	0	0	0	0	0	0	0	0	0	0	0	0	0	0	0	0	0	0	0	0	0	0	0	0	0	0	0	0	0	0	0	0	0	0	0	0
NODE_3882620135	0	0	0	0	0	0	0	0	0	0	0	0	0	0	0	0	0	0	0	0	0	0	0	0	0	0	0	0	0	0	0	0	0	0	0	0	0	0	0	0	0	0	0	0	0	0	0	0	0	0	0	0	0	0	0	0	0	0	0	0	0	0	0	0	0	0	0	0	0	0	0	0
NODE_2013511192267874	9.04472	5.37995	9.74856	5.2397	6.33771	6.82051	7.96305	9.13995	7.27407	7.51869	7.16657	5.05187	7.10233	7.01992	6.83211	8.98369	6.26401	8.14466	6.83595	9.54183	6.97406	6.69136	7.62902	7.5844	7.43644	6.20642	8.32687	6.9098	7.6768	8.59488	6.68494	6.12324	6.88784	8.41942	5.89593	7.21163	5.61457	5.13047	8.34721	8.13615	6.66922	8.12341	9.78069	7.2521	8.62289	5.52281	5.5703	5.91283	6.61199	6.9541	6.67247	6.53223	4.72127	5.4033	6.28571	7.57543	6.19279	6.41518	6.39713	7.61465	4.6933	7.58319	6.27856	5.31441	9.50417	4.22525	8.51049	7.55148	7.25878	6.77123	7.36908	7.88739
NODE_111922111921	0	0	0	0	0	0	0	0	0	0	0	0	0	0	0	0	0	0	0	0	0	0	0	0	0	0	0	0	0	0	0	0	0	0	0	0	0	0	0	0	0	0	0	0	0	0	0	0	0	0	0	0	0	0	0	0	0	0	0	0	0	0	0	0	0	0	0	0	0	0	0	0
NODE_111921	0.210342	0	0	0	0	0	0	0	0	0	0	0	0	0	0	0	0	0	0	0	0	0.126252	0	0	0	0	0	0	0	0.117738	0	0	0	0	0	0.236447	0	0	0.222592	0	0	0.137685	0.145981	0	0	0	0	0.118257	0	0.117866	0.0995891	0	0.283276	0	0.304147	0	0	0	0	0.118979	0	0	0	0	0.297005	0	0	0	0	0.229533	0	0
NODE_20139	0.841369	1.63029	0.479437	0	1.17911	0.668678	1.02749	0.749176	0.909259	0.751869	1.43331	0.180424	1.70982	1.25356	2.23357	2.27944	0.152781	2.10185	1.05168	1.97818	1.99259	1.89378	1.8013	2.24327	1.1665	0.846331	1.86422	1.69913	2.26528	2.4725	1.1797	2.5906	2.08237	1.68388	2.4825	1.89158	0.687498	1.08529	2.00333	1.73393	0.454719	1.23916	1.31382	2.23142	1.87003	1.65684	4.25964	2.48339	1.58688	0.471464	1.39425	1.26061	0.660978	0.509745	0.709677	0.496749	0.985216	1.69457	1.59928	0.832853	0.426664	1.8958	1.68176	2.20354	2.07904	0.291396	1.75613	1.66389	1.72828	3.21347	1.66064	2.67153
NODE_20140	19.3515	14.9987	8.31025	10.4794	28.5934	34.905	25.6872	18.1301	21.3676	14.6615	23.4108	16.599	61.8166	64.5582	69.1094	47.332	49.6537	71.0688	53.8988	50.9673	54.7962	73.9838	58.1713	57.8978	26.1004	36.8154	33.9289	26.3932	33.7276	27.6684	31.2619	43.216	42.4483	39.7818	23.5837	40.4324	34.4895	47.8515	34.7244	48.2834	55.1726	52.871	38.5389	41.058	38.855	31.1487	42.3779	39.7342	40.5976	50.2109	59.8531	35.5262	50.0455	31.91	46.8387	45.3284	57.7055	41.5171	55.1752	37.5974	54.8263	48.1058	51.0133	60.9213	66.0837	51.1401	42.1472	45.9489	53.8072	52.6779	68.3976	58.1377
NODE_20155	0	0	0.159812	0	0.147389	0.401207	0.385309	0.149835	0.151543	0.375935	0.159257	0.721696	0.263049	0.376067	0.262773	1.07268	0.611122	0	0.262921	0.232728	0.830246	0.126252	0.211917	0.320467	0	0.141055	0.248563	0.113275	0.251698	0.117738	0.0983079	0.235509	0	0.210485	0	0.709341	0.229166	0.394652	0.333888	0.400138	0.303146	0.550739	0.145981	0.334712	0.207781	0.88365	0.327664	0.35477	0.528959	0.117866	0.398356	0.229201	0.0944254	0.305847	0.304147	0.248375	0.562981	0.363123	0	0.237958	0.319998	0.118487	0.224234	0.12962	0.148503	0.874189	0.405262	0.383974	0.691313	0.114767	0.10379	0.254432
NODE_139385155813	0.841369	0.326058	0.63925	0.349314	0.147389	0	0.385309	0.599341	0.454629	0.375935	0.637029	0.180424	0.394574	0.501423	0.39416	0.134085	0	0.262731	0.262921	0.465455	0	0.126252	0.847669	0.42729	0	0	0.124282	0	0.125849	0.58869	0.196616	0.117755	0.160182	0	0.155156	0.472894	0.343749	0.295989	0.222592	0.133379	0.303146	0.550739	0.145981	0.111571	0.207781	0	0.546107	0.236513	1.05792	0.353598	0	1.26061	0.566552	0.101949	0.202765	0	0.28149	0	0.266547	0.237958	0.213332	0.592437	0.336352	0.12962	0	0.145698	0.675436	0.127991	0.115219	0.229533	0.10379	0.127216
NODE_4381928092331804	18.7205	14.6726	19.9766	18.8629	13.5597	12.9723	15.1555	15.8825	14.3966	17.105	16.5627	9.7429	10.1274	10.5299	11.1679	12.3358	8.25015	9.58968	10.7798	10.4727	8.13641	10.1002	11.3376	11.5368	12.2482	9.7328	9.94253	11.101	8.18019	8.3594	10.224	7.5363	9.77113	9.05087	9.46451	8.63031	8.36456	8.09036	7.67944	6.53559	8.33652	11.8409	11.5325	7.47524	8.519	7.40057	8.19161	8.75099	12.2983	11.0794	9.56055	10.4286	11.4255	8.86956	12.0645	9.8108	8.02247	9.32016	5.46421	7.3767	8.10661	11.1378	12.2208	8.68452	11.2862	20.6891	9.86137	10.2393	10.024	10.0995	9.96383	9.92284
NODE_15581365521	0	0.326058	0.159812	0.349314	0	0.401207	0.256872	0	0.151543	0	0.477771	0.721696	0.657623	0.250711	0.262773	0.134085	0	0.262731	0	0	0	0.631261	0.211917	0.213645	0.291625	0	0.248563	0	0	0.58869	0.294924	0.235509	0.160182	0	0.620624	0.236447	0.114583	0.197326	0.333888	0	0.151573	0.413055	0.145981	0.334712	0	0	0.218443	0	0.528959	0	0.0995891	0.114601	0.0944254	0	0.202765	0	0	0.121041	0.266547	0	0.106666	0.118487	0	0.388859	0.148503	0.291396	0	0	0.115219	0	0.41516	0.127216
NODE_34900138321	0.420684	0.489087	0.319625	0	0.147389	0.267471	0.128436	0.449506	0.454629	0.375935	0.159257	0.541272	0.131525	0.376067	1.18248	0.26817	0.305561	0.262731	0.131461	0.116364	0.498147	0.378756	0.423835	0.106822	0	0.141055	0.372845	0.113275	0.377547	0.353214	0.196616	0.353264	0.320365	0.420971	0	0.472894	0.458332	0.197326	0.111296	0.266759	0.303146	0.27537	0.729903	0.223142	0.415561	0.220913	0.218443	0	0.528959	0.117866	0.298767	0.229201	0.472127	0.101949	0.506912	0.372562	0	0.121041	0.133273	0	0.426664	0	0.224234	0.388859	0.445508	0	0	0.383974	0.115219	0.459067	0.51895	0.381648
NODE_3180465521	14.3033	16.3029	17.899	10.1301	10.4646	9.49522	10.1465	9.88913	9.39568	9.2104	5.09623	6.13442	7.36538	6.89457	7.22627	7.77692	3.20839	10.6406	5.78426	10.3564	8.13641	8.33264	8.58265	10.5754	9.47781	5.6422	8.94828	6.9098	7.4251	6.24012	6.78325	7.30079	6.88784	7.99845	9.1542	6.26584	5.61457	5.03181	8.7924	7.33587	5.6082	6.74656	6.7151	6.80582	7.58399	6.73783	5.67952	6.50411	8.86006	10.2543	8.46507	9.51184	10.8589	6.11694	11.0507	10.4317	7.74098	8.95704	6.79695	6.42486	4.47997	10.3084	10.3148	9.98072	10.6922	9.32468	6.75436	8.57541	6.56747	9.75517	6.85013	7.88739
NODE_65521158464126374	0	0	0	0	0	0	0	0	0	0	0	0	0	0	0	0	0	0	0	0	0	0	0	0	0	0	0	0	0	0	0	0	0	0	0	0	0	0	0	0	0	0	0	0	0	0	0	0	0	0	0	0	0	0	0	0	0	0	0	0	0	0	0	0	0	0	0	0	0	0	0	0
NODE_15846497871	0	0	0	0	0	0	0	0	0	0	0	0	0	0	0	0	0	0	0	0	0	0	0	0	0	0	0	0	0	0	0	0	0	0	0	0	0	0	0	0	0	0	0	0	0	0	0	0	0	0	0	0	0	0	0	0	0	0	0	0	0	0	0	0	0	0	0	0	0	0	0	0
NODE_12637497870	0	0	0	0	0	0	0	0	0	0	0	0	0	0	0	0	0	0	0	0	0	0	0	0	0	0	0	0	0	0	0	0	0	0	0	0	0	0	0	0	0	0	0	0	0	0	0	0	0	0	0	0	0	0	0	0	0	0	0	0	0	0	0	0	0	0	0	0	0	0	0	0
NODE_2015797870	1.26205	2.2824	3.19625	1.2226	1.62127	0.802413	1.28436	1.94786	1.66697	1.69171	1.43331	1.62382	2.36744	2.2564	1.83941	0.402255	0.916684	1.57639	1.97191	1.97818	0.830246	2.14629	2.96684	2.67056	1.1665	1.55161	1.98851	0.679652	2.01359	2.35476	1.08139	2.00183	1.76201	1.4734	1.08609	1.41868	1.26041	1.38128	1.00167	1.46717	1.97045	2.34064	1.16784	1.67356	1.66224	1.21502	1.31066	1.30082	2.11584	1.41439	1.49384	1.48981	1.69966	1.12144	1.82488	2.35956	1.26671	0.484164	1.73256	1.42775	2.66665	1.18487	1.68176	1.16658	2.37604	1.31128	1.48596	1.4079	2.07394	1.14767	1.97201	1.90824
NODE_9787097871	0	0	0	0	0	0	0	0	0	0	0	0	0	0	0	0	0	0	0	0	0	0	0	0	0	0	0	0	0	0	0	0	0	0	0	0	0	0	0	0	0	0	0	0	0	0	0	0	0	0	0	0	0	0	0	0	0	0	0	0	0	0	0	0	0	0	0	0	0	0	0	0
NODE_978716012432422	0	0	0	0	0	0	0	0	0	0	0	0	0	0	0	0	0	0	0	0	0	0	0	0	0	0	0	0	0	0	0	0	0	0	0	0	0	0	0	0	0	0	0	0	0	0	0	0	0	0	0	0	0	0	0	0	0	0	0	0	0	0	0	0	0	0	0	0	0	0	0	0
NODE_60124291618132536	0	0.163029	0.159812	0	0.147389	0	0	0	0.303086	0	0.318514	0	0.131525	0	0.262773	0.134085	0.152781	0.262731	0.131461	0.116364	0	0	0.105959	0.213645	0.145812	0.141055	0.248563	0	0.125849	0	0	0.235509	0.320365	0	0	0	0	0.0986629	0.111296	0	0.151573	0.137685	0.145981	0.111571	0	0	0.109221	0	0	0.353598	0	0	0.188851	0	0.101382	0	0.140745	0	0	0.118979	0	0.355462	0.112117	0.12962	0	0.145698	0.405262	0	0	0.6886	0.20758	0
NODE_138321298014129023	0	0	0	0	0	0	0	0	0	0	0	0	0	0	0	0	0	0	0	0	0	0	0	0	0	0	0	0	0	0	0	0	0	0	0	0	0	0	0	0	0	0	0	0	0	0	0	0	0	0	0	0	0	0	0	0	0	0	0	0	0	0	0	0	0	0	0	0	0	0	0	0
NODE_129023127089	0	0	0	0	0	0	0	0	0	0	0	0	0	0	0	0	0	0	0	0	0	0	0	0	0	0	0	0	0	0	0	0	0	0	0	0	0	0	0	0	0	0.137685	0	0	0	0	0	0	0	0	0	0	0	0	0	0	0	0	0	0	0	0	0	0	0	0	0	0	0	0	0	0
NODE_13253695835	0	0	0	0	0	0	0	0	0	0	0	0	0	0	0	0	0	0	0	0	0	0	0	0	0	0	0	0	0	0	0	0	0	0	0	0	0	0	0	0	0	0	0	0	0	0	0	0	0	0	0	0	0	0	0	0	0	0	0	0	0	0	0	0	0	0	0	0	0	0	0	0
NODE_95835127089	0	0.326058	0	0	0	0	0	0	0	0	0	0	0	0	0	0	0	0	0	0	0	0	0	0	0	0	0	0	0	0	0	0	0	0	0	0	0	0	0	0	0.151573	0	0	0	0	0	0.109221	0	0	0	0	0	0	0	0.101382	0	0	0	0	0	0	0.118487	0	0	0	0	0	0	0	0	0.10379	0
NODE_12708912708899526	0	0	0.159812	0	0	0	0	0	0	0	0	0	0	0	0	0	0	0	0	0	0	0	0	0	0	0	0	0	0	0	0	0	0	0	0	0	0	0	0	0	0	0	0	0	0	0	0	0	0	0	0	0	0	0	0	0	0	0	0	0	0	0	0	0	0	0	0	0	0	0	0	0
NODE_12708820939	0	0.326058	0	0.174657	0	0	0	0	0	0.187967	0	0.360848	0	0	0.131387	0.26817	0.152781	0	0.262921	0.232728	0	0.252504	0.317876	0.320467	0	0	0	0	0	0	0	0.235509	0	0	0.155156	0.118223	0.229166	0.295989	0	0	0	0	0.145981	0	0.10389	0.331369	0.218443	0.236513	0	0	0	0.114601	0.0944254	0.203898	0.202765	0	0	0	0.133273	0.237958	0.106666	0.118487	0.112117	0.12962	0	0.145698	0.135087	0.127991	0.345656	0.114767	0.20758	0
NODE_99526	0.210342	0.978173	0.479437	0.349314	0	0.534942	0	0.449506	0.303086	0	0.637029	0.180424	0.394574	0.125356	0.525547	0.536339	0.152781	0.131366	0.262921	0.349091	0.166049	0.252504	0.317876	0.42729	0.145812	0.28211	0.248563	0.226551	0.503397	0.824166	0.49154	0.471019	0.320365	0	0.77578	0.35467	0.229166	0.0986629	0.556481	0.800277	0.303146	0.413055	0.291961	0.334712	0.415561	0.552281	0.327664	0.118257	0.396719	0.942928	0.995891	0.114601	0.472127	0.101949	0.304147	0.745124	0.422235	0.242082	0.133273	0.118979	0.319998	0.236975	0.336352	0.12962	0.742514	0.291396	0.405262	0.127991	0.576094	0.229533	0.20758	0
NODE_3242220939	23.1376	18.4223	29.2457	15.7191	16.0654	17.3856	20.5498	20.0779	16.2151	20.1125	17.5183	14.7948	13.6786	11.282	12.8759	14.3471	11.6113	17.3403	15.3809	15.2437	13.616	14.519	16.8474	14.8483	14.8729	11.7076	11.4339	13.4798	13.4659	16.2478	12.5834	13.3063	12.6544	12.6291	13.1883	10.4037	8.1354	9.76763	12.1313	15.3386	12.1258	12.254	9.78069	12.2728	11.324	11.5979	11.4683	14.4273	16.7944	15.4405	15.4363	14.3251	15.769	14.069	16.7281	12.6671	9.14844	14.8881	11.3282	10.5891	12.9066	15.9958	13.9025	15.0359	13.8108	27.974	15.3999	9.34336	11.6371	15.723	11.2093	13.8665
NODE_20939	0.420684	0	0.799062	0.52397	0.147389	0	0.770617	0.299671	0	0	0.318514	0.360848	0.263049	0	0.262773	0.134085	0	0.131366	0.131461	0	0.332098	0.883765	0.741711	0	0	0	0.124282	0.339826	0.125849	0	0.393232	0	0	0.420971	0	0.236447	0.343749	0.197326	0.556481	0.266759	0.151573	0.27537	0	0.446283	0	0.662738	0	0	0	0.707196	0.0995891	0.343802	1.32196	1.73313	1.41935	0.372562	0.140745	0.363123	0.266547	0.356937	0.213332	0.473949	0.896938	0.25924	0.742514	0.145698	0.270174	0.383974	0.230438	0.6886	0.622739	0.508864
NODE_20159	1.89308	3.74966	5.43362	0.174657	0.442166	4.54701	1.54123	3.44621	6.21327	4.88715	3.82217	6.49527	2.23592	4.76352	2.89051	2.81578	2.44449	3.4155	4.20674	3.84	2.15864	4.04007	3.70855	3.52514	3.93694	5.36009	6.33836	4.19119	3.27208	4.23857	6.09509	3.65039	6.88784	4.20971	4.80984	4.72894	2.74999	2.17058	4.56314	4.00138	3.18303	3.57981	2.48167	4.23969	3.74005	3.20323	4.25964	4.25724	4.62839	3.30025	2.58932	6.30303	2.64391	3.16042	3.14285	2.48375	2.53341	2.54186	4.66457	4.16426	4.15997	4.14706	1.79388	4.53669	1.63353	1.45698	5.2684	4.47969	2.99569	3.0987	2.28338	3.56205
NODE_20169	92.7609	92.4374	83.2623	125.928	117.469	108.192	88.1072	53.1915	72.4376	59.5856	115.302	65.8548	127.973	143.783	102.613	130.465	154.308	130.84	163.274	154.182	116.566	146.579	93.5615	152.008	150.478	119.333	175.734	113.502	99.7984	107.73	154.343	120.581	141.601	129.028	137.003	117.396	123.75	145.035	132.776	144.717	129.14	140.852	111.675	115.587	113.76	124.705	107.911	111.516	67.0456	101.718	151.475	98.098	126.53	137.937	120.24	109.906	120.056	126.125	135.006	141.466	138.132	103.795	79.1548	109.788	120.139	93.3925	111.177	107.129	113.26	111.209	109.706	115.258
NODE_13616920173	0	0	0	0	0	0	0	0	0	0	0	0	0	0	0	0	0	0	0.131461	0	0	0	0	0	0	0	0	0	0	0	0	0	0.320365	0	0	0	0.229166	0	0	0	0	0.137685	0	0	0	0	0	0	0	0	0	0	0	0	0	0	0	0	0	0	0	0	0	0	0	0	0	0	0	0	0	0
NODE_9409520173	0	0	0	0	0	0	0	0	0	0	0	0	0	0	0	0	0	0	0	0	0	0	0	0	0	0	0	0.226551	0	0	0	0	0	0	0	0	0	0	0	0	0	0	0	0	0	0	0	0	0	0	0	0	0	0	0	0	0	0	0	0	0	0	0	0	0	0	0	0	0	0	0.10379	0
NODE_5468720173	0	0	0	0	0	0	0	0	0	0.187967	0	0.180424	0.131525	0	0.131387	0	0	0	0	0	0.166049	0.252504	0	0	0.145812	0	0	0.113275	0	0	0.196616	0	0	0	0.155156	0	0	0	0.111296	0	0	0	0	0	0.10389	0	0.109221	0	0.264479	0.235732	0	0	0.377702	0.203898	0.101382	0	0	0	0	0	0	0	0	0	0.297005	0	0	0.127991	0	0	0	0.127216
NODE_20173	132.305	107.436	107.394	81.914	154.758	139.085	110.327	104.735	110.475	106.202	125.495	99.4136	135.733	144.159	130.861	133.146	159.503	166.177	151.443	148.131	120.22	150.619	164.66	146.454	139.834	128.219	149.262	125.056	136.546	138.46	138.909	135.536	132.951	125.87	136.382	133.947	126.271	118.001	134.223	142.049	150.057	136.996	124.375	139.352	126.85	121.502	124.949	137.769	130.124	119.988	126.976	117.466	123.697	95.6282	114.562	99.9708	117.241	116.199	121.146	108.747	115.626	134.957	128.15	129.879	135.434	151.38	132.926	130.935	134.691	145.524	132.851	123.145
NODE_20184	18.5101	10.2708	8.47006	4.19176	12.2332	13.3736	12.2014	13.0357	11.8204	12.5938	13.0591	9.7429	11.8372	14.9173	12.219	13.9448	13.7503	15.107	20.1135	13.2655	12.6197	15.024	11.0197	13.4596	12.3941	11.0023	17.2751	13.0267	13.4659	12.598	15.5327	12.482	13.6155	14.5235	10.8609	12.5317	14.3229	11.9382	17.1396	14.6717	14.3994	16.1091	11.5325	14.0579	14.7524	15.5743	14.7449	13.363	10.0502	10.3722	17.5277	9.97024	16.1467	15.904	13.2811	15.6476	12.1041	13.4356	11.0617	14.5154	10.8799	14.6924	9.97843	12.4435	13.2167	8.88759	13.5087	15.231	16.8219	16.0673	10.7942	13.4849
NODE_20199	0.210342	0	0	0	0	0	0	0	0	0	0.159257	0	0.131525	0	0.131387	0	0	0.131366	0	0.116364	0	0	0	0	0	0	0.124282	0	0.125849	0	0	0	0	0	0	0	0.114583	0	0.111296	0	0.151573	0	0	0	0.10389	0	0	0	0.13224	0.235732	0	0	0	0.203898	0	0	0	0	0	0	0	0	0	0	0	0	0	0.127991	0	0	0	0.254432
NODE_20208	0.210342	0	0.479437	1.2226	1.03172	1.20362	1.02749	1.34852	0.606173	0.375935	0.477771	0.180424	0.526099	0.125356	0.39416	1.07268	1.37503	0.919559	1.44607	0.465455	0.664196	0.378756	0.211917	0.85458	0.729062	0.141055	0.869971	0.226551	0.503397	0.706428	0.49154	1.41306	0.320365	0.420971	0.465468	0.591117	0.802081	0.690641	0.667777	0.533518	0.454719	0.413055	0.583922	0.669425	0.623342	0.994107	0.546107	0.946053	0.264479	0.58933	0.597535	0.114601	0.566552	0.713643	0.709677	0.124187	0.562981	0.726246	0.39982	1.07081	0.639996	0.355462	0.448469	0.25924	0.742514	0.582793	0.675436	0.383974	0.576094	0.803367	1.0379	0.63608
NODE_20236	1.89308	3.58664	3.99531	0	0.589554	2.00603	0.642181	1.94786	1.51543	2.06764	1.59257	2.88678	2.10439	1.62962	1.83941	2.14536	1.83337	2.89004	2.62921	2.67637	1.66049	2.39879	2.54301	2.45692	3.93694	2.39794	3.85273	3.73809	3.52378	3.76762	2.55601	3.41489	4.32493	3.36777	2.17218	2.60092	1.375	1.97326	2.00333	1.33379	1.97045	2.7537	2.77363	3.68184	2.90893	2.65095	3.93197	2.24688	2.51256	2.47519	3.38603	2.97961	1.03868	1.32534	2.43318	2.73212	1.97043	2.6629	2.66547	4.40222	1.59999	3.31764	1.68176	2.85163	2.97005	0.145698	2.70174	2.68782	2.07394	1.95103	1.24548	2.79875
NODE_16842175512	0.210342	0.163029	0.479437	0	0.442166	0	0	0.299671	0	0.375935	0.637029	0.180424	0.789148	0.376067	0.656933	0	0.305561	0.394097	0	0.349091	0.166049	0.757513	0.423835	0.747757	0	0.141055	0.621408	0.339826	0.251698	0.117738	0.393232	0.471019	0.160182	0.210485	0.155156	0.35467	0.458332	0.295989	0.222592	0.133379	0.606292	0	0.437942	0.223142	0.10389	0	0.546107	0.118257	0	0.235732	0	0.114601	0.283276	0.203898	0.40553	0.124187	0	0.121041	0.133273	0	0.426664	0.355462	0	0.12962	0.297005	0.291396	0	0.127991	0.230438	0.918133	0.51895	0.381648
NODE_2023775512	0.210342	0.489087	0.159812	0.174657	0.147389	0.267471	0	0.149835	0.151543	0	0.159257	0	0.131525	0	0.131387	0.536339	0.152781	0	0.394382	0.116364	0.166049	0.252504	0.317876	0.320467	0	0	0.248563	0.226551	0.251698	0.117738	0.0983079	0	0	0	0	0	0.114583	0.295989	0.445185	0.266759	0.454719	0.27537	0.145981	0.892566	0.311671	0.552281	0.436886	0.118257	0.13224	0.707196	0	0.687603	1.32196	1.42729	1.31797	0	0.140745	0.121041	0.133273	0.475916	0.319998	0.473949	0.448469	0.12962	0.742514	0.437094	0.135087	0.127991	0.115219	1.3772	0.41516	0.508864
NODE_7551230220159927	0	0.163029	0	0	0.294777	0.267471	0.256872	0	0	0	0	0	0.526099	0	0.131387	0.402255	0	0	0	0	0.332098	0.126252	0.105959	0.106822	0	0	0.248563	0.113275	0.629246	0.117738	0	0.235509	0	0	0	0.35467	0.229166	0.0986629	0.556481	0.133379	0	0	0	0.223142	0	0.220913	0.218443	0.236513	0.13224	0.58933	0.0995891	0	0.660978	0.509745	0.304147	0	0.140745	0.121041	0.266547	0.594895	0	0.236975	0.224234	0.388859	0	0.145698	0.270174	0	0.230438	0.573833	0.20758	0.127216
NODE_302201	0	0	0	0	0	0	0	0	0	0	0	0	0	0	0.131387	0	0	0	0	0.116364	0	0.126252	0	0	0	0	0	0	0	0	0.0983079	0	0	0	0	0	0	0	0	0	0	0	0	0	0	0	0	0	0	0	0	0	0	0	0	0	0	0	0	0	0	0	0	0	0	0	0	0	0	0	0	0
NODE_59927	3.57582	2.60846	3.19625	3.49314	4.56904	3.61086	3.33934	4.49506	3.48549	3.75935	3.02589	1.26297	1.70982	3.50996	2.36496	2.94987	3.36117	3.02141	4.07528	2.67637	2.65679	3.1563	3.81451	1.9228	2.47881	2.96216	3.23132	3.73809	3.39793	3.06119	3.53909	2.11958	3.52401	2.10485	4.34437	1.89158	1.94791	2.86123	2.7824	2.93435	3.33461	3.57981	2.62765	3.45869	2.70115	3.20323	2.94898	2.24688	3.04151	2.12159	2.48973	2.63581	2.26621	2.34483	2.3318	2.48375	4.22235	3.14707	2.66547	3.68835	3.30665	3.08067	3.02716	4.01821	3.41556	2.76826	4.59297	3.19978	5.76094	3.0987	2.28338	2.92597
NODE_20241	6.31027	5.37995	10.7074	19.7362	12.0859	10.4314	13.4858	11.0878	5.91018	4.51122	7.8036	3.96933	9.99587	9.02561	10.7737	12.7381	12.8336	8.53876	13.0146	9.54183	8.4685	11.994	7.31115	11.6437	7.72806	7.33486	10.9368	8.7222	10.0679	9.88999	9.63418	8.47834	8.1693	7.99845	7.44749	8.63031	9.16664	11.7409	10.128	8.80304	6.2145	11.4278	10.6566	10.1529	7.99955	10.162	8.19161	10.2883	6.74423	5.8933	10.8552	6.76143	8.21501	8.56372	7.60368	9.31405	7.45949	8.47287	9.19587	7.97159	7.14662	7.58319	7.8482	5.44403	8.46466	16.6096	6.21401	7.55148	9.10229	9.2961	9.75625	10.9406
NODE_20249	13.8826	11.7381	13.4242	6.11299	14.5915	12.5711	12.5867	10.7881	15.1543	12.0299	14.6517	7.21696	23.9375	22.188	20.1022	24.9398	17.7226	25.879	21.691	21.9928	18.2654	21.7154	17.5891	22.3259	14.8729	15.0929	15.6595	13.1399	18.1223	15.3059	20.8413	20.0183	15.3775	17.4703	16.6017	12.8864	21.6562	22.8898	18.5865	18.9399	21.675	21.2035	19.2694	19.6365	20.7781	20.7658	18.8953	22.114	16.53	13.4367	18.2248	13.2937	13.5973	11.4183	13.0783	11.0527	13.5115	14.5249	14.5268	16.6571	16.2132	24.5269	20.069	20.8688	21.2359	13.1128	22.8297	23.1664	20.2785	24.6748	20.6542	15.2659
NODE_20252	1.4724	0.815144	1.91775	1.39725	2.21083	2.00603	2.05498	1.19868	3.03086	2.81951	2.07034	2.34551	2.10439	3.63532	2.23357	2.6817	5.65288	2.49595	3.41797	3.72364	2.82283	1.89378	2.96684	3.95243	2.77044	3.24427	2.60991	3.28499	2.64283	2.35476	2.4577	3.8859	2.7231	2.73631	4.96499	2.48269	2.29166	2.56524	2.00333	2.00069	3.48618	3.02907	3.06559	2.11984	1.55835	2.87186	2.94898	2.60164	2.11584	3.30025	2.78849	2.75041	1.79408	2.75262	3.24424	2.23537	1.40745	2.6629	3.59838	2.02264	1.49332	3.31764	1.79388	3.88859	2.97005	2.76826	2.43157	2.68782	2.99569	3.0987	3.42507	3.43483
NODE_20260	24.61	15.1617	24.4513	38.4245	32.7203	23.1363	32.1091	28.6185	18.9429	20.6764	18.6331	10.645	21.7016	21.1851	20.7591	24.1353	22.9171	16.6834	23.5314	22.4582	19.9259	18.8116	19.1785	21.4713	19.2472	17.914	20.8793	21.2958	18.374	19.6622	19.6616	20.4893	16.659	18.1017	17.6878	21.6349	20.3958	21.0152	15.4702	20.1403	16.8246	17.0729	19.4154	19.0786	15.168	20.103	16.6017	15.9646	20.8939	17.6799	23.503	17.1901	22.5677	20.7976	25.6497	27.0728	20.5488	18.6403	20.2576	22.368	12.3733	18.6025	16.5933	19.7022	20.1964	19.8149	18.5069	17.0228	18.7807	16.7559	21.2769	20.7362
NODE_20261	10.7275	10.1078	10.0682	27.7704	14.7389	11.5013	17.2105	16.9314	11.0627	9.7743	12.8998	9.38205	11.0481	11.1567	14.0584	14.4812	17.1114	13.5307	18.273	15.4764	10.129	12.2465	10.172	13.5665	12.1024	13.5413	13.1739	13.4798	11.4523	9.18357	11.9936	11.1867	9.29058	9.05087	11.6367	12.4135	17.302	13.2208	9.68277	9.60332	11.6711	11.0148	12.1164	9.59509	11.5318	12.0397	8.30083	11.2344	11.2404	7.30769	11.0544	10.5432	12.653	10.9085	12.7742	15.6476	11.5411	9.80433	8.5295	8.44751	10.2399	8.76806	10.2027	9.07338	10.0982	19.3779	12.2929	7.16751	13.0197	10.5585	11.1055	12.7216
NODE_20263	0.631027	0.652115	1.91775	0	0.442166	0.534942	0.256872	1.34852	2.1216	1.31577	0.796286	2.70636	0.657623	1.25356	2.10219	0.938594	0.152781	1.44502	0.788763	1.28	1.32839	0.883765	0.741711	0.961402	1.1665	0.987386	1.49138	1.24603	0.755095	1.05964	1.96616	1.05979	1.44164	1.89437	1.86187	0.709341	0.572915	0.394652	1.22426	0.800277	0.757865	1.92759	0.583922	1.11571	0.727232	0.88365	1.09221	2.01036	0.661199	1.29653	0.995891	1.26061	0.755403	0.203898	0.811059	0.745124	0.28149	0.242082	0.799641	1.42775	1.49332	0.947898	1.56964	0.777719	0.891016	0.728491	1.62105	1.27991	1.26741	0.803367	0.726529	1.01773
NODE_20264	110.85	108.74	173.397	70.5613	113.047	147.109	105.703	148.487	136.237	184.584	164.353	144.7	70.4972	87.749	60.9634	60.3382	117.794	74.4843	94.783	84.0146	50.811	100.497	57.8534	70.8233	144.209	184.077	163.679	173.991	101.434	163.185	101.749	94.4392	147.368	156.391	144.605	117.514	45.6041	30.4868	90.1499	62.9551	73.0582	69.1178	85.6906	67.835	96.7219	89.5801	70.994	96.4974	39.0107	30.5273	95.3068	47.7884	44.0022	74.1169	59.917	81.8394	50.809	42.3644	59.5732	66.9852	60.6929	24.8823	47.4256	44.33	52.867	37.153	61.4647	71.0351	62.9095	53.8256	48.6775	62.3358
NODE_2026522978086757	1.05171	19.0744	11.1869	0.174657	1.03172	6.82051	1.4128	10.039	19.5491	16.9171	5.574	20.3879	18.1504	15.7948	13.5328	14.0789	15.5836	19.8362	15.7753	20.1309	16.937	14.8978	21.1917	14.3142	10.7901	20.1709	15.1624	16.3117	15.3536	18.9558	13.2716	15.5436	19.7024	21.0485	17.6878	11.3495	6.30207	4.93315	16.0266	18.5397	23.3423	31.1168	19.4154	15.3968	19.7392	15.5743	21.5166	20.6949	5.02511	2.59305	2.98767	7.67823	2.26621	2.44678	3.04147	1.24187	3.09639	1.45249	1.9991	2.8555	14.7199	4.85798	9.7542	7.38833	8.91016	1.89408	10.9421	9.72733	11.6371	9.86993	10.0676	12.7216
NODE_8675786758	0	0	0	0	0	0	0	0	0	0	0	0	0	0	0	0	0	0	0	0	0	0	0	0	0	0	0	0	0	0	0	0	0	0	0	0	0	0	0	0	0	0	0	0	0	0	0	0	0	0	0	0	0	0	0	0	0	0	0	0	0	0	0	0	0	0	0	0	0	0	0	0
NODE_86758	0	0	0	0	0	0	0	0	0	0	0	0	0	0	0	0	0	0	0	0	0	0	0	0	0	0	0	0	0	0	0	0	0	0	0	0	0	0	0	0	0	0	0	0	0	0	0	0	0	0	0	0	0	0	0	0	0	0	0	0	0	0	0	0	0	0	0	0	0	0	0	0
NODE_20270	13.2516	11.412	16.6205	16.5924	18.2762	17.5194	17.082	16.7816	15.1543	17.293	14.6517	14.2535	16.046	17.9259	16.0292	15.5538	23.9866	17.4716	18.4045	17.4546	14.7784	21.8416	13.4567	17.3052	17.9349	13.5413	21.5007	14.8391	16.2345	19.1913	20.3497	16.7212	16.8192	13.0501	15.2053	13.9504	16.1562	16.97	16.0266	16.2723	15.1573	10.464	14.5981	14.6158	19.3236	16.2371	14.7449	15.1368	14.9431	10.0186	22.2084	11.0016	13.314	16.8216	11.5576	12.5429	13.793	14.1618	13.7272	15.4673	17.8132	14.337	13.5662	15.8136	16.1868	19.6693	14.8596	17.4068	17.8589	16.2969	13.7003	15.902
NODE_20271	9.25506	17.7701	9.10931	1.04794	4.71643	10.8326	4.10996	8.84028	17.1244	11.8419	9.07766	11.5471	12.8894	12.9116	13.2701	11.6654	6.87513	18.7853	9.07078	11.8691	12.6197	13.6352	33.377	17.7325	11.8108	11.1434	10.4397	10.3081	14.0951	18.2494	12.9766	11.6577	14.2562	12.6291	11.4815	10.049	8.8229	8.48501	15.9154	16.8058	12.429	16.3845	9.78069	13.3885	14.7524	20.6553	15.6187	15.4916	17.1912	11.3151	9.36138	15.3565	6.04322	6.01499	6.99539	5.71262	7.31875	6.7783	8.92932	6.54384	12.7999	10.7823	15.2479	17.7579	13.6623	5.97362	12.9684	17.4068	14.0567	17.215	10.4828	13.4849
NODE_4985212440075374	9.67574	5.54298	10.3878	10.4794	7.51682	7.35546	9.24741	7.49176	9.09259	5.63902	6.05177	4.69102	8.023	7.6467	8.27736	8.58143	7.79181	6.83101	6.83595	8.72728	8.13641	5.93385	8.05286	8.5458	6.12412	6.06537	6.21408	4.87084	6.29246	6.71107	9.14264	8.94935	6.24711	5.47262	5.43046	6.73874	8.70831	8.38635	7.45684	6.80235	8.03337	8.67414	7.44501	6.80582	8.20733	7.29012	7.86395	5.20329	9.6535	6.2469	7.56877	5.27162	3.96587	4.38381	6.08294	6.58193	6.75577	5.56789	7.59659	6.18691	7.25329	7.70167	5.60586	9.07338	6.08861	16.4639	7.15962	7.80747	5.99138	8.14843	6.22739	9.03233
NODE_124400	0	0	0	0	0.147389	0.133736	0	0	0	0	0	0.180424	0	0	0	0	0	0.131366	0.131461	0	0	0	0.105959	0.106822	0	0	0	0	0	0	0.0983079	0.117755	0	0	0	0	0	0	0	0	0	0	0	0	0.10389	0	0	0	0	0	0	0	0	0	0	0	0	0	0	0	0	0.118487	0	0	0	0	0	0	0	0	0	0
NODE_7537428492	0	0	0	0	0	0	0	0	0	0	0	0	0	0	0	0	0	0	0	0	0	0	0	0	0	0	0	0	0	0	0	0	0	0	0	0	0	0	0	0	0	0	0	0	0	0	0	0	0	0	0	0	0	0	0	0	0	0	0	0	0	0	0	0	0	0	0	0	0	0	0	0
NODE_2027428492	0.841369	1.1412	1.75794	3.49314	2.35822	1.33736	2.05498	2.09769	0.606173	2.06764	1.1148	0.360848	2.23592	2.2564	1.57664	1.87719	2.13893	1.70775	2.23483	2.67637	1.32839	2.14629	1.05959	2.35009	1.31231	1.41055	3.10704	1.92568	1.25849	2.4725	1.47462	2.5906	0.64073	1.89437	2.17218	1.06401	2.97916	2.26925	0.556481	2.13407	1.06101	2.20296	3.35755	1.8967	1.66224	2.76141	1.85677	1.65559	0.793438	0.942928	1.59343	1.14601	0.472127	1.42729	1.01382	1.987	1.40745	1.08937	1.86583	1.42775	0.53333	1.77731	1.45752	1.2962	1.48503	1.31128	3.10701	1.53589	1.49784	1.95103	1.34927	2.92597
NODE_28492	0.841369	0.815144	0.799062	1.2226	2.80038	1.20362	2.69716	1.49835	0.303086	1.50374	1.59257	0	1.5783	1.75498	1.83941	2.81578	1.52781	1.97048	2.49775	2.67637	3.15493	2.02003	1.48342	1.70916	1.1665	1.41055	2.23707	1.69913	1.76189	1.41286	1.1797	2.11958	1.28146	1.68388	1.24125	2.0098	2.06249	2.76256	3.22759	1.86731	1.06101	1.10148	1.45981	2.56613	2.1817	2.43004	1.63832	1.41908	1.05792	1.17866	2.48973	1.26061	2.07736	2.03898	1.62212	2.23537	1.12596	1.21041	1.33273	1.78468	1.91999	2.01428	2.46658	1.03696	1.33652	2.33117	1.62105	0.767947	3.45656	2.7544	2.17959	1.78102
NODE_26410134075117789	0	0.163029	0.319625	0	0	0.133736	0	0	0.151543	0.187967	0.159257	0	0.131525	0.250711	0.131387	0.402255	0.152781	0.262731	0.131461	0	0.166049	0	0.105959	0	0	0	0	0	0	0	0	0	0	0	0	0	0	0.197326	0	0	0	0.27537	0.145981	0.111571	0.10389	0	0	0.118257	0	0.235732	0	0.114601	0.0944254	0	0.101382	0	0.140745	0	0	0	0.213332	0.236975	0.224234	0	0.297005	0	0	0	0	0	0.20758	0.127216
NODE_13407520286	0	0	0	0	0	0	0	0	0	0	0	0	0	0	0	0	0	0	0	0	0	0	0	0	0	0	0	0	0	0	0	0	0	0	0	0	0	0	0	0	0	0	0	0	0	0	0	0	0	0	0	0	0	0	0	0	0	0	0	0	0	0	0	0	0	0	0	0	0	0	0	0
NODE_20286	0	0	0.159812	0	0	0	0	0	0.151543	0	0	0	0	0.125356	0	0	0.152781	0	0	0.116364	0	0.126252	0	0.106822	0	0.141055	0	0	0	0.117738	0	0.117755	0	0	0	0	0.114583	0.197326	0	0.133379	0	0	0.145981	0	0.10389	0	0	0.236513	0	0	0	0	0	0	0	0.124187	0.140745	0	0	0	0.106666	0.355462	0	0	0.148503	0	0	0.255982	0	0	0	0
NODE_20290121856119849	3.15513	2.44543	1.91775	1.39725	2.21083	2.40724	2.56872	2.5472	2.57623	3.57138	3.66291	3.60848	2.76202	4.76352	2.89051	2.54761	1.98615	2.36458	3.15505	3.49091	3.15493	3.40881	3.70855	3.52514	3.35369	2.25688	3.85273	2.60533	2.89453	1.41286	3.04755	1.17755	3.04347	1.05243	3.10312	2.95559	2.17708	3.84785	2.8937	2.13407	4.09247	2.89138	2.62765	2.78927	2.70115	3.75551	3.38587	2.83816	1.45464	2.82878	2.09137	3.09421	2.17178	1.52924	1.7235	0.869311	2.25192	1.45249	1.46601	1.78468	2.55998	0.947898	2.46658	2.07392	2.37604	2.03977	3.51227	1.79188	2.76525	3.443	2.17959	3.56205
NODE_11984981528	0	0	0	0	0	0	0	0	0	0	0	0	0	0	0	0	0	0	0	0	0	0	0	0	0	0	0	0	0	0	0	0	0	0	0	0	0	0	0	0	0	0	0	0	0	0	0	0	0	0	0	0	0	0	0	0	0	0	0	0	0	0	0	0	0	0	0	0	0	0	0	0
NODE_81528	0	0.163029	0	0	0.147389	0.133736	0	0	0	0	0	0	0.131525	0.250711	0.131387	0.134085	0	0	0.131461	0.232728	0.332098	0.378756	0.423835	0.213645	0	0	0	0.113275	0	0	0	0.353264	0	0.210485	0	0.118223	0.114583	0	0.222592	0.266759	0	0.137685	0	0.334712	0.311671	0.441825	0.109221	0.118257	0.13224	0	0.199178	0.114601	0	0	0	0	0	0.121041	0	0.118979	0.106666	0.355462	0.112117	0.25924	0.148503	0	0	0.255982	0.230438	0.459067	0	0.254432
NODE_20291	7.78266	5.37995	8.31025	3.66779	9.13809	7.8904	7.96305	6.59275	4.54629	4.69918	5.41474	2.70636	7.10233	8.90026	7.62043	8.31326	7.94459	9.98378	10.5168	7.21455	8.63455	8.83765	7.20519	7.69122	5.39506	8.04014	9.56969	7.58945	6.9217	11.4206	10.8139	9.42037	7.68876	7.57748	10.3955	8.03919	9.73956	9.07699	9.23758	9.33656	6.66922	9.36257	6.86108	9.70666	9.14235	10.6038	8.30083	9.22401	6.47975	5.5397	10.0585	5.04242	8.97041	7.85007	6.894	8.32055	5.62981	6.7783	9.32914	9.75628	5.54663	10.1899	6.16645	9.59186	8.46466	6.26502	10.1315	8.44742	10.024	10.6733	6.1236	6.61523
NODE_2029310225776699	7.36198	4.72784	6.55231	1.57191	8.25376	8.2916	5.90807	9.13995	6.97099	7.14276	6.05177	5.59314	4.07726	6.26779	2.62773	5.22931	10.0835	7.35647	6.70449	4.65455	7.14011	7.07012	4.55622	5.66159	8.45712	8.60436	8.32687	7.02307	5.15982	7.29976	8.94602	5.29896	9.77113	5.89359	8.22327	4.61071	5.27082	3.74919	4.89703	5.8687	5.75978	5.64508	4.67138	4.79754	7.99955	5.3019	6.00718	6.97714	3.70271	6.12903	9.26179	4.92782	5.28782	6.42279	5.37327	5.71262	5.77055	6.17309	7.86313	7.49567	5.54663	3.79159	3.47563	4.01821	2.82155	1.16559	3.91753	6.14358	4.60875	3.7873	4.1516	4.45256
NODE_10225745859	0	0	0	0	0	0	0	0	0	0	0	0	0	0	0	0	0	0	0	0	0	0	0	0	0	0	0	0	0	0	0	0	0	0	0	0	0	0	0	0	0	0	0	0	0	0	0	0	0	0	0	0	0	0	0	0	0	0	0	0	0	0	0	0	0	0	0	0	0	0	0	0
NODE_7669945859	0	0	0	0	0	0	0	0	0	0	0	0	0	0	0	0	0	0	0	0	0	0	0	0	0	0	0	0	0	0	0	0	0	0	0	0	0	0	0	0	0	0	0	0	0	0	0	0	0	0	0	0	0	0	0	0	0	0	0	0	0	0	0	0	0	0	0	0	0	0	0	0
NODE_45859	10.9378	7.82539	8.31025	4.19176	10.7594	7.8904	7.70617	6.89242	5.30401	7.51869	5.89251	4.87145	6.83928	5.51565	4.72992	6.97241	3.05561	6.43691	6.96741	6.51637	5.64567	7.70138	6.03964	8.65262	8.01969	10.5791	11.0611	10.5346	8.43189	10.7142	8.25787	8.12507	6.56748	9.47185	9.61967	8.03919	6.7604	6.80774	8.34721	7.46925	4.54719	6.60887	6.13118	8.03309	10.5968	9.27833	7.31784	6.38586	6.74423	8.36849	11.8511	6.87603	7.27075	11.0105	8.82027	10.1834	8.30396	9.92537	10.7952	8.32853	3.19998	9.24201	5.38163	8.81414	6.38562	1.60268	8.91576	7.55148	6.33703	7.5746	6.22739	7.37852
NODE_20295	20.6135	24.4543	22.8532	21.1335	17.9814	19.2579	19.9076	16.7816	22.5799	15.2254	20.0664	14.9752	26.568	28.7065	26.1459	26.2806	25.2088	31.1336	25.3719	28.16	22.0845	30.3005	36.0259	27.4534	17.7891	20.1709	21.9978	16.3117	23.7855	22.2525	27.4279	21.9024	23.2265	21.4695	23.2734	19.9798	27.8437	32.2628	26.2659	27.3428	28.1926	28.3631	29.1961	30.3472	30.2321	24.3004	26.65	28.1451	31.3408	25.2233	22.1088	22.1179	21.529	18.9625	19.871	17.6346	26.8823	18.2772	21.457	18.4417	23.8932	26.7781	27.4687	30.4606	31.3341	24.7687	22.5596	23.1664	28.6895	32.7085	27.9195	28.7508
NODE_20304	505.032	435.939	490.784	874.157	498.615	513.678	554.331	571.322	438.869	415.032	518.701	443.302	404.57	392.363	409.007	395.953	502.343	400.008	456.562	371.317	321.471	384.69	416.206	370.674	505.969	435.296	473.016	449.477	408.632	394.069	476.007	467.015	472.698	374.875	503.171	457.17	450.311	399.092	404.895	379.331	432.741	413.468	417.796	355.576	387.719	389.358	378.234	392.848	528.298	398.977	430.822	395.83	414.716	426.657	423.17	439.002	460.518	440.226	464.591	439.746	424.531	382.714	394.092	359.306	387.592	406.789	403.235	377.318	422.968	327.2	392.949	382.411
NODE_498378906066489	0.631027	1.46726	0.799062	0	0.736943	0.936149	0.256872	1.04885	0.151543	0.751869	0.796286	0.90212	0.526099	1.1282	0.919707	0.670424	0	0.394097	1.31461	0.698183	1.49444	1.01002	1.8013	1.28187	0.874875	0.423165	0.621408	0.792927	1.38434	1.05964	0.589848	0.706528	0.320365	0.210485	0.77578	1.18223	0.572915	0.690641	1.11296	0.800277	1.21258	0.963794	0.729903	1.8967	0.727232	0.662738	1.09221	0.473026	1.19016	2.23945	0.697124	1.37521	1.79408	0.917541	1.52074	2.23537	1.12596	0.605205	1.46601	1.78468	0.53333	0.947898	1.23329	1.55544	1.18802	0.728491	0.405262	1.66389	0.806532	2.52487	1.76443	0.763296
NODE_8906020305	0	0	0	0	0	0	0	0	0	0	0	0	0	0	0	0	0	0	0	0	0	0	0	0	0	0	0	0	0	0	0	0	0	0	0	0	0	0	0	0	0	0	0	0	0	0	0	0	0	0	0	0	0	0	0	0	0	0	0	0	0	0	0	0	0	0	0	0	0	0	0	0
NODE_6648920305	0	0	0	0	0	0	0	0	0	0	0	0	0	0	0	0	0	0	0	0	0	0	0	0	0	0	0	0	0	0	0	0	0	0	0	0	0	0	0	0	0	0	0	0	0	0	0	0	0	0	0	0	0	0	0	0	0	0	0	0	0	0	0	0	0	0	0	0	0	0	0	0
NODE_20305	28.3962	45.322	38.0354	10.6541	23.14	33.4339	24.5313	25.1723	40.9167	29.3229	32.0107	36.9869	27.3571	31.3389	32.3211	31.644	33.459	32.1846	29.0528	32.1164	29.2246	29.9218	59.019	28.5216	33.5369	26.6594	31.9404	27.2994	26.68	35.2037	36.9638	29.6742	37.4827	30.5204	32.4276	31.3292	27.8437	20.1272	30.4951	33.6116	36.9838	31.3921	38.5389	34.4754	34.3877	30.265	32.2203	28.8546	53.5571	40.8995	34.657	45.038	25.5893	24.1619	30.6175	27.0728	31.2454	29.413	34.5178	27.8411	27.5198	35.1907	30.1595	36.1639	28.5125	24.9144	24.5859	31.1019	33.7591	39.7093	28.7498	27.4786
NODE_20312	1.4724	0.815144	0.799062	0.52397	0.884331	1.73856	1.4128	1.49835	0.606173	0.563902	0.955543	0.90212	0.657623	1.00285	0.525547	2.01127	2.44449	0.788193	1.05168	1.16364	0.498147	1.89378	1.05959	1.17505	0.437437	1.12844	1.24282	1.13275	0.377547	1.88381	1.1797	0.942037	0.64073	1.05243	1.24125	1.18223	0.916664	0.493315	0.556481	0.933656	1.21258	1.65222	0.729903	1.11571	0.727232	1.32548	0.873772	1.53734	1.05792	1.06079	1.59343	0.916804	0.472127	1.01949	1.01382	1.987	0.703726	1.21041	1.9991	1.18979	1.70666	0.947898	0.896938	0.518479	0.742514	0.437094	1.48596	1.53589	0.92175	1.26243	0.726529	2.03546
NODE_61531135277	0	0.163029	0	0	0	0.133736	0	0.149835	0	0.187967	0.159257	0	0	0	0	0	0	0.131366	0.131461	0	0	0.126252	0	0	0.291625	0.141055	0	0.113275	0	0.117738	0.0983079	0	0	0.210485	0	0	0	0	0	0.133379	0.454719	0	0	0.111571	0	0.441825	0.436886	0.118257	0	0	0	0	0.0944254	0.101949	0.101382	0	0	0	0	0	0	0	0	0.25924	0	0	0.135087	0	0	0	0	0
NODE_5655360329	0	0.163029	0.159812	0	0.147389	0.401207	0.128436	0.599341	0.454629	0.939837	0.159257	0.541272	0.526099	1.00285	0.656933	1.07268	1.06946	1.31366	1.31461	1.16364	0.332098	0.378756	1.16555	0.534112	1.02069	1.12844	0.621408	0.453101	0.503397	1.41286	1.08139	0.588773	0.64073	1.26291	0.310312	0.709341	0.229166	0.690641	0.111296	1.06704	0.606292	0.27537	0.583922	0.557854	0.519451	0.552281	1.09221	0.709539	0.13224	0.117866	0.199178	0.343802	0.0944254	0.305847	0.202765	0.248375	0.28149	0.363123	0.133273	0	0.639996	0.829411	0.560586	0.388859	0.891016	0.145698	0.270174	0.767947	0.460875	0.803367	0.31137	0.254432
NODE_4419860329	0	0.163029	0.319625	0	0	0.267471	0	0.449506	0	0.187967	0.159257	0.360848	0.131525	0.250711	0.131387	0.26817	0	0.131366	0.131461	0	0.332098	0.378756	0	0	0	0	0	0.226551	0.251698	0	0.0983079	0.117755	0	0	0	0	0.343749	0	0	0	0	0	0.145981	0	0.10389	0.220913	0	0.591283	0	0	0.199178	0	0	0.101949	0	0	0	0.121041	0.133273	0.118979	0	0	0	0	0	0	0.675436	0.127991	0.115219	0.229533	0	0.127216
NODE_60329296460150367	0.210342	0	0.319625	0	0.147389	0.401207	0.256872	0.149835	0.151543	0.187967	0.159257	0.360848	0.657623	0.87749	0.656933	0.536339	0.305561	0.394097	0.788763	0.581819	0.332098	1.76753	0.847669	0.961402	0.145812	0.141055	0.74569	0.226551	0.377547	0.235476	0.393232	0.588773	0.320365	0.420971	0.155156	0.236447	0.916664	0.394652	0.556481	0.800277	0.909439	0.413055	0.729903	0.557854	0.935013	0.552281	0.655329	0.35477	0.661199	0.235732	0.497946	0.343802	0.0944254	0.101949	0.40553	0.248375	0.422235	0.121041	0.666367	0.475916	0.639996	0.592437	0.560586	0.388859	0.891016	0.145698	0.405262	0.383974	0.115219	0.6886	0.622739	1.14494
NODE_13527729633859636	0	0	0	0	0	0	0	0	0	0	0	0	0	0	0	0	0	0	0	0	0	0	0	0	0	0	0	0	0	0	0	0	0	0	0	0	0	0	0	0	0	0	0	0	0	0	0	0	0	0	0	0	0	0	0	0	0	0	0	0	0	0	0	0	0	0	0	0	0	0	0	0
NODE_59636	0	0	0	0	0	0	0	0	0	0	0	0	0	0	0	0	0	0	0	0	0	0	0	0	0	0	0	0	0	0	0	0	0	0	0	0	0	0	0	0	0	0	0	0	0	0	0	0	0	0	0	0	0	0	0	0	0	0	0	0	0	0	0	0	0	0	0	0	0	0	0	0
NODE_15036720323	0	0	0	0	0	0	0	0	0	0	0	0	0	0	0	0	0	0	0	0	0	0	0	0	0	0	0	0	0	0	0	0	0	0	0	0	0	0	0	0	0	0	0	0	0	0	0	0	0	0	0	0	0	0	0	0	0	0	0	0	0	0	0	0	0	0	0	0	0	0	0	0
NODE_20323165449108825	0	0	0	0.349314	0.884331	0	0.385309	0.299671	0.151543	0	0	0.360848	0.263049	0.125356	0.131387	0.26817	0.458342	0.262731	0.262921	0.116364	0.332098	0.252504	0.211917	0.213645	0.291625	0.141055	0.124282	0	0.251698	0.117738	0.393232	0.117755	0.160182	0	0.155156	0.236447	0.114583	0.0986629	0.333888	0	0.454719	0.413055	0.145981	0.223142	0	0.552281	0.109221	0	0.264479	0	0.0995891	0	0.0944254	0	0.101382	0.124187	0.140745	0.121041	0	0	0	0	0.112117	0.12962	0.594011	0	0	0.127991	0	0.229533	0	0
NODE_165449112521	0	0	0	0	0	0	0	0	0	0	0	0	0	0	0	0	0	0	0	0	0	0	0	0	0	0	0	0	0	0	0	0	0	0	0	0	0	0	0	0	0	0	0	0	0	0	0	0	0	0	0	0	0	0	0	0	0	0	0	0	0	0	0	0	0	0	0	0	0	0	0	0
NODE_112521	0.210342	0	0	0	0	0	0.128436	0	0	0	0	0	0.131525	0	0	0.26817	0.152781	0.131366	0.262921	0.465455	0.498147	0.252504	0.211917	0.42729	0	0	0	0.226551	0.125849	0	0	0.117755	0.64073	0	0.155156	0.118223	0.114583	0.0986629	0.333888	0.133379	0.151573	0.826109	0.291961	0	0.10389	0.110456	0.218443	0.118257	0	0.117866	0	0	0.0944254	0	0.101382	0	0	0.242082	0.266547	0.237958	0	0.236975	0.336352	0	0.148503	0	0.135087	0	0.115219	0.459067	0	0
NODE_20325	88.5541	96.5131	91.0931	126.801	109.068	104.849	113.409	99.0411	100.776	74.4351	91.8914	76.3194	80.7561	83.6123	88.686	83.4008	93.5017	93.2695	109.638	90.0655	64.095	84.7152	88.3695	79.1555	97.4027	97.6101	80.6588	83.0308	81.1727	80.2973	90.345	87.845	94.5076	79.9845	90.3008	84.2933	89.2602	75.3785	78.0186	76.0263	87.6092	75.1759	81.3112	71.4053	75.9438	73.7848	76.8919	79.8232	119.28	99.2432	91.0244	102.682	95.8418	101.643	90.94	98.2322	88.6695	92.7175	98.3558	93.9934	74.2395	88.747	81.3971	88.0118	75.2909	85.9619	86.726	67.8354	83.0728	81.8286	89.6745	82.9448
NODE_20328	12.1998	16.6289	17.7392	28.6437	11.9385	13.1061	15.7977	17.3809	13.942	10.7141	14.1739	9.38205	10.522	11.6581	13.0073	12.3358	11.4585	14.5816	11.0427	12.3346	10.9592	9.59516	13.5627	12.1778	11.8108	11.4255	10.5639	8.94875	11.4523	14.2463	14.353	12.7175	13.135	9.89282	12.5676	10.8766	14.552	15.1941	11.6861	13.4713	12.7321	12.9424	16.0579	13.3885	12.4668	12.8129	11.5775	13.9543	24.3321	13.4367	14.54	18.7945	12.653	12.4378	12.47	14.7783	14.7782	12.8304	14.5268	10.1132	11.1999	14.6924	13.7904	16.2025	15.2958	33.9477	11.6175	10.2393	11.1762	15.9526	13.2851	12.0855
NODE_20331	18.2998	10.1078	16.6205	6.4623	11.4963	12.3037	11.9446	13.1855	15.0028	17.6689	12.7406	12.4493	12.1003	11.0313	12.4817	13.0062	15.1253	16.0266	12.8831	15.4764	10.7932	14.014	9.43032	11.9641	13.2689	13.6823	13.9195	11.2143	12.3332	14.835	15.1394	13.424	16.1784	8.41942	14.2744	11.3495	12.7187	14.1088	12.2426	11.7374	14.0963	13.4931	13.2842	11.4918	12.9863	13.3652	12.0144	10.8796	10.9759	14.0261	11.4527	9.97024	12.3697	12.1319	12.0645	15.1509	12.1041	14.8881	13.4606	10.4701	13.7599	14.8109	13.5662	14.3878	12.4742	11.2188	13.2385	16.3829	14.5176	12.8539	12.4548	11.195
NODE_20363	13.8826	9.12962	15.8214	24.2773	22.1083	16.7169	22.4763	19.4786	12.275	14.6615	14.1739	6.49527	17.7558	14.5413	18.7883	19.4423	13.5975	15.7639	17.6157	16.9891	14.6123	18.0541	11.7614	15.4893	11.8108	13.4002	15.4109	12.347	14.3468	14.0108	14.058	12.482	11.2128	14.734	11.947	16.6695	18.7916	12.4315	15.6928	17.0726	9.5491	12.5293	19.7074	17.1819	14.9602	15.7952	12.2328	12.4169	8.9923	7.07196	15.6355	8.48044	16.43	15.8021	14.2949	18.7523	10.6966	12.9514	11.8613	15.4673	7.03995	10.3084	9.7542	10.3696	11.8802	6.55642	12.8333	11.0072	14.0567	16.1821	12.1434	17.3014
NODE_220360133616127839	0	0	0.159812	0	0	0	0	0	0	0	0	0	0.131525	0	0	0	0	0	0	0	0	0	0	0	0.145812	0	0	0	0	0	0	0	0	0	0	0	0	0	0	0	0	0	0	0	0	0	0	0	0	0.117866	0	0	0	0	0.101382	0	0	0	0	0	0	0	0	0	0	0	0	0	0.115219	0	0	0
NODE_13361669065	0	0	0	0	0	0	0	0	0	0	0	0	0	0	0	0	0	0	0	0	0	0	0	0	0	0	0	0	0	0	0	0	0	0	0	0	0	0	0	0	0	0	0	0	0	0	0	0	0	0	0	0	0	0	0	0	0	0	0	0	0	0	0	0	0	0	0	0	0	0	0	0
NODE_12783969065	0	0	0	0	0	0	0	0	0	0	0	0	0	0	0	0	0	0	0	0	0	0	0	0	0	0	0	0	0	0	0	0	0	0	0	0	0	0	0	0	0	0	0	0	0	0	0	0	0	0	0	0	0	0	0	0	0	0	0	0	0	0	0	0	0	0	0	0	0	0	0	0
NODE_69065251277118049	96.5471	124.88	114.586	76.4997	43.1848	76.4967	67.1721	80.7612	84.5611	78.0064	82.6545	96.5269	83.2551	77.0938	82.7736	84.2053	67.8346	82.3662	85.1864	76.1019	60.1098	84.8414	63.6811	70.5028	63.8659	65.4496	62.1408	58.1103	75.1319	66.6397	59.5746	73.3612	83.6152	78.5111	60.5108	68.2149	123.177	86.922	110.517	73.7588	87.3061	109.597	108.755	69.0623	89.969	80.7435	104.634	103.238	65.8554	59.0509	66.1272	48.2468	57.6939	67.0825	65.493	66.0677	55.3128	86.1812	70.9015	84.4751	85.7594	71.0924	95.5239	95.5298	91.9232	61.1932	103.882	99.7052	87.7967	65.6465	70.4733	96.5569
NODE_25127720366	0	0	0	0	0	0	0	0	0	0	0	0	0	0	0	0	0	0	0	0	0	0	0	0	0	0	0	0	0	0	0	0	0	0	0	0	0	0	0	0	0	0	0	0	0	0	0	0	0	0	0	0	0	0	0	0	0	0	0	0	0	0	0	0	0	0	0	0	0	0	0	0
NODE_11804920366	0	0	0	0	0	0	0	0	0	0	0	0	0	0	0	0	0	0	0	0	0	0	0	0	0	0	0	0	0	0	0	0	0	0	0	0	0	0	0	0	0	0	0	0	0	0	0	0	0	0	0	0	0	0	0	0	0	0	0	0	0	0	0	0	0	0	0	0	0	0	0	0
NODE_2036626295625193	35.9685	55.4298	39.9531	16.5924	17.6866	30.358	26.9716	30.7162	37.2796	26.5034	31.5329	39.8737	37.09	29.96	34.9489	28.0237	26.2783	35.206	37.2033	29.7891	25.0734	33.2043	27.0195	27.3466	31.4955	27.9289	21.8736	24.4675	34.4827	28.7281	28.1161	28.0256	32.9976	35.1511	22.1873	25.7727	48.354	36.604	45.1862	35.0788	37.5901	45.8491	41.3125	30.9051	40.1017	36.1192	44.5624	46.1201	23.5387	23.9268	27.0882	22.3471	22.4732	25.8951	26.5622	28.0663	19.7043	35.8282	27.3211	35.2178	36.4798	28.6739	38.7926	32.9234	34.7496	18.5037	47.1454	43.645	36.1787	29.3803	29.4763	38.1648
NODE_262956283464	0	0	0	0	0	0	0	0	0	0	0	0	0	0	0	0	0	0	0	0	0	0	0	0	0	0	0	0	0	0	0	0	0	0	0	0	0	0	0	0	0	0	0	0	0	0	0	0	0	0	0	0	0	0	0	0	0	0	0	0	0	0	0	0	0	0	0	0	0	0	0	0
NODE_251938767925192	0	0	0	0	0	0	0	0	0	0	0	0	0	0	0	0	0	0	0	0	0	0	0	0	0	0	0	0	0	0	0	0	0	0	0	0	0	0	0	0	0	0	0	0	0	0	0	0	0	0	0	0	0	0	0	0	0	0	0	0	0	0	0	0	0	0	0	0	0	0	0	0
NODE_28346449538	0	0	0	0	0	0	0	0	0	0	0	0	0	0	0	0	0	0	0	0	0	0	0	0	0	0	0	0	0	0	0	0	0	0	0	0	0	0	0	0	0	0	0	0	0	0	0	0	0	0	0	0	0	0	0	0	0	0	0	0	0	0	0	0	0	0	0	0	0	0	0	0
NODE_2519249538	0	0	0	0	0	0	0	0	0	0	0	0	0	0	0	0	0	0	0	0	0	0	0	0	0	0	0	0	0	0	0	0	0	0	0	0	0	0	0	0	0	0	0	0	0	0	0	0	0	0	0	0	0	0	0	0	0	0	0	0	0	0	0	0	0	0	0	0	0	0	0	0
NODE_495384953949399	0.210342	0.489087	0.319625	0.52397	0.147389	0.133736	0.128436	0.449506	0.606173	1.31577	0.318514	1.62382	0.263049	0.501423	0.656933	0.804509	0.152781	0.919559	0.394382	0.465455	0.664196	0.378756	0.635752	0.42729	0.58325	0.423165	0.124282	0.453101	0.377547	0.235476	0.0983079	0.235509	0.64073	0.420971	0.155156	0.35467	0.458332	0.197326	0.445185	0.400138	0.606292	0.688424	0.437942	0.446283	0.415561	0.662738	0.546107	0.591283	0.661199	0.117866	0.697124	0.343802	0.377702	0.305847	0.202765	0.372562	0.844471	1.21041	0.39982	0.356937	0.53333	0.473949	0.78482	1.16658	0.594011	0.437094	0.945611	0.383974	0.691313	0	0.31137	0.381648
NODE_4953949400	0	0	0	0	0	0	0	0	0	0	0	0	0	0	0	0	0	0	0	0	0	0	0	0	0	0	0	0	0	0	0	0	0	0	0	0	0	0	0	0	0	0	0	0	0	0	0	0	0	0	0	0	0	0	0	0	0	0	0	0	0	0	0	0	0	0	0	0	0	0	0	0
NODE_4939949400	0	0	0	0	0	0	0	0	0	0	0	0	0	0	0	0	0	0	0	0	0	0	0	0	0	0	0	0	0	0	0	0	0	0	0	0	0	0	0	0	0	0	0	0	0	0	0	0	0	0	0	0	0	0	0	0	0	0	0	0	0	0	0	0	0	0	0	0	0	0	0	0
NODE_4940013960431750	46.2753	71.8957	54.8157	13.6232	24.3191	46.2725	31.5953	36.8595	56.3741	42.1047	42.9994	55.9314	53.136	43.9999	47.8247	46.6615	33.6117	57.8008	50.2179	43.8691	39.5197	48.3546	39.9464	45.1859	39.9526	42.8807	34.5503	36.8145	44.6764	40.7374	38.8316	40.9786	53.1806	46.3068	42.0473	43.5062	71.1561	48.8382	71.786	47.6165	56.9915	59.8929	52.553	36.8184	57.3474	48.2694	69.7925	64.0951	33.5889	34.1812	38.2422	38.0474	34.7485	36.09	41.5668	40.3609	35.0455	50.5952	45.0464	52.5887	59.5196	41.3521	60.3191	53.2737	48.2634	28.1197	66.598	70.7792	49.1984	42.3489	42.5539	59.2826
NODE_139604174126	0	0	0	0	0	0	0	0	0	0	0	0	0	0	0	0	0	0	0	0	0	0	0	0	0	0	0	0	0	0	0	0	0	0	0	0	0	0	0	0	0	0	0	0	0	0	0	0	0	0	0	0	0	0	0	0	0	0	0	0	0	0	0	0	0	0	0	0	0	0	0	0
NODE_3175025419231751	0	0	0	0	0	0	0	0	0	0	0	0	0	0	0	0	0	0	0	0	0	0	0	0	0	0	0	0	0	0	0	0	0	0	0	0	0	0	0	0	0	0	0	0	0	0	0	0	0	0	0	0	0	0	0	0	0	0	0	0	0	0	0	0	0	0	0	0	0	0	0	0
NODE_174126132131	0	0	0	0	0	0	0	0	0	0	0	0	0	0	0	0	0	0	0	0	0	0	0	0	0	0	0	0	0	0	0	0	0	0	0	0	0	0	0	0	0	0	0	0	0	0	0	0	0	0	0	0	0	0	0	0	0	0	0	0	0	0	0	0	0	0	0	0	0	0	0	0
NODE_31751132131	0	0	0	0	0	0	0	0	0	0	0	0	0	0	0	0	0	0	0	0	0	0	0	0	0	0	0	0	0	0	0	0	0	0	0	0	0	0	0	0	0	0	0	0	0	0	0	0	0	0	0	0	0	0	0	0	0	0	0	0	0	0	0	0	0	0	0	0	0	0	0	0
NODE_132131255232112686	0.210342	0.326058	0.159812	0.349314	0.294777	0	0.513745	0.749176	0.606173	0.187967	0.318514	0.721696	0.263049	0.250711	0.39416	1.34085	0.305561	0.262731	0.262921	0.232728	0.498147	0.252504	0.317876	0.42729	0.291625	0.28211	0.497127	0.113275	0.629246	0.353214	0.294924	0.824283	0.480547	0.420971	0	0.35467	0.572915	0.591978	0.445185	0.133379	0.757865	0.550739	0.437942	0.557854	0.207781	0.552281	0.873772	0.473026	0.13224	0.117866	0.298767	0.343802	0.283276	0	0.304147	0	0.28149	0.484164	0.39982	0.713874	0.53333	1.06639	0.560586	0.518479	0.891016	0.437094	0.270174	0.639956	0.345656	0.229533	0.31137	0.254432
NODE_255232255231	0	0	0	0	0	0	0	0	0	0	0	0	0	0	0	0	0	0	0	0	0	0	0	0	0	0	0	0	0	0	0	0	0	0	0	0	0	0	0	0	0	0	0	0	0	0	0	0	0	0	0	0	0	0	0	0	0	0	0	0	0	0	0	0	0	0	0	0	0	0	0	0
NODE_112686242325172782	0	0	0	0	0	0	0	0	0	0	0	0	0	0	0	0	0	0	0	0	0	0	0	0	0	0	0	0	0	0	0	0	0	0	0	0	0	0	0	0	0	0	0	0	0	0	0	0	0	0	0	0	0	0	0	0	0	0	0	0	0	0	0	0	0	0	0	0	0	0	0	0
NODE_242325255231	0	0	0	0	0	0	0	0	0	0	0	0	0	0	0	0	0	0	0	0	0	0	0	0	0	0	0	0	0	0	0	0	0	0	0	0	0	0	0	0	0	0	0	0	0	0	0	0	0	0	0	0	0	0	0	0	0	0	0	0	0	0	0	0	0	0	0	0	0	0	0	0
NODE_255231105765	0	0	0	0	0	0	0	0	0	0	0	0	0	0	0	0	0	0	0	0	0	0	0	0	0	0	0	0	0	0	0	0	0	0	0	0	0	0	0	0	0	0	0	0	0	0	0	0	0	0	0	0	0	0	0	0	0	0	0	0	0	0	0	0	0	0	0	0	0	0	0	0
NODE_172782105765	0	0	0	0	0	0	0	0	0	0	0	0	0	0	0	0	0	0	0	0	0	0	0	0	0	0	0	0	0	0	0	0	0	0	0	0	0	0	0	0	0	0	0	0	0	0	0	0	0	0	0	0	0	0	0	0	0	0	0	0	0	0	0	0	0	0	0	0	0	0	0	0
NODE_1057657983268885	46.0649	76.1345	49.3821	9.60612	31.2464	45.7376	32.6228	37.6087	48.4938	51.3151	36.6291	44.9256	54.0566	43.3731	48.3503	51.4886	28.2644	60.1654	54.0303	46.4291	48.6524	56.9397	46.6218	43.4768	43.5979	46.125	38.7759	38.2871	50.8431	41.5615	39.2249	48.1617	50.6176	46.3068	40.4957	42.6787	70.9269	56.0405	71.3408	54.0187	56.6883	66.2264	50.6552	42.0622	59.3214	56.3327	75.9089	72.2548	35.9692	36.8921	40.3336	36.7868	40.6973	40.066	42.0737	46.8186	36.8752	53.7422	47.9784	56.396	48.213	48.2243	65.8128	58.0697	56.2825	20.5434	78.3506	78.4586	62.4486	43.267	45.8751	59.6643
NODE_79832219028	0	0	0	0	0	0	0	0	0	0	0	0	0	0	0	0	0	0	0	0	0	0	0	0	0	0	0	0	0	0	0	0	0	0	0	0	0	0	0	0	0	0	0	0	0	0	0	0	0	0	0	0	0	0	0	0	0	0	0	0	0	0	0	0	0	0	0	0	0	0	0	0
NODE_68885122933105460	0	0	0	0	0	0	0	0	0	0	0	0	0	0	0	0	0	0	0	0	0	0	0	0	0	0	0	0	0	0	0	0	0	0	0	0	0	0	0	0	0	0	0	0	0	0	0	0	0	0	0	0	0	0	0	0	0	0	0	0	0	0	0	0	0	0	0	0	0	0	0	0
NODE_219028120004	0	0	0	0	0	0	0	0	0	0	0	0	0	0	0	0	0	0	0	0	0	0	0	0	0	0	0	0	0	0	0	0	0	0	0	0	0	0	0	0	0	0	0	0	0	0	0	0	0	0	0	0	0	0	0	0	0	0	0	0	0	0	0	0	0	0	0	0	0	0	0	0
NODE_105460120004	0	0	0	0	0	0	0	0	0	0	0	0	0	0	0	0	0	0	0	0	0	0	0	0	0	0	0	0	0	0	0	0	0	0	0	0	0	0	0	0	0	0	0	0	0	0	0	0	0	0	0	0	0	0	0	0	0	0	0	0	0	0	0	0	0	0	0	0	0	0	0	0
NODE_120004176439106115	9.4654	15.9768	10.5476	1.2226	5.45338	10.0302	7.96305	8.69045	8.33487	10.9021	9.87394	11.908	10.3904	9.65239	11.0365	9.11777	7.48625	9.85242	12.8831	11.2873	10.295	10.9839	12.1852	8.75944	10.3527	10.156	10.0668	7.02307	11.9557	10.8319	8.25787	11.1867	13.135	13.4711	12.7228	8.86676	13.8645	13.0235	15.025	11.7374	12.7321	12.254	12.7003	8.36781	13.6096	11.8188	18.24	14.6638	8.06662	8.72209	9.85932	7.56363	10.2924	7.13643	7.80644	11.0527	6.05204	13.4356	10.2621	13.3256	13.1199	14.1	13.7904	13.2212	12.0287	7.28491	16.2105	17.1508	11.1762	8.2632	9.96383	13.3577
NODE_176439106113	0	0	0	0	0	0	0	0	0	0	0	0	0	0	0	0	0	0	0	0	0	0	0	0	0	0	0	0	0	0	0	0	0	0	0	0	0	0	0	0	0	0	0	0	0	0	0	0	0	0	0	0	0	0	0	0	0	0	0	0	0	0	0	0	0	0	0	0	0	0	0	0
NODE_106115279314106114	0	0	0	0	0	0	0	0	0	0	0	0	0	0	0	0	0	0	0	0	0	0	0	0	0	0	0	0	0	0	0	0	0	0	0	0	0	0	0	0	0	0	0	0	0	0	0	0	0	0	0	0	0	0	0	0	0	0	0	0	0	0	0	0	0	0	0	0	0	0	0	0
NODE_279314163652	0	0	0	0	0	0	0	0	0	0	0	0	0	0	0	0	0	0	0	0	0	0	0	0	0	0	0	0	0	0	0	0	0	0	0	0	0	0	0	0	0	0	0	0	0	0	0	0	0	0	0	0	0	0	0	0	0	0	0	0	0	0	0	0	0	0	0	0	0	0	0	0
NODE_106113163652	0	0	0	0	0	0	0	0	0	0	0	0	0	0	0	0	0	0	0	0	0	0	0	0	0	0	0	0	0	0	0	0	0	0	0	0	0	0	0	0	0	0	0	0	0	0	0	0	0	0	0	0	0	0	0	0	0	0	0	0	0	0	0	0	0	0	0	0	0	0	0	0
NODE_163652243439109516	0.631027	1.1412	0.958875	0	0.736943	0.534942	0.513745	1.94786	0.757716	0.187967	2.2296	0.90212	1.44677	1.00285	0.919707	1.20676	0.916684	1.31366	0.394382	1.04727	1.16234	0.757513	0.847669	1.38869	1.74975	0.987386	0.74569	0.792927	0.125849	0.353214	0.983079	1.64857	0.64073	0.210485	1.08609	0.472894	1.60416	0.690641	1.11296	2.00069	2.12202	2.06527	1.31382	1.22728	0.727232	2.54049	1.63832	1.53734	0.528959	0.58933	0.796713	0.573003	0.660978	1.01949	1.11521	0.993499	0.562981	2.0577	1.46601	1.07081	0.746662	1.65882	1.23329	0.648099	1.93054	0.728491	2.02631	1.79188	1.49784	1.95103	0.622739	2.4171
NODE_243439118429	0	0	0	0	0	0	0	0	0	0	0	0	0	0	0	0	0	0	0	0	0	0	0	0	0	0	0	0	0	0	0	0	0	0	0	0	0	0	0	0	0	0	0	0	0	0	0	0	0	0	0	0	0	0	0	0	0	0	0	0	0	0	0	0	0	0	0	0	0	0	0	0
NODE_109516118429	0	0	0	0	0	0	0	0	0	0	0	0	0	0	0	0	0	0	0	0	0	0	0	0	0	0	0	0	0	0	0	0	0	0	0	0	0	0	0	0	0	0	0	0	0	0	0	0	0	0	0	0	0	0	0	0	0	0	0	0	0	0	0	0	0	0	0	0	0	0	0	0
NODE_11842916928450306	87.9231	149.171	85.6595	12.7499	58.0711	93.3474	64.0897	75.0675	103.201	94.9235	77.7175	100.677	124.291	96.5239	97.8831	99.8932	67.3763	132.942	128.437	93.7892	87.0097	119.056	90.1708	93.1492	96.3821	97.4691	81.2802	72.9493	110.999	90.5405	80.6125	100.091	113.73	102.506	83.6291	84.7662	137.5	114.548	150.25	125.643	109.284	145.12	99.1208	76.9838	130.59	120.176	168.201	166.505	85.8236	84.6278	86.6425	73.2297	83.472	81.6612	81.2073	96.7419	72.7652	109.905	105.286	113.03	98.986	107.468	130.392	105.251	110.041	53.0341	159.403	143.606	115.449	92.6167	93.6185	136.503
NODE_169284	0.210342	0	0	0	0.147389	0.401207	0	0	0	0	0	0	0	0	0	0	0	0	0	0	0	0	0	0	0	0	0	0.113275	0	0.117738	0	0	0	0.420971	0	0.236447	0	0	0	0	0	0	0	0.111571	0	0	0.109221	0.118257	0	0	0	0	0.0944254	0.101949	0	0	0	0.121041	0	0.118979	0	0	0.112117	0	0.148503	0	0	0	0.230438	0	0	0.127216
NODE_50306	3.9965	5.05389	5.91306	0.698627	2.35822	5.61689	3.98152	3.59605	7.42562	5.07512	3.66291	4.14975	3.02507	5.3903	3.15328	2.94987	4.12508	4.33506	3.81236	3.49091	1.99259	3.78756	3.17876	4.05925	2.47881	4.23165	2.98276	3.96464	2.76868	3.17893	2.65431	3.29713	5.60638	5.26214	2.79281	3.66493	5.49999	2.6639	4.22925	3.73462	4.09247	4.95665	2.91961	2.11984	4.57117	3.09278	3.60431	3.90247	3.43823	4.00745	3.18685	3.78182	4.24914	3.87406	3.54838	4.34656	3.51863	4.47852	2.26565	4.16426	3.19998	2.13277	3.58775	2.72201	3.86107	2.47687	3.37718	3.96773	2.99569	3.21347	2.38717	3.56205
NODE_7428310379891373	0	0	0	0	0	0	0	0	0	0	0	0	0	0	0	0	0	0	0	0	0	0.126252	0	0	0	0.28211	0	0	0	0	0.0983079	0	0	0	0.155156	0	0	0	0	0	0	0	0	0.111571	0	0	0	0	0	0	0	0	0	0	0	0	0	0	0	0	0	0	0.112117	0	0	0	0	0	0	0	0.10379	0
NODE_103798103799	0	0	0	0	0	0	0	0	0	0	0	0	0	0	0	0	0	0	0	0	0	0	0	0	0	0	0	0	0	0	0	0	0	0	0	0	0	0	0	0	0	0	0	0	0	0	0	0	0	0	0	0	0	0	0	0	0	0	0	0	0	0	0	0	0	0	0	0	0	0	0	0
NODE_91373103799	0	0	0	0	0	0	0	0	0	0	0	0	0	0	0	0	0	0	0	0	0	0	0	0	0	0	0	0	0	0	0	0	0	0	0	0	0	0	0	0	0	0	0	0	0	0	0	0	0	0	0	0	0	0	0	0	0	0	0	0	0	0	0	0	0	0	0	0	0	0	0	0
NODE_10379912188676137	3.36548	5.37995	2.87662	0.52397	1.62127	3.20965	1.15593	3.14654	6.21327	3.19544	3.50366	4.69102	4.47184	3.3846	4.99269	2.54761	2.13893	4.72916	4.07528	3.49091	4.31728	4.41883	4.45026	2.99103	2.333	2.96216	1.86422	3.62481	5.28566	3.76762	4.42386	4.59243	4.16474	2.52583	2.4825	4.72894	3.32291	2.95989	2.8937	3.73462	5.6082	5.23202	3.50353	5.02068	4.67506	3.09278	3.49509	4.13898	6.08303	6.2469	1.7926	2.97961	4.72127	2.24288	4.86636	3.10468	4.22235	3.63123	3.33184	3.09345	3.41331	4.38403	5.04527	5.31441	2.82155	2.47687	3.78244	5.75961	4.49353	3.67253	3.94402	3.30761
NODE_12188620369	0	0	0	0	0	0	0	0	0	0	0	0	0	0	0	0	0	0	0	0	0	0	0	0	0	0	0	0	0	0	0	0	0	0	0	0	0	0	0	0	0	0	0	0	0	0	0	0	0	0	0	0	0	0	0	0	0	0	0	0	0	0	0	0	0	0	0	0	0	0	0	0
NODE_7613720369	0	0	0	0	0	0	0	0	0	0	0	0	0	0	0	0	0	0	0	0	0	0	0	0	0	0	0	0	0	0	0	0	0	0	0	0	0	0	0	0	0	0	0	0	0	0	0	0	0	0	0	0	0	0	0	0	0	0	0	0	0	0	0	0	0	0	0	0	0	0	0	0
NODE_2036911557043296	0.420684	0.815144	0.319625	0.174657	0.589554	0.534942	0.642181	0.299671	1.97006	1.31577	1.27406	0.90212	0.920673	0.752134	1.05109	0.804509	0.763903	1.97048	0.920224	1.28	0.664196	0.883765	1.69534	0.85458	1.31231	0.846331	1.11853	1.01948	1.00679	1.17738	0.589848	0.824283	1.44164	0.631456	0.77578	0.827564	0.458332	0.591978	0.667777	0.533518	1.81888	0.826109	0.145981	0.557854	1.66224	0.441825	0.982993	0.827796	0.661199	1.06079	0.796713	0.802204	0.566552	0.407796	0.811059	0.620937	0.562981	0.847287	0.39982	0.713874	0.746662	1.30336	1.12117	0.518479	0.891016	0.437094	0.675436	1.15192	0.92175	1.26243	0.51895	0.381648
NODE_11557064887	0	0	0	0	0	0	0	0	0	0	0	0	0	0	0	0	0	0	0	0	0	0	0	0	0	0	0	0	0	0	0	0	0	0	0	0	0	0	0	0	0	0	0	0	0	0	0	0	0	0	0	0	0	0	0	0	0	0	0	0	0	0	0	0	0	0	0	0	0	0	0	0
NODE_4329664887	0	0	0	0	0	0	0	0	0	0	0	0	0	0	0	0	0	0	0	0	0	0	0	0	0	0	0	0	0	0	0	0	0	0	0	0	0	0	0	0	0	0	0	0	0	0	0	0	0	0	0	0	0	0	0	0	0	0	0	0	0	0	0	0	0	0	0	0	0	0	0	0
NODE_64887	1.26205	2.11938	1.11869	0	1.17911	1.06988	0	1.49835	3.18241	1.31577	1.1148	2.16509	0.920673	1.37891	1.9708	1.47493	1.83337	1.18229	2.36629	1.04727	0.664196	1.38877	2.01321	1.17505	0.874875	1.55161	0.869971	1.69913	1.51019	1.64833	1.47462	2.70836	1.76201	1.89437	1.86187	1.77335	1.71875	1.38128	1.22426	1.86731	2.12202	2.61601	0.875883	1.45042	1.45446	0.773194	1.85677	1.18257	1.9836	1.76799	0.995891	1.37521	1.41638	1.52924	1.52074	1.61444	1.82969	2.0577	1.59928	0.832853	1.17333	1.06639	2.01811	1.81468	1.63353	1.60268	2.1614	1.4079	2.65003	1.3772	1.45306	2.4171
NODE_20374	0	0.326058	0.479437	0.174657	0.294777	1.20362	0.385309	0.299671	0.757716	0.751869	0.318514	0.180424	0.394574	0.626779	1.18248	0.938594	0.305561	0.788193	0.131461	1.28	0.830246	1.01002	0.741711	0.961402	0.291625	1.41055	0.248563	0.679652	1.00679	0.58869	0.0983079	0.471019	0.480547	0.841942	0.77578	0.709341	1.375	0.394652	1.33555	0.400138	0.151573	0.550739	0.875883	0.892566	0.311671	0.773194	1.20144	0.591283	0.264479	1.53226	0.896302	0.573003	1.79408	1.01949	1.62212	1.24187	0.422235	0.484164	0.666367	0.475916	0.106666	1.18487	0.448469	0.388859	1.03952	0	0.540349	1.02393	0.92175	1.0329	0.726529	0.508864
NODE_20403	3.57582	2.44543	6.3925	1.39725	6.92726	5.08195	3.33934	5.0944	4.69784	7.89463	5.574	2.70636	2.10439	3.76067	2.36496	2.54761	3.36117	2.10185	2.49775	4.65455	1.99259	3.1563	2.11917	2.13645	6.12412	6.20642	7.82974	8.15583	2.64283	5.18047	3.04755	3.29713	6.88784	4.84117	5.12015	3.19203	1.48958	1.8746	2.67111	1.73393	1.36416	3.02907	2.62765	1.8967	3.53227	2.65095	3.27664	2.60164	2.11584	3.77171	7.46918	2.97961	5.47667	5.4033	4.56221	6.58193	4.78534	4.59956	5.99731	5.35405	2.55998	2.13277	1.56964	1.81468	1.48503	0.874189	2.02631	3.58375	1.95872	1.26243	1.14169	1.78102
NODE_9267916483475046	0	0	0	0	0	0	0	0	0	0	0	0	0.131525	0.125356	0	0	0.305561	0.262731	0.262921	0	0	0.126252	0	0	0	0.28211	0	0	0.125849	0.117738	0	0.235509	0	0	0	0	0	0	0	0	0.303146	0	0	0	0.207781	0	0	0	0	0	0.0995891	0	0.0944254	0.101949	0.101382	0	0	0	0	0	0.106666	0	0	0	0.297005	0	0	0.127991	0	0	0.10379	0
NODE_16483439366	0	0	0	0	0	0	0	0	0	0	0	0	0	0	0	0	0	0	0	0	0	0	0	0	0	0	0	0	0	0	0	0	0	0	0	0	0	0	0	0	0	0	0	0	0	0	0	0	0	0	0	0	0	0	0	0	0	0	0	0	0	0	0	0	0	0	0	0	0	0	0	0
NODE_81461122818	17.0377	15.3247	13.7439	6.28764	17.6866	16.4495	14.8986	14.0845	14.5481	14.0975	12.4221	12.6297	23.1483	25.4472	18.6569	21.8558	18.792	23.6458	23.4	25.3673	20.7561	27.018	25.0062	22.86	16.0394	16.0803	20.0093	16.6515	20.3876	22.6057	22.5125	24.3752	22.2654	19.3647	20.0151	18.0882	20.052	19.3379	19.6994	23.6082	23.1907	20.7904	17.5177	19.6365	23.3753	24.5213	22.172	22.114	15.7365	16.3834	14.3408	17.9923	16.43	11.6222	14.3963	12.4187	14.2153	15.9774	13.8604	13.2067	15.9999	20.0244	18.163	20.9984	20.9389	24.623	20.3982	21.8865	21.6611	24.2158	19.7201	24.6799
NODE_39366122818	26.7135	23.4762	16.9401	9.43147	22.8452	23.1363	20.8067	22.0258	20.1552	20.6764	22.296	21.4705	25.2527	28.8318	24.8321	24.6716	25.056	29.0318	25.109	30.0218	26.9	28.2805	28.291	27.1329	27.1211	27.2236	29.579	27.1861	26.9317	25.4314	23.3973	25.435	24.0274	23.3639	23.894	24.8269	26.2395	32.6574	32.9437	27.4762	27.8894	27.8123	21.3132	25.8844	26.492	25.4049	32.0019	29.2094	21.6873	29.938	22.4075	21.8887	27.8555	23.4483	23.7235	20.3667	24.4897	23.603	29.0536	25.5805	26.5598	28.9109	27.3566	29.0348	24.6515	19.2322	27.6929	28.0301	25.2329	27.1997	24.5982	28.1147
NODE_1228183764920408	0	0	0	0	0	0	0	0	0	0	0	0	0	0	0	0	0	0	0	0	0	0	0	0	0	0	0	0	0	0	0	0	0	0	0	0	0	0	0	0	0	0	0	0	0	0	0	0	0	0	0	0	0	0	0	0	0	0	0	0	0	0	0	0	0	0	0	0	0	0	0	0
NODE_3764911196291398	5.25856	6.35813	4.47475	2.44519	4.42166	5.34942	5.26588	4.34522	5.00092	6.57886	4.4592	6.49527	6.44471	7.27063	4.86131	5.63156	5.04176	7.35647	10.7798	5.58546	7.47221	5.17634	4.66218	3.84561	6.26994	5.92431	7.58118	4.87084	4.90812	6.35785	3.83401	4.71019	6.56748	6.73553	5.89593	5.08361	6.64582	5.82111	5.6761	4.93504	6.51764	5.50739	6.7151	5.57854	5.81786	4.86008	6.22562	5.67632	4.36391	5.18611	3.88398	6.30303	4.43799	4.38381	4.46083	3.84981	6.19279	4.23644	5.59749	5.82997	6.61329	6.39831	5.26951	7.12909	4.75209	4.80804	6.07892	7.42349	6.1066	4.01683	6.85013	4.83421
NODE_11196227378	0	0	0	0	0	0	0	0	0	0	0	0	0	0	0	0	0	0	0	0	0	0	0	0	0	0	0	0	0	0	0	0	0	0	0	0	0	0	0	0	0	0	0	0	0	0	0	0	0	0	0	0	0	0	0	0	0	0	0	0	0	0	0	0	0	0	0	0	0	0	0	0
NODE_9139827378	0	0	0	0	0	0	0	0	0	0	0	0	0	0	0	0	0	0	0	0	0	0	0	0	0	0	0	0	0	0	0	0	0	0	0	0	0	0	0	0	0	0	0	0	0	0	0	0	0	0	0	0	0	0	0	0	0	0	0	0	0	0	0	0	0	0	0	0	0	0	0	0
NODE_27378	77.1956	64.2334	57.5325	44.7121	63.0823	72.7521	61.2641	60.3836	66.5274	65.6006	74.8509	68.922	81.0192	75.3388	69.3722	74.0148	70.4319	75.4038	81.2426	74.0074	65.7554	68.0499	74.383	69.3278	72.9062	65.4496	75.439	68.5316	66.9517	71.1138	72.0597	72.1836	86.018	65.2505	66.0964	68.3332	76.8852	78.9304	80.3558	76.5598	76.8476	80.821	69.6327	72.4094	72.0999	61.8555	78.2026	83.6074	70.4838	66.7122	66.4259	58.7901	62.0375	66.3688	67.5207	63.8323	58.4092	65.1201	70.6349	68.7698	75.5195	87.3251	76.4639	77.1238	80.4885	50.9944	75.5138	73.723	68.5552	68.6305	71.5112	75.0574
NODE_2040823700575689	23.348	21.1938	16.7803	12.0513	24.3191	19.9266	18.1095	15.2832	17.579	15.2254	18.6331	13.7122	25.1212	26.7008	21.6788	24.0012	34.2229	27.5868	32.0764	29.0909	24.9074	27.018	29.0327	25.3169	24.7881	21.5814	22.9921	19.7099	21.6461	26.4911	24.577	26.377	24.8283	19.7856	24.3595	20.6891	20.1666	22.7911	25.4868	26.5425	23.9485	28.9138	22.335	24.7687	28.0504	25.0736	25.4486	24.0061	18.9103	18.505	17.0297	17.5339	9.63139	11.1124	12.3687	11.4252	14.4968	13.5566	19.1914	16.1811	21.8665	21.5647	18.6115	19.5726	21.0874	32.0536	20.9385	22.7824	24.0807	28.1178	21.7959	22.8989
NODE_237005117554	0	0	0	0	0	0	0	0	0	0	0	0	0	0	0	0	0	0	0	0	0	0	0	0	0	0	0	0	0	0	0	0	0	0	0	0	0	0	0	0	0	0	0	0	0	0	0	0	0	0	0	0	0	0	0	0	0	0	0	0	0	0	0	0	0	0	0	0	0	0	0	0
NODE_117554	5.4689	5.21692	3.35606	3.84245	6.63248	4.41327	6.42181	4.04555	4.54629	3.94731	4.29994	4.14975	5.12946	8.39883	8.80291	7.64284	4.7362	7.09374	4.73258	7.68001	5.47962	9.59516	6.25156	8.11851	3.64531	4.0906	4.84698	5.32394	6.29246	6.71107	5.89848	5.29896	4.32493	5.47262	4.96499	5.5565	6.0729	6.01844	5.23092	7.06911	6.2145	4.5436	5.9852	7.47524	6.75287	6.0751	6.22562	5.91283	5.02511	3.77171	4.48151	5.04242	3.96587	3.46627	4.15668	5.34005	3.65937	3.87331	5.46421	5.71099	2.66665	6.27983	4.48469	5.83289	6.68262	4.07955	6.07892	5.24764	4.72397	7.2303	7.05771	7.76017
NODE_20414	478.108	431.048	367.728	529.734	479.308	481.849	479.196	527.87	463.722	385.521	454.679	457.194	390.365	367.668	390.744	390.455	480.342	405.788	441.444	384.931	306.859	350.855	400.736	384.775	535.861	467.457	472.892	449.023	403.598	380.529	480.038	470.077	490.959	365.824	478.967	469.111	401.27	369.394	399.331	391.869	450.778	410.163	386.702	355.688	389.069	354.896	394.508	429.863	543.902	420.9	392.082	432.732	393.282	395.97	384.138	422.113	428.71	419.286	437.137	402.982	500.05	379.396	383.105	367.861	379.276	376.338	403.506	372.838	379.646	325.249	374.37	360.148
NODE_20417	1.68274	2.93452	2.557	1.92122	1.47389	0.133736	2.18342	1.04885	1.81852	1.31577	0.477771	2.16509	1.0522	0.87749	3.02189	3.48621	1.83337	1.83912	1.44607	2.79273	1.49444	2.6513	2.33109	3.20467	0.729062	0.987386	2.11279	2.26551	1.13264	2.35476	1.67124	2.11958	1.28146	1.26291	1.55156	1.30046	2.52083	1.18396	1.44685	3.33449	1.36416	1.7899	2.33569	2.6777	1.45446	2.20913	1.5291	2.48339	1.58688	2.71092	1.19507	1.37521	2.54949	3.26237	3.04147	2.85631	2.39267	1.57353	2.26565	2.8555	0.53333	1.8958	2.46658	2.46278	2.07904	1.89408	2.29648	1.91987	2.41959	3.21347	3.32128	1.65381
NODE_20433	0.631027	0.326058	0.159812	0	0	0.133736	0	0.749176	1.36389	0	0.159257	0.180424	0.263049	0.376067	0.262773	0.402255	0.763903	0.262731	0.394382	1.16364	0.830246	0.378756	0.423835	0.640935	0.437437	0	0.869971	0.566377	0.251698	0.470952	0.294924	0.588773	0.64073	0.420971	0.155156	0.35467	0	0.0986629	0.333888	0.800277	0.454719	0.27537	0.437942	0.334712	0.10389	0	0.546107	0.236513	0.13224	0	0	0	0.283276	0.203898	0	0	0.140745	0.121041	0.39982	0.118979	0.213332	0.473949	0.224234	0	0.148503	0	0.270174	0.127991	0.230438	0.459067	0.31137	0.381648
NODE_4286942870	0	0.163029	0.479437	0.174657	0	0	0	0	0.151543	0	0.159257	0	0.131525	0	0.39416	0.134085	0	0	0.131461	0.116364	0.498147	0.126252	0	0.106822	0	0	0	0.113275	0.251698	0.117738	0.0983079	0.117755	0.160182	0.210485	0	0.118223	0	0.0986629	0.222592	0.933656	0	0.137685	0	0.111571	0.623342	0.662738	0.218443	0.35477	0.13224	1.06079	0.0995891	0.687603	3.77702	2.44678	4.0553	0.993499	0	0.605205	0.666367	1.07081	0.106666	0.829411	0.336352	0	0.891016	0.291396	0.135087	0.895939	0	1.7215	1.76443	1.27216
NODE_2043442870	2.10342	1.46726	1.11869	1.2226	2.21083	1.20362	1.54123	0.299671	0.757716	0.563902	0.796286	0.90212	1.5783	0.626779	1.05109	1.07268	0.458342	1.31366	1.18314	0.814546	1.16234	0.883765	1.48342	1.49551	1.1665	0.987386	2.23707	1.81241	2.01359	1.64833	1.1797	1.53081	0.800912	0.631456	0.620624	1.18223	1.26041	2.17058	1.55815	2.53421	0.454719	0.413055	1.02186	1.67356	0.727232	1.7673	2.29365	2.48339	0.925678	1.53226	1.7926	1.26061	2.36063	1.42729	1.62212	1.36606	1.40745	2.29978	1.19946	0.832853	0.53333	2.25126	1.23329	1.16658	1.33652	0.437094	1.75613	0.895939	1.61306	2.18057	1.76443	1.90824
NODE_4287012586995950	22.5066	19.7265	16.7803	18.1643	34.0468	19.9266	20.4214	16.332	11.3657	21.2403	16.722	5.41272	19.2026	20.3076	19.3138	16.8947	5.80566	20.6244	26.8179	18.8509	21.5864	21.9679	18.2249	20.8304	27.8502	23.133	32.0647	22.0887	26.3025	19.5445	22.5125	19.5473	24.6681	18.7332	20.4806	21.7531	16.2708	21.6072	20.1446	20.2737	15.9152	22.4426	14.5981	15.3968	18.5964	15.5743	23.4826	17.8567	22.4808	35.5955	19.8182	40.454	30.3105	24.6717	29.6037	26.0793	27.0231	23.8451	28.254	24.8666	5.54663	27.8445	19.6205	17.4987	20.6419	5.39083	21.614	22.2705	17.1676	23.2976	25.3247	21.1178
NODE_12586933466	0.210342	0	0	0	0.147389	0	0	0	0	0	0.159257	0	0.131525	0	0	0.134085	0	0	0	0	0	0	0.105959	0.320467	0	0	0	0	0.125849	0.117738	0.196616	0	0	0	0	0	0.114583	0	0	0	0	0.137685	0	0	0	0	0	0	0	0	0	0	0	0	0.202765	0	0	0	0.266547	0.118979	0	0	0.336352	0	0.297005	0	0	0.127991	0	0	0	0
NODE_33466	29.6583	32.1167	36.5971	42.0923	41.2688	38.1146	32.3659	34.6119	26.5201	28.759	31.2144	31.2134	30.1191	27.829	28.2481	26.2806	23.5282	30.7395	33.391	29.9055	24.9074	30.3005	27.2314	29.3762	34.7034	27.7879	44.2443	34.8888	32.5949	29.199	32.1467	31.7938	34.279	23.7849	34.5998	30.2652	26.1249	29.1056	29.8274	32.8113	29.2536	28.6384	23.9408	29.3431	21.1936	23.3063	31.6742	33.9396	32.7955	40.6638	34.657	50.6534	40.6973	42.6147	47.5483	36.8836	33.9196	36.0702	36.9168	37.9543	29.4398	33.2949	29.7111	30.5903	28.8095	41.3783	32.8262	26.3662	28.459	33.8562	40.4781	32.0584
NODE_7360057551	0	0.163029	0	0.174657	0.294777	0.133736	0.256872	0	0.151543	0.375935	0.159257	0.360848	0.263049	0.250711	0.131387	0.26817	0	0.262731	0.131461	0	0.166049	0.126252	0	0.320467	0	0.141055	0	0	0.251698	0.117738	0.0983079	0.235509	0	0.420971	0.310312	0	0	0	0	0.133379	0	0	0	0.111571	0.10389	0.220913	0	0.118257	0.264479	0	0	0	0	0.101949	0.202765	0.124187	0	0	0	0.118979	0.426664	0	0	0.25924	0	0.145698	0.270174	0.127991	0.115219	0	0.20758	0.254432
NODE_5755057551	0.210342	0	0.799062	0.52397	0	0	0.642181	0.299671	0.454629	0.563902	0.955543	0	0.920673	0.376067	0.262773	0.26817	0.152781	0.394097	0.131461	0.581819	0.498147	0.505009	0.529793	0.320467	0.729062	0.423165	0.497127	0.566377	0.503397	0.470952	0.196616	0.471019	0.320365	0.210485	0.465468	0.118223	0.114583	0.493315	0.333888	0.400138	0.151573	0.550739	1.45981	1.00414	0.519451	0.331369	0.327664	0.827796	0.396719	0.117866	0.0995891	0.114601	0.188851	0.305847	0.202765	0.248375	0.140745	0.242082	0.39982	0.237958	0.319998	0.118487	0.448469	0.907338	0.297005	0.582793	0.405262	0.767947	0.460875	0.459067	0.51895	0.63608
NODE_575514760820435	0	0	0	0	0	0	0	0	0	0	0	0	0	0	0	0	0	0	0	0	0	0	0	0	0	0	0	0	0	0	0	0	0	0	0	0	0	0	0	0	0	0	0	0	0	0	0	0	0	0	0	0	0	0	0	0	0	0	0	0	0	0	0	0	0	0	0	0	0	0	0	0
NODE_47608	0.210342	0.489087	0	0	0.147389	0.133736	0	0.299671	0.454629	0	0	0.180424	0.263049	0.125356	0.39416	0.134085	0	0	0.131461	0.232728	0.332098	0.757513	0	0.320467	0.145812	0.56422	0.124282	0	0.629246	0.353214	0.294924	0.117755	0.320365	0.210485	0.155156	0	0.343749	0.295989	0.445185	0.133379	0.454719	0.27537	0.145981	0.557854	0.311671	0.441825	0.109221	0.473026	0	0.353598	0	0.114601	0.0944254	0.203898	0	0	0.28149	0	0.133273	0.356937	0.106666	0.355462	0.672703	0.388859	0.742514	0	0.675436	0.639956	0.345656	0.573833	0.31137	0.508864
NODE_20435	1.4724	0.815144	1.75794	1.04794	0.884331	0.936149	1.66967	1.34852	1.0608	1.50374	0.796286	0.90212	1.97287	1.37891	1.57664	0.670424	0.458342	1.70775	1.31461	1.28	1.66049	1.51503	1.58938	1.38869	1.31231	0.56422	0.994253	1.13275	0.880944	1.29512	0.589848	2.11958	1.44164	1.68388	1.24125	1.18223	1.48958	2.26925	1.66944	1.73393	0.757865	1.7899	1.31382	1.45042	1.45446	1.10456	0.655329	0.709539	0.925678	0.825062	1.59343	0.458402	0.377702	0.917541	0.608294	0.496749	0.422235	0.605205	0.266547	0.475916	0.959994	1.77731	1.79388	2.5924	1.18802	0.291396	1.89122	1.53589	1.61306	1.60673	1.66064	1.14494
NODE_2043626618956557	139.036	118.196	120.818	78.2462	136.334	117.286	112.382	96.7936	124.568	119.547	137.28	69.8241	190.053	179.008	165.941	209.441	100.224	145.947	144.212	170.124	164.057	155.038	217.109	183.628	137.939	146.274	157.962	133.891	152.781	182.376	151.493	137.773	150.571	137.026	154.846	134.065	146.208	208.672	156.26	179.395	168.701	163.157	163.936	176.059	137.135	142.047	186.332	168.397	174.292	202.258	164.422	202.843	147.87	124.174	138.995	119.592	142.856	151.301	149.799	119.098	106.239	201.784	148.331	189.245	182.807	102.717	141.436	164.085	173.98	187.758	177.273	139.047
NODE_266189	0	0	0	0	0	0	0	0	0	0	0	0	0	0	0	0	0	0	0	0	0	0	0	0	0	0	0	0	0	0	0	0	0	0	0	0	0	0	0	0	0	0	0	0	0	0	0	0	0	0	0	0	0	0	0	0	0	0	0	0	0	0	0	0	0	0	0	0	0	0	0	0
NODE_56557	0	0	0	0	0	0	0	0	0	0	0	0	0	0	0	0	0	0	0	0	0	0	0	0	0	0	0	0	0	0	0	0	0	0	0	0	0	0	0	0	0	0	0	0	0	0	0	0	0	0	0	0	0	0	0	0	0	0	0	0	0	0	0	0	0	0	0	0	0	0	0	0
NODE_45407163127	5.67924	5.37995	8.47006	7.51024	5.60076	7.22172	9.88959	6.44292	5.6071	6.01495	8.9184	5.59314	7.75995	12.1595	8.14597	7.37467	12.8336	8.27603	9.20224	7.79637	7.63826	6.31261	9.2184	6.94346	8.45712	7.75803	7.95402	7.92927	6.79585	7.18202	7.3731	5.1812	6.24711	7.78796	10.8609	7.68452	8.8229	6.1171	7.90203	6.40221	7.73023	8.12341	6.7151	5.57854	7.68788	7.0692	7.86395	6.85888	5.95079	6.83623	7.66836	7.56363	5.9488	5.30135	6.79262	5.71262	9.28918	7.02038	5.33094	5.23507	7.89328	6.99075	5.94221	5.31441	9.65268	9.90747	5.53858	8.19144	9.10229	9.41087	7.1615	7.76017
NODE_20439163127	0.210342	0	0.63925	0	0.884331	0	0.128436	0.149835	1.36389	0.187967	0.318514	0	0.657623	0.626779	0.656933	0.134085	0.152781	0.262731	0.262921	0.581819	0.830246	0.252504	0.953628	0.320467	0.729062	0.141055	0.372845	0.566377	1.00679	0.235476	0.786464	0.706528	0.320365	0.210485	0.310312	0.827564	0.229166	0.394652	0.222592	0.400138	0.303146	0.826109	0.291961	0.557854	0.831122	0.110456	0	0.118257	0.528959	0.117866	0.199178	0.687603	0.472127	0.101949	0.304147	0.372562	0.422235	0.605205	0.266547	0.594895	0.639996	0.592437	0.224234	0.518479	0.594011	1.16559	0.810523	0.639956	0.576094	0.803367	0.51895	0.508864
NODE_1631279332530165	0	0	0	0	0	0	0	0	0	0	0	0	0	0	0	0	0	0	0	0	0	0	0	0	0	0	0	0	0	0	0	0	0	0	0	0	0	0	0	0	0	0	0	0	0	0	0	0	0	0	0	0	0	0	0	0	0	0	0	0	0	0	0	0	0	0	0	0	0	0	0	0
NODE_93325	6.31027	5.21692	4.63456	4.19176	5.1586	5.61689	6.93556	3.29638	5.15247	6.01495	4.29994	2.34551	8.41758	7.6467	5.12408	7.50875	5.19454	8.4074	5.6528	8.96001	6.64196	6.56511	5.50985	6.62299	7.29062	5.21904	6.71121	4.87084	5.28566	5.18047	5.50524	5.29896	6.24711	5.26214	5.12015	7.5663	7.56248	7.9917	7.67944	6.66897	4.54719	4.68128	5.40128	6.35953	6.23342	6.62738	6.44407	6.97714	5.42183	5.65757	6.57288	6.07383	5.9488	5.30135	7.09677	3.97399	5.62981	4.96268	7.99641	4.64018	3.30665	8.88655	6.05433	4.92555	6.97963	5.68223	7.15962	5.8876	8.52619	8.14843	5.29329	5.21585
NODE_30165	36.5995	26.7367	26.0494	26.5478	44.0692	46.4062	37.7602	32.0647	40.462	40.9769	48.7327	32.4763	56.161	82.3587	50.4525	62.6176	61.4178	62.1359	60.2089	60.7419	47.8221	61.106	64.8467	52.984	53.5132	50.0746	58.7852	47.6889	45.9349	52.8644	52.4964	50.9878	61.1897	51.3585	48.2535	48.4716	59.6978	55.8432	56.2046	57.3532	62.7513	50.5303	56.4945	55.7854	52.6724	48.2694	50.6788	46.9479	48.7965	47.0285	57.1641	48.8198	36.7315	36.09	41.7695	35.6418	46.5866	43.8169	46.2459	34.6229	35.9464	48.8168	39.4653	40.4414	52.4215	39.7756	46.7402	46.2048	57.9551	71.4996	46.0827	52.7946
NODE_39364278396133919	3.78616	4.89087	1.91775	0.873284	1.03172	1.47109	1.02749	2.09769	2.27315	2.06764	0.796286	3.06721	2.49897	2.00569	2.36496	2.01127	0.763903	1.83912	1.31461	1.39637	3.15493	2.39879	2.33109	3.63196	1.89556	1.55161	1.61566	1.47258	2.26528	0.824166	1.86785	1.76632	1.76201	2.10485	2.01703	1.77335	1.48958	0.789304	2.00333	2.80097	1.51573	3.16675	3.06559	2.34299	1.87003	2.20913	2.07521	2.24688	1.71912	4.47891	1.29466	3.43802	2.45506	1.63118	2.73732	1.987	1.82969	2.17874	1.86583	2.49856	1.38666	2.60672	3.9241	2.85163	4.45508	1.74838	3.24209	2.68782	3.34135	3.90207	2.28338	3.68926
NODE_27839637777	0	0	0	0	0	0	0	0	0	0	0	0	0	0	0	0	0	0	0	0	0	0	0	0	0	0	0	0	0	0	0	0	0	0	0	0	0	0	0	0	0	0	0	0	0	0	0	0	0	0	0	0	0	0	0	0	0	0	0	0	0	0	0	0	0	0	0	0	0	0	0	0
NODE_133919151065133918	0	0	0	0	0	0	0	0	0	0	0	0	0	0	0	0	0	0	0	0	0	0	0	0	0	0	0	0	0	0	0	0	0	0	0	0	0	0	0	0	0	0	0	0	0	0	0	0	0	0	0	0	0	0	0	0	0	0	0	0	0	0	0	0	0	0	0	0	0	0	0	0
NODE_133918151064	0	0	0	0	0	0	0	0	0	0	0	0	0	0	0	0	0	0	0	0	0	0	0	0	0	0	0	0	0	0	0	0	0	0	0	0	0	0	0	0	0	0	0	0	0	0	0	0	0	0	0	0	0	0	0	0	0	0	0	0	0	0	0	0	0	0	0	0	0	0	0	0
NODE_15106437777	0	0	0	0	0	0	0	0	0	0	0	0	0	0	0	0	0	0	0	0	0	0	0	0	0	0	0	0	0	0	0	0	0	0	0	0	0	0	0	0	0	0	0	0	0	0	0	0	0	0	0	0	0	0	0	0	0	0	0	0	0	0	0	0	0	0	0	0	0	0	0	0
NODE_3777713986399722	27.5548	45.322	24.9307	6.11299	11.9385	25.9447	12.3299	21.4264	38.3404	24.6237	26.4367	35.3631	21.9646	20.5583	22.9927	21.8558	17.5698	28.2436	20.1135	28.16	22.4166	22.9779	29.0327	23.2873	23.33	21.5814	18.6422	20.7294	23.6596	25.3137	23.6922	23.4332	24.9885	22.9429	26.9971	24.354	28.9895	15.9834	27.1563	24.5418	23.6454	35.7981	24.6707	24.9918	29.6087	23.969	24.6841	25.3069	29.0927	25.4591	18.424	38.735	17.091	16.006	17.8433	18.0072	18.4376	20.4559	18.525	18.4417	26.7732	19.7874	31.1686	24.3685	25.988	20.252	28.5034	29.054	29.0351	23.0681	21.5883	24.9343
NODE_13986320444	0	0	0	0	0	0	0	0	0	0	0	0	0	0	0	0	0	0	0	0	0	0	0	0	0	0	0	0	0	0	0	0	0	0	0	0	0	0	0	0	0	0	0	0	0	0	0	0	0	0	0	0	0	0	0	0	0	0	0	0	0	0	0	0	0	0	0	0	0	0	0	0
NODE_9972220444	0	0	0	0	0	0	0	0	0	0	0	0	0	0	0	0	0	0	0	0	0	0	0	0	0	0	0	0	0	0	0	0	0	0	0	0	0	0	0	0	0	0	0	0	0	0	0	0	0	0	0	0	0	0	0	0	0	0	0	0	0	0	0	0	0	0	0	0	0	0	0	0
NODE_2044428112057506	12.1998	19.7265	8.47006	1.57191	5.01121	9.36149	4.6237	8.54061	14.8512	11.654	9.23691	7.39739	9.99587	8.52419	10.5109	9.52002	6.56957	12.6111	10.7798	12.3346	8.63455	10.8577	12.0793	10.5754	12.5399	9.30964	9.32112	8.60893	10.5713	11.1851	11.0105	9.18486	10.572	10.7348	12.2573	12.0588	9.96873	6.21577	11.5748	10.0035	10.6101	15.9714	12.4083	12.7191	12.4668	11.0456	11.7959	10.6431	12.8273	12.1402	7.76795	15.7003	6.51535	8.05397	7.90783	5.34005	5.9113	8.35183	7.72986	7.85261	7.25329	10.9008	11.6602	12.3139	13.8108	4.66234	12.8333	10.7513	10.6001	11.5914	9.75625	12.0855
NODE_28112057508	0	0	0	0	0	0	0	0	0	0	0	0	0	0	0	0	0	0	0	0	0	0	0	0	0	0	0	0	0	0	0	0	0	0	0	0	0	0	0	0	0	0	0	0	0	0	0	0	0	0	0	0	0	0	0	0	0	0	0	0	0	0	0	0	0	0	0	0	0	0	0	0
NODE_5750617667257507	0	0	0	0	0	0	0	0	0	0	0	0	0	0	0	0	0	0	0	0	0	0	0	0	0	0	0	0	0	0	0	0	0	0	0	0	0	0	0	0	0	0	0	0	0	0	0	0	0	0	0	0	0	0	0	0	0	0	0	0	0	0	0	0	0	0	0	0	0	0	0	0
NODE_176672117950	0	0	0	0	0	0	0	0	0	0	0	0	0	0	0	0	0	0	0	0	0	0	0	0	0	0	0	0	0	0	0	0	0	0	0	0	0	0	0	0	0	0	0	0	0	0	0	0	0	0	0	0	0	0	0	0	0	0	0	0	0	0	0	0	0	0	0	0	0	0	0	0
NODE_57508117950	0	0	0	0	0	0	0	0	0	0	0	0	0	0	0	0	0	0	0	0	0	0	0	0	0	0	0	0	0	0	0	0	0	0	0	0	0	0	0	0	0	0	0	0	0	0	0	0	0	0	0	0	0	0	0	0	0	0	0	0	0	0	0	0	0	0	0	0	0	0	0	0
NODE_11795026872634105	2.73445	5.05389	2.07756	0.349314	1.91605	3.20965	0.642181	1.64819	4.39475	4.32325	3.18514	3.42806	2.89354	1.75498	3.28467	3.88846	2.29171	3.54687	4.46966	2.79273	1.99259	3.40881	3.17876	2.88421	3.35369	2.11583	2.23707	2.83188	3.77547	3.53214	4.12893	2.70836	5.28602	2.31534	3.10312	2.0098	1.48958	2.07192	2.22592	2.80097	3.78933	3.71749	2.04373	3.68184	4.46728	3.5346	2.94898	2.83816	3.17375	3.77171	1.89219	3.09421	1.60523	3.05847	1.92627	2.48375	1.82969	2.17874	2.26565	1.42775	2.66665	1.65882	2.5787	2.98125	2.82155	0.874189	2.70174	2.55982	2.53481	2.18057	2.59475	2.4171
NODE_268726	0	0.163029	0	0	0.147389	0	0.385309	0	0	0	0.159257	0	0	0.125356	0.262773	0	0	0	0.262921	0	0	0.631261	0.211917	0	0	0	0	0.113275	0.251698	0.117738	0.0983079	0	0.160182	0	0	0.118223	0	0	0.111296	0	0.151573	0	0	0	0.207781	0	0	0	0	0	0	0	0.0944254	0	0	0	0	0	0	0	0	0	0	0	0	0	0.135087	0.255982	0	0	0.10379	0
NODE_34105	2.31376	4.56481	1.91775	0.52397	1.3265	2.2735	0.642181	1.49835	4.09167	2.25561	2.38886	3.06721	2.89354	2.63247	3.67883	2.81578	1.68059	5.78008	4.20674	2.79273	3.15493	3.78756	2.96684	3.20467	2.62462	2.11583	2.23707	2.03896	4.65642	3.53214	2.75262	4.00366	2.88328	1.89437	1.70672	1.89158	1.60416	2.86123	2.55981	3.33449	2.12202	2.89138	2.77363	3.34712	3.32449	2.54049	2.83976	3.31118	2.64479	4.00745	2.19096	2.97961	2.36063	1.73313	2.12903	1.61444	1.40745	2.17874	1.9991	1.90366	3.09331	3.08067	3.47563	3.24049	2.67305	0.728491	3.51227	2.9438	3.80222	3.0987	2.59475	2.79875
NODE_20453	0	0.489087	0	0	0.884331	0.668678	0.770617	0.299671	0.303086	0.187967	0.477771	0	0.920673	1.75498	0.78832	0.402255	0.305561	1.44502	0.657303	0.814546	0.664196	1.76753	0.529793	0.85458	0.291625	0.28211	0.497127	0.453101	0.880944	1.29512	1.1797	0.471019	0.64073	0.420971	0.310312	0.827564	0.687498	0.493315	0.556481	0.400138	0.151573	0.413055	1.02186	0.669425	0.623342	1.54639	0.655329	0.591283	0.264479	0.117866	0.0995891	0.573003	1.03868	0.407796	0.709677	0.993499	0.703726	1.08937	1.06619	0.832853	0.106666	0.710924	0.896938	1.68506	1.18802	0.437094	0.810523	0.511965	0.460875	0.918133	0.726529	0.890512
NODE_20455	124.523	103.36	109.472	155.27	113.489	119.827	151.555	131.555	98.8061	106.389	106.862	107.352	101.274	99.5324	104.19	117.056	122.377	108.245	120.944	90.4146	93.3196	99.9917	96.8462	96.5675	124.524	104.945	116.203	104.1	96.9038	104.787	114.43	109.394	108.764	98.7177	114.35	105.81	112.406	125.894	99.0536	113.506	108.678	114.278	112.843	98.9633	97.8647	113.439	106.382	117.547	115.578	87.5745	109.15	83.3146	88.8543	99.8081	84.8571	106.553	102.04	106.274	110.35	92.2087	111.039	109.127	96.4208	96.9556	99.0513	153.42	106.179	93.9456	108.306	79.8776	108.564	107.116
NODE_20456	0.210342	0.326058	0.159812	0	0.147389	0.534942	0.128436	0.149835	0.454629	0.939837	0.796286	0	0.920673	0.376067	0.78832	1.07268	0.305561	0.788193	0.657303	0.93091	0.332098	1.13627	0.635752	0.85458	0.437437	0.56422	0.124282	0.453101	0.880944	0.706428	0.786464	0.588773	0.64073	0.420971	0.620624	0.118223	0.343749	0.887966	0.445185	0.533518	0.909439	0.27537	0.583922	0	1.45446	0.662738	0.327664	0	0.13224	0.825062	0.298767	0.687603	0.566552	1.01949	0.304147	0.620937	0.985216	0.363123	0.133273	0.594895	0.639996	0.592437	0.112117	0.518479	1.03952	0.145698	0.270174	0.255982	0.691313	0.3443	0.726529	0.127216
NODE_20460	39.965	22.824	36.9167	16.7671	83.2745	31.0266	52.6588	37.0093	18.9429	38.3453	18.3146	12.4493	27.8832	22.3133	19.1825	24.2694	20.7782	20.3617	28.3955	30.6037	22.0845	35.9819	20.0262	25.9579	29.5999	38.508	48.4698	53.0129	30.2038	46.742	23.0041	27.6723	20.6635	34.9406	35.5307	27.6643	22.3437	19.6339	29.0483	25.8756	16.0667	21.6165	29.1961	27.558	28.9854	38.6597	24.9025	24.5974	18.778	30.6452	51.5872	24.2953	39.0921	45.3673	38.3225	37.5046	28.0083	34.0125	35.4507	34.7419	11.0933	31.6361	21.975	25.0166	24.503	14.4241	29.5841	28.798	25.0025	28.0031	25.5323	27.7331
NODE_20466	47.327	39.9421	32.6017	27.5958	54.8285	39.452	50.9892	38.0582	25.6108	40.6009	35.0366	17.3207	57.0817	46.2563	53.343	56.4497	30.8617	51.2326	45.3539	52.9455	53.1357	62.3686	49.6946	61.957	40.9733	40.6239	52.5711	42.2517	45.6832	50.1564	43.4521	52.8718	37.3225	38.9398	42.8231	39.9595	54.3124	62.4536	50.6398	46.2827	36.6807	46.6752	44.3781	57.2358	48.309	56.0013	53.4093	49.786	41.5233	41.9603	55.3715	42.4022	49.2901	45.6732	49.8801	42.9688	44.3347	42.9696	50.6439	43.4273	25.7065	59.3621	51.4618	48.9963	54.055	46.332	45.7946	47.4847	54.6137	65.9908	54.3859	53.3035
NODE_20468	1.89308	0.652115	1.91775	2.44519	1.62127	1.20362	1.4128	2.39736	1.81852	1.50374	1.75183	1.44339	0.789148	1.75498	1.83941	1.87719	1.83337	1.18229	1.31461	1.97818	1.82654	2.02003	1.48342	1.49551	1.02069	1.12844	2.48563	1.47258	1.38434	2.35476	1.08139	1.76632	2.08237	1.4734	1.08609	1.06401	2.40624	2.26925	1.00167	2.13407	0.909439	1.65222	1.75177	1.33885	1.87003	2.43004	1.41988	1.89211	0.661199	0.353598	1.99178	1.14601	0.566552	1.12144	1.82488	0.869311	0.844471	0.605205	1.9991	1.54673	0.853328	2.13277	1.45752	1.9443	3.56407	1.74838	0.675436	1.15192	1.15219	2.52487	1.45306	1.65381
NODE_15440720469	0	0	0	0	0	0	0	0	0	0	0	0	0	0	0	0	0	0	0	0	0	0	0	0	0	0	0	0	0	0	0	0	0	0	0	0	0	0	0	0	0	0	0	0	0	0	0	0	0	0	0	0	0	0	0	0	0	0	0	0	0	0	0	0	0	0	0	0	0	0	0	0
NODE_8503316941985034	0	0.163029	0.159812	0	0	0	0.128436	0.299671	0	0.187967	0.159257	0	0	0	0.131387	0.26817	0.152781	0	0	0	0	0	0.105959	0.213645	0.145812	0.141055	0	0.113275	0	0.117738	0	0.117755	0	0.210485	0	0.118223	0	0.197326	0	0.133379	0.151573	0.27537	0	0	0	0	0	0.118257	0.13224	0.117866	0.0995891	0.114601	0	0	0	0	0	0	0	0	0.319998	0.236975	0	0	0	0	0	0	0.115219	0	0	0.127216
NODE_169419	0	0	0	0	0	0	0	0	0	0	0	0	0	0	0	0	0	0	0	0	0	0	0	0	0	0	0	0	0	0	0	0	0	0	0	0	0	0	0	0	0	0	0	0	0	0	0	0	0	0	0	0	0	0	0	0	0	0	0	0	0	0	0	0	0	0	0	0	0	0	0	0
NODE_20469	41.8581	51.028	62.1671	20.0855	39.6475	59.7798	36.0906	47.7975	80.1663	60.3375	54.7845	55.751	81.1507	87.8744	70.4233	75.3557	86.0155	94.3205	85.3179	84.9455	71.5672	94.3104	76.1843	76.6985	59.6373	70.8097	76.0604	61.9616	70.7272	79.8264	75.009	80.0732	74.9654	60.4093	85.4909	62.6584	80.2081	75.2798	84.0286	83.2288	82.6073	82.1978	70.0707	77.3185	81.0344	86.2664	81.4792	75.566	83.4433	79.0881	91.622	71.0523	67.1365	71.976	72.6912	61.1002	73.6097	69.3565	81.6966	71.2684	71.7862	91.9461	72.9883	97.0852	79.8945	41.8154	82.6734	84.0902	80.6532	81.3696	75.0401	76.9656
NODE_2047012615387102	20.6135	15.4877	19.1775	31.2636	24.1717	18.5892	22.091	25.1723	15.0028	12.7818	14.6517	11.908	19.8602	18.9287	19.4452	21.3195	14.5142	19.9676	21.9539	21.76	16.2728	20.5791	16.3176	18.4803	19.8305	15.6571	20.1336	20.3896	14.976	19.78	16.909	18.9585	17.2997	19.7856	18.7739	18.7975	20.052	19.0419	17.9187	17.2059	19.7045	19.0005	14.744	16.2893	15.7913	16.1266	15.0726	17.975	17.7201	14.1439	20.8141	20.2843	17.8464	18.5547	22.3041	18.8765	18.2969	16.5826	20.3908	18.5607	9.06661	18.958	14.6874	17.7579	19.7509	19.5236	13.7789	17.5348	20.1633	19.0513	15.4647	17.1742
NODE_126153	0.841369	1.63029	1.59812	1.04794	0.589554	1.06988	1.79811	1.34852	1.36389	1.69171	1.91109	1.44339	0.920673	0.87749	1.05109	0.26817	1.06946	1.05092	0.525842	1.16364	0.498147	1.51503	0.953628	0.85458	0.291625	0.56422	0.74569	0.792927	1.00679	0.824166	1.57293	0.824283	0.480547	0.210485	0.620624	1.18223	0.687498	0.591978	0.556481	0.533518	0.606292	0.27537	1.02186	0.780995	0.831122	0.441825	1.09221	0.473026	0.396719	0.353598	0.995891	0.458402	0.944254	0.917541	1.82488	1.36606	0.28149	0.847287	1.06619	1.18979	0.639996	0.592437	0.896938	0.25924	0.891016	0.437094	0.945611	1.15192	1.03697	0.459067	0.31137	0.763296
NODE_87102	0	0	0	0.174657	0	0	0	0	0	0	0.159257	0	0	0	0	0	0	0	0.131461	0	0	0	0.105959	0	0	0	0.124282	0.226551	0	0	0	0	0.160182	0.210485	0	0	0	0	0.111296	0	0	0	0	0.111571	0	0.110456	0.109221	0	0	0	0.0995891	0.114601	0	0	0	0.248375	0	0	0	0.237958	0	0	0	0	0.297005	0	0.135087	0	0.115219	0	0	0.127216
NODE_204739424958417	1.89308	2.93452	2.87662	0.52397	1.47389	3.34339	2.05498	1.94786	4.09167	3.00748	2.70737	4.87145	2.63049	4.38745	3.28467	2.94987	3.20839	4.72916	3.54943	4.53819	3.48703	3.1563	3.70855	3.3115	4.08275	3.80849	3.85273	2.94516	4.02717	2.94345	3.53909	3.29713	5.76657	2.52583	3.72374	4.37427	2.17708	3.15721	4.00666	2.40083	5.30506	4.68128	3.79549	3.12398	4.36339	4.63916	3.82275	2.60164	1.3224	1.65012	2.68891	2.75041	2.83276	0.815592	1.41935	1.11769	2.95565	2.42082	1.46601	2.2606	4.26664	3.91008	3.81199	3.11087	2.67305	1.31128	4.72805	3.19978	2.99569	2.86917	2.80233	3.30761
NODE_942499425092368	0	0	0	0	0	0	0	0	0	0	0	0	0	0	0	0	0	0	0	0	0	0	0	0	0	0	0	0	0	0	0	0	0	0	0	0	0	0	0	0	0	0	0	0	0	0	0	0	0	0	0	0	0	0	0	0	0	0	0	0	0	0	0	0	0	0	0	0	0	0	0	0
NODE_9425089700	0	0	0	0	0	0	0	0	0	0	0	0	0	0	0	0	0	0	0	0	0	0	0	0	0	0	0	0	0	0	0	0	0	0	0	0	0	0	0	0	0	0	0	0	0	0	0	0	0	0	0	0	0	0	0	0	0	0	0	0	0	0	0	0	0	0	0	0	0	0	0	0
NODE_5841792367	0	0	0	0	0	0	0	0	0	0	0	0	0	0	0	0	0	0	0	0	0	0	0	0	0	0	0	0	0	0	0	0	0	0	0	0	0	0	0	0	0	0	0	0	0	0	0	0	0	0	0	0	0	0	0	0	0	0	0	0	0	0	0	0	0	0	0	0	0	0	0	0
NODE_9236789700	0	0	0	0	0	0	0	0	0	0	0	0	0	0	0	0	0	0	0	0	0	0	0	0	0	0	0	0	0	0	0	0	0	0	0	0	0	0	0	0	0	0	0	0	0	0	0	0	0	0	0	0	0	0	0	0	0	0	0	0	0	0	0	0	0	0	0	0	0	0	0	0
NODE_89700	0.841369	1.1412	1.2785	0	0.736943	0.936149	0.385309	1.19868	1.0608	1.31577	1.1148	0.90212	0.789148	1.62962	1.44525	1.20676	0.916684	1.44502	1.05168	1.51273	0.166049	1.26252	1.69534	0.961402	1.02069	1.41055	0.74569	2.15223	1.25849	2.70797	2.06447	0.942037	0.800912	1.05243	0.930936	0.472894	0.458332	0.986629	0.779073	1.60055	1.06101	2.20296	1.89775	2.45456	1.55835	1.32548	0.982993	1.41908	0.925678	0.825062	4.5811	1.37521	0.283276	0.305847	0.709677	0.993499	1.26671	0.847287	0.932914	1.30877	0.53333	1.30336	1.45752	0.777719	1.93054	0.291396	1.48596	1.79188	1.26741	1.0329	1.14169	1.14494
NODE_12692820511	2.94479	2.60846	3.03644	1.57191	2.65299	3.20965	1.54123	2.09769	2.27315	2.44358	2.86663	1.44339	1.70982	2.88318	2.36496	1.7431	2.44449	2.89004	2.23483	2.44364	1.66049	1.51503	1.90726	1.06822	2.62462	2.8211	2.85848	3.17171	1.25849	3.53214	2.26108	2.94387	2.7231	1.89437	2.17218	3.66493	1.48958	2.07192	1.66944	1.20042	2.87989	2.06527	1.89775	2.00827	2.70115	2.20913	2.29365	2.24688	3.04151	2.35732	4.48151	2.75041	1.60523	3.67016	2.43318	3.84981	3.23714	2.29978	2.93202	3.33141	2.13332	2.60672	1.90599	1.2962	1.78203	1.60268	2.70174	2.30384	2.18916	1.95103	2.17959	1.27216
NODE_4846520511	1.89308	1.30423	0.958875	0	1.3265	2.00603	1.92654	1.04885	2.42469	0.939837	1.1148	0.721696	1.97287	2.13105	2.23357	2.14536	2.75005	3.02141	3.28651	2.32728	2.15864	1.51503	0.953628	2.67056	1.74975	0.846331	1.61566	1.13275	2.39113	2.70797	1.76954	1.41306	2.40274	1.26291	2.63765	1.89158	1.14583	2.17058	2.22592	2.26745	1.97045	0.826109	2.04373	2.78927	2.28559	2.43004	1.85677	1.89211	1.71912	2.00372	1.7926	2.40661	2.45506	1.01949	1.01382	2.11118	2.11118	1.45249	1.86583	1.54673	2.34665	1.65882	2.35446	1.03696	2.37604	2.76826	2.56666	2.55982	3.11091	1.60673	2.49096	1.39938
NODE_205119747796705	51.9545	43.0396	40.1129	29.8663	37.2893	46.005	39.173	34.9116	45.1599	41.5408	43.4772	27.0636	34.854	42.4956	34.9489	37.4097	32.3895	39.0156	38.3865	38.6328	28.0623	39.2644	37.6153	35.2514	45.0561	53.1778	43.9957	48.2553	38.7615	44.3872	37.1604	40.8609	42.2882	42.939	39.4096	39.6049	33.2291	34.236	36.06	36.6793	33.0429	34.8343	30.3639	32.6902	45.4001	30.9278	33.9679	40.6803	39.8042	40.7816	57.0646	44.465	41.8304	52.9115	42.9861	46.3219	37.016	35.9492	48.3783	38.6682	28.9065	36.3756	37.6714	34.4789	34.7496	34.2391	36.4735	37.5014	36.5244	37.6435	34.2507	35.366
NODE_9670575012	0	0	0	0	0	0	0	0	0	0	0	0	0	0	0	0	0	0	0	0	0	0	0	0	0	0	0	0	0	0	0	0	0	0	0	0	0	0	0	0	0	0	0	0	0	0	0	0	0	0	0	0	0	0	0	0	0	0	0	0	0	0	0	0	0	0	0	0	0	0	0	0
NODE_75012	10.0964	8.64053	9.10931	14.1472	7.95898	8.42534	8.8621	7.79143	8.18333	10.1502	7.32583	6.85611	5.12946	8.90026	8.40875	6.97241	8.09737	3.94097	5.6528	6.7491	4.31728	5.93385	7.84094	7.90486	9.62362	8.60436	6.0898	8.2691	6.9217	7.53523	8.06125	6.59426	6.56748	9.47185	6.98202	7.5663	6.87498	6.21577	5.45351	6.40221	7.42708	5.09434	8.61285	6.02482	6.12953	6.40646	6.00718	5.91283	6.34751	6.83623	8.66425	9.05344	8.78156	8.66567	8.92165	10.0592	7.74098	9.68329	8.12968	8.92342	7.35995	5.21344	7.62397	6.35137	6.08861	9.47038	5.67366	6.91153	7.14357	8.03367	5.29329	6.61523
NODE_20514	3.9965	2.11938	4.63456	5.93833	4.86382	4.01207	3.59621	2.99671	3.63704	3.38341	4.14069	1.80424	2.63049	3.88603	4.46715	4.02255	4.58342	3.54687	3.28651	2.67637	1.82654	3.40881	1.69534	2.56374	3.20787	3.38532	2.60991	1.92568	2.13944	4.82726	5.21032	3.65039	2.40274	2.73631	3.25828	2.48269	2.17708	3.35454	3.56148	2.26745	3.48618	1.7899	3.79549	2.45456	5.61008	4.08688	2.40287	2.95641	2.51256	2.23945	5.77617	1.37521	3.30489	2.85457	1.7235	3.97399	3.51863	3.38915	3.59838	3.68835	1.91999	1.8958	3.58775	2.98125	3.26706	4.51664	4.1877	2.17585	3.80222	1.49197	2.28338	3.94369
NODE_20522	0.210342	0.326058	0.159812	0.174657	0.294777	0.267471	0.128436	0.299671	0	0.187967	0	0.180424	0.263049	0	0	0.134085	0.152781	0.131366	0.262921	0.232728	0	0	0.423835	0.320467	0.145812	0	0	0	0.125849	0	0.0983079	0.117755	0	0	0.155156	0.118223	0	0.197326	0.111296	0.133379	0.303146	0.137685	0	0.111571	0	0.110456	0.109221	0.118257	0	0.117866	0.497946	0.229201	0.188851	0.203898	0.101382	0.248375	0	0	0.133273	0.237958	0	0.118487	0.224234	0.388859	0	0	0.405262	0.511965	0.115219	0	0.10379	0.254432
NODE_20525	91.7092	101.078	91.2529	51.8731	90.9387	104.046	90.2907	74.9176	112.748	91.728	99.5357	60.442	160.197	174.746	143.868	147.896	117.947	187.459	161.828	161.28	152.101	178.521	142.726	170.809	104.839	112.421	127.389	108.631	123.08	143.169	126.817	127.411	124.462	121.24	119.16	116.214	139.333	147.797	152.142	157.655	162.79	149.939	138.536	162.893	165.393	158.063	153.675	155.389	104.073	116.098	144.006	112.881	118.693	111.532	103.816	111.644	116.115	120.436	128.076	114.101	102.186	149.294	137.007	151.396	145.681	73.2862	143.868	143.606	166.606	160.788	143.541	141.464
NODE_20546	17.6687	15.1617	17.0999	13.4486	20.3396	13.5073	17.082	17.2311	16.8213	12.7818	14.0146	11.5471	16.046	20.8091	17.0803	18.3696	17.5698	22.989	17.6157	20.8291	16.6049	17.8016	17.907	21.685	16.331	15.7982	14.4167	13.7063	16.7379	18.1317	17.6954	17.0744	15.0571	18.1017	17.8429	13.7139	19.25	21.0152	16.5831	19.0733	16.8246	15.1453	15.7659	22.5373	19.2197	20.8762	17.6939	20.9314	17.4556	16.8548	22.6067	16.3879	17.2798	15.2924	14.9032	15.6476	16.1857	16.8247	16.7925	17.6089	18.0265	23.6975	18.0509	23.0723	20.3449	20.1063	16.7508	17.2788	21.3155	26.1668	18.5784	18.828
NODE_205509646755545	22.9273	26.8998	24.2915	13.7979	13.5597	17.5194	16.3114	19.1789	26.3685	20.8644	24.0478	24.5377	22.7538	24.319	19.9708	25.7443	19.8615	20.3617	21.8224	21.76	15.4426	18.9378	20.45	23.6078	16.9142	19.6067	21.9978	17.7842	20.2617	21.6638	19.2684	22.6089	21.1441	18.9437	21.5667	19.2704	23.2604	18.5486	21.2576	21.8742	21.675	16.2468	23.6488	24.3224	27.1154	19.5508	21.7351	19.3941	21.9518	20.9802	21.6108	20.1697	18.6018	14.8846	20.8848	19.0007	21.6748	17.4299	21.8568	18.9177	21.2265	22.0386	21.078	26.8313	26.285	16.901	25.2613	24.3183	21.8916	19.7399	22.0035	19.2096
NODE_96467169527127235	0.631027	0.652115	0.319625	0.174657	0.147389	0.534942	0.513745	0.599341	0.606173	0.563902	0	0.360848	0.526099	0.87749	0.919707	0.402255	0.611122	0	0.657303	1.16364	0.664196	0.505009	0.847669	0.747757	0.58325	0.705275	0.248563	0.906203	0.377547	0.706428	0.294924	0.353264	0.160182	0.631456	0.620624	0.827564	0.572915	0.295989	0.667777	0.933656	0.303146	0.550739	1.02186	1.11571	0.935013	0.552281	1.63832	0.35477	0.793438	0.707196	1.09548	0.916804	0.472127	0.815592	0.811059	0.745124	1.12596	0.242082	0.39982	0.951832	0.53333	0.592437	0.672703	1.03696	0.891016	0.145698	0.945611	1.02393	1.26741	1.49197	1.14169	0.890512
NODE_169527165770	0	0	0	0	0	0	0	0	0	0	0	0	0	0	0	0	0	0	0	0	0	0	0	0	0	0	0	0	0	0	0	0	0	0	0	0	0	0	0	0	0	0	0	0	0	0	0	0	0	0	0	0	0	0	0	0	0	0	0	0	0	0	0	0	0	0	0	0	0	0	0	0
NODE_5554522907	0	0	0	0	0	0	0	0	0	0	0	0	0	0	0	0	0	0	0	0	0	0	0	0	0	0	0	0	0	0	0	0	0	0	0	0	0	0	0	0	0	0	0	0	0	0	0	0	0	0	0	0	0	0	0	0	0	0	0	0	0	0	0	0	0	0	0	0	0	0	0	0
NODE_2290713625074817	0	0	0	0	0.147389	0.133736	0.256872	0.149835	0.757716	0	0.318514	0	0.131525	0.250711	0	0.134085	0.305561	0.262731	0.131461	0.232728	0.332098	0	0.105959	0.213645	0.145812	0.141055	0.124282	0.113275	0.251698	0.117738	0.393232	0.117755	0	0.420971	0	0	0.229166	0.0986629	0.333888	0.133379	0.303146	0.27537	0.291961	0	0.10389	0	0.109221	0.118257	0.13224	0.235732	0.497946	0.114601	0.0944254	0.203898	0.202765	0.124187	0.28149	0.121041	0.266547	0	0.213332	0.118487	0.560586	0.388859	0.445508	0.145698	0	0	0.345656	0.114767	0.10379	0.508864
NODE_136250	0	0	0	0	0	0	0	0	0	0	0	0	0	0	0	0	0	0	0	0	0	0	0	0	0	0	0	0	0	0	0	0	0	0	0	0	0	0	0	0	0	0	0	0	0	0.110456	0	0	0	0	0	0	0	0	0	0	0	0	0	0	0	0	0	0	0	0	0	0	0	0	0	0
NODE_74817	0	0	0	0	0	0	0	0	0	0	0	0	0	0	0	0	0	0	0	0	0	0	0	0	0	0	0	0	0	0	0	0	0	0	0	0	0	0	0	0	0	0	0	0	0	0	0	0	0	0	0	0	0	0	0	0	0	0	0	0	0	0	0	0	0	0	0	0	0	0	0	0
NODE_20551	49.2201	55.1038	60.8886	10.1301	32.7203	40.6556	24.2744	38.3578	50.1608	55.8263	40.7698	47.0907	43.4031	47.5098	35.9999	41.4322	42.473	47.8171	48.5089	54.9237	36.5308	45.3245	50.1184	46.361	58.0334	52.1904	46.8542	71.1369	41.2785	53.2176	43.4521	36.5039	47.5742	35.572	53.2185	30.147	35.4062	28.8096	48.859	39.3469	43.1983	46.3998	49.7794	51.3225	50.8024	41.0897	42.924	48.6035	44.4326	57.8722	53.1806	46.6424	48.4402	47.3043	42.5806	46.8186	40.9568	43.2117	37.7164	42.8324	41.7064	41.2336	39.241	40.0525	38.6107	21.2719	47.5507	56.1882	35.6026	34.3152	30.7218	38.1648
NODE_20552	36.1789	26.7367	24.7709	35.2807	26.2352	26.0784	29.2835	21.7261	20.6099	21.4283	27.5515	18.4033	25.7788	24.4444	23.781	24.9398	23.8338	23.7772	21.8224	17.6873	23.9111	24.2404	24.2645	23.5009	21.8719	22.8509	28.8333	24.0144	26.8059	26.8443	27.133	22.6089	31.2356	23.1534	24.3595	27.5461	30.2499	30.3882	22.2592	22.4077	24.858	22.9934	27.1524	25.6613	25.8687	28.1664	23.3734	26.8442	27.3736	20.273	27.5862	22.3471	25.2116	20.8995	24.8387	30.1775	26.0379	24.4503	23.9892	22.487	25.9198	30.2143	32.6261	22.4242	24.8	42.5439	22.4245	21.8865	24.5416	24.6748	28.5422	22.0084
NODE_20553	0	0.652115	0.159812	0	0	0.133736	0	0.149835	0.454629	0.375935	0	0.180424	0.131525	0.125356	0.39416	0.134085	0.152781	0.262731	0	0	0.498147	0.378756	0.423835	0	0	0.141055	0.124282	0	0.629246	0.470952	0.589848	0.353264	0	0	0.310312	0.591117	0.114583	0.0986629	0	0.133379	0.151573	0	0	0.446283	0	0.220913	0.218443	0	0.793438	0	0	0	0.283276	0.203898	0	0.124187	0	0	0	0.118979	0.213332	0	0.224234	0	0.148503	0	0.405262	0	0.115219	0.114767	0	0.127216
NODE_20554	0	0	0	0	0	0	0	0	0.606173	0	0.318514	0.541272	0.131525	0.376067	0.262773	0.402255	0	0.131366	0	0.116364	0.332098	0.252504	0.317876	0.213645	0	0.423165	0.248563	0.679652	0	0	0.49154	0	0.800912	0.420971	0.155156	0.118223	0.343749	0	0.333888	0.133379	0.606292	0.27537	0	0.223142	0.519451	0	0.218443	0	0.13224	0.235732	0	0.229201	0	0	0	0	0.28149	0.121041	0.133273	0.118979	0.106666	0.118487	0.224234	0.12962	0.742514	0.145698	0.135087	0.255982	0.230438	0.3443	0.10379	0.381648
NODE_20564	4.62753	3.58664	4.15512	2.27054	3.09516	5.61689	4.49527	3.29638	5.00092	5.63902	3.82217	3.24763	7.62843	7.89741	6.17517	7.50875	5.04176	6.83101	7.36179	7.91274	8.8006	7.32262	7.20519	7.69122	6.12412	4.65482	5.34411	5.55049	5.03397	5.8869	6.88156	7.65405	5.92675	5.26214	6.98202	6.38407	8.36456	4.93315	8.01332	6.13545	5.15349	5.23202	6.7151	7.2521	7.06454	6.84829	6.66251	7.45016	5.42183	5.18611	4.5811	4.58402	6.51535	3.87406	6.69124	4.47074	6.19279	6.17309	5.59749	5.82997	4.15997	6.04285	6.83915	5.05517	5.6431	3.78815	7.83506	7.42349	9.10229	6.31217	4.77434	5.08864
NODE_20585	3.78616	5.21692	7.83081	6.11299	5.01121	6.28557	6.16494	6.14325	4.54629	6.01495	5.09623	4.69102	5.91861	4.88887	3.54744	4.02255	6.56957	4.33506	3.54943	1.97818	3.65308	4.67133	4.76814	3.52514	4.666	6.62959	5.84124	6.00359	2.89453	5.29821	4.03063	4.23917	5.12584	3.99922	5.2753	4.0196	3.55207	4.14384	4.22925	3.33449	2.87989	3.71749	3.50353	4.35126	6.23342	4.3078	3.38587	3.78421	3.04151	4.59678	6.57288	4.35482	5.00455	7.74813	4.35944	5.8368	2.67416	3.63123	3.9982	3.80733	2.34665	3.55462	2.80293	2.33316	2.82155	3.93385	3.51227	4.47969	4.14788	3.443	3.73644	2.92597
NODE_20587	0.841369	0.815144	1.75794	0.52397	1.3265	0.802413	0.513745	0.449506	0.606173	1.31577	0.318514	0.541272	0.920673	0.87749	0.919707	1.20676	0.458342	0.919559	0.657303	1.74546	1.32839	0.631261	0.317876	1.28187	1.1665	0.28211	0.74569	0.792927	0.503397	1.17738	1.08139	0.588773	0.961095	1.05243	1.08609	1.30046	1.60416	0.690641	1.44685	1.33379	1.36416	1.51453	0.437942	1.56199	1.66224	0.773194	1.5291	1.77385	0.661199	0.707196	1.39425	1.26061	1.03868	1.22339	0.709677	1.11769	0.985216	0.847287	0.932914	1.90366	0.746662	1.06639	1.34541	1.42582	1.63353	1.74838	1.0807	0.511965	1.49784	1.3772	0.51895	2.03546
NODE_20588	0	0	0.159812	0.174657	0.736943	0	0.256872	0.299671	0	0.375935	0.477771	0	0.789148	0	0.262773	0.134085	0.305561	0.656828	0.262921	0.116364	0	0.126252	0.317876	0.106822	0.145812	0	0.124282	0	0.125849	0.235476	0.0983079	0.353264	0	0.210485	0	0.236447	0.114583	0.295989	0.333888	0	0	0	0	0	0.207781	0.220913	0.109221	0.35477	0.13224	0	0.298767	0.343802	0	0.101949	0.202765	0.124187	0.140745	0.363123	0.133273	0.237958	0.106666	0.592437	0.448469	0.25924	0.297005	0.145698	0.270174	0	0.345656	0.229533	0	0.254432
NODE_20599	27.7652	22.824	19.9766	29.1677	33.3098	21.7989	32.4944	24.2733	19.3975	22.3681	23.8886	22.1922	27.0941	25.8233	25.0949	26.5488	26.5838	25.2222	25.5033	26.88	27.2321	21.2104	29.8803	29.6967	27.2669	26.6594	28.2119	28.3188	30.4555	30.0232	29.689	26.377	25.9496	21.8905	27.9281	29.3194	26.4687	28.4149	24.4852	23.7415	20.4624	26.4355	22.189	27.0001	21.2975	22.5331	24.9025	24.8339	32.531	29.8201	30.8726	34.2656	30.5938	30.8906	29.1981	28.1905	29.275	29.7761	24.6556	25.6995	19.8399	28.0815	25.0021	24.4981	27.6215	62.9416	25.2613	27.3901	24.8873	30.1836	27.4005	26.4609
NODE_20600	3.15513	4.72784	3.99531	0.349314	2.21083	4.01207	1.66967	2.5472	3.94012	5.45105	3.66291	4.87145	7.75995	8.52419	6.96349	5.63156	7.33347	8.0133	8.28201	7.79637	5.47962	9.46891	6.03964	6.72982	7.14481	8.18119	7.82974	6.45669	7.6768	8.24166	7.3731	6.94752	6.88784	5.05165	8.53358	5.20183	5.3854	3.4532	5.6761	7.20249	8.63967	8.39877	5.10932	7.14053	7.06454	7.40057	6.1164	6.85888	3.70271	4.24318	5.4774	2.75041	2.92719	2.24288	3.64977	2.9805	2.8149	2.6629	4.5313	4.16426	8.63994	3.31764	5.94221	5.70327	6.83113	2.47687	7.83506	5.75961	4.95441	5.8531	5.39708	4.70699
NODE_20609	0.420684	0.978173	0.319625	1.39725	0.147389	0.401207	0.385309	0.449506	0.757716	0.563902	0.477771	0.721696	0.131525	0.125356	0.131387	0.134085	0	0.656828	0	0.232728	0	0	0.211917	0.106822	0	0	0.124282	0	0.755095	0	0.688156	0.117755	0.480547	0.210485	0.155156	0.236447	0.343749	0.295989	0.333888	0.266759	0	0.27537	0.145981	0.446283	0.207781	0	0.327664	0	0.264479	0.353598	0.497946	0	0	0.203898	0.101382	0.124187	0.140745	0.363123	0	0.356937	0.53333	0.355462	0.224234	0.518479	0	0	0.540349	0	0	0.229533	0.41516	0.254432
NODE_20612	0	0	0	0	0	0	0	0	0	0	0	0	0	0	0	0	0	0	0	0	0	0	0	0	0	0	0	0	0	0	0	0	0	0	0	0	0	0	0	0	0	0	0	0.111571	0	0	0	0	0	0	0	0	0	0	0	0	0	0	0	0.118979	0	0.118487	0	0	0	0	0	0	0	0	0	0
NODE_20630	25.8721	27.0628	24.4513	10.1301	42.8901	27.4158	25.4304	36.5598	17.4275	29.1349	18.6331	18.5837	14.3362	11.0313	13.0073	12.3358	21.5421	15.2384	24.7146	12.2182	13.616	14.3927	18.2249	12.8187	37.0364	27.0826	28.7091	35.9083	23.0304	37.7939	20.9396	23.9042	24.8283	27.1526	31.9621	25.418	24.177	15.7861	15.4702	17.8728	15.9152	21.7542	15.036	13.2769	17.6614	20.7658	15.8371	18.2115	29.7539	34.0633	31.271	19.3675	32.0102	32.7256	28.9954	35.7659	24.0674	35.344	23.1896	27.0082	17.7066	13.863	17.3782	12.962	14.7018	15.8811	20.5333	19.8386	18.5502	16.5264	13.0775	18.0647
NODE_10977315043973091	2.73445	2.11938	3.51587	2.44519	5.1586	2.80845	4.2384	4.04555	5.00092	3.57138	3.3444	3.7889	6.83928	6.26779	5.9124	4.29072	10.0835	7.88193	6.57303	7.09819	5.31357	6.56511	4.13239	4.70019	4.22856	3.94954	5.09555	3.51154	5.15982	7.77071	5.11201	4.9457	5.28602	3.36777	4.34437	3.42848	7.33332	7.10373	8.45851	5.06842	6.82079	5.78276	6.13118	5.69011	8.20733	7.17966	5.02419	5.91283	0.793438	1.41439	7.46918	1.83361	3.58816	2.95652	3.447	2.60793	3.65937	3.26811	4.13148	3.21243	6.07996	5.21344	4.48469	5.96251	6.08861	2.33117	4.86314	6.52755	7.02835	5.8531	5.29329	6.48801
NODE_15043920649	0	0	0	0	0	0	0	0	0	0	0	0	0	0	0	0	0	0	0	0	0	0	0	0	0	0	0	0	0	0	0	0	0	0	0	0	0	0	0	0	0	0	0	0	0	0	0	0	0	0	0	0	0	0	0	0	0	0	0	0	0	0	0	0	0	0	0	0	0	0	0	0
NODE_20649	1.4724	0.978173	2.07756	2.96917	2.06344	1.60483	1.54123	2.84687	1.66697	0.939837	1.27406	1.44339	2.89354	3.00854	1.57664	3.08395	2.90283	2.89004	1.84045	2.79273	1.99259	2.9038	1.48342	2.56374	1.45812	2.25688	2.48563	1.92568	2.51698	2.23702	3.53909	2.5906	0.961095	2.10485	1.70672	0.945788	2.74999	2.95989	2.33722	1.86731	3.03146	2.06527	1.75177	2.56613	4.15561	4.3078	2.62132	2.60164	0.528959	0.353598	3.38603	1.37521	1.03868	1.42729	1.21659	2.11118	0.703726	0.847287	2.66547	1.66571	1.81332	2.48823	1.90599	2.33316	2.52455	0.437094	3.37718	1.66389	4.14788	2.63963	2.59475	2.79875
NODE_20663	0.420684	0.163029	0.958875	0.174657	0.589554	0.668678	0.256872	0.449506	0.606173	0.187967	0.477771	0.90212	0.789148	1.00285	0.78832	1.07268	0.916684	0.656828	0.788763	0.698183	0.166049	0.883765	0.529793	1.17505	0.437437	0.56422	0.372845	0.453101	0.377547	0.706428	0.196616	1.05979	0.480547	0.210485	0.620624	0.472894	1.26041	0.394652	1.00167	0.266759	0.909439	0.413055	1.02186	0.780995	0.935013	0.552281	0.436886	0.473026	0.13224	0.471464	0.796713	0.229201	0.377702	0.305847	0.709677	0.869311	0.703726	0.242082	0.39982	0.356937	0.853328	0.829411	0.448469	1.03696	0.594011	0.291396	1.0807	0.511965	1.15219	0.6886	0.51895	0.763296
NODE_20664	2.31376	3.09755	3.19625	0.52397	2.21083	2.40724	0.899054	2.24753	3.03086	2.81951	3.98143	1.62382	3.68269	3.25925	2.36496	2.94987	2.75005	3.94097	2.62921	1.86182	3.65308	3.40881	4.23835	3.41832	2.18719	2.39794	2.60991	3.73809	4.15302	3.64988	2.35939	3.65039	3.04347	1.26291	3.10312	2.12802	1.94791	2.36791	2.8937	4.40152	2.12202	4.81897	2.77363	2.45456	2.90893	4.19734	3.82275	3.90247	3.83495	2.71092	3.08726	3.32341	2.07736	2.75262	2.3318	1.24187	2.39267	2.6629	6.39713	1.54673	2.66665	4.02857	3.69987	3.24049	2.22754	1.45698	2.02631	3.45576	3.22613	4.70543	3.84023	3.30761
NODE_20665	0.420684	0.326058	0.479437	1.04794	1.3265	1.20362	1.4128	0.449506	0.303086	0.375935	0.637029	0.721696	0.789148	1.00285	0.78832	1.34085	1.98615	2.23321	0.525842	1.97818	2.32469	1.38877	0.847669	1.28187	0.437437	0.846331	0.621408	0.906203	0.880944	0.824166	0.884771	1.17755	0.64073	1.05243	0.620624	0.472894	1.375	0.493315	1.22426	0.800277	0.606292	1.10148	1.02186	0.780995	1.24668	1.98821	1.96599	1.41908	0.396719	0.471464	0.497946	0.687603	0.377702	0.611694	0.811059	1.11769	0.140745	0.121041	0.666367	0	1.06666	0.947898	1.00905	1.16658	0.742514	0.437094	1.35087	0.383974	1.49784	1.3772	0.41516	1.01773
NODE_20666	2.73445	2.11938	5.27381	5.58902	6.92726	3.34339	5.13745	4.64489	3.48549	3.00748	3.18514	2.52594	6.57623	4.13674	5.51824	5.76565	9.01406	5.91145	7.62471	5.35273	7.30616	7.44888	3.81451	6.72982	6.12412	5.07798	5.96552	4.07791	5.91491	4.23857	4.9154	6.71202	4.96566	4.20971	6.51655	4.49249	5.95832	6.70908	4.78573	4.26814	5.30506	5.36971	3.64951	4.35126	5.4023	6.18555	5.5703	5.79457	4.09943	4.12531	4.78028	2.97961	5.00455	5.70915	4.0553	3.47724	2.53341	5.08372	5.59749	5.23507	5.3333	6.39831	4.26045	4.79593	5.04909	6.55642	5.13331	6.14358	6.79791	6.08263	5.29329	5.72472
NODE_20671	20.6135	14.0205	19.1775	28.6437	28.5934	25.0085	22.8616	24.1235	25.7623	21.6162	26.5959	19.8466	32.6181	37.7321	30.0875	28.6942	44.4592	34.8119	35.1	31.8837	30.0549	29.4168	28.8208	31.5126	21.7261	19.4656	29.2062	19.3701	24.163	29.67	29.9839	28.0256	24.0274	21.259	25.6007	23.0536	30.0208	31.2762	29.8274	28.81	33.4977	29.8776	27.1524	33.3597	33.2449	30.265	24.3564	27.9086	23.8032	19.4479	28.0841	16.3879	21.529	17.5352	24.8387	19.0007	21.1118	22.2716	23.7227	24.1527	30.1865	28.2	22.6477	28.1275	23.3149	40.7955	25.3964	23.9344	29.3808	27.1997	25.1172	26.7153
NODE_99635109448	0	0	0	0	0	0	0	0	0	0	0	0	0	0	0	0	0	0	0	0	0	0	0	0	0	0	0	0.113275	0	0	0	0	0	0	0	0	0	0	0	0	0	0	0	0	0.10389	0.110456	0.109221	0	0	0.117866	0	0	0	0	0	0	0	0	0.133273	0.118979	0	0	0	0	0	0	0	0	0	0	0	0
NODE_9878110944746514	0	0.163029	0	0	0	0	0	0.149835	0	0	0.159257	0	0.131525	0.125356	0	0	0	0.131366	0	0	0	0	0	0	0	0	0.124282	0	0	0	0	0	0	0	0	0	0.114583	0	0	0	0	0.27537	0	0	0.10389	0	0.109221	0.236513	0.13224	0.117866	0.0995891	0	0	0	0.101382	0	0	0.242082	0	0	0	0.236975	0	0	0	0	0	0	0	0	0	0
NODE_10944820677	0	0	0	0	0	0	0	0	0	0	0	0	0	0	0	0	0	0	0	0	0	0	0	0	0	0	0	0	0	0	0	0	0	0	0	0	0	0	0	0	0	0	0	0	0	0	0	0	0	0	0	0	0	0	0	0	0	0	0	0	0	0	0	0	0	0	0	0	0	0	0	0
NODE_4651420677	0	0	0	0	0	0	0	0	0	0	0	0	0	0	0	0	0	0	0	0	0	0	0	0	0	0	0	0	0	0	0	0	0	0	0	0	0	0	0	0	0	0	0	0	0	0	0	0	0	0	0	0	0	0	0	0	0	0	0	0	0	0	0	0	0	0	0	0	0	0	0	0
NODE_20677	18.0894	14.5096	17.0999	19.2122	17.2445	16.4495	20.4214	16.6317	12.4265	20.8644	16.2442	11.0059	18.1504	18.0512	14.9781	15.822	14.6669	15.2384	15.2494	18.5018	12.9518	15.1503	13.3508	15.4893	13.1231	12.836	15.4109	16.878	15.4794	17.072	18.5802	16.2501	19.2219	15.3654	13.3434	14.0686	15.0104	15.6874	17.4735	14.8051	14.2479	13.7685	17.6636	15.9546	19.3236	16.2371	13.5435	17.0289	9.38902	11.3151	18.6232	10.887	12.0864	13.3553	15.106	16.3927	10.1337	16.5826	12.661	14.2775	12.6933	13.2706	11.436	14.1286	13.6623	6.84781	15.8052	16.5109	15.4393	14.9197	12.2472	13.1032
NODE_25787920678	0	0	0	0	0	0	0	0	0	0	0	0	0	0	0	0	0	0	0	0	0	0	0	0	0	0	0	0	0	0	0	0	0	0	0	0	0	0	0	0	0	0	0	0	0	0	0	0	0	0	0	0	0	0	0	0	0	0	0	0	0	0	0	0	0	0	0	0	0	0	0	0
NODE_4548520678	0	0	0	0	0	0	0	0	0	0	0	0	0	0	0	0	0	0	0	0	0	0	0	0	0	0	0	0	0	0	0	0	0	0	0	0	0	0	0	0	0	0	0	0	0	0	0	0	0	0	0	0	0	0	0	0	0	0	0	0	0	0	0	0	0	0	0	0	0	0	0	0
NODE_20678	7.78266	21.1938	14.0635	1.2226	6.33771	10.5651	5.26588	9.43962	20.6099	17.481	11.785	23.6355	25.9104	23.9429	18.7883	19.8446	24.4449	26.4045	23.6629	29.9055	18.7635	24.2404	21.2977	21.7918	17.3517	23.9794	21.0036	19.8232	21.0168	26.0201	24.4787	18.723	26.7505	24.4163	19.7048	17.97	20.052	13.9115	26.8224	19.6068	28.041	25.6094	18.6855	22.3142	28.0504	25.9572	25.667	22.4688	11.9016	11.6687	15.3367	16.9609	8.97041	9.88905	10.4424	10.8043	11.5411	10.5306	15.3264	14.7534	29.9731	14.9294	19.172	19.5726	15.7413	8.1591	20.2631	26.1102	22.5829	16.2969	17.3329	20.1001
NODE_20708	1.05171	4.89087	1.91775	0	0.589554	2.2735	0.513745	0.749176	1.97006	1.50374	1.27406	0.721696	6.44471	3.50996	3.9416	4.82705	0.611122	6.43691	1.84045	4.07273	3.98518	4.92383	8.47669	3.95243	2.47881	3.52638	2.23707	1.58585	4.90812	4.23857	2.65431	5.29896	4.32493	5.68311	2.94796	3.31026	2.74999	2.26925	4.89703	4.26814	4.69877	5.78276	4.37942	4.01655	4.05172	3.75551	7.75473	4.25724	2.11584	1.17866	0.796713	4.81322	0.472127	0.917541	0.608294	0.745124	1.12596	0.726246	1.46601	1.18979	1.27999	1.54033	3.69987	3.11087	3.56407	0.437094	3.24209	3.32777	4.60875	5.39403	3.42507	3.56205
NODE_20716	0.631027	0.489087	1.2785	0.873284	1.76866	0.802413	0.899054	0.299671	1.0608	0.187967	0.637029	1.98466	1.31525	1.1282	1.18248	1.34085	1.06946	1.57639	1.44607	1.51273	1.49444	1.64128	1.69534	1.17505	1.02069	0.846331	0.869971	0.792927	1.13264	1.53059	1.86785	1.76632	1.12128	1.05243	1.86187	0.35467	0.802081	1.47994	1.11296	1.06704	1.81888	1.10148	1.60579	0.669425	1.87003	1.21502	0.655329	2.12862	1.19016	0.707196	0.896302	1.48981	0.944254	0.305847	1.11521	0.124187	0.703726	0.484164	0.533094	0.594895	1.59999	1.54033	1.00905	1.68506	2.52455	0.728491	0.810523	1.15192	0.92175	1.3772	0.51895	1.14494
NODE_207229975476944	6.73095	7.17327	8.31025	0.52397	3.53732	10.0302	3.85309	7.19209	9.69876	6.76682	7.00731	7.39739	10.2589	11.1567	6.70072	8.98369	9.62518	11.8229	8.41347	11.52	10.129	11.8677	11.9733	7.26393	6.85319	9.16858	7.70546	8.38238	6.9217	10.1255	7.86464	9.42037	12.4942	7.36699	8.53358	8.98498	8.70831	6.01844	9.68277	9.87008	9.5491	9.63794	9.19677	9.70666	11.6357	10.0515	10.2668	12.4169	10.0502	7.30769	6.17452	8.02204	6.98748	5.09745	7.19815	4.47074	6.19279	6.53622	6.39713	7.85261	9.17327	7.93865	7.28762	7.77719	8.61316	2.76826	8.78067	9.85533	9.7936	10.7881	7.47287	9.15955
NODE_9975466011	0	0	0	0	0	0	0	0	0	0	0	0	0	0	0	0	0	0	0	0	0	0	0	0	0	0	0	0	0	0	0	0	0	0	0	0	0	0	0	0	0	0	0	0	0	0	0	0	0	0	0	0	0	0	0	0	0	0	0	0	0	0	0	0	0	0	0	0	0	0	0	0
NODE_7694466011	0	0	0	0	0	0	0	0	0	0	0	0	0	0	0	0	0	0	0	0	0	0	0	0	0	0	0	0	0	0	0	0	0	0	0	0	0	0	0	0	0	0	0	0	0	0	0	0	0	0	0	0	0	0	0	0	0	0	0	0	0	0	0	0	0	0	0	0	0	0	0	0
NODE_66011	14.0929	10.4338	16.1411	4.54108	5.45338	13.1061	9.76115	10.6383	13.0327	14.2855	14.4924	14.0731	13.1525	13.7891	10.6423	10.7268	13.903	11.6915	11.7	13.8473	10.6271	13.3827	16.2117	12.1778	13.1231	10.8612	12.3039	11.6674	12.9625	13.8931	15.8276	12.3642	17.6201	11.7872	11.3264	11.7041	10.8854	10.0636	10.907	9.7367	13.9447	11.1525	12.5543	14.7273	15.168	11.0456	12.2328	13.7178	10.8437	11.1973	10.8552	10.4286	8.30943	9.27736	8.82027	10.3075	8.44471	10.4095	8.66278	11.541	12.0533	10.4269	11.436	11.925	12.6227	6.26502	12.5631	10.6233	10.7153	15.3787	10.0676	8.52347
NODE_20730	16.4067	12.5532	14.8626	11.178	20.487	13.9085	12.8436	14.9835	14.0935	11.654	12.4221	14.9752	12.3633	13.7891	10.2482	12.3358	12.3752	14.3188	13.6719	10.1236	11.2913	14.519	11.2316	12.4982	13.998	13.9645	17.8966	13.4798	9.31284	17.543	14.058	15.1904	17.1395	13.4711	15.8259	13.8321	10.1979	12.9248	13.2442	15.8722	15.612	12.667	12.2624	12.8306	10.1812	12.0397	10.4853	11.9439	13.8852	15.794	17.6273	12.1477	13.7861	12.5397	13.4839	16.1444	11.9633	13.6776	15.0599	15.3483	13.4399	13.626	10.7633	12.5731	12.1772	10.636	14.4543	15.231	10.024	10.4438	14.842	13.2305
NODE_104536	0.631027	0.815144	0.63925	0.174657	0.736943	0.534942	0.770617	1.04885	1.0608	0.375935	0.318514	0.360848	1.0522	0.501423	0.262773	0.536339	0.305561	0.262731	0.657303	0.349091	0.166049	0.883765	0.635752	0.747757	0.437437	0.846331	0.74569	0.906203	0.377547	0.941904	0.589848	0.235509	0.800912	0.631456	0.930936	0.35467	0.343749	0.591978	0.556481	0.266759	0.303146	0.27537	0.291961	0.223142	0.415561	0.331369	0.546107	0.35477	0.264479	0.353598	1.49384	0.458402	0.377702	0.407796	0.506912	0.372562	0.28149	0.726246	0.39982	0.356937	0.106666	0.592437	0.336352	0.12962	0	0.437094	0.270174	0.127991	0.345656	0.459067	0.51895	0.508864
NODE_5138920731	5.4689	3.74966	5.91306	3.14382	5.1586	4.68074	5.90807	5.54391	5.75864	5.26308	4.61846	3.96933	7.49691	8.27348	6.43795	9.38594	8.40293	6.30555	7.88763	6.86546	8.96665	7.82763	6.03964	11.1095	4.95762	6.34748	7.4569	5.89032	5.78906	6.71107	7.56971	6.94752	5.92675	8.20893	6.98202	6.26584	7.79165	7.69571	8.5698	7.46925	7.73023	7.71035	10.6566	7.47524	7.16843	7.73194	6.77173	11.4709	6.74423	6.12903	7.27	4.12562	4.91012	5.09745	5.37327	4.09818	4.50385	5.08372	4.93112	4.75916	4.6933	8.17562	5.60586	7.64757	6.08861	4.07955	7.4298	6.39956	8.41097	8.14843	6.43497	8.0146
NODE_208069460071135	6.52061	4.72784	5.75325	2.79451	3.97949	6.28557	6.42181	4.19539	8.94105	5.26308	5.89251	7.39739	8.41758	9.52704	7.62043	7.24058	12.6808	8.14466	10.3854	7.33092	6.14382	8.08014	5.08602	7.05028	5.54087	6.48853	7.58118	6.45669	6.16661	6.00464	6.48832	6.241	6.56748	4.84117	8.53358	3.78315	7.4479	8.09036	7.01166	7.73601	4.09247	5.78276	5.54726	7.58681	7.4801	7.29012	7.42706	6.85888	3.43823	4.47891	5.57699	3.55262	4.06029	5.50525	6.28571	5.8368	4.22235	5.32581	5.99731	3.56937	7.78662	6.63529	6.5028	6.22175	8.16765	2.62257	6.48419	5.24764	8.06532	6.5417	5.91602	6.61523
NODE_7113558619	0	0	0	0	0	0	0	0	0	0	0	0	0	0	0	0	0	0	0	0	0	0	0	0	0	0	0	0	0	0	0	0	0	0	0	0	0	0	0	0	0	0	0	0	0	0	0	0	0	0	0	0	0	0	0	0	0	0	0	0	0	0	0	0	0	0	0	0	0	0	0	0
NODE_5861920731	0	0	0	0	0.147389	0.133736	0.256872	0	0	0	0.159257	0.180424	0	0	0	0.26817	0	0.131366	0	0.232728	0.166049	0	0.105959	0	0.291625	0	0.124282	0	0	0.117738	0.0983079	0	0.160182	0	0	0	0.114583	0	0.333888	0.133379	0.151573	0	0	0.111571	0	0.220913	0.109221	0	0	0	0.0995891	0.114601	0.0944254	0	0	0	0	0	0.266547	0	0.213332	0.118487	0	0	0	0	0	0	0.115219	0.229533	0	0.127216
NODE_20731	2.10342	1.46726	4.15512	2.96917	2.50561	4.94822	3.46778	2.84687	3.78858	2.25561	2.54811	4.5106	3.55117	3.76067	3.15328	3.48621	6.11122	3.67824	4.46966	4.30546	1.99259	4.67133	2.22513	5.44795	2.04137	4.0906	2.48563	3.85136	4.40472	3.06119	3.63739	3.06162	3.36383	2.10485	4.03406	2.24625	4.58332	4.04518	3.11629	4.13476	3.18303	3.44212	4.08745	2.45456	4.57117	3.31369	3.93197	3.66595	1.58688	2.35732	4.5811	2.29201	2.07736	1.42729	2.94009	3.22887	1.82969	3.99436	2.66547	2.49856	4.47997	2.72521	3.2514	2.98125	4.45508	2.18547	3.51227	3.45576	5.06963	3.67253	2.59475	3.05318
NODE_20748	1.05171	0.815144	0.799062	1.2226	0.294777	0.534942	1.02749	0.449506	1.36389	0.187967	0.477771	0.360848	1.18372	1.00285	1.18248	1.47493	1.06946	0.656828	0.394382	1.28	0.498147	1.38877	1.58938	1.28187	0.58325	0.705275	0.497127	0.226551	1.00679	1.17738	1.08139	0.471019	0.64073	0.841942	0.620624	0.35467	0.916664	0.591978	0.890369	1.06704	1.36416	0.963794	1.31382	1.33885	1.45446	1.32548	0.873772	0.709539	0.925678	1.29653	1.99178	0.573003	0.849829	1.01949	1.11521	0.745124	0.422235	0.121041	0.799641	1.07081	0.319998	0.829411	0.896938	1.81468	1.33652	0.291396	0.540349	1.27991	0.806532	1.83627	0.830319	1.27216
NODE_20749	5.25856	2.44543	4.63456	8.9075	8.25376	3.7446	6.67868	5.24423	3.94012	4.69918	6.6888	1.26297	7.36538	7.6467	5.25547	4.69297	9.01406	7.6192	7.36179	5.93455	4.64937	7.19637	4.13239	6.1957	5.68669	3.80849	5.21983	5.77704	4.65642	7.88845	6.39002	5.29896	3.6842	5.68311	6.82686	4.13782	6.98957	7.20239	4.67444	6.00208	3.9409	6.60887	4.5254	5.46697	5.81786	7.8424	3.49509	5.4398	3.83495	2.12159	6.87165	2.97961	4.62684	5.1994	5.37327	5.58843	2.95565	4.59956	4.79784	6.54384	4.26664	5.92437	4.82104	4.79593	5.04909	4.22525	5.13331	4.09572	7.9501	6.42693	5.50087	4.32534
NODE_207698208533167	0	0.163029	0.159812	0.174657	0	0	0.128436	0.299671	0	0.563902	0.159257	0	0.131525	0.501423	0.131387	0.402255	0	0.394097	0.262921	0.349091	0.664196	0.126252	0.741711	0.213645	0.291625	0.141055	0.372845	0	0.125849	0.706428	0.393232	0.824283	0.800912	0.420971	0	0	0	0.295989	0.333888	0.266759	0.606292	0.963794	0.437942	0.446283	0	0.220913	0.327664	0.709539	0.264479	0.471464	0.199178	0.229201	0.188851	0.407796	0.202765	0	0.28149	0.242082	0.266547	0.356937	0.53333	0.355462	0.112117	0.25924	0.594011	0	0.135087	0.255982	0.92175	0.573833	0.31137	0.63608
NODE_82085	0	0.978173	1.11869	0	0.442166	0.668678	0.256872	0.599341	0.757716	0.751869	0.637029	0.90212	1.5783	1.37891	0.656933	0.536339	1.06946	0.656828	1.44607	0.581819	0.996295	1.01002	1.69534	0.747757	0.437437	1.12844	1.3671	0.792927	0.503397	0.470952	0.884771	0.588773	0.961095	0.210485	0.930936	0.591117	0.343749	0.295989	1.44685	1.06704	0.909439	0.27537	0.875883	0.780995	0.935013	0.773194	0.655329	1.06431	1.45464	0.235732	0.896302	0.916804	0.849829	0.305847	0.709677	0.745124	0.422235	0.363123	0.39982	0.713874	0.853328	1.18487	0.560586	0.25924	1.03952	0.437094	0.810523	1.15192	0.806532	1.0329	0.934109	0.763296
NODE_33167	2.10342	3.74966	3.19625	0.349314	1.47389	4.94822	2.8256	0.749176	3.94012	3.19544	3.02589	2.70636	6.97081	5.26494	5.25547	4.29072	3.66673	7.48784	6.57303	7.56364	4.48333	5.93385	8.26477	8.11851	3.93694	5.6422	5.09555	3.39826	6.29246	7.29976	7.3731	4.35692	4.48511	4.42019	3.72374	3.78315	5.04165	4.5385	4.56314	6.53559	5.15349	6.47119	5.10932	6.13639	4.88284	4.41825	6.1164	6.14934	7.27319	3.18238	2.98767	4.24022	3.11604	1.73313	2.63594	2.35956	2.95565	3.26811	2.26565	2.97447	5.22663	5.09495	4.93316	5.83289	6.68262	2.47687	4.45788	6.14358	5.30006	7.45983	4.77434	4.19813
NODE_9868920770	0	0	0	0	0	0	0	0	0	0	0	0	0	0	0	0	0	0	0	0	0	0	0	0	0	0	0	0	0	0	0	0	0	0	0	0	0	0	0	0	0	0	0	0	0	0	0	0	0	0	0	0	0	0	0	0	0	0	0	0	0	0	0	0	0	0	0	0	0	0	0	0
NODE_3913020770	0	0	0	0	0	0	0	0	0	0	0	0	0	0	0	0	0	0	0	0	0	0	0	0	0	0	0	0	0	0	0	0	0	0	0	0	0	0	0	0	0	0	0	0	0	0	0	0	0	0	0	0	0	0	0	0	0	0	0	0	0	0	0	0	0	0	0	0	0	0	0	0
NODE_20770	18.2998	24.7804	16.6205	2.96917	17.0971	20.1941	14.128	16.6317	27.5809	23.8718	17.9961	14.7948	19.3341	23.5669	19.9708	20.9172	19.2504	24.8281	24.3202	28.0437	21.9185	21.7154	49.2708	25.3169	18.664	18.7603	19.0151	18.917	18.1223	24.6072	30.2788	17.8987	21.945	16.6284	19.0842	14.8962	20.8541	17.6607	21.3689	23.4748	25.1611	20.515	23.2109	22.4257	18.7003	21.8703	23.2642	20.5766	34.7791	21.098	23.6026	22.0033	17.5631	14.069	17.9447	13.0397	20.408	16.9457	14.7934	15.2293	15.3599	24.5269	19.3963	24.6278	23.4634	13.2585	19.5876	24.1903	25.1177	37.5287	19.4087	19.8457
NODE_23285220777	20.8239	17.2811	43.9484	6.81161	18.571	28.4857	15.6692	13.0357	15.1543	17.105	17.359	9.56247	4.86641	4.88887	7.75181	5.36339	7.63903	6.04282	5.78426	5.23637	8.8006	3.40881	17.8011	9.93449	3.06206	7.05275	5.09555	3.96464	5.78906	13.8931	22.6108	7.5363	11.5331	5.05165	9.30936	8.51209	1.60416	5.62379	3.67277	3.33449	9.39753	7.57267	7.00707	12.4959	12.9863	5.63327	3.27664	3.5477	28.4315	7.54343	10.2577	3.89642	24.2673	7.23838	21.7972	8.32055	18.5784	16.2195	15.8595	12.4928	6.07996	15.2849	6.16645	16.0729	15.2958	20.6891	11.3473	12.5431	4.83919	65.1875	3.42507	5.21585
NODE_2572513925090101	0	0.489087	0	0.174657	0	0.133736	0	0.149835	1.21235	0	0.159257	1.26297	0.394574	0.250711	0.131387	0.134085	0	0	0	0.116364	0	0	0.105959	0	0.145812	0.141055	0.248563	0.226551	0.755095	0.117738	0.589848	0.117755	0	0	0	0	0.114583	0.0986629	0	0	0.303146	0	0	0.111571	0	0.110456	0	0	0.264479	0.117866	0	0.114601	0	0	0.304147	0	0	0.121041	0	0	0.426664	0	0.112117	0.25924	0.148503	0.728491	0	0.127991	0	0.114767	0.10379	0
NODE_13925027628	0	0	0	0	0	0	0	0	0	0	0	0	0	0	0	0	0	0	0	0	0	0	0	0	0	0	0	0	0	0	0	0	0	0	0	0	0	0	0	0	0	0	0	0	0	0	0	0	0	0	0	0	0	0	0	0	0	0	0	0	0	0	0	0	0	0	0	0	0	0	0	0
NODE_9010127628	0	0	0	0	0	0	0	0	0	0	0	0	0	0	0	0	0	0	0	0	0	0	0	0	0	0	0	0	0	0	0	0	0	0	0	0	0	0	0	0	0	0	0	0	0	0	0	0	0	0	0	0	0	0	0	0	0	0	0	0	0	0	0	0	0	0	0	0	0	0	0	0
NODE_2762820777	164.908	184.712	237.641	282.944	234.643	242.596	230.8	247.378	244.894	205.448	264.845	238.701	177.295	177.002	175.27	162.109	203.045	188.247	198.768	170.473	139.149	148.851	195.176	151.581	175.121	168.138	181.575	164.816	166.247	179.197	194.945	179.34	183.409	149.655	170.827	177.217	171.416	154.112	156.928	175.661	189.315	155.584	158.973	162.112	164.562	147.128	166.563	158.346	226.923	173.617	176.87	169.953	182.052	177.289	178.332	185.784	164.531	165.826	176.054	178.349	179.839	162.565	185.106	201.948	178.946	162.016	174.263	171.892	154.278	161.591	179.764	158.257
NODE_20777	73.8301	72.5478	112.188	127.15	77.9685	86.5269	79.502	89.6015	81.2271	75.9388	94.121	90.212	57.6078	63.5554	70.2919	58.9973	70.4319	59.5086	72.1718	62.4873	43.837	54.7934	63.6811	57.15	57.5959	67.9886	59.7795	58.3368	55.2478	60.3996	58.3949	64.294	60.3888	50.9375	61.1315	61.4762	55.3436	57.4218	56.4272	55.4858	63.3576	56.0377	66.4211	59.9135	48.7245	51.3622	50.8972	55.9354	74.0543	59.7581	68.3181	56.3834	58.6382	62.3928	74.2119	69.6691	64.1798	57.9787	56.3747	60.3223	59.7329	55.4521	62.1129	73.1055	61.9256	62.0674	57.1419	63.4837	50.3506	52.7927	61.3398	57.2472
NODE_20786	0.210342	0.163029	0	0.174657	0	0	0.128436	0.149835	0.151543	0	0	0	0.263049	0	0.131387	0.26817	0	0	0.131461	0.232728	0	0.126252	0	0.106822	0	0	0	0	0	0	0.0983079	0	0.160182	0	0	0	0	0.0986629	0.111296	0.266759	0.303146	0	0	0	0.10389	0	0.109221	0	0.13224	0	0.0995891	0.114601	0	0	0	0	0	0	0	0	0	0.118487	0.336352	0.12962	0.297005	0	0	0.127991	0.115219	0	0.10379	0.127216
NODE_20793	0.841369	0.163029	1.2785	0.698627	0.736943	1.73856	0.899054	1.34852	0.757716	0.563902	0.159257	0.360848	0.657623	1.1282	1.05109	1.7431	0.916684	0.919559	0.920224	1.16364	2.15864	0.505009	0.953628	1.60234	0.437437	0.56422	0.869971	1.24603	1.13264	1.05964	0.49154	1.05979	0.961095	0.210485	0.310312	0.591117	0.802081	1.08529	0.890369	0.533518	0.303146	0.963794	0.583922	0.892566	0.207781	0.994107	1.41988	0.35477	0.396719	0.825062	0.796713	0.687603	0.849829	0.815592	0.811059	1.24187	0.703726	0.968329	0.799641	0.713874	0.853328	0.473949	1.12117	1.16658	0.742514	2.18547	1.0807	1.27991	0.806532	0.918133	1.45306	0.763296
NODE_7394677897	0	0.163029	0	0	0	0.267471	0	0.149835	0.454629	0.187967	0.159257	0	0.131525	0.250711	0.131387	0	0.152781	0.394097	0.525842	0.116364	0.332098	0.252504	0.105959	0	0	0.423165	0.248563	0.339826	0.251698	0.235476	0	0.235509	0.320365	0.631456	0.310312	0.472894	0.114583	0.0986629	0.222592	0.133379	0.151573	0	0	0.334712	0.519451	0.220913	0.218443	0	0.13224	0.353598	0	0.229201	0.283276	0.203898	0	0.248375	0.28149	0.242082	0.266547	0.237958	0.213332	0.118487	0.224234	0.25924	0.148503	0	0.135087	0.639956	0.576094	0.3443	0.31137	0.254432
NODE_2080777897	5.88958	10.2708	6.87194	2.27054	2.65299	6.41931	4.6237	5.39407	7.12253	7.33073	4.93697	4.69102	7.36538	8.64955	7.09488	6.57016	4.12508	7.09374	7.88763	10.4727	6.47591	8.45889	9.00649	9.18673	7.58225	6.77064	7.95402	6.11687	7.55095	8.47714	6.09509	8.24283	7.20821	6.31456	7.13718	8.15742	6.0729	5.82111	6.78907	8.26953	7.12394	7.57267	9.78069	9.59509	7.27232	7.17966	8.30083	6.2676	5.55407	8.48635	6.47329	7.90743	7.17633	7.64618	7.80644	7.32705	5.48906	6.17309	5.99731	6.30589	5.11997	8.53109	9.52996	8.42528	12.7712	3.78815	10.2666	11.3912	7.83488	9.06657	9.54867	9.41398
NODE_77897	20.4032	37.4966	27.6476	2.44519	11.7911	27.817	13.1005	22.4753	49.5546	36.8416	31.8514	36.2652	44.5869	41.242	38.1021	41.5663	36.8201	51.8894	40.7528	49.3382	40.516	44.6933	49.9065	42.9426	37.328	38.0849	42.0072	41.119	48.3261	46.5065	40.0113	39.5656	46.7733	44.2019	47.4777	39.4866	28.9895	22.1992	41.4022	42.8148	46.8361	53.5594	42.1884	49.5374	43.7378	38.4388	46.7468	43.4002	27.9026	30.763	27.8849	37.9328	22.9454	21.8171	23.6221	24.2165	25.0526	23.724	26.5214	27.1272	43.3064	28.9109	46.9771	42.256	44.9963	19.8149	47.4156	49.1486	43.5527	42.9227	36.4303	42.999
NODE_29551820820	0	0	0	0	0	0	0	0.149835	0	0	0	0	0	0.125356	0.262773	0	0	0	0	0	0	0	0.105959	0.106822	0	0	0.124282	0	0	0	0	0	0	0	0	0	0	0	0.222592	0	0	0	0	0	0	0	0	0	0	0	0	0	0	0	0	0	0	0	0	0	0.106666	0	0.112117	0	0	0	0	0	0	0	0	0.127216
NODE_12045020820	0	0.163029	0	0	0	0	0	0	0	0	0	0	0	0.125356	0	0.134085	0	0.131366	0	0	0.166049	0	0	0.106822	0	0	0	0	0.251698	0	0	0.117755	0	0	0	0	0	0	0	0.400138	0.151573	0	0	0	0	0.110456	0	0.118257	0	0	0	0	0	0	0	0.124187	0	0	0	0.118979	0	0	0	0	0	0	0.135087	0	0	0	0	0.127216
NODE_20820	0.420684	2.93452	1.59812	0	0.294777	1.06988	1.54123	0.599341	2.57623	0.939837	0.955543	0.541272	1.97287	1.62962	0.656933	1.60902	2.13893	2.49595	2.49775	2.56	1.99259	2.02003	2.86088	1.60234	2.62462	2.96216	2.48563	1.69913	2.39113	2.35476	2.06447	1.76632	1.44164	2.9468	2.17218	0.827564	1.48958	1.28262	1.89203	2.26745	1.51573	1.7899	2.77363	1.8967	3.01282	1.87776	1.85677	2.48339	0.925678	2.12159	1.19507	2.17741	0.660978	2.03898	1.52074	1.61444	1.12596	0.847287	1.19946	1.78468	1.70666	0.947898	1.00905	1.2962	2.22754	0.145698	2.70174	3.45576	1.38263	1.83627	2.17959	1.65381
NODE_3993080970	0.841369	1.30423	1.2785	0	0	1.47109	0.513745	0.749176	0.909259	0.375935	0.955543	0.180424	1.18372	1.37891	1.57664	0.402255	1.52781	1.57639	0.788763	2.21091	1.16234	1.01002	1.2715	2.13645	2.04137	1.83372	1.3671	0.792927	1.13264	1.29512	1.1797	1.2953	1.44164	1.26291	1.55156	1.41868	1.26041	0.887966	1.22426	1.33379	1.36416	1.10148	1.02186	1.11571	0.727232	1.65684	2.40287	0.709539	1.71912	1.88586	1.39425	1.83361	0.472127	1.22339	0.506912	0.869311	0.844471	0.726246	0.932914	2.02264	2.02665	1.30336	1.00905	0.777719	0.594011	0.437094	0.945611	1.79188	0.691313	1.26243	1.76443	0.254432
NODE_2083080970	0.631027	2.11938	0.159812	0.174657	0.442166	0.802413	0.385309	0.749176	0.909259	0.563902	1.1148	0.360848	0.657623	1.50427	1.83941	0.938594	0	1.57639	0.657303	1.16364	1.99259	1.89378	0.953628	1.17505	0.291625	0.987386	0.497127	1.13275	1.38434	1.29512	0.49154	0.588773	0.480547	0.841942	1.86187	0.709341	1.375	1.8746	1.44685	1.33379	1.81888	1.23916	1.31382	2.11984	0.727232	1.65684	1.20144	2.36513	0.661199	0.942928	0.796713	1.26061	0.377702	0.407796	0.811059	0.248375	0.28149	0.726246	0.39982	0.356937	0.853328	0.947898	1.34541	1.16658	1.18802	0	0.945611	1.27991	1.49784	1.7215	0.830319	1.01773
NODE_80970	0	0	0	0	0	0	0	0	0.151543	0	0	0	0.263049	0	0	0.134085	0	0	0	0.465455	0.332098	0.126252	0	0.42729	0	0.141055	0.124282	0.226551	0	0.117738	0.0983079	0	0	0.420971	0.155156	0.118223	0	0.197326	0	0.133379	0.909439	0	0	0.111571	0	0.110456	0.109221	0.118257	0	0.235732	0	0.114601	0	0.101949	0.101382	0	0.28149	0	0.133273	0	0	0.355462	0.336352	0	0.297005	0	0	0	0.345656	0.3443	0.10379	0.254432
NODE_20832	20.6135	20.3786	19.9766	37.0272	41.5636	31.1604	29.155	26.8205	23.4892	21.0523	24.8441	16.9599	32.7496	30.7122	27.9854	34.1916	46.5981	38.6215	42.0674	32.4655	33.708	29.6693	34.8604	33.6491	24.7881	22.0046	31.9404	30.1312	27.8127	27.5507	34.5061	30.1452	26.9106	22.3115	27.4626	26.8367	28.0728	32.2628	28.0466	35.4789	28.1926	30.7037	27.5903	32.4671	31.6865	32.4741	28.0699	32.6388	31.8698	25.6948	28.0841	26.5873	25.2116	23.8561	23.6221	25.9551	24.6304	26.629	28.1207	25.2235	30.8265	33.2949	20.8538	29.8125	29.4035	40.7955	29.3139	24.4463	27.5373	26.9702	29.3725	33.3306
NODE_20833	8.83437	4.56481	9.26912	3.14382	4.42166	7.22172	4.75214	7.49176	5.91018	10.7141	7.16657	5.59314	8.81215	6.39314	7.62043	7.24058	5.65288	7.09374	5.25842	10.7055	6.14382	6.69136	6.88731	7.79804	9.76944	10.156	10.6882	8.15583	9.18699	7.77071	6.48832	8.24283	8.48967	7.57748	8.37842	5.67473	5.49999	4.63716	8.90369	4.66828	8.94281	6.60887	10.9485	9.81823	9.14235	7.0692	6.33485	10.0518	5.28959	4.36104	6.67247	5.15702	4.72127	4.9955	3.85253	4.22237	3.80012	3.87331	3.59838	3.56937	4.3733	5.09495	6.16645	6.61061	9.50417	2.47687	8.91576	7.03952	7.374	7.00077	7.36908	7.63296
NODE_20834238480134911	1.05171	0.163029	1.43831	1.39725	1.76866	1.06988	1.28436	0.299671	0.454629	1.1278	1.1148	0.90212	1.5783	1.75498	1.83941	0.938594	1.22224	0.919559	0.920224	1.28	0.664196	1.26252	0.635752	1.28187	0.729062	0.56422	0.869971	0.566377	1.13264	0.58869	1.278	0.471019	1.12128	1.05243	0.930936	0.591117	1.03125	1.08529	0.445185	2.66759	1.21258	0.550739	1.45981	0.557854	1.45446	0.994107	2.07521	0.591283	0.264479	1.41439	0.995891	1.0314	0.755403	0.713643	0.202765	0.620937	1.40745	0.968329	1.33273	1.42775	1.49332	1.30336	1.45752	1.68506	1.03952	3.49676	0.810523	1.02393	1.49784	2.0658	1.34927	1.39938
NODE_238480121158	0	0	0	0	0	0	0	0	0	0	0	0	0	0	0	0	0	0	0	0	0	0	0	0	0	0	0	0	0	0	0	0	0	0	0	0	0	0	0	0	0	0	0	0	0	0	0	0	0	0	0	0	0	0	0	0	0	0	0	0	0	0	0	0	0	0	0	0	0	0	0	0
NODE_121158	1.68274	1.46726	1.11869	1.39725	0.442166	1.33736	0.899054	1.04885	1.21235	0.375935	1.75183	1.08254	1.31525	1.50427	1.05109	1.07268	1.83337	1.70775	1.84045	1.74546	1.16234	1.13627	1.48342	0.85458	1.1665	1.41055	1.49138	0.792927	0.251698	0.941904	1.76954	2.11958	1.12128	1.4734	0.77578	0.827564	1.48958	1.08529	1.66944	1.06704	2.57674	0.963794	1.60579	1.33885	1.97392	1.98821	1.41988	1.18257	1.71912	1.17866	1.49384	1.0314	1.41638	0.509745	0.608294	1.11769	0.985216	1.08937	1.19946	0.951832	1.06666	1.06639	2.24234	1.03696	1.93054	3.35106	1.35087	1.27991	1.61306	2.4101	1.76443	1.65381
NODE_20837	8.20335	5.54298	7.99062	6.28764	6.92726	7.8904	7.06399	7.49176	7.7287	8.45853	7.48509	6.85611	7.89148	11.0313	8.14597	8.04509	9.16684	8.4074	8.67639	7.91274	7.80431	7.07012	7.20519	8.33215	5.24925	4.79587	8.20259	7.24962	7.55095	8.83035	7.86464	7.41854	8.00912	7.57748	7.29233	6.73874	8.1354	7.49838	7.45684	8.93642	8.63967	7.15961	7.88295	8.70252	9.97347	7.62148	6.88095	7.92319	7.00871	6.6005	9.26179	7.44903	7.45961	5.50525	6.99539	9.43824	7.88173	6.89934	9.19587	9.6373	8.10661	9.71596	8.29667	10.8881	9.50417	8.74189	8.37541	8.8314	8.52619	7.9189	8.71835	8.14182
NODE_20843	12.1998	8.4775	8.31025	6.28764	8.10637	7.8904	8.73366	7.04226	8.63796	8.6465	6.6888	4.33018	11.5742	7.27063	12.4817	13.2744	9.01406	13.9247	8.67639	12.5673	12.4537	14.014	10.0661	12.8187	11.3734	8.88647	11.6825	9.6284	11.9557	10.1255	10.3223	12.7175	8.1693	7.36699	8.53358	10.9948	13.0625	11.9382	12.4652	12.0042	9.39753	11.0148	10.9485	12.4959	10.389	15.6848	12.6697	12.1804	8.3311	9.54715	10.5564	7.79283	8.59271	9.68516	9.52995	9.43824	9.85216	9.32016	9.86224	7.85261	9.17327	10.4269	11.9965	17.8875	13.3652	14.5698	11.7526	13.0551	14.9784	14.6901	12.7662	11.9583
NODE_97620134228	0.210342	0.489087	0.63925	0.349314	0.147389	1.20362	0.513745	0.749176	0.606173	0.375935	0.637029	0.721696	0.920673	0.626779	0.78832	1.60902	0.763903	0.788193	0.262921	1.39637	0.332098	0.631261	1.48342	1.60234	0.58325	0.705275	1.49138	0.792927	0.880944	2.11928	0.589848	0.706528	1.28146	0.420971	1.3964	0.118223	0.802081	0.493315	1.44685	2.00069	0.909439	0.27537	1.31382	1.78513	1.0389	1.10456	0.76455	1.06431	0.396719	0.235732	0.298767	0.573003	0.377702	0.101949	0.101382	0.496749	0.422235	0.484164	0.266547	0.594895	0.959994	0.829411	1.23329	0.388859	0.891016	0.145698	1.35087	0.639956	1.15219	1.3772	0.934109	1.01773
NODE_20854134228	0.420684	0.652115	0.479437	0.174657	0	0.401207	0.128436	0.149835	1.0608	0.939837	1.75183	1.98466	0.789148	1.37891	1.83941	0.536339	2.13893	1.70775	0.920224	1.04727	0.498147	1.13627	1.58938	0.42729	0.874875	0.56422	0.621408	1.24603	1.38434	1.88381	1.1797	1.2953	2.08237	0.631456	0.620624	0.945788	0.572915	0.690641	1.78074	0.933656	0.909439	1.65222	0.583922	1.00414	1.24668	1.10456	1.09221	0.946053	0.528959	0.58933	0.995891	1.48981	0.283276	1.01949	0.608294	0.496749	1.26671	0.726246	0.533094	0.475916	1.17333	1.54033	1.12117	1.2962	1.48503	0.145698	1.21578	2.17585	1.26741	0.918133	0.622739	0.63608
NODE_13422810361569403	0	0	0	0	0	0	0	0	0	0	0	0	0	0	0	0	0	0	0	0	0	0	0	0	0	0	0	0	0	0	0	0	0	0	0	0	0	0	0	0	0	0	0	0	0	0	0	0	0	0	0	0	0	0	0	0	0	0	0	0	0	0	0	0	0.148503	0	0	0	0	0	0	0
NODE_1036156545539533	4.20684	10.2708	7.51119	0.698627	1.03172	5.75063	2.8256	5.69374	16.8213	7.33073	6.6888	11.908	12.2318	13.037	11.4306	8.8496	11.3058	16.158	10.9112	11.2873	10.9592	13.3827	12.2912	13.3528	10.3527	9.30964	11.1853	7.92927	11.4523	10.8319	9.24095	12.2465	13.2951	9.26136	12.7228	9.45788	11.2291	6.90641	13.6894	8.66966	10.7617	14.1815	9.63471	11.6034	13.7135	10.3829	12.6697	10.9979	8.06662	7.54343	7.56877	10.7724	4.91012	4.58771	5.37327	3.97399	4.64459	7.3835	7.46331	7.25772	14.3999	9.47898	11.436	11.6658	10.6922	6.11932	13.1035	11.6472	11.2914	11.7062	9.65246	11.3222
NODE_6545569906	0	0	0	0	0	0	0	0	0	0	0	0	0	0	0	0	0	0	0	0	0	0	0	0	0	0	0	0	0	0	0	0	0	0	0	0	0	0	0	0	0	0	0	0	0	0	0	0	0	0	0	0	0	0	0	0	0	0	0	0	0	0	0	0	0	0	0	0	0	0	0	0
NODE_3953369906	0	0	0	0	0	0	0	0	0	0	0	0	0	0	0	0	0	0	0	0	0	0	0	0	0	0	0	0	0	0	0	0	0	0	0	0	0	0	0	0	0	0	0	0	0	0	0	0	0	0	0	0	0	0	0	0	0	0	0	0	0	0	0	0	0	0	0	0	0	0	0	0
NODE_69906	7.57232	31.9537	20.1364	1.39725	3.8321	14.5772	7.06399	16.332	40.1589	21.2403	20.0664	33.3784	35.6432	35.3503	29.6934	28.9623	35.2923	42.5624	33.9168	36.6546	34.3722	37.7494	43.655	34.0764	26.1004	31.8784	26.5963	20.0497	31.5881	39.56	32.6382	34.2666	39.4049	33.2567	30.1003	23.8811	27.1562	19.6339	36.9503	32.2778	40.47	45.8491	29.634	33.3597	38.9589	32.5846	39.429	34.6492	21.8196	19.33	19.0215	29.7961	12.5586	12.2339	15.3087	17.3862	16.3264	20.9401	19.8577	19.8695	40.7464	25.7117	34.1958	30.5903	26.7305	11.6559	33.3665	36.7335	29.7265	32.1347	26.5702	30.023
NODE_69403	1.4724	4.89087	1.75794	0	0.589554	1.73856	0.256872	1.19868	1.21235	1.50374	1.91109	0.721696	2.89354	2.2564	2.23357	2.41353	1.06946	2.75868	2.36629	1.51273	1.49444	3.03005	2.43705	3.20467	1.31231	2.39794	1.49138	1.47258	1.88774	2.00155	1.76954	3.76815	2.40274	2.10485	2.32734	1.41868	3.09374	1.67727	1.89203	3.20111	1.6673	2.34064	2.33569	2.45456	1.55835	1.43593	3.38587	3.19293	1.3224	2.12159	0.896302	2.29201	0.755403	0.917541	0.811059	1.49025	0.844471	1.08937	0.799641	1.42775	1.17333	1.06639	2.01811	1.55544	2.22754	0.582793	2.43157	1.66389	1.49784	2.29533	2.38717	1.27216
NODE_20865	0	0	0	0	0	0	0	0	0	0	0.159257	0	0	0	0	0.134085	0	0	0	0.232728	0	0.126252	0	0	0	0	0	0	0	0	0	0	0	0	0	0.118223	0	0	0.111296	0	0	0	0	0	0.10389	0	0.109221	0.118257	0	0	0	0	0	0	0.40553	0	0	0.121041	0	0	0	0	0	0	0.148503	0	0	0	0	0	0.10379	0
NODE_20873	4.62753	16.3029	13.1046	0.52397	2.65299	10.8326	4.36683	11.3875	17.2759	14.8494	10.8295	12.6297	16.4406	16.547	14.3211	13.4085	17.5698	18.9166	18.0101	19.8982	16.1068	18.0541	16.2117	15.3824	15.4561	19.1835	17.3994	18.3506	15.2277	20.1332	16.4174	13.6595	18.1006	18.7332	21.877	10.6401	12.4896	9.86629	18.8091	15.6054	17.1278	19.8266	16.6418	16.2893	19.2197	15.0221	17.9123	21.2862	7.40543	9.42928	11.2536	11.5747	8.97041	9.17541	8.41474	10.8043	8.02247	10.1674	9.86224	13.2067	13.6532	11.2563	11.9965	14.2582	17.2263	3.49676	18.642	22.2705	10.7153	14.9197	11.832	15.6476
NODE_102184239290102185	0.210342	0.489087	0.159812	0	0.147389	0.267471	0.256872	0	0.454629	0.563902	0.637029	0.541272	0.526099	0.376067	0.131387	0.134085	0.305561	0.262731	0	0.349091	0.166049	0.378756	0.317876	0.213645	0.291625	0.705275	0.497127	0.226551	0.251698	0.706428	0.0983079	0.117755	0.320365	0.210485	0.155156	0.236447	0.343749	0.0986629	0.222592	0.266759	0.303146	0.550739	0.291961	0.446283	0.207781	0.441825	0	0.35477	0.13224	0.353598	0.298767	0.229201	0.188851	0	0.40553	0.496749	0	0.242082	0.133273	0.237958	0.746662	0.118487	0.224234	0.25924	0.148503	2.47687	0.405262	0	0.345656	0.3443	0.31137	0
NODE_23929028022	0	0	0	0	0	0	0	0	0	0	0	0	0	0	0	0	0	0	0	0	0	0	0	0	0	0	0	0	0	0	0	0	0	0	0	0	0	0	0	0	0	0	0	0	0	0	0	0	0	0	0	0	0	0	0	0	0	0	0	0	0	0	0	0	0	0	0	0	0	0	0	0
NODE_10218528022	0	0	0	0	0	0	0	0	0	0	0	0	0	0	0	0	0	0	0	0	0	0	0	0	0	0	0	0	0	0	0	0	0	0	0	0	0	0	0	0	0	0	0	0	0	0	0	0	0	0	0	0	0	0	0	0	0	0	0	0	0	0	0	0	0	0	0	0	0	0	0	0
NODE_2802221144049523	16.4067	11.9011	11.0271	15.7191	17.3918	16.5832	15.1555	12.4363	13.7904	13.3457	13.6961	10.1037	19.2026	19.1794	18.6569	22.124	17.1114	13.662	16.8269	23.7382	19.2617	14.7715	23.7347	21.3645	16.331	14.1055	18.3937	15.632	14.221	19.78	16.614	18.8407	16.0182	11.7872	15.2053	13.1228	13.5208	19.8313	16.8057	18.8065	19.2498	17.899	18.3935	19.5249	14.8563	14.1384	15.8371	18.9211	14.8109	18.3871	16.3326	16.6171	15.2025	11.2144	12.2673	12.6671	15.3412	15.0091	13.1941	14.8724	13.4399	18.8395	16.5933	24.1093	18.5628	30.0138	17.2912	14.719	17.2828	17.4445	17.2291	17.1742
NODE_21144055129	0	0	0	0	0	0	0	0	0	0	0	0	0	0	0	0	0	0	0	0	0	0	0	0	0	0	0	0	0	0	0	0	0	0	0	0	0	0	0	0	0	0	0	0	0	0	0	0	0	0	0	0	0	0	0	0	0	0	0	0	0	0	0	0	0	0	0	0	0	0	0	0
NODE_4952325529178625	0	0	0	0	0	0	0	0	0	0	0	0	0	0	0	0	0	0	0	0	0	0	0	0	0	0	0	0	0	0	0	0	0	0	0	0	0	0	0	0	0	0	0	0	0	0	0	0	0	0	0	0	0	0	0	0	0	0	0	0	0	0	0	0	0	0	0	0	0	0	0	0
NODE_25529130285	0	0	0	0	0	0	0	0	0	0	0	0	0	0	0	0	0	0	0	0	0	0	0	0	0	0	0	0	0	0	0	0	0	0	0	0	0	0	0	0	0	0	0	0	0	0	0	0	0	0	0	0	0	0	0	0	0	0	0	0	0	0	0	0	0	0	0	0	0	0	0	0
NODE_5512930285	0	0	0	0	0	0	0	0	0	0	0	0	0	0	0	0	0	0	0	0	0	0	0	0	0	0	0	0	0	0	0	0	0	0	0	0	0	0	0	0	0	0	0	0	0	0	0	0	0	0	0	0	0	0	0	0	0	0	0	0	0	0	0	0	0	0	0	0	0	0	0	0
NODE_3028523461882623	7.36198	5.05389	8.15044	6.63696	11.7911	7.62293	8.09148	5.69374	7.57716	5.26308	8.75914	1.08254	11.7057	11.4074	11.0365	8.8496	3.20839	7.88193	8.54493	10.9382	9.96295	10.4789	13.8806	12.8187	10.3527	8.46331	7.82974	8.60893	9.18699	11.5383	11.0105	10.0091	7.52857	10.1033	11.3264	7.44808	6.0729	10.2609	9.12629	8.26953	12.7321	11.9786	10.3646	12.2728	8.41511	8.06331	11.2498	8.9875	11.6371	11.1973	9.95891	8.70964	7.36518	5.81109	8.92165	5.21587	9.00769	7.14142	7.46331	6.7818	3.83998	8.64957	10.3148	12.8324	12.0287	6.11932	12.1578	10.4953	11.4067	12.5096	11.3131	8.65068
NODE_23461866949	0	0	0	0	0	0	0	0	0	0	0	0	0	0	0	0	0	0	0	0	0	0	0	0	0	0	0	0	0	0	0	0	0	0	0	0	0	0	0	0	0	0	0	0	0	0	0	0	0	0	0	0	0	0	0	0	0	0	0	0	0	0	0	0	0	0	0	0	0	0	0	0
NODE_8262313099366950	0	0	0	0	0	0	0	0	0	0	0	0	0	0	0	0	0	0	0	0	0	0	0	0	0	0	0	0	0	0	0	0	0	0	0	0	0	0	0	0	0	0	0	0	0	0	0	0	0	0	0	0	0	0	0	0	0	0	0	0	0	0	0	0	0	0	0	0	0	0	0	0
NODE_13099359865	0	0	0	0	0	0	0	0	0	0	0	0	0	0	0	0	0	0	0	0	0	0	0	0	0	0	0	0	0	0	0	0	0	0	0	0	0	0	0	0	0	0	0	0	0	0	0	0	0	0	0	0	0	0	0	0	0	0	0	0	0	0	0	0	0	0	0	0	0	0	0	0
NODE_6694920887666948	0	0	0	0	0	0	0	0	0	0	0	0	0	0	0	0	0	0	0	0	0	0	0	0	0	0	0	0	0	0	0	0	0	0	0	0	0	0	0	0	0	0	0	0	0	0	0	0	0	0	0	0	0	0	0	0	0	0	0	0	0	0	0	0	0	0	0	0	0	0	0	0
NODE_20887620901	0	0	0	0	0	0	0	0	0	0	0	0	0	0	0	0	0	0	0	0	0	0	0	0	0	0	0	0	0	0	0	0	0	0	0	0	0	0	0	0	0	0	0	0	0	0	0	0	0	0	0	0	0	0	0	0	0	0	0	0	0	0	0	0	0	0	0	0	0	0	0	0
NODE_5986520901	0	0	0	0	0	0	0	0	0	0	0	0	0	0	0	0	0	0	0	0	0	0	0	0	0	0	0	0	0	0	0	0	0	0	0	0	0	0	0	0	0	0	0	0	0	0	0	0	0	0	0	0	0	0	0	0	0	0	0	0	0	0	0	0	0	0	0	0	0	0	0	0
NODE_20901	52.3752	41.0833	38.0354	38.7738	63.3771	55.3665	51.8882	42.7031	42.2805	40.413	45.8661	25.0789	71.5494	77.9713	61.6203	64.6289	45.5286	59.2459	65.2044	69.5855	63.9289	61.2323	92.7138	79.6896	59.6373	48.5229	54.6839	54.712	52.3532	69.23	70.88	52.6363	63.4322	50.306	55.701	43.5062	50.5311	74.4905	59.2096	64.5557	77.3023	64.0234	51.8231	70.2896	58.0747	51.4726	69.4649	62.9125	52.2347	60.701	56.965	61.5405	50.2343	36.7016	46.129	46.8186	53.7647	46.4798	46.6457	42.7134	35.6264	75.3579	60.4312	79.8458	70.3903	66.5841	60.2489	59.8999	64.6377	63.5807	74.0022	58.5193
NODE_20903	0	0	0	0	0	0	0	0	0	0	0	0	0	0	0	0	0	0	0	0	0	0	0	0	0	0	0	0	0	0	0	0	0	0	0	0	0	0	0	0	0	0	0	0	0	0	0	0	0	0	0	0	0	0	0	0	0	0	0	0	0	0	0	0	0	0	0	0	0	0	0	0
NODE_20906	2.94479	2.60846	5.114	2.79451	1.62127	2.67471	3.46778	2.24753	2.57623	3.19544	1.59257	1.98466	1.97287	2.63247	3.28467	2.6817	1.06946	3.54687	1.70899	3.72364	1.32839	3.28256	1.37746	3.09785	1.89556	2.39794	1.11853	0.906203	1.63604	1.53059	2.55601	1.76632	0.961095	1.4734	1.08609	2.36447	3.78124	1.8746	2.11463	2.53421	2.2736	1.92759	3.64951	1.22728	1.55835	3.64506	1.20144	1.18257	0.925678	2.23945	1.99178	1.83361	1.41638	1.63118	2.12903	2.35956	1.12596	1.57353	2.79874	1.30877	0.639996	1.54033	2.69081	2.07392	1.78203	1.31128	3.91753	1.66389	2.07394	3.55777	2.69854	1.39938
NODE_85163283882162813	0.420684	2.11938	0.479437	0.873284	0.736943	0.401207	1.15593	0.899012	0	0.375935	1.27406	0.541272	1.5783	0.87749	0.525547	0.804509	0	0.525462	0.394382	0.93091	0.498147	0.631261	0.953628	1.28187	0.58325	0.28211	1.11853	1.3593	0.880944	0.470952	0.393232	0.942037	0.160182	1.68388	0.930936	0.827564	0.916664	1.67727	0.445185	0.666897	0.454719	0.688424	0.729903	1.67356	0.415561	0.331369	1.5291	0.946053	1.05792	0.58933	0.796713	0.687603	1.41638	1.12144	1.21659	0.620937	0.562981	0.121041	1.06619	1.30877	0.213332	0.947898	1.00905	0.648099	1.48503	0.291396	1.0807	0.767947	0.806532	1.3772	1.0379	1.27216
NODE_283882143758	0	0	0	0	0	0	0	0	0	0	0	0	0	0	0	0	0	0	0	0	0	0	0	0	0	0	0	0	0	0	0	0	0	0	0	0	0	0	0	0	0	0	0	0	0	0	0	0	0	0	0	0	0	0	0	0	0	0	0	0	0	0	0	0	0	0	0	0	0	0	0	0
NODE_162813264189100637	0	0	0	0	0	0	0	0	0	0	0	0	0	0	0	0	0	0	0	0	0	0	0	0	0	0	0	0	0	0	0	0	0	0	0	0	0	0	0	0	0	0	0	0	0	0	0	0	0	0	0	0	0	0	0	0	0	0	0	0	0	0	0	0	0	0	0	0	0	0	0	0
NODE_143758100636	0	0	0	0	0	0	0	0	0	0	0	0	0	0	0	0	0	0	0	0	0	0	0	0	0	0	0	0	0	0	0	0	0	0	0	0	0	0	0	0	0	0	0	0	0	0	0	0	0	0	0	0	0	0	0	0	0	0	0	0	0	0	0	0	0	0	0	0	0	0	0	0
NODE_100637100636	0	0	0	0	0	0	0	0	0	0	0	0	0	0	0	0	0	0	0	0	0	0	0	0	0	0	0	0	0	0	0	0	0	0	0	0	0	0	0	0	0	0	0	0	0	0	0	0	0	0	0	0	0	0	0	0	0	0	0	0	0	0	0	0	0	0	0	0	0	0	0	0
NODE_100636271466131940	2.52411	1.95635	1.75794	1.39725	1.47389	0.668678	1.02749	0.449506	0.151543	1.87967	1.59257	0.541272	2.76202	0.752134	1.70803	1.7431	1.06946	1.57639	0.525842	1.39637	2.82283	1.89378	1.69534	2.35009	1.45812	1.2695	0.994253	1.13275	2.13944	2.70797	0.589848	1.64857	1.44164	1.68388	1.3964	1.5369	1.83333	1.38128	1.11296	1.46717	1.06101	2.06527	3.35755	1.8967	1.87003	1.98821	1.20144	1.30082	0.661199	2.59305	1.39425	1.14601	2.17178	0.815592	1.31797	2.11118	0.985216	1.45249	0.799641	2.14162	0.106666	1.42185	1.34541	1.9443	1.18802	0.291396	2.70174	1.66389	1.72828	2.18057	1.24548	1.65381
NODE_131940131939	0	0	0	0	0	0	0	0	0	0	0	0	0	0	0	0	0	0	0	0	0	0	0	0	0	0	0	0	0	0	0	0	0	0	0	0	0	0	0	0	0	0	0	0	0	0	0	0	0	0	0	0	0	0	0	0	0	0	0	0	0	0	0	0	0	0	0	0	0	0	0	0
NODE_7602424110167682	21.2446	16.3029	20.456	20.4348	22.8452	19.6591	20.9351	20.8271	19.246	17.8569	23.0923	15.6969	19.4656	22.188	22.8613	18.6378	24.9032	19.048	22.2168	22.2255	15.9407	20.3266	17.4832	19.0144	20.4137	18.7603	23.2407	21.5223	20.1359	25.0782	22.3159	19.0763	18.1006	22.5219	18.6187	18.2064	22.802	19.9299	22.7044	19.34	17.8856	22.718	22.627	21.9794	25.2453	19.9926	18.8953	23.06	16.9267	15.6762	25.4948	13.7521	17.4687	18.3508	17.1336	16.2685	20.971	17.793	19.991	17.3709	19.1999	19.3134	18.9478	17.6283	17.6718	15.8811	19.5876	21.1186	22.122	17.1002	15.1533	18.4463
NODE_241101156347	0	0	0	0	0	0	0	0	0	0	0	0	0	0	0	0	0	0	0	0	0	0	0	0	0	0	0	0	0	0	0	0	0	0	0	0	0	0	0	0	0	0	0	0	0	0	0	0	0	0	0	0	0	0	0	0	0	0	0	0	0	0	0	0	0	0	0	0	0	0	0	0
NODE_6768213676967683	0	0	0	0	0	0	0	0	0	0	0	0	0	0	0	0	0	0	0	0	0	0	0	0	0	0	0	0	0	0	0	0	0	0	0	0	0	0	0	0	0	0	0	0	0	0	0	0	0	0	0	0	0	0	0	0	0	0	0	0	0	0	0	0	0	0	0	0	0	0	0	0
NODE_15634720914	0	0	0	0	0	0	0	0	0	0	0	0	0	0	0	0	0	0	0	0	0	0	0	0	0	0	0	0	0	0	0	0	0	0	0	0	0	0	0	0	0	0	0	0	0	0	0	0	0	0	0	0	0	0	0	0	0	0	0	0	0	0	0	0	0	0	0	0	0	0	0	0
NODE_6768320914	0	0	0	0	0	0	0	0	0	0	0	0	0	0	0	0	0	0	0	0	0	0	0	0	0	0	0	0	0	0	0	0	0	0	0	0	0	0	0	0	0	0	0	0	0	0	0	0	0	0	0	0	0	0	0	0	0	0	0	0	0	0	0	0	0	0	0	0	0	0	0	0
NODE_2091428701255943	9.4654	9.12962	8.47006	5.06505	12.528	12.7049	10.018	8.24094	7.7287	8.83446	10.1925	2.70636	11.7057	11.9088	8.67152	8.44735	6.87513	13.3993	9.72808	12.3346	11.1253	10.3527	7.84094	11.9641	13.5606	12.5539	12.3039	11.5541	10.5713	15.0705	12.1902	13.895	9.29058	11.3662	9.61967	11.3495	13.6354	13.5168	12.02	10.9371	9.39753	10.464	10.5106	11.6034	14.9602	13.0338	11.7959	11.1161	8.06662	7.89702	15.038	7.67823	12.653	13.3553	9.2258	9.06567	11.4004	8.23079	10.6619	7.49567	3.41331	9.59747	8.63303	9.98072	9.65268	1.60268	10.2666	12.4151	12.4436	7.80413	10.0676	12.4672
NODE_287012110590	0	0	0	0	0	0	0	0	0	0	0	0	0	0	0	0	0	0	0	0	0	0	0	0	0	0	0	0	0	0	0	0	0	0	0	0	0	0	0	0	0	0	0	0	0	0	0	0	0	0	0	0	0	0	0	0	0	0	0	0	0	0	0	0	0	0	0	0	0	0	0	0
NODE_5594311490958245	0	0	0	0	0	0	0	0	0	0	0	0	0	0	0	0	0	0	0	0	0	0	0	0	0	0	0	0	0	0	0	0	0	0	0	0	0	0	0	0	0	0	0	0	0	0	0	0	0	0	0	0	0	0	0	0	0	0	0	0	0	0	0	0	0	0	0	0	0	0	0	0
NODE_110590110591	0	0	0	0	0	0	0	0	0	0	0	0	0	0	0	0	0	0	0	0	0	0	0	0	0	0	0	0	0	0	0	0	0	0	0	0	0	0	0	0	0	0	0	0	0	0	0	0	0	0	0	0	0	0	0	0	0	0	0	0	0	0	0	0	0	0	0	0	0	0	0	0
NODE_58245110591	0	0	0	0	0	0	0	0	0	0	0	0	0	0	0	0	0	0	0	0	0	0	0	0	0	0	0	0	0	0	0	0	0	0	0	0	0	0	0	0	0	0	0	0	0	0	0	0	0	0	0	0	0	0	0	0	0	0	0	0	0	0	0	0	0	0	0	0	0	0	0	0
NODE_11059154184	1.68274	2.11938	1.75794	0.174657	1.17911	1.8723	0.642181	1.04885	1.21235	1.87967	1.91109	1.08254	1.44677	1.25356	1.05109	1.20676	1.68059	1.97048	1.31461	1.28	1.99259	2.14629	1.58938	1.81598	1.1665	2.25688	1.61566	1.92568	2.39113	1.88381	1.76954	2.47285	1.60182	1.68388	1.3964	2.12802	1.94791	1.57861	1.78074	1.33379	0.909439	1.65222	1.45981	1.56199	2.38948	1.54639	1.41988	1.89211	0.793438	1.76799	2.58932	1.60441	1.41638	2.44678	1.41935	0.869311	1.97043	1.57353	1.59928	1.66571	0.53333	1.18487	1.79388	1.16658	0.891016	1.31128	2.02631	0.767947	1.72828	1.83627	1.0379	1.39938
NODE_5418416660154183	0	0	0	0	0	0	0	0	0	0	0	0	0	0	0	0	0	0	0	0	0	0	0	0	0	0	0	0	0	0	0	0	0	0	0	0	0	0	0	0	0	0	0	0	0	0	0	0	0	0	0	0	0	0	0	0	0	0	0	0	0	0	0	0	0	0	0	0	0	0	0	0
NODE_131939285310145535	0	0.326058	0	0.174657	0.147389	0.267471	0	0.149835	0.151543	0.187967	0.477771	0	0.131525	0.752134	0	0.26817	0	0.131366	0	0.116364	0.498147	0.252504	0.105959	0.213645	0.437437	0.423165	0.497127	0.453101	0	0.117738	0	0.235509	0.320365	0	0.310312	0	0.343749	0.197326	0	0.133379	0	0	0	0.223142	0.10389	0	0.436886	0	0	0.235732	0.0995891	0.114601	0	0.203898	0.101382	0.248375	0.140745	0.363123	0	0.594895	0.213332	0.118487	0.448469	0	0.594011	0.145698	0	0	0.576094	0.3443	0.20758	0.381648
NODE_285310287800271475	0	0	0	0	0	0	0	0	0	0	0	0	0	0	0	0	0	0	0	0	0	0	0	0	0	0	0	0	0	0	0	0	0	0	0	0	0	0	0	0	0	0	0	0	0	0	0	0	0	0	0	0	0	0	0	0	0	0	0	0	0	0	0	0	0	0	0	0	0	0	0	0
NODE_271475145533	0	0	0	0	0	0	0	0	0	0	0	0	0	0	0	0	0	0	0	0	0	0	0	0	0	0	0	0	0	0	0	0	0	0	0	0	0	0	0	0	0	0	0	0	0	0	0	0	0	0	0	0	0	0	0	0	0	0	0	0	0	0	0	0	0	0	0	0	0	0	0	0
NODE_145535145534	0	0	0	0	0	0	0	0	0	0	0	0	0	0	0	0	0	0	0	0	0	0	0	0	0	0	0	0	0	0	0	0	0	0	0	0	0	0	0	0	0	0	0	0	0	0	0	0	0	0	0	0	0	0	0	0	0	0	0	0	0	0	0	0	0	0	0	0	0	0	0	0
NODE_145534145533	0	0	0	0	0	0	0	0	0	0	0	0	0	0	0	0	0	0	0	0	0	0	0	0	0	0	0	0	0	0	0	0	0	0	0	0	0	0	0	0	0	0	0	0	0	0	0	0	0	0	0	0	0	0	0	0	0	0	0	0	0	0	0	0	0	0	0	0	0	0	0	0
NODE_145533138198	0	0	0	0	0	0	0	0	0	0	0	0	0	0	0	0	0	0	0	0	0	0	0	0	0	0	0	0	0	0	0	0	0	0	0	0	0	0	0	0	0	0	0	0	0	0	0	0	0	0	0	0	0	0	0	0	0	0	0	0	0	0	0	0	0	0	0	0	0	0	0	0
NODE_54183138198	1.68274	1.46726	1.11869	0.52397	1.47389	1.73856	2.05498	1.49835	2.1216	3.00748	1.43331	1.08254	2.10439	2.00569	1.83941	2.81578	1.83337	2.10185	2.23483	2.21091	2.65679	2.14629	2.54301	2.24327	1.02069	2.25688	2.7342	1.92568	1.51019	2.23702	1.67124	2.11958	3.36383	2.10485	0.77578	2.12802	2.86458	2.46657	1.78074	0.533518	0.909439	2.20296	1.60579	2.90084	1.76614	3.09278	1.5291	1.65559	1.71912	1.65012	3.6848	0.916804	1.69966	1.32534	2.23041	2.11118	1.26671	2.90499	2.66547	1.42775	2.13332	1.30336	1.56964	1.2962	1.78203	1.01989	1.0807	1.79188	2.53481	1.0329	2.17959	2.16267
NODE_138198145076108672	0	0	0	0	0	0	0	0	0	0	0	0	0	0	0	0	0	0	0	0	0	0.126252	0	0	0.145812	0	0	0	0	0	0	0	0	0	0	0	0	0	0	0	0	0	0.145981	0	0	0	0	0	0	0	0	0	0	0	0	0	0	0	0	0	0	0	0	0	0.148503	0	0	0.127991	0	0	0	0.127216
NODE_145076	1.26205	2.60846	1.59812	0.52397	1.3265	1.73856	1.92654	0.749176	1.97006	3.38341	1.91109	2.52594	2.10439	1.88034	3.02189	1.47493	1.22224	1.57639	1.44607	2.44364	2.32469	2.39879	2.86088	2.56374	2.18719	0.846331	2.23707	2.37878	1.88774	1.88381	2.26108	1.64857	1.12128	2.73631	1.24125	2.60092	1.48958	2.36791	1.78074	2.53421	2.57674	2.89138	2.62765	2.11984	1.66224	2.98232	1.85677	3.31118	2.24808	2.12159	1.99178	1.71901	3.68259	2.65067	1.92627	1.49025	1.97043	1.93666	1.46601	1.90366	1.17333	1.42185	2.24234	2.20354	1.93054	2.03977	2.43157	2.43183	2.76525	3.32823	2.69854	2.92597
NODE_108672146130135334	0	0	0	0.349314	0	0	0.256872	0	0	0	0	0	0.263049	0.125356	0.131387	0	0	0	0	0	0.166049	0.252504	0.105959	0.213645	0	0	0	0	0	0	0.0983079	0	0	0	0	0	0.229166	0	0.111296	0	0	0	0	0	0.207781	0	0.327664	0	0	0.117866	0	0	0.188851	0	0.101382	0.124187	0	0	0.266547	0.356937	0	0.236975	0.224234	0	0	0	0	0	0	0.229533	0.10379	0.254432
NODE_14613026161357977	0	0	0	0	0	0	0	0	0	0	0	0	0	0	0	0	0	0	0	0	0	0	0	0	0	0	0	0	0	0	0	0	0	0	0	0	0	0	0	0	0	0	0	0	0	0	0	0	0	0	0	0	0	0	0	0	0	0	0	0	0	0	0	0	0	0	0	0	0	0	0	0
NODE_5797757976	0	0	0	0	0	0	0	0	0	0	0	0	0	0	0	0	0	0	0	0	0	0	0	0	0	0	0	0	0	0	0	0	0	0	0	0	0	0	0	0	0	0	0	0	0	0	0	0	0	0	0	0	0	0	0	0	0	0	0	0	0	0	0	0	0	0	0	0	0	0	0	0
NODE_135334135333	0	0	0	0	0	0	0	0	0	0	0	0	0	0	0	0	0	0	0	0	0	0	0	0	0	0	0	0	0	0	0	0	0	0	0	0	0	0	0	0	0	0	0	0	0	0	0	0	0	0	0	0	0	0	0	0	0	0	0	0	0	0	0	0	0	0	0	0	0	0	0	0
NODE_13533357976	0	0	0	0	0	0	0	0	0	0	0	0	0	0	0	0	0	0	0	0	0	0	0	0	0	0	0	0	0	0	0	0	0	0	0	0	0	0	0	0	0	0	0	0	0	0	0	0	0	0	0	0	0	0	0	0	0	0	0	0	0	0	0	0	0	0	0	0	0	0	0	0
NODE_57976	23.979	15.8138	14.5429	4.36642	23.4348	23.1363	14.7702	15.8825	14.8512	18.4208	13.8554	14.0731	24.9897	22.6894	21.2846	21.9899	19.4031	27.7181	27.3438	26.7637	22.9148	29.2905	23.4169	22.2191	18.5182	25.9541	27.8391	24.5808	26.4283	27.0797	21.3328	24.8462	21.3043	25.0478	28.5487	26.0092	26.927	28.4149	28.7144	24.8086	25.7674	25.1963	25.1086	25.215	29.9204	28.3873	24.4656	26.4895	20.1004	19.8015	32.466	19.0237	23.4175	25.997	21.6958	22.4779	19.5636	23.482	23.9892	23.9148	17.7066	23.105	20.8538	18.9245	20.3449	7.722	24.856	26.2382	28.1134	24.9044	21.4845	25.1888
NODE_20926	1.4724	1.1412	1.2785	0.174657	1.47389	1.60483	0.770617	1.19868	1.66697	1.50374	1.1148	1.26297	3.02507	3.00854	1.05109	1.7431	1.06946	1.70775	2.62921	1.74546	0.830246	1.51503	2.01321	2.45692	1.60394	2.25688	1.73994	1.13275	3.02038	2.4725	1.76954	2.11958	2.40274	2.10485	2.01703	1.30046	2.17708	2.36791	1.78074	1.86731	1.81888	3.30444	1.45981	1.78513	2.49337	1.98821	1.96599	3.31118	1.3224	1.41439	3.08726	1.14601	2.07736	1.42729	1.01382	2.11118	1.26671	1.21041	2.26565	2.14162	0.746662	2.25126	2.46658	1.9443	1.78203	0.728491	1.75613	1.91987	3.11091	1.7215	2.17959	3.05318
NODE_20927	5.25856	5.54298	5.27381	1.2226	3.8321	5.75063	4.36683	2.84687	10.0018	5.45105	4.93697	7.75823	10.3904	10.0285	9.45984	7.64284	5.95844	10.2465	6.96741	9.19274	6.30987	6.43886	10.172	9.5072	6.26994	6.06537	5.34411	3.85136	6.54416	8.83035	9.04433	9.89139	9.93131	7.99845	6.98202	7.80275	5.84374	7.9917	7.90203	10.8037	11.368	11.5655	8.32089	7.69838	9.86958	6.95875	9.1746	6.62237	8.06662	9.19355	4.28233	7.67823	4.53242	5.91304	6.69124	3.72562	5.77055	6.29414	9.32914	5.35405	15.1466	12.6781	10.2027	14.5174	9.65268	8.74189	9.32102	11.3912	10.9458	12.0505	10.7942	10.9406
NODE_20934	18.2998	30.1603	26.6887	10.1301	14.7389	24.3399	10.018	13.635	25.6108	20.8644	31.0551	25.2594	24.7266	32.3418	34.1605	29.7668	18.4865	23.1203	28.0011	24.5528	19.4277	17.044	44.3967	26.1715	28.8709	28.6342	22.8678	22.6551	26.4283	30.7296	28.411	23.9042	35.8809	23.3639	29.9451	19.3886	26.927	18.9433	23.2609	29.877	30.3146	30.153	29.634	32.2439	25.3492	16.458	25.5578	21.4044	49.7221	26.6377	20.7145	43.0898	20.5847	15.2924	20.1751	18.1313	22.66	22.8768	24.9221	19.2746	19.3065	39.4563	28.4778	33.9604	36.2347	14.7155	24.9911	31.6138	25.809	32.2494	24.702	21.3723
NODE_20943	27.9755	30.8125	35.9578	14.8458	24.7613	31.4279	18.3664	26.371	43.1898	33.4582	31.8514	38.6107	41.8248	42.6209	37.4452	38.6164	50.4176	42.9565	43.5134	50.0364	33.0438	44.3145	34.7544	40.6994	36.0157	35.5459	40.0187	39.1933	36.6221	41.0906	46.2047	42.5094	40.5262	33.8882	45.6159	31.5657	40.3332	38.1826	44.6298	38.8134	42.7436	41.1678	43.3562	39.7192	47.0623	37.1133	35.497	34.7674	34.1179	31.1166	45.6118	27.3895	40.2252	36.1919	38.4239	33.779	33.0751	35.8282	35.7173	37.4784	38.6131	41.1151	33.8594	43.5522	42.1748	23.6031	38.77	39.6773	37.6765	37.0696	31.8635	38.292
NODE_20946	11.7792	8.31447	8.78969	8.03421	13.7071	12.0362	13.1005	12.2865	13.4873	7.70666	10.6702	9.38205	13.284	12.7863	10.5109	13.2744	18.9448	15.3698	14.5921	12.8	11.1253	13.3827	9.00649	11.43	12.8315	11.7076	12.9253	11.8939	10.9489	9.88999	12.78	12.3642	12.9748	10.5243	10.5506	11.7041	12.7187	15.7861	12.2426	12.1375	15.612	13.0801	12.4083	10.4877	13.1941	13.1443	12.5605	10.2883	14.6786	11.1973	11.7515	12.6061	10.8589	13.4573	9.63133	10.4317	10.2744	11.862	11.3282	11.7789	15.6799	11.8487	13.9025	10.6288	13.2167	15.5897	10.6719	11.2632	16.5915	11.4767	12.1434	12.0855
NODE_20947	1.05171	0.978173	0.799062	0	0.736943	1.06988	0.513745	1.34852	1.66697	1.50374	1.59257	1.98466	0.789148	1.1282	1.05109	1.60902	1.37503	1.18229	1.18314	2.56	2.15864	1.76753	1.16555	1.17505	1.1665	1.55161	1.3671	1.81241	2.01359	1.05964	1.76954	1.2953	1.76201	1.26291	2.17218	1.06401	1.48958	0.887966	2.00333	1.86731	1.36416	2.06527	1.02186	1.67356	1.87003	1.54639	0.873772	1.77385	1.58688	0.942928	1.99178	1.37521	1.1331	0.713643	1.01382	1.11769	1.26671	1.45249	0.39982	2.61754	2.45332	0.947898	1.79388	1.16658	2.22754	1.31128	0.945611	2.81581	0.691313	1.0329	1.86822	1.27216
NODE_2096316152362577	201.929	190.092	174.835	214.479	241.865	232.432	212.305	206.773	225.496	158.644	202.734	204.42	154.015	171.111	152.277	150.175	202.282	181.284	195.219	161.978	139.315	157.436	188.818	167.07	189.265	169.971	199.348	152.129	174.301	189.087	188.555	175.69	179.565	155.97	188.825	172.488	166.375	181.737	174.178	164.99	183.858	185.048	161.746	157.203	171.523	166.789	172.242	155.98	205.236	170.081	189.817	171.442	158.068	166.585	165.456	159.705	169.035	173.089	176.987	152.769	202.345	172.518	171.539	176.672	171.075	303.926	172.371	164.853	158.887	175.478	170.008	149.352
NODE_16152339899	0	0	0	0	0	0	0	0	0	0	0	0	0	0	0	0	0	0	0	0	0	0	0	0	0	0	0	0	0	0	0	0	0	0	0	0	0	0	0	0	0	0	0	0	0	0	0	0	0	0	0	0	0	0	0	0	0	0	0	0	0	0	0	0	0	0	0	0	0	0	0	0
NODE_3989925303624087	121.367	132.869	132.804	176.229	168.76	150.453	156.949	145.34	134.116	100.563	149.383	116.373	107.719	105.675	115.62	104.05	111.988	107.457	110.032	110.546	99.9616	108.451	117.508	123.914	126.274	109.741	122.542	109.99	129.499	120.211	110.891	121.052	95.9493	95.5604	123.349	108.884	112.75	117.508	123.873	119.241	109.89	123.228	126.857	122.505	103.994	118.409	113.918	108.914	136.604	119.398	129.366	111.621	116.427	117.241	122.267	125.181	114.989	120.194	107.152	105.891	97.706	113.748	116.266	126.768	127.564	156.188	107.124	118.904	98.973	132.67	123.614	113.985
NODE_25303631282	0	0	0	0	0	0	0	0	0	0	0	0	0	0	0	0	0	0	0	0	0	0	0	0	0	0	0	0	0	0	0	0	0	0	0	0	0	0	0	0	0	0	0	0	0	0	0	0	0	0	0	0	0	0	0	0	0	0	0	0	0	0	0	0	0	0	0	0	0	0	0	0
NODE_2408714032279591	0	0	0	0	0	0	0	0	0	0	0	0	0	0	0	0	0	0	0	0	0	0	0	0	0	0	0	0	0	0	0	0	0	0	0	0	0	0	0	0	0	0	0	0	0	0	0	0	0	0	0	0	0	0	0	0	0	0	0	0	0	0	0	0	0	0	0	0	0	0	0	0
NODE_14032285437	0	0	0	0	0	0	0	0	0	0	0	0	0	0	0	0	0	0	0	0	0	0	0	0	0	0	0	0	0	0	0	0	0	0	0	0	0	0	0	0	0	0	0	0	0	0	0	0	0	0	0	0	0	0	0	0	0	0	0	0	0	0	0	0	0	0	0	0	0	0	0	0
NODE_31282	1.89308	1.79332	3.51587	5.76367	2.21083	3.07592	2.69716	1.94786	1.66697	2.06764	2.54811	3.42806	2.10439	0.626779	3.41605	2.41353	1.98615	1.05092	1.31461	1.62909	0.830246	1.26252	1.48342	1.38869	2.333	1.41055	1.24282	1.47258	2.13944	1.29512	2.16277	2.23734	0.800912	1.26291	2.17218	2.60092	2.17708	1.97326	2.11463	2.00069	0.757865	1.23916	2.04373	2.23142	1.14279	1.54639	2.73054	1.06431	1.58688	1.06079	1.89219	1.48981	1.51081	1.12144	1.41935	2.73212	2.53341	2.42082	1.73256	2.02264	1.17333	2.25126	1.68176	2.85163	2.07904	3.20536	1.35087	1.15192	2.18916	2.0658	1.76443	1.78102
NODE_20971	1.89308	5.70601	2.23737	0	2.21083	3.61086	0.899054	1.64819	4.84938	4.13528	3.18514	3.7889	6.31318	6.26779	5.51824	6.43607	5.5001	8.93286	6.44157	8.49455	5.47962	5.8076	5.93368	6.30253	6.41575	6.06537	6.83549	4.75756	6.04076	7.65297	4.22724	5.65222	6.72766	4.20971	6.51655	6.14762	4.58332	4.34117	6.23258	4.80166	9.39753	7.02193	4.37942	8.47938	6.12953	5.96464	6.99017	7.33191	3.30599	3.65385	4.68069	4.58402	3.58816	2.65067	2.83871	2.60793	3.65937	3.63123	4.66457	2.97447	9.06661	5.45042	6.39068	2.33316	7.12813	3.78815	6.61927	6.14358	7.71966	6.42693	4.25539	4.83421
NODE_24649867723	0.210342	0	0.63925	0	0	0.401207	0.256872	0.149835	0.151543	0	0	0.541272	0.263049	0.125356	0.262773	0	0.305561	0	0	0.116364	0.332098	0	0	0.213645	0.145812	0	0.248563	0.113275	0.125849	0	0.393232	0.235509	0	0	0	0.236447	0.114583	0.295989	0.445185	0.400138	0.151573	0.27537	0	0.334712	0.519451	0.220913	0.327664	0	0	0.235732	0.199178	0.114601	0.283276	0.407796	0.202765	0.620937	0.28149	0.242082	0.533094	0.118979	0.106666	0.118487	0.336352	0.12962	0.594011	0	0.135087	0.127991	0.230438	0.114767	0	0.127216
NODE_231033306428219829	0	0.489087	0	0	0	0.267471	0	0	0.151543	0.375935	0	0.180424	0	0.125356	0.39416	0	0	0	0.394382	0	0.166049	0.378756	0.105959	0.106822	0	0	0	0.113275	0	0.235476	0.0983079	0.235509	0.320365	0	0	0	0.229166	0.295989	0	0	0.151573	0	0.145981	0.446283	0.10389	0.331369	0.327664	0.118257	0	0	0	0.458402	0.755403	0.815592	0.506912	0.124187	0.422235	0	0.666367	0.475916	0.106666	0	0.560586	0.12962	0.594011	0.145698	0	0.511965	0.345656	0.918133	0.622739	0.63608
NODE_306428207647	0	0	0	0	0	0	0	0	0	0	0	0	0	0	0	0	0	0	0	0	0	0	0	0	0	0	0	0	0	0	0	0	0	0	0	0	0	0	0	0	0	0	0	0	0	0	0	0	0	0	0	0	0	0	0	0	0	0	0	0	0	0	0	0	0	0	0	0	0	0	0	0
NODE_207647249318215838	16.4067	12.5532	11.1869	8.55818	7.22204	10.2976	9.63272	9.28979	6.81944	13.1577	8.28137	7.75823	7.10233	6.39314	11.6934	6.70424	5.19454	8.0133	8.67639	9.07637	7.30616	10.2264	8.79457	6.72982	10.9359	9.16858	11.0611	12.8001	10.6972	10.1255	8.84771	13.6595	12.6544	9.68233	13.6537	12.2952	8.8229	9.37298	12.3539	10.6704	10.6101	10.8771	14.4521	12.0496	8.93457	12.3711	10.8129	10.4066	4.09943	7.07196	5.87576	7.33443	6.7042	9.48126	7.80644	9.56242	9.42993	7.62559	7.86313	8.09057	9.81327	7.58319	12.7814	8.29566	14.5533	11.0731	14.7245	12.7991	11.6371	7.2303	8.61456	8.52347
NODE_215838221847	0	0	0	0	0	0	0	0	0	0	0	0	0	0	0	0	0	0	0	0	0	0	0	0	0	0	0	0	0	0	0	0	0	0	0	0	0	0	0	0	0	0	0	0	0	0	0	0	0	0	0	0	0	0	0	0	0	0	0	0	0	0	0	0	0	0	0	0	0	0	0	0
NODE_221847265955206225	5.67924	4.23875	4.79437	2.61985	2.94777	3.87833	3.08247	3.74588	5.00092	5.63902	3.82217	6.85611	2.63049	1.1282	2.62773	3.21804	2.75005	2.89004	3.41797	1.74546	2.65679	2.52504	2.86088	3.3115	5.24925	2.8211	3.97701	3.96464	4.27887	2.23702	3.14585	4.35692	5.60638	4.63068	4.49952	3.5467	3.32291	2.86123	5.23092	3.60125	3.63775	3.71749	4.67138	2.6777	3.42838	3.75551	4.91497	4.25724	3.17375	1.76799	2.29055	1.83361	1.88851	2.24288	2.43318	3.60143	4.08161	2.78394	2.39892	3.92631	4.26664	1.42185	4.03622	2.85163	3.71257	5.53653	5.40349	4.47969	3.80222	3.67253	2.69854	4.83421
NODE_265955208773	0	0	0	0	0	0	0	0	0	0	0	0	0	0	0	0	0	0	0	0	0	0	0	0	0	0	0	0	0	0	0	0	0	0	0	0	0	0	0	0	0	0	0	0	0	0	0	0	0	0	0	0	0	0	0	0	0	0	0	0	0	0	0	0	0	0	0	0	0	0	0	0
NODE_206225208773	0	0	0	0	0	0	0	0	0	0	0	0	0	0	0	0	0	0	0	0	0	0	0	0	0	0	0	0	0	0	0	0	0	0	0	0	0	0	0	0	0	0	0	0	0	0	0	0	0	0	0	0	0	0	0	0	0	0	0	0	0	0	0	0	0	0	0	0	0	0	0	0
NODE_208773272470230431	0	0	0.159812	0	0	0	0	0.149835	0.151543	0	0	0	0.131525	0.125356	0.131387	0	0	0.131366	0	0	0	0	0	0.213645	0	0	0.248563	0.113275	0.377547	0.117738	0.0983079	0	0.160182	0	0.155156	0	0.114583	0.0986629	0.111296	0.133379	0.303146	0	0.145981	0	0	0	0.109221	0	0	0.117866	0	0	0.0944254	0.203898	0	0	0	0.363123	0	0	0.106666	0	0.112117	0	0.148503	0	0	0	0.230438	0	0.31137	0.254432
NODE_230431201409	0	0	0	0	0	0	0	0	0	0	0	0	0	0	0	0	0	0	0	0	0	0	0	0	0	0	0	0	0	0	0	0	0	0	0	0	0	0	0	0	0	0	0	0	0	0	0	0	0	0	0	0	0	0	0	0	0	0	0	0	0	0	0	0	0	0	0	0	0	0	0	0
NODE_201409265416166856	1.26205	1.95635	1.2785	0.174657	0.294777	1.06988	0.770617	1.94786	0.454629	1.31577	1.43331	1.26297	0.920673	0.376067	0.656933	1.07268	0.458342	0.788193	0.920224	1.28	1.16234	0.757513	1.37746	0.961402	1.31231	0.705275	0.74569	1.01948	1.25849	0.824166	0.688156	1.17755	0.64073	1.68388	0.465468	0.945788	0.802081	0.493315	1.33555	0.400138	2.12202	0.413055	1.02186	1.22728	0.727232	1.21502	1.41988	1.30082	0.661199	0.471464	0.0995891	0.573003	0.849829	0.815592	1.01382	0.620937	0.844471	0.847287	0.533094	0.475916	0.853328	0.236975	1.12117	0.777719	1.33652	0.874189	2.02631	0.639956	1.38263	1.3772	0.726529	0.763296
NODE_265416275116	0	0	0	0	0	0	0	0	0	0	0	0	0	0	0	0	0	0	0	0	0	0	0	0	0	0	0	0	0	0	0	0	0	0	0	0	0	0	0	0	0	0	0	0	0	0	0	0	0	0	0	0	0	0	0	0	0	0	0	0	0	0	0	0	0	0	0	0	0	0	0	0
NODE_166856222152166857	0	0	0	0	0	0	0	0	0	0	0	0	0	0	0	0	0	0	0	0	0	0	0	0	0	0	0	0	0	0	0	0	0	0	0	0	0	0	0	0	0	0	0	0	0	0	0	0	0	0	0	0	0	0	0	0	0	0	0	0	0	0	0	0	0	0	0	0	0	0	0	0
NODE_222152165226	0	0	0	0	0	0	0	0	0	0	0	0	0	0	0	0	0	0	0	0	0	0	0	0	0	0	0	0	0	0	0	0	0	0	0	0	0	0	0	0	0	0	0	0	0	0	0	0	0	0	0	0	0	0	0	0	0	0	0	0	0	0	0	0	0	0	0	0	0	0	0	0
NODE_275116165226	0	0	0	0	0	0	0	0	0	0	0	0	0	0	0	0	0	0	0	0	0	0	0	0	0	0	0	0	0	0	0	0	0	0	0	0	0	0	0	0	0	0	0	0	0	0	0	0	0	0	0	0	0	0	0	0	0	0	0	0	0	0	0	0	0	0	0	0	0	0	0	0
NODE_165226274521124105	8.20335	7.82539	3.03644	1.04794	3.24255	5.21569	5.13745	7.79143	5.6071	7.70666	4.14069	3.24763	4.73489	1.50427	4.59853	3.21804	3.51395	3.28414	3.54943	3.37455	2.82283	3.40881	2.11917	2.99103	4.666	5.07798	4.97127	4.19119	5.53736	4.70952	4.9154	4.35692	5.12584	5.68311	3.56859	4.37427	2.97916	3.35454	4.45185	4.66828	3.33461	4.81897	7.15305	4.46283	4.57117	4.52871	4.5873	4.84852	2.77703	2.23945	3.18685	1.94821	2.83276	4.28186	3.14285	5.09168	3.65937	2.6629	2.79874	3.09345	5.11997	3.31764	4.82104	3.88859	4.75209	4.22525	4.1877	4.09572	4.95441	4.36113	3.52886	5.34307
NODE_274521124104	0	0	0	0	0	0	0	0	0	0	0	0	0	0	0	0	0	0	0	0	0	0	0	0	0	0	0	0	0	0	0	0	0	0	0	0	0	0	0	0	0	0	0	0	0	0	0	0	0	0	0	0	0	0	0	0	0	0	0	0	0	0	0	0	0	0	0	0	0	0	0	0
NODE_124105124104	0	0	0	0	0	0	0	0	0	0	0	0	0	0	0	0	0	0	0	0	0	0	0	0	0	0	0	0	0	0	0	0	0	0	0	0	0	0	0	0	0	0	0	0	0	0	0	0	0	0	0	0	0	0	0	0	0	0	0	0	0	0	0	0	0	0	0	0	0	0	0	0
NODE_12410467723	0	0	0.159812	0	0	0	0	0	0	0	0.159257	0.180424	0.131525	0	0	0	0	0	0	0	0.332098	0.126252	0.211917	0	0	0	0	0	0	0	0	0	0	0.210485	0	0	0	0	0	0	0	0.137685	0	0.111571	0	0	0	0	0	0.235732	0	0	0	0.101949	0	0	0	0	0	0	0	0	0.112117	0	0	0.145698	0.135087	0	0.115219	0.114767	0	0
NODE_10034211411381493	0.420684	0.652115	1.43831	0.698627	2.06344	0.936149	1.79811	1.19868	0.454629	0	0.477771	0.90212	0.657623	0.626779	0.919707	1.60902	0.916684	0.262731	0.657303	1.28	0.830246	0.631261	0.211917	1.38869	0.729062	0.141055	0.869971	1.47258	1.51019	0.706428	0.49154	0.353264	0	0	0.465468	0.709341	0.343749	1.47994	0.890369	1.06704	0.909439	0.550739	0.875883	1.56199	0.415561	1.43593	0.76455	0.591283	0.528959	1.53226	0.697124	0.687603	5.75995	4.28186	4.96774	2.11118	1.40745	1.45249	1.06619	2.37958	0.746662	1.18487	2.35446	1.16658	1.78203	2.33117	1.0807	1.4079	0.460875	3.443	2.28338	1.39938
NODE_11411381494	0	0	0	0	0	0	0	0	0	0	0	0	0	0	0	0	0	0	0	0	0	0	0	0	0	0	0	0	0	0	0	0	0	0	0	0	0	0	0	0	0	0	0	0	0	0	0	0	0	0	0	0	0	0	0	0	0	0	0	0	0	0	0	0	0	0	0	0	0	0	0	0
NODE_8149381494	0	0	0	0	0	0	0	0	0	0	0	0	0	0	0	0	0	0	0	0	0	0	0	0	0	0	0	0	0	0	0	0	0	0	0	0	0	0	0	0	0	0	0	0	0	0	0	0	0	0	0	0	0	0	0	0	0	0	0	0	0	0	0	0	0	0	0	0	0	0	0	0
NODE_81494175050123485	0.210342	0	0	0	0	0.133736	0	0	0	0	0	0	0	0	0	0	0.152781	0	0	0	0	0	0	0	0	0	0	0	0	0	0	0	0.160182	0	0	0	0	0	0	0.133379	0	0	0	0	0	0	0	0	0	0	0	0	0.283276	0.305847	0	0	0	0	0	0	0	0	0	0	0	0	0	0	0	0	0	0
NODE_17505032869	0	0	0	0	0	0	0	0	0	0	0	0	0	0	0	0	0	0	0	0	0	0	0	0	0	0	0	0	0	0	0	0	0	0	0	0	0	0	0	0	0	0	0	0	0	0	0	0	0	0	0	0	0	0	0	0	0	0	0	0	0	0	0	0	0	0	0	0	0	0	0	0
NODE_12348532869	0	0	0	0	0	0	0	0	0	0	0	0	0	0	0	0	0	0	0	0	0	0	0	0	0	0	0	0	0	0	0	0	0	0	0	0	0	0	0	0	0	0	0	0	0	0	0	0	0	0	0	0	0	0	0	0	0	0	0	0	0	0	0	0	0	0	0	0	0	0	0	0
NODE_6772326829	0	0	0	0	0	0	0	0	0	0	0	0	0	0	0	0	0	0	0	0	0	0	0	0	0	0	0	0	0	0	0	0	0	0	0	0	0	0	0	0	0	0	0	0	0	0	0	0	0	0	0	0	0	0	0	0	0	0	0	0	0	0	0	0	0	0	0	0	0	0	0	0
NODE_3286926829	0.210342	0	0.319625	0.174657	0.294777	0	0.128436	0.149835	0	0.187967	0	0	0.131525	0	0.131387	0.134085	0.305561	0.131366	0	0	0	0	0	0	0	0.141055	0.248563	0	0	0.117738	0.196616	0.235509	0	0	0	0	0	0	0	0	0	0	0	0.111571	0.10389	0	0	0.118257	0	0.117866	0	0	0.283276	0.407796	0.101382	0.124187	0	0	0	0	0.106666	0	0	0.12962	0	0.145698	0.135087	0	0	0.114767	0	0
NODE_2682917138751261	63.7337	42.3875	49.0624	57.2874	65.8827	62.187	49.1911	55.7387	50.6154	59.2097	52.8734	51.06	43.6662	46.7577	41.124	45.0525	58.6678	47.1602	53.7674	44.451	43.1728	40.1482	58.1713	41.9812	56.4294	51.6262	60.5252	49.1615	48.9553	58.3981	56.1338	56.9933	55.9037	44.4124	56.1665	52.0183	45.1457	40.5505	49.3042	45.7492	47.2908	46.9505	43.3562	41.5043	44.7767	40.5375	42.8148	42.2176	47.3418	47.2643	50.4917	47.33	45.1353	36.7016	43.493	40.3609	45.1792	42.4854	34.3846	39.858	54.0796	42.1815	39.3531	40.7006	41.7293	83.0479	37.4192	44.413	45.7419	49.5792	41.7235	41.4724
NODE_171387	0	0	0	0	0	0	0	0	0	0	0	0	0	0	0	0	0	0	0	0	0	0	0	0	0	0	0	0	0	0	0	0	0	0	0	0	0	0	0	0	0	0	0	0	0	0	0	0	0	0	0	0	0	0	0	0	0	0	0	0	0	0	0	0	0	0	0	0	0	0	0	0
NODE_5126151260	0	0	0	0	0	0	0	0	0	0	0	0	0	0	0	0	0	0	0	0	0	0	0	0	0	0	0	0	0	0	0	0	0	0	0	0	0	0	0	0	0	0	0	0	0	0	0	0	0	0	0	0	0	0	0	0	0	0	0	0	0	0	0	0	0	0	0	0	0	0	0	0
NODE_2097526440651260	4.20684	5.37995	3.51587	0.174657	5.1586	4.01207	3.98152	4.49506	3.94012	5.63902	4.14069	5.2323	6.44471	5.76636	4.99269	5.09522	6.72235	6.43691	6.17864	6.86546	4.81542	6.31261	5.50985	4.80701	5.8325	7.75803	5.59267	4.53101	5.28566	6.24012	5.89848	6.82977	5.4462	4.84117	5.2753	5.08361	4.58332	5.13047	4.34055	4.26814	6.36607	5.36971	6.42314	5.02068	4.57117	5.19145	5.35185	5.79457	4.49615	5.65757	5.97535	6.99063	4.15472	3.77211	5.06912	4.96749	3.94086	6.53622	6.66367	5.35405	4.90663	4.14706	3.13928	5.31441	5.1976	3.64245	5.94384	5.11965	4.72397	5.8531	5.08571	3.94369
NODE_264406297897100687	0	0	0	0	0	0	0	0	0	0	0	0	0	0	0	0	0	0	0	0	0	0	0	0	0	0	0	0	0	0	0	0	0	0	0	0	0	0	0	0	0	0	0	0	0	0	0	0	0	0	0	0	0	0	0	0	0	0	0	0	0	0	0	0	0	0	0	0	0	0	0	0
NODE_297897	0	0	0	0	0	0	0	0	0	0	0	0	0	0	0	0	0	0	0	0	0	0	0	0	0	0	0	0	0	0	0	0	0	0	0	0	0	0	0	0	0	0	0	0	0	0	0	0	0	0	0	0	0	0	0	0	0	0	0	0	0	0	0	0	0	0	0	0	0	0	0	0
NODE_100687	0	0	0	0	0	0	0	0	0	0	0	0	0	0	0	0	0	0	0	0	0	0	0	0	0	0	0	0	0	0	0	0	0	0	0	0	0	0	0	0	0	0	0	0	0	0	0	0	0	0	0	0	0	0	0	0	0	0	0	0	0	0	0	0	0	0	0	0	0	0	0	0
NODE_51260162482134405	0	0	0	0	0	0	0	0	0	0	0	0	0	0	0	0	0	0	0	0	0	0	0	0	0	0	0	0	0	0	0	0.117755	0	0	0	0	0	0	0	0	0	0	0	0	0	0	0	0	0	0	0.0995891	0	0	0	0	0	0	0	0	0	0	0	0	0.12962	0.148503	0	0	0	0	0	0	0
NODE_162482256342162481	0	0	0	0	0	0	0	0	0	0	0	0	0	0	0	0	0	0	0	0	0	0	0	0	0	0	0	0	0	0	0	0	0	0	0	0	0	0	0	0	0	0	0	0	0	0	0	0	0	0	0	0	0	0	0	0	0	0	0	0	0	0	0	0	0	0	0	0	0	0	0	0
NODE_25634257180	0	0	0	0	0	0	0	0	0	0	0	0	0	0	0	0	0	0	0	0	0	0	0	0	0	0	0	0	0	0	0	0	0	0	0	0	0	0	0	0	0	0	0	0	0	0	0	0	0	0	0	0	0	0	0	0	0	0	0	0	0	0	0	0	0	0	0	0	0	0	0	0
NODE_134405134404	0	0	0	0	0	0	0	0	0	0	0	0	0	0	0	0	0	0	0	0	0	0	0	0	0	0	0	0	0	0	0	0	0	0	0	0	0	0	0	0	0	0	0	0	0	0	0	0	0	0	0	0	0	0	0	0	0	0	0	0	0	0	0	0	0	0	0	0	0	0	0	0
NODE_57180128174112326	0.631027	1.1412	0	0.349314	0.589554	0.267471	1.28436	0.149835	0.454629	0.187967	0.637029	0.180424	0.263049	0	0.656933	0.402255	0.611122	0.394097	0.131461	0.698183	0.830246	0.757513	0.105959	0.213645	0.437437	0.423165	0.869971	0.226551	0.251698	0.353214	0.294924	0.706528	0.320365	0.210485	0	0.591117	0.343749	0.493315	0.445185	0.266759	0.757865	0.137685	0.437942	0.669425	0.519451	0.331369	0.327664	0.591283	0.396719	0.117866	0.697124	0.114601	0.566552	0.305847	0.202765	0.124187	0.28149	0.605205	0.932914	0.118979	0.319998	0.829411	0.224234	0.25924	0.445508	0.145698	0.540349	0.639956	0.691313	0.459067	0.20758	0.127216
NODE_12817490949	0	0	0	0	0	0	0	0	0	0	0	0	0	0	0	0	0	0	0	0	0	0	0	0	0	0	0	0	0	0	0	0	0	0	0	0	0	0	0	0	0	0	0	0	0	0	0	0	0	0	0	0	0	0	0	0	0	0	0	0	0	0	0	0	0	0	0	0	0	0	0	0
NODE_11232690949	0	0	0	0	0	0	0	0	0	0	0	0	0	0	0	0	0	0	0	0	0	0	0	0	0	0	0	0	0	0	0	0	0	0	0	0	0	0	0	0	0	0	0	0	0	0	0	0	0	0	0	0	0	0	0	0	0	0	0	0	0	0	0	0	0	0	0	0	0	0	0	0
NODE_90949	1.68274	5.54298	1.59812	0.698627	4.27427	0.936149	1.54123	0.449506	0.151543	4.13528	0.159257	0.541272	4.07726	1.1282	3.28467	2.94987	0	1.18229	0.525842	1.86182	5.97777	5.17634	1.8013	5.55477	2.04137	1.2695	2.23707	5.09739	5.53736	3.17893	0.393232	2.82611	0.160182	4.20971	2.01703	3.78315	3.55207	3.84785	6.00999	8.26953	0	2.06527	3.06559	5.46697	2.07781	6.18555	4.47808	4.49375	1.58688	3.77171	2.88808	4.12562	7.45961	6.52474	9.42856	5.34005	3.37788	5.08372	6.26385	5.35405	0.106666	7.4647	5.38163	3.75897	6.68262	0.728491	4.99823	6.52755	3.91744	7.45983	6.53876	6.10637
NODE_15566090200	0.420684	0	0	0	0.294777	0.133736	0	0.149835	0.303086	0.375935	0.159257	0.180424	0.131525	0.626779	0.262773	0	0.152781	0.131366	0.131461	0.232728	0	0.505009	0	0.42729	0.145812	0	0.248563	0	0.251698	0.706428	0.196616	0.706528	0.160182	0.210485	0.155156	0.236447	0.229166	0.295989	0.111296	0.400138	0	0.27537	0	0.892566	0.311671	0.331369	0.436886	0.35477	0.13224	0.117866	0	0.114601	0.377702	0.101949	0.202765	0	0.422235	0.121041	0.266547	0.118979	0	0.118487	0.224234	0.518479	0	0.291396	0.270174	0.127991	0.230438	0.6886	0.20758	0.127216
NODE_2098417707158190	52.7959	35.2142	54.1764	77.5476	54.9759	59.5123	52.0167	51.3935	54.2525	50.3752	74.3731	67.4786	83.6497	101.037	71.8685	88.7642	106.183	85.1249	75.064	86.5746	73.2277	66.4086	93.6674	86.8467	50.8886	55.1525	62.0165	45.4234	70.6014	73.4685	71.4699	66.4136	63.2721	58.9359	71.3718	65.614	68.979	67.0908	82.3592	67.6234	86.3967	68.9801	83.2089	77.3185	72.5154	79.1972	62.5839	68.3523	45.3582	32.0596	59.0563	41.8292	31.5381	30.4828	32.0368	34.0273	46.1644	34.8598	39.5822	38.9061	71.8929	63.7462	61.3281	61.699	71.5783	91.9355	60.2489	56.5721	90.6772	78.2709	64.5573	65.389
NODE_90200117541	0.210342	0	0.319625	0	0.147389	0	0.256872	0.149835	0.303086	0.563902	0.318514	0	0.657623	0.250711	0.131387	0.26817	0	0	0.131461	0.116364	0.332098	0.252504	0.211917	0.747757	0	0.56422	0.124282	0.226551	0.125849	0	0.196616	0.353264	0	0.210485	0.620624	0.236447	0.229166	0.197326	0.111296	0.400138	0.151573	0.137685	0.145981	0.334712	0.311671	0.220913	0.218443	0.236513	0.13224	0.471464	0	0	0.188851	0	0.101382	0	0	0.484164	0.266547	0	0	0	0.112117	0.25924	0.148503	0	0	0.511965	0	0.229533	0.20758	0.381648
NODE_117541	0	0	0	0	0	0	0	0	0	0	0	0	0	0	0	0.134085	0	0.131366	0	0	0	0	0	0.106822	0	0	0	0	0	0	0	0	0	0	0	0	0	0	0	0	0	0	0	0	0	0	0	0	0	0	0	0	0	0	0	0.124187	0	0	0	0	0	0	0	0	0	0	0	0	0	0	0	0
NODE_20985	1.05171	0.978173	1.2785	0	1.62127	0.534942	0.770617	0.299671	1.51543	2.25561	1.1148	0	3.41964	1.50427	1.70803	1.87719	0.916684	3.02141	1.57753	2.21091	2.15864	2.9038	1.2715	2.88421	1.02069	1.12844	1.61566	1.58585	2.01359	1.53059	1.86785	1.05979	0.64073	2.31534	0.310312	1.18223	1.26041	2.07192	2.44852	2.53421	1.06101	1.92759	3.50353	2.78927	3.11671	2.98232	1.63832	1.65559	1.19016	0.471464	1.59343	1.48981	1.32196	0.815592	1.41935	0.869311	0.985216	1.21041	1.59928	1.78468	0.426664	2.60672	2.24234	3.11087	2.97005	1.31128	2.02631	1.66389	2.41959	2.86917	2.59475	2.67153
NODE_2909525325059547	7.57232	4.72784	4.79437	4.71573	8.54854	8.55908	4.6237	5.84358	6.6679	3.94731	5.574	3.96933	8.15453	7.52134	7.22627	5.63156	9.31962	5.64872	8.15055	8.26183	7.47221	6.43886	7.20519	6.40935	5.97831	6.77064	6.71121	6.11687	4.27887	7.06428	6.1934	6.59426	7.68876	5.05165	5.2753	7.80275	4.58332	5.62379	5.8987	7.06911	6.97236	7.15961	5.10932	5.57854	5.09062	5.74373	5.78874	5.32155	7.14095	7.89702	6.47329	4.69862	6.51535	4.68965	6.99539	6.95449	4.64459	6.65726	7.59659	9.39934	6.39996	7.4647	4.93316	4.14783	6.23711	3.20536	6.48419	6.14358	6.33703	6.886	6.85013	5.85193
NODE_253250273378253249	0	0	0	0	0	0	0	0	0	0	0	0	0	0	0	0	0	0	0	0	0	0	0	0	0	0	0	0	0	0	0	0	0	0	0	0	0	0	0	0	0	0	0	0	0	0	0	0	0	0	0	0	0	0	0	0	0	0	0	0	0	0	0	0	0	0	0	0	0	0	0	0
NODE_25324920986	0	0	0	0	0	0	0	0	0	0	0	0	0	0	0	0	0	0	0	0	0	0	0	0	0	0	0	0	0	0	0	0	0	0	0	0	0	0	0	0	0	0	0	0	0	0	0	0	0	0	0	0	0	0	0	0	0	0	0	0	0	0	0	0	0	0	0	0	0	0	0	0
NODE_59547116149	0	0	0	0	0	0	0	0	0	0	0	0	0	0	0	0	0	0	0	0	0	0	0	0	0	0	0	0	0	0	0	0	0	0	0	0	0	0	0	0	0	0	0	0	0	0	0	0	0	0	0	0	0	0	0	0	0	0	0	0	0	0	0	0	0	0	0	0	0	0	0	0
NODE_11614920986	0	0	0	0	0	0	0	0	0	0	0	0	0	0	0	0	0	0	0	0	0	0	0	0	0	0	0	0	0	0	0	0	0	0	0	0	0	0	0	0	0	0	0	0	0	0	0	0	0	0	0	0	0	0	0	0	0	0	0	0	0	0	0	0	0	0	0	0	0	0	0	0
NODE_209866483449530	0	0.163029	0.159812	0.174657	0.884331	0.401207	0.256872	0	0	0.187967	0	0.541272	0.526099	0.250711	0	0.134085	0.152781	0	0.131461	0.116364	0.830246	0.757513	0.105959	0.640935	0.58325	0	0.248563	0.339826	0.503397	0.353214	0.196616	0.117755	0.480547	0.631456	0.155156	0.236447	0.343749	0.591978	0.333888	0.800277	0.303146	0.550739	0.145981	1.22728	0.207781	0.552281	0.982993	0	0.13224	0.825062	0.298767	0.229201	1.88851	1.83508	1.41935	0.372562	0.28149	0.484164	0.39982	1.54673	0.319998	0.947898	0.672703	0.648099	1.33652	0.145698	0.270174	1.4079	0.345656	1.0329	0.726529	0.63608
NODE_64834	0	0	0.159812	0	0	0	0	0.299671	0	0	0	0	0.131525	0.250711	0.262773	0.402255	0.458342	0.131366	0.394382	0.349091	0.332098	0.126252	0.105959	0.106822	0	0.28211	0.372845	0.113275	0	0.353214	0	0.235509	0.160182	0	0.155156	0.118223	0.114583	0	0.111296	0	0.151573	0	0.145981	0.111571	0.10389	0	0.109221	0	0	0.235732	0.199178	0.229201	0.188851	1.01949	0.40553	0.124187	0	0.121041	0.133273	0.475916	0	0.118487	0.224234	0	0.148503	0.145698	0.135087	0.127991	0.345656	0.229533	0.31137	0.127216
NODE_4953027160382773	0.841369	0.326058	0	0.174657	0.589554	0.133736	0.256872	0	0.151543	0	0.159257	0.180424	0.263049	0.376067	0.656933	0.26817	0	0.131366	0	0.581819	0.830246	0.252504	0.423835	0.320467	0	0.141055	0.124282	0.566377	0.629246	0.117738	0.196616	0.588773	0	0	0.155156	0.118223	0.229166	0.197326	0.111296	0.400138	0.151573	0.27537	0.583922	0.111571	0.207781	0.441825	0.436886	0.236513	0.13224	0.707196	0.0995891	0.573003	0.660978	0.407796	0.608294	0.745124	0.140745	0.242082	0.666367	0.832853	0	0.118487	0.224234	0.25924	0.445508	0	0.540349	0.127991	0.806532	0.6886	0.51895	1.01773
NODE_27160321186	0	0	0	0	0	0	0	0	0	0	0	0	0	0	0	0	0	0	0	0	0	0	0	0	0	0	0	0	0	0	0	0	0	0	0	0	0	0	0	0	0	0	0	0	0	0	0	0	0	0	0	0	0	0	0	0	0	0	0	0	0	0	0	0	0	0	0	0	0	0	0	0
NODE_21186	0.210342	0.652115	0.63925	0.174657	0	0.133736	0.513745	0.299671	0	0.563902	0.318514	0.360848	0.394574	0.125356	0.262773	0.26817	0.458342	0.262731	0.262921	0	0.830246	0.757513	0.211917	0.534112	0.145812	0.28211	0.372845	0.566377	1.00679	0.470952	0.294924	0.353264	0.480547	0.210485	0	0.35467	0.229166	0.493315	0.222592	0.400138	0.151573	0.27537	0.145981	1.22728	0.207781	0.331369	0.436886	0.709539	0.793438	1.06079	0.398356	0.573003	2.17178	2.14093	2.02765	0.869311	0.562981	0.484164	1.73256	1.07081	0.426664	0.592437	0.672703	0.518479	0.445508	0.145698	0.810523	0.767947	0.345656	0.6886	1.14169	0.508864
NODE_20987	0.631027	0.163029	0.63925	0.52397	0.442166	0.534942	0.256872	0.749176	0.151543	0.187967	0.318514	0.721696	0.394574	0.376067	0.78832	0.938594	0.152781	0.919559	0.657303	0.698183	0.498147	0.631261	0.317876	0.85458	0.58325	0.28211	0.621408	0.226551	0.377547	0.117738	0.196616	0.235509	0.320365	0	0.465468	0.35467	0.343749	0.591978	1.11296	0.800277	0.454719	0.688424	0.875883	0.557854	0.935013	0.331369	0.436886	0.827796	0.925678	0.471464	0.398356	0	0.472127	1.32534	1.11521	0.620937	0.562981	0.363123	0.666367	0.832853	0.853328	0.710924	0.448469	1.42582	0.891016	0.145698	0	0.383974	0.230438	0.6886	0.51895	0.763296
NODE_20995	0	0	0	0	0	0	0	0	0	0	0	0	0	0	0	0	0	0	0	0	0	0	0	0	0	0	0	0	0	0	0	0	0	0	0	0	0	0	0	0	0	0	0	0	0	0	0	0	0	0	0	0	0	0	0	0	0	0	0	0	0	0	0	0	0	0	0	0	0	0	0	0
NODE_20996	31.341	18.5853	43.9484	57.2874	60.7241	41.7255	53.8148	54.6899	27.5809	34.398	31.8514	20.9292	21.1755	21.9373	19.5766	23.4648	36.8201	22.5949	31.682	20.2473	15.9407	23.6092	14.8342	18.3735	25.5172	28.7752	33.4318	32.6233	20.3876	30.9651	24.9702	23.6687	23.8672	33.4672	30.4106	27.1914	18.677	15.9834	19.1429	18.9399	15.3089	15.9714	15.182	15.7315	21.9209	21.0972	16.274	16.7924	15.7365	19.33	37.7443	19.3675	26.2503	32.9295	26.4608	35.2692	21.8155	25.5397	29.3202	35.4557	13.4399	17.8916	13.2298	15.4248	18.4143	32.7821	20.6683	18.5587	20.7394	18.0184	20.0315	17.683
NODE_3104615194347534	70.675	62.7661	59.4502	75.2771	105.53	79.1714	83.0982	77.1652	55.9194	72.1794	65.4547	47.4515	80.6246	91.0083	81.5911	87.4233	85.4044	80.133	82.6887	84.2474	86.5116	77.7713	105.853	87.8081	73.7811	65.7317	80.5345	72.0431	73.1184	98.8999	85.4296	78.0713	78.9699	80.8264	86.1116	77.9093	87.3123	98.4656	79.1316	88.8307	75.0287	73.7991	78.8295	85.6863	95.2674	99.5211	68.8095	73.5556	74.9799	74.7271	90.3273	80.1058	74.3128	66.8786	66.3041	68.6756	78.6765	73.3509	67.3031	70.1976	50.2397	80.8083	60.0948	79.5865	78.8549	116.704	70.7857	76.1548	76.0444	89.0589	63.5194	71.1137
NODE_15194347535	0	0	0	0	0	0	0	0	0	0	0	0	0	0	0	0	0	0	0	0	0	0	0	0	0	0	0	0	0	0	0	0	0	0	0	0	0	0	0	0	0	0	0	0	0	0	0	0	0	0	0	0	0	0	0	0	0	0	0	0	0	0	0	0	0	0	0	0	0	0	0	0
NODE_475356720464373	0	0	0.159812	0.174657	0	0	0.128436	0	0	0	0	0	0	0.376067	0	0	0	0	0	0	0	0.126252	0.105959	0	0	0	0	0	0	0	0.196616	0	0	0.420971	0.155156	0.118223	0.114583	0.0986629	0	0	0	0	0	0.111571	0	0.110456	0	0	0	0	0	0	0	0.101949	0.101382	0	0	0.121041	0.133273	0	0.106666	0	0.112117	0	0	0	0	0.127991	0	0.114767	0	0.254432
NODE_67204	0.420684	1.1412	1.91775	1.39725	1.91605	0.802413	1.28436	1.04885	1.21235	0.751869	0.477771	0.360848	0.920673	0.501423	1.57664	0.670424	1.06946	1.18229	0.788763	0.814546	0.498147	0.631261	0.953628	1.06822	1.31231	0.846331	0.74569	1.13275	0.503397	0.706428	0.786464	1.05979	1.28146	1.4734	1.24125	1.06401	1.83333	0.887966	1.11296	1.06704	1.06101	0.826109	0.729903	1.22728	1.35057	1.87776	0.76455	0.591283	0.528959	1.06079	0.398356	1.0314	0.944254	1.32534	0.608294	0.993499	0.844471	1.21041	0.266547	1.18979	0.639996	0.592437	0.78482	0.777719	0.742514	1.45698	2.29648	1.15192	0.576094	1.14767	0.41516	2.03546
NODE_2099780726	12.4102	8.15144	6.55231	12.226	19.3079	15.5133	19.5223	11.2376	6.21327	13.9096	12.5813	7.75823	16.8352	20.1823	16.1606	19.5764	11.3058	16.158	14.855	17.2218	19.2617	18.6853	14.0925	22.2191	22.1635	17.3498	24.6078	24.694	19.8842	18.7203	15.8276	18.3697	15.2173	21.0485	20.6357	19.7433	17.4166	20.3246	16.0266	14.8051	14.0963	16.1091	14.5981	14.3926	11.4279	15.1325	14.8541	16.5559	12.4305	20.5087	31.271	24.0661	21.8123	22.2249	24.8387	22.6021	21.9562	23.603	23.856	19.6315	9.7066	19.1949	13.4541	15.5544	22.5724	31.6165	13.3736	15.7429	16.2459	18.8217	16.9178	15.7748
NODE_80726	37.4409	31.1385	35.798	56.2395	48.4908	41.3243	39.173	41.804	34.7034	36.6536	38.2217	34.8218	33.1442	41.9942	38.4963	43.0412	55.001	33.4982	49.2977	36.5382	38.5234	33.8356	48.4231	42.3017	40.3901	34.8406	48.967	35.6817	32.3432	41.4438	41.7809	34.9731	42.128	29.047	39.7199	35.5853	38.7291	43.2144	36.9503	34.4119	37.4386	31.8052	36.4951	38.0456	39.1666	41.2002	31.8927	35.5952	34.2501	28.995	45.4126	35.4116	35.5039	34.3568	36.0921	33.2822	35.7493	41.0329	35.584	31.5294	30.6131	32.4655	31.1686	35.3862	31.4826	90.6243	28.7736	32.3818	34.22	33.9709	29.8915	31.0407
NODE_20998	3.36548	2.60846	4.15512	0.52397	5.01121	4.1458	1.4128	5.54391	3.48549	5.45105	2.70737	3.06721	1.84135	2.2564	1.57664	1.20676	4.43064	2.23321	2.62921	2.09455	2.15864	3.40881	1.58938	2.45692	3.79112	6.06537	4.34986	7.47617	2.89453	4.00309	2.16277	2.47285	4.64529	4.63068	5.2753	3.66493	1.71875	0.887966	3.56148	1.60055	1.06101	3.02907	1.16784	2.11984	2.70115	2.65095	2.83976	2.24688	2.51256	4.12531	5.57699	3.20881	3.87144	5.4033	3.14285	5.21587	3.37788	3.02603	3.19856	3.56937	0.746662	1.65882	0.78482	1.55544	0.742514	0.582793	1.89122	2.43183	1.49784	1.60673	1.34927	1.65381
NODE_27624175381102954	63.1027	45.159	83.9015	117.02	122.038	91.4751	105.831	111.927	57.2833	70.1118	77.7175	52.6838	36.6954	51.0198	28.7737	36.6052	79.2931	38.6215	67.0449	41.6582	32.7117	48.7333	34.8604	37.7083	62.2619	71.2328	81.9016	85.4096	43.7955	73.704	62.3272	48.3972	61.9906	65.8819	66.8722	69.1607	44.6874	33.4467	42.849	31.4775	33.6492	37.3126	39.8527	34.4754	48.9323	50.2576	34.9509	40.9168	46.6806	43.3747	99.0912	39.6518	61.8486	77.8891	70.258	81.8394	52.3572	56.4051	67.9695	61.3931	26.8798	37.7974	25.8991	33.3123	28.661	60.7561	39.8507	44.157	40.557	36.1515	36.0151	39.8186
NODE_17538121005	0	0	0	0	0	0	0	0	0	0	0	0	0	0	0	0	0	0	0	0	0	0	0	0	0	0	0	0	0	0	0	0	0	0	0	0	0	0	0	0	0	0	0	0	0	0	0	0	0	0	0	0	0	0	0	0	0	0	0	0	0	0	0	0	0	0	0	0	0	0	0	0
NODE_10295410920363595	0	0	0	0	0	0	0	0	0	0	0	0	0	0	0	0	0	0	0	0	0	0	0	0	0	0	0	0	0	0	0	0	0	0	0	0	0	0	0	0	0	0	0	0	0	0	0	0	0	0	0	0	0	0	0	0	0	0	0	0	0	0	0	0	0	0	0	0	0	0	0	0
NODE_10920367744	0	0	0	0	0	0	0	0	0	0	0	0	0	0	0	0	0	0	0	0	0	0	0	0	0	0	0	0	0	0	0	0	0	0	0	0	0	0	0	0	0	0	0	0	0	0	0	0	0	0	0	0	0	0	0	0	0	0	0	0	0	0	0	0	0	0	0	0	0	0	0	0
NODE_21005	7.78266	2.77149	6.07287	9.60612	12.0859	8.69281	9.11897	10.6383	6.36481	7.14276	5.25549	5.2323	4.47184	4.88887	2.62773	4.4248	10.6946	4.59779	6.44157	4.65455	4.31728	7.95389	3.0728	2.99103	6.70737	5.6422	7.33262	8.94875	3.27208	7.06428	8.45448	6.00549	5.12584	6.52505	7.29233	5.91117	4.69791	4.34117	5.23092	5.2018	4.54719	4.81897	3.79549	3.01241	5.29841	4.41825	3.49509	4.61201	5.28959	4.47891	8.2659	3.66722	7.0819	10.1949	6.58986	7.20286	7.31875	3.99436	7.33004	7.01976	3.30665	3.55462	2.80293	2.98125	3.26706	7.8677	4.72805	3.96773	4.14788	2.86917	3.73644	3.1804
NODE_21006	174.163	165.148	191.935	95.0133	191.605	199.801	154.637	180.402	173.365	185.712	179.005	144.88	111.927	121.971	95.5181	99.8932	124.211	133.73	135.273	111.826	90.4968	137.236	113.694	113.98	162.727	209.467	184.558	201.517	145.859	200.626	135.075	147.311	174.439	178.492	177.809	161.848	98.4268	74.6878	120.979	126.844	115.65	125.706	112.843	106.439	148.044	133.983	125.932	138.124	113.329	125.292	180.356	109.558	135.784	168.522	132.101	164.548	127.797	140.166	162.061	159.551	83.0928	97.752	106.511	106.159	100.091	77.9485	119.282	125.175	104.849	102.946	109.602	114.622
NODE_299875103674	0	0.163029	0.159812	0.52397	0	0.133736	0	0	0.151543	0	0	0.90212	0.263049	0.125356	0.131387	0.26817	0.152781	0	0.131461	0	0	0	0	0.106822	0	0.141055	0	0.113275	0.251698	0	0.0983079	0.117755	0	0	0	0	0	0	0	0	0	0.137685	0	0	0.311671	0	0	0.118257	0.13224	0	0	0.114601	0	0	0.101382	0	0.140745	0	0	0.237958	0.106666	0	0	0	0	0	0	0	0	0	0	0
NODE_3004811447637621	2.52411	2.77149	0.799062	0.52397	1.91605	0.936149	1.54123	2.24753	1.97006	2.25561	2.2296	1.26297	2.76202	2.2564	3.41605	1.47493	0.916684	3.15277	3.28651	2.44364	3.15493	2.77755	3.49664	2.13645	2.62462	1.55161	2.60991	2.37878	2.39113	3.64988	2.75262	4.23917	3.84438	0.420971	2.4825	1.18223	2.52083	4.14384	3.005	4.26814	3.18303	1.92759	1.89775	2.23142	3.01282	3.20323	1.96599	2.83816	3.43823	2.47519	1.99178	2.29201	2.83276	1.93703	2.12903	1.61444	1.82969	2.78394	1.9991	2.37958	1.06666	2.36975	2.24234	2.33316	2.82155	0	2.70174	2.04786	3.57178	3.0987	1.45306	3.43483
NODE_114476306546305403	0	0	0	0	0	0	0	0	0	0	0	0	0	0	0	0	0	0	0	0	0	0	0	0	0	0	0	0	0	0	0	0	0	0	0	0	0	0	0	0	0	0	0	0	0	0	0	0	0	0	0	0	0	0	0	0	0	0	0	0	0	0	0	0	0	0	0	0	0	0	0	0
NODE_305403302417	0	0	0	0	0	0	0	0	0	0	0	0	0	0	0	0	0	0	0	0	0	0	0	0	0	0	0	0	0	0	0	0	0	0	0	0	0	0	0	0	0	0	0	0	0	0	0	0	0	0	0	0	0	0	0	0	0	0	0	0	0	0	0	0	0	0	0	0	0	0	0	0
NODE_3762161020	0	0	0	0	0	0	0	0	0	0	0	0	0	0	0	0	0	0	0	0	0	0	0	0	0	0	0	0	0	0	0	0	0	0	0	0	0	0	0	0	0	0	0	0	0	0	0	0	0	0	0	0	0	0	0	0	0	0	0	0	0	0	0	0	0	0	0	0	0	0	0	0
NODE_61020103674	5.25856	5.54298	2.39719	1.04794	3.53732	2.80845	2.05498	2.99671	4.09167	3.38341	3.66291	3.24763	4.99794	5.3903	3.9416	3.88846	4.12508	3.8096	5.6528	4.30546	5.14752	5.05009	5.08602	2.56374	3.4995	4.23165	5.21983	2.94516	3.77547	5.8869	4.71878	4.59243	5.28602	2.9468	3.8789	3.07381	4.35416	3.84785	3.45018	7.46925	5.45663	4.40591	3.64951	6.24796	4.88284	3.5346	5.89796	6.03109	5.28959	6.2469	3.38603	5.50082	4.62684	1.63118	2.63594	3.22887	3.51863	4.23644	4.39802	3.68835	4.05331	5.45042	3.9241	4.53669	2.52455	5.53653	4.45788	4.09572	4.49353	5.27927	3.94402	5.97915
NODE_103674145847103675	0	0	0	0	0	0	0	0	0.151543	0	0.159257	0	0.131525	0	0	0	0	0	0.262921	0	0	0	0	0.106822	0	0	0	0	0.125849	0.117738	0	0	0	0.210485	0	0.118223	0	0	0	0	0.151573	0	0	0	0	0.220913	0.109221	0.118257	0	0.117866	0.0995891	0.114601	0	0	0.202765	0.124187	0.140745	0	0	0	0	0	0	0.12962	0	0.291396	0	0	0	0.114767	0.10379	0.254432
NODE_14584734434	0	0	0	0	0	0	0	0	0	0	0	0	0	0	0	0	0	0	0	0	0	0	0	0	0	0	0	0	0	0	0	0	0	0	0	0	0	0	0	0	0	0	0	0	0	0	0	0	0	0	0	0	0	0	0	0	0	0	0	0	0	0	0	0	0	0	0	0	0	0	0	0
NODE_3443415126046329	14.3033	14.3465	10.3878	4.54108	12.6754	16.5832	7.83461	8.69045	14.2451	10.1502	11.9443	10.8254	18.4135	16.547	15.7664	11.3972	18.4865	19.7048	17.4843	13.1491	15.9407	14.6452	20.45	11.5368	10.9359	11.8486	10.0668	12.0072	11.2006	18.0139	17.4005	10.5979	12.9748	14.9445	11.4815	11.9406	12.9479	11.3462	15.1363	16.8058	14.551	12.3916	10.9485	15.1736	14.8563	13.4757	12.4512	16.4377	18.778	16.0298	12.4486	14.8981	11.0478	10.7046	10.341	9.8108	12.5263	13.9197	10.5286	11.8979	18.0265	16.1143	14.6874	18.0171	13.8108	14.5698	16.0754	15.9989	15.2089	19.2808	11.4169	13.4849
NODE_15126021025	1.26205	1.30423	0.63925	0	0.589554	0.267471	0.385309	0	0.151543	0.187967	0.318514	0	0.657623	0.376067	0.656933	1.07268	0	0.131366	0.394382	0.465455	0.830246	1.38877	1.05959	0.961402	0.58325	0.423165	0.994253	0.226551	0.503397	0.58869	0.688156	0.706528	0	0	0.465468	0.827564	1.14583	0.690641	0.667777	1.20042	0.303146	0.413055	0	0.892566	0.727232	0.994107	0.546107	1.53734	1.19016	0.825062	0.398356	0.916804	0.472127	0.509745	0.506912	0.248375	0.562981	1.21041	0.799641	0.475916	0.319998	0.710924	0.560586	0.518479	0.891016	0	0.675436	0.511965	0.806532	1.0329	0.41516	0.381648
NODE_4632929620681358	0	0	0	0	0	0	0	0	0	0	0	0	0	0	0	0	0	0	0	0	0	0	0	0	0	0	0	0	0	0	0	0	0	0	0	0	0	0	0	0	0	0	0	0	0	0	0	0	0	0	0	0	0	0	0	0	0	0	0	0	0	0	0	0	0	0	0	0	0	0	0	0
NODE_296206301194300390	0	0	0	0	0	0	0	0	0	0	0	0	0	0	0	0	0	0	0	0	0	0	0	0	0	0	0	0	0	0	0	0	0	0	0	0	0	0	0	0	0	0	0	0	0	0	0	0	0	0	0	0	0	0	0	0	0	0	0	0	0	0	0	0	0	0	0	0	0	0	0	0
NODE_8135830003765258	0	0	0	0	0	0	0	0	0	0	0	0	0	0	0	0	0	0	0	0	0	0	0	0	0	0	0	0	0	0	0	0	0	0	0	0	0	0	0	0	0	0	0	0	0	0	0	0	0	0	0	0	0	0	0	0	0	0	0	0	0	0	0	0	0	0	0	0	0	0	0	0
NODE_300036278790	0	0	0	0	0	0	0	0	0	0	0	0	0	0	0	0	0	0	0	0	0	0	0	0	0	0	0	0	0	0	0	0	0	0	0	0	0	0	0	0	0	0	0	0	0	0	0	0	0	0	0	0	0	0	0	0	0	0	0	0	0	0	0	0	0	0	0	0	0	0	0	0
NODE_6525729855865256	0	0	0	0	0	0	0	0	0	0	0	0	0	0	0	0	0	0	0	0	0	0	0	0	0	0	0	0	0	0	0	0	0	0	0	0	0	0	0	0	0	0	0	0	0	0	0	0	0	0	0	0	0	0	0	0	0	0	0	0	0	0	0	0	0	0	0	0	0	0	0	0
NODE_298558301343298557	0	0	0	0	0	0	0	0	0	0	0	0	0	0	0	0	0	0	0	0	0	0	0	0	0	0	0	0	0	0	0	0	0	0	0	0	0	0	0	0	0	0	0	0	0	0	0	0	0	0	0	0	0	0	0	0	0	0	0	0	0	0	0	0	0	0	0	0	0	0	0	0
NODE_27879043705	0	0	0	0	0	0	0	0	0	0	0	0	0	0	0	0	0	0	0	0	0	0	0	0	0	0	0	0	0	0	0	0	0	0	0	0	0	0	0	0	0	0	0	0	0	0	0	0	0	0	0	0	0	0	0	0	0	0	0	0	0	0	0	0	0	0	0	0	0	0	0	0
NODE_6525686359	0	0	0	0	0	0	0	0	0	0	0	0	0	0	0	0	0	0	0	0	0	0	0	0	0	0	0	0	0	0	0	0	0	0	0	0	0	0	0	0	0	0	0	0	0	0	0	0	0	0	0	0	0	0	0	0	0	0	0	0	0	0	0	0	0	0	0	0	0	0	0	0
NODE_8635943705	0	0	0	0	0	0	0	0	0	0	0	0	0	0	0	0	0	0	0	0	0	0	0	0	0	0	0	0	0	0	0	0	0	0	0	0	0	0	0	0	0	0	0	0	0	0	0	0	0	0	0	0	0	0	0	0	0	0	0	0	0	0	0	0	0	0	0	0	0	0	0	0
NODE_4370521025	0	0	0	0	0	0	0	0	0	0	0	0.180424	0	0	0	0	0	0	0	0.116364	0	0	0	0.106822	0	0	0	0	0	0.117738	0	0	0	0.210485	0	0.118223	0	0	0.111296	0	0.151573	0	0	0.111571	0	0	0	0	0	0	0.0995891	0.114601	0	0	0.101382	0	0.140745	0	0	0	0	0	0	0	0.148503	0	0.135087	0	0	0	0	0.127216
NODE_2102516909464618	67.9405	84.938	61.2082	25.4999	61.0189	66.6003	46.3655	58.5856	80.7725	60.9014	63.3843	61.1637	79.3094	90.1308	76.2043	70.1264	73.4875	83.8112	95.4403	86.4583	81.5301	79.0338	120.051	71.2506	71.3023	59.8074	65.3721	53.6925	67.9585	85.2423	85.6262	67.7089	66.7961	52.4109	71.8372	59.5846	69.3227	63.7363	68.1132	81.0947	80.94	77.7919	72.1144	69.7317	76.4633	63.2915	79.2948	72.0183	99.312	96.5323	58.4588	79.8766	64.2093	50.1589	51.4009	47.5637	59.2537	61.3678	56.2414	52.2318	74.0262	75.7134	66.4855	85.1602	70.9843	65.4185	73.2173	77.5627	73.9705	82.5172	65.4914	60.0459
NODE_16909427897	0	0	0	0	0	0	0	0	0	0	0	0	0	0	0	0	0	0	0	0	0	0	0	0	0	0	0	0	0	0	0	0	0	0	0	0	0	0	0	0	0	0	0	0	0	0	0	0	0	0	0	0	0	0	0	0	0	0	0	0	0	0	0	0	0	0	0	0	0	0	0	0
NODE_6461830413064619	0	0	0	0	0	0	0	0	0	0	0	0	0	0	0	0	0	0	0	0	0	0	0	0	0	0	0	0	0	0	0	0	0	0	0	0	0	0	0	0	0	0	0	0	0	0	0	0	0	0	0	0	0	0	0	0	0	0	0	0	0	0	0	0	0	0	0	0	0	0	0	0
NODE_30413027898	0	0	0	0	0	0	0	0	0	0	0	0	0	0	0	0	0	0	0	0	0	0	0	0	0	0	0	0	0	0	0	0	0	0	0	0	0	0	0	0	0	0	0	0	0	0	0	0	0	0	0	0	0	0	0	0	0	0	0	0	0	0	0	0	0	0	0	0	0	0	0	0
NODE_2789727898	0	0	0	0	0	0	0	0	0	0	0	0	0	0	0	0	0	0	0	0	0	0	0	0	0	0	0	0	0	0	0	0	0	0	0	0	0	0	0	0	0	0	0	0	0	0	0	0	0	0	0	0	0	0	0	0	0	0	0	0	0	0	0	0	0	0	0	0	0	0	0	0
NODE_27898145504115541	9.04472	9.12962	10.0682	5.06505	7.95898	5.21569	5.39432	7.34193	7.57716	9.7743	6.52954	9.7429	10.2589	10.7806	9.19707	9.11777	10.2363	9.58968	9.59662	8.96001	9.1327	7.82763	11.5495	9.72085	7.29062	8.04014	6.21408	5.55049	7.1734	6.24012	8.55279	7.65405	7.84894	6.52505	6.51655	6.97518	7.4479	6.80774	8.12462	9.20318	10.1554	8.81183	8.46687	8.47938	8.72678	7.8424	8.30083	7.80493	10.5792	8.83995	6.17452	9.16804	6.79863	6.52474	5.57603	5.46424	7.03726	4.96268	6.39713	6.7818	8.63994	10.7823	7.8482	8.16604	6.68262	10.7817	6.75436	8.57541	7.9501	7.80413	8.51077	6.86966
NODE_14550422012	0	0	0	0	0	0	0	0	0	0	0	0	0	0	0	0	0	0	0	0	0	0	0	0	0	0	0	0	0	0	0	0	0	0	0	0	0	0	0	0	0	0	0	0	0	0	0	0	0	0	0	0	0	0	0	0	0	0	0	0	0	0	0	0	0	0	0	0	0	0	0	0
NODE_2201230693122011	19.5618	21.1938	19.4971	13.6232	18.2762	20.0603	13.4858	15.5829	21.5191	18.2328	15.6072	9.7429	21.0439	24.9458	20.7591	20.6491	10.0835	23.6458	19.1932	23.8546	16.771	21.9679	32.8472	23.0737	17.0601	15.7982	13.9195	16.1984	17.2413	22.3702	22.1193	21.4313	15.8581	14.5235	16.2914	13.7139	16.2708	15.9834	17.1396	21.074	22.736	20.515	20.1453	20.4174	16.8302	18.1148	19.5506	18.448	23.2742	20.6266	13.3449	22.2325	18.6962	11.928	17.5392	15.3992	19.1413	19.2455	15.1932	14.1585	10.1333	24.0529	19.0599	27.8682	19.3054	10.1989	18.3719	20.6066	18.2046	25.3634	18.8898	16.2836
NODE_306931	0	0	0	0	0	0	0	0	0	0	0	0	0	0	0	0	0	0	0	0	0	0	0	0	0	0	0	0	0	0	0	0	0	0	0	0	0	0	0	0	0	0	0	0	0	0	0	0	0	0	0	0	0	0	0	0	0	0	0	0	0	0	0	0	0	0	0	0	0	0	0	0
NODE_22011	0.420684	0.326058	0.958875	0.349314	0.736943	0.267471	0.385309	1.04885	0.303086	0.375935	0.318514	0	1.0522	0.376067	0.39416	0.26817	0.305561	0.525462	0.788763	0.349091	0.664196	0.757513	0.529793	0.534112	0	0.28211	0.372845	0.679652	0.377547	0.353214	0.294924	0.353264	0.800912	0	0.155156	0.35467	0.114583	0.0986629	0.556481	0.533518	0.303146	0.137685	0.437942	0.669425	1.24668	0.552281	0.546107	0.35477	0.661199	0.58933	0.298767	0.458402	1.22753	0.611694	0.709677	0.124187	0	0.363123	0.533094	0.356937	0.53333	0.473949	0.560586	0.518479	0.445508	0.582793	0.675436	0.895939	0.460875	0.3443	0.51895	1.14494
NODE_5772712899378170	0	0	0	0	0	0	0	0	0	0	0	0	0	0	0	0	0	0	0	0	0	0	0	0	0	0	0	0	0	0	0	0	0	0	0	0	0	0.0986629	0	0	0	0	0	0	0	0	0	0	0	0	0	0	0	0	0	0	0	0	0	0	0	0	0	0	0	0	0	0	0	0	0	0
NODE_128993164011107639	0	0	0	0	0	0	0	0	0	0	0	0	0	0	0	0	0	0	0	0	0	0	0	0	0	0	0	0	0	0	0	0	0	0	0	0	0	0	0	0	0	0	0	0	0	0	0	0	0	0	0	0	0	0	0	0	0	0	0	0	0	0	0	0	0	0	0	0	0	0	0	0
NODE_7817059010	0	0	0	0	0	0	0	0	0	0	0	0	0	0	0	0	0	0	0	0	0	0	0	0	0	0	0	0	0	0	0	0	0	0	0	0	0	0	0	0	0	0	0	0	0	0	0	0	0	0	0	0	0	0	0	0	0	0	0	0	0	0	0	0	0	0	0	0	0	0	0	0
NODE_5901021027	0	0	0	0	0	0	0	0	0	0	0	0	0	0	0	0	0	0	0	0	0	0	0	0	0	0	0	0	0	0	0	0	0	0	0	0	0	0	0	0	0	0	0	0	0	0	0	0	0	0	0	0	0	0	0	0	0	0	0	0	0	0	0	0	0	0	0	0	0	0	0	0
NODE_21027	0	0.163029	0.159812	0	0.147389	0	0	0	0.454629	0	0.159257	0	0	0	0.131387	0.134085	0	0	0	0	0	0.126252	0	0.106822	0	0.141055	0	0	0	0	0	0	0	0	0	0	0	0	0.222592	0.133379	0.151573	0.137685	0.291961	0	0	0	0.109221	0	0	0	0	0.114601	0.188851	0	0	0	0.140745	0	0	0.118979	0.106666	0	0	0	0	0	0	0	0	0	0	0.254432
NODE_4357037847	0.841369	1.79332	2.557	0.174657	0.884331	1.60483	0.642181	1.04885	3.18241	1.69171	1.43331	1.44339	2.36744	3.25925	2.36496	2.01127	2.59727	2.36458	2.76067	4.30546	2.82283	3.53506	3.17876	2.56374	1.89556	3.80849	3.60417	2.37878	2.51698	3.29666	2.4577	2.23734	4.16474	1.89437	3.8789	1.5369	1.71875	2.26925	2.55981	2.00069	2.57674	3.16675	1.89775	2.6777	2.80504	1.87776	3.27664	1.89211	1.19016	2.47519	2.09137	3.09421	1.41638	1.63118	1.82488	1.24187	0.985216	1.45249	3.19856	2.02264	3.41331	2.01428	2.01811	2.07392	2.67305	1.31128	3.24209	3.83974	3.11091	2.7544	1.66064	3.30761
NODE_2102937847	0.210342	0.652115	0	0	0.147389	0.133736	0.256872	0.299671	0.757716	0	0.318514	0	0.394574	0.250711	0.262773	0	0.152781	0.131366	0.262921	0.349091	0.498147	0.252504	0.105959	0.106822	0.58325	0.141055	0	0.113275	0.251698	0.117738	0.196616	0	0.320365	0.420971	0	0.118223	0.114583	0.0986629	0	0.133379	0.757865	0.137685	0.437942	0	0	0.220913	0.218443	0.236513	0.13224	0.117866	0.398356	0.343802	0.188851	0.203898	0.304147	0.124187	0.28149	0.363123	0	0.237958	0.106666	0.118487	0	0.25924	0.148503	0.145698	0.135087	0	0.230438	0.3443	0.10379	0.127216
NODE_37847	0	0	0.159812	0.174657	0	0.267471	0.128436	0.149835	0	0	0.318514	0.180424	0.131525	0.250711	0.131387	0.134085	0	0.131366	0	0	0	0	0.317876	0.106822	0	0.141055	0.124282	0	0.251698	0	0	0.117755	0	0	0	0.118223	0.229166	0.197326	0	0.133379	0	0.137685	0.145981	0.223142	0.10389	0	0	0.118257	0	0.117866	0.199178	0.114601	0.0944254	0.101949	0	0.124187	0.562981	0	0	0.237958	0.106666	0.118487	0.224234	0	0	0	0.135087	0.127991	0.115219	0.114767	0	0.254432
NODE_21030	0.420684	1.63029	0.799062	0.52397	0.147389	0.267471	0	0.599341	0.909259	0.375935	0.318514	0.721696	0.657623	0.376067	0.656933	0.26817	0.458342	0.525462	0.262921	0.116364	0	0.757513	0.211917	0.747757	0.291625	0.141055	0.372845	0.339826	0.503397	0.117738	0.589848	0.824283	0.64073	0.420971	0.465468	1.30046	0.458332	0.197326	0.556481	0.133379	0.606292	0.550739	0.875883	0.669425	0.623342	0.441825	1.09221	0.591283	0.661199	0.58933	0.199178	0.573003	0.566552	0.203898	0.709677	0.124187	0.422235	0.605205	0.266547	0.475916	0.53333	0.473949	0.448469	0.777719	0.445508	0.291396	0.540349	0.383974	0.806532	0.803367	0.20758	0.127216
NODE_21047	24.61	20.5416	20.9354	13.2739	20.7818	21.5314	19.6507	18.7294	17.2759	21.4283	20.7034	14.0731	24.9897	25.4472	21.0219	23.8671	18.1809	26.0104	28.6584	27.9273	20.9222	23.8617	21.5096	25.851	20.5596	19.0424	22.3707	16.9913	23.7855	20.4864	23.299	22.9622	18.1006	16.8388	19.7048	16.5513	21.3124	21.6072	26.1546	19.8735	22.2812	18.4498	20.1453	22.2026	25.6609	23.3063	22.172	19.7488	14.0174	16.8548	25.196	14.2105	18.2241	16.3118	15.5115	20.7393	17.5931	17.3089	21.457	20.4644	18.9865	21.4462	20.5175	24.3685	26.7305	20.8348	23.0999	25.9822	26.2699	22.3795	23.4565	22.39
NODE_12582321048	0	0.163029	0	0	0	0	0	0	0	0	0	0	0	0.125356	0	0	0	0	0	0	0.166049	0	0.105959	0	0	0	0	0	0	0	0	0	0	0	0	0	0	0.0986629	0	0.133379	0	0	0	0	0	0.110456	0.109221	0	0	0	0	0	0.377702	0.203898	0.101382	0	0	0	0.133273	0.237958	0	0.118487	0	0.12962	0	0	0	0	0	0.114767	0	0
NODE_5407921048	0	0.652115	0.319625	0	0.442166	0.401207	0.513745	0.149835	0	0.187967	0	0.360848	0.394574	0.376067	0.39416	0.804509	0	0.788193	0.394382	0.232728	0.664196	0.505009	0.953628	0.640935	0	0.846331	0.248563	0.566377	0.125849	0.824166	0.49154	0.353264	0.480547	0.631456	0.620624	0.827564	0.687498	0.887966	0.333888	0.800277	0.454719	0.413055	0.875883	1.11571	0.415561	1.10456	0.655329	0.473026	0.13224	0.353598	1.19507	0.573003	1.60523	1.52924	0.811059	0.496749	0.562981	0.363123	1.59928	1.54673	0.213332	1.06639	0.448469	1.16658	0.891016	0.291396	0.405262	0.895939	0.691313	1.26243	1.24548	0.508864
NODE_21048	0.841369	1.46726	0.159812	0	1.47389	0.401207	0.385309	0.449506	0.151543	1.50374	0.477771	0.360848	2.49897	0.501423	1.31387	1.7431	0.305561	1.18229	0.131461	1.74546	2.98888	2.52504	0.847669	2.45692	0.729062	1.12844	1.61566	2.60533	2.76868	1.53059	0.884771	0.942037	0.160182	2.52583	0.930936	1.89158	1.71875	2.6639	2.22592	3.06773	0.606292	1.7899	1.60579	4.5744	2.1817	4.86008	3.49509	1.89211	0.661199	3.77171	1.99178	2.75041	4.15472	2.95652	3.04147	2.48375	1.97043	3.38915	4.26475	3.45039	0.106666	3.31764	2.46658	3.11087	3.26706	0.291396	3.24209	4.3517	1.72828	3.32823	3.32128	4.32534
NODE_21050	13.4619	9.78173	10.7074	6.11299	15.181	12.5711	10.1465	9.43962	8.63796	9.7743	11.148	5.59314	15.3884	15.7948	14.5839	12.604	13.1391	17.7343	16.0382	16.7564	15.4426	21.5891	12.1852	19.0144	12.6857	12.836	18.3937	12.5736	16.2345	17.6607	14.7462	14.7193	12.4942	14.1025	15.0501	12.6499	17.302	16.378	17.4735	14.405	12.8837	13.6308	13.7222	18.2976	17.7652	15.5743	13.9803	18.6845	12.4305	13.3189	16.9301	11.9185	16.7133	12.6417	11.3548	12.2945	14.356	13.9197	15.8595	15.1103	7.57328	14.1	14.6874	16.3321	17.2263	10.9274	12.8333	16.2549	19.9329	19.3956	18.3708	17.4286
NODE_21064257159167171	2.31376	2.44543	1.11869	0.698627	1.91605	2.13977	1.28436	2.5472	3.63704	1.87967	2.70737	1.08254	3.81422	4.13674	3.67883	2.94987	2.90283	4.72916	4.20674	3.14182	4.31728	3.78756	4.02643	3.52514	2.333	3.52638	2.11279	2.15223	2.39113	4.35631	3.24416	4.35692	3.36383	2.10485	2.79281	2.24625	2.63541	2.95989	4.11796	4.00138	3.03146	4.26823	3.79549	4.46283	3.11671	2.20913	3.60431	3.42944	2.64479	2.59305	1.69301	2.29201	2.07736	0.917541	1.11521	0.745124	0.985216	2.42082	1.59928	1.18979	3.30665	2.25126	2.24234	4.01821	2.67305	2.91396	3.91753	3.07179	2.76525	4.70543	2.0758	3.1804
NODE_257159130464	0	0	0	0	0	0	0	0	0	0	0	0	0	0	0	0	0	0	0	0	0	0	0	0	0	0	0	0	0	0	0	0	0	0	0	0	0	0	0	0	0	0	0	0	0	0	0	0	0	0	0	0	0	0	0	0	0	0	0	0	0	0	0	0	0	0	0	0	0	0	0	0
NODE_167171167170111931	0	0	0	0	0	0	0	0	0	0	0	0	0	0	0	0	0	0	0	0	0	0	0	0	0	0	0	0	0	0	0	0	0	0	0	0	0	0	0	0	0	0	0	0	0	0	0	0	0	0	0	0	0	0	0	0	0	0	0	0	0	0	0	0	0	0	0	0	0	0	0	0
NODE_13046479211	0	0	0	0	0	0	0	0	0	0	0	0	0	0	0	0	0	0	0	0	0	0	0	0	0	0	0	0	0	0	0	0	0	0	0	0	0	0	0	0	0	0	0	0	0	0	0	0	0	0	0	0	0	0	0	0	0	0	0	0	0	0	0	0	0	0	0	0	0	0	0	0
NODE_11193179211	0	0	0	0	0	0	0	0	0	0	0	0	0	0	0	0	0	0	0	0	0	0	0	0	0	0	0	0	0	0	0	0	0	0	0	0	0	0	0	0	0	0	0	0	0	0	0	0	0	0	0	0	0	0	0	0	0	0	0	0	0	0	0	0	0	0	0	0	0	0	0	0
NODE_79211149404109950	0.631027	1.46726	0.319625	0	1.3265	0.936149	1.28436	0.749176	1.36389	1.31577	1.91109	0.360848	1.44677	1.50427	0.656933	1.60902	0.916684	1.57639	1.05168	0.698183	1.32839	1.26252	1.8013	1.81598	0.729062	1.12844	1.3671	0.453101	1.38434	0.58869	1.76954	1.64857	1.44164	1.26291	1.08609	0.591117	1.48958	0.789304	1.11296	1.46717	0.606292	1.10148	2.18971	0.892566	2.28559	1.32548	1.20144	0.946053	0.396719	0.707196	0.896302	1.26061	0.566552	0.407796	0.304147	0.496749	0.703726	0.968329	0.39982	0	1.70666	1.18487	1.23329	1.03696	0.891016	0.582793	1.0807	1.27991	1.15219	1.3772	1.24548	1.39938
NODE_10995073714	0	0	0	0	0	0	0	0	0	0	0	0	0	0	0	0	0	0	0	0	0	0	0	0	0	0	0	0	0	0	0	0	0	0	0	0	0	0	0	0	0	0	0	0	0	0	0	0	0	0	0	0	0	0	0	0	0	0	0	0	0	0	0	0	0	0	0	0	0	0	0	0
NODE_73714121145118279	1.05171	1.95635	2.07756	0.873284	0.589554	2.54098	0.899054	1.49835	2.1216	1.31577	2.07034	2.52594	2.36744	3.76067	2.23357	2.54761	2.90283	3.94097	3.41797	1.97818	2.98888	2.02003	3.0728	2.99103	1.31231	2.96216	3.10704	1.01948	2.26528	3.53214	2.16277	2.70836	1.60182	1.68388	1.86187	0.945788	1.71875	1.97326	2.11463	1.46717	1.97045	1.37685	2.18971	3.12398	2.90893	1.7673	3.0582	1.77385	1.45464	1.17866	1.19507	1.14601	1.41638	0.305847	0.912442	0.869311	1.12596	1.33145	0.799641	0.951832	2.98665	1.30336	1.68176	1.9443	1.93054	1.60268	2.70174	2.55982	2.07394	2.86917	1.86822	1.78102
NODE_121145121146	0	0	0	0	0	0	0	0	0	0	0	0	0	0	0	0	0	0	0	0	0	0	0	0	0	0	0	0	0	0	0	0	0	0	0	0	0	0	0	0	0	0	0	0	0	0	0	0	0	0	0	0	0	0	0	0	0	0	0	0	0	0	0	0	0	0	0	0	0	0	0	0
NODE_118279261088118278	0	0	0	0	0	0	0	0	0	0	0	0	0	0	0	0	0	0	0	0	0	0	0	0	0	0	0	0	0	0	0	0	0	0	0	0	0	0	0	0	0	0	0	0	0	0	0	0	0	0	0	0	0	0	0	0	0	0	0	0	0	0	0	0	0	0	0	0	0	0	0	0
NODE_261088121146	0	0	0	0	0	0	0	0	0	0	0	0	0	0	0	0	0	0	0	0	0	0	0	0	0	0	0	0	0	0	0	0	0	0	0	0	0	0	0	0	0	0	0	0	0	0	0	0	0	0	0	0	0	0	0	0	0	0	0	0	0	0	0	0	0	0	0	0	0	0	0	0
NODE_118278121146	0	0	0	0	0	0	0	0	0	0	0	0	0	0	0	0	0	0	0	0	0	0	0	0	0	0	0	0	0	0	0	0	0	0	0	0	0	0	0	0	0	0	0	0	0	0	0	0	0	0	0	0	0	0	0	0	0	0	0	0	0	0	0	0	0	0	0	0	0	0	0	0
NODE_12114615532637018	0	0.489087	0	0.349314	0	0.133736	0	0.299671	0	0.563902	0.159257	0.360848	0	0.376067	0.525547	0.26817	0.305561	0.525462	0.131461	0.116364	0	0.126252	0	0.213645	0.145812	0	0.124282	0.113275	0.251698	0.117738	0.393232	0.117755	0.160182	0	0.155156	0	0.114583	0.0986629	0.111296	0	0.151573	0	0	0.223142	0.207781	0.441825	0	0.236513	0	0	0	0	0	0.101949	0.101382	0.124187	0	0.121041	0	0	0.426664	0.118487	0.112117	0.12962	0.297005	0.145698	0	0.383974	0.115219	0.459067	0	0.127216
NODE_15532637017	0	0	0	0	0	0	0	0	0	0	0	0	0	0	0	0	0	0	0	0	0	0	0	0	0	0	0	0	0	0	0	0	0	0	0	0	0	0	0	0	0	0	0	0	0	0	0	0	0	0	0	0	0	0	0	0	0	0	0	0	0	0	0	0	0	0	0	0	0	0	0	0
NODE_3701837017	0	0	0	0	0	0	0	0	0	0	0	0	0	0	0	0	0	0	0	0	0	0	0	0	0	0	0	0	0	0	0	0	0	0	0	0	0	0	0	0	0	0	0	0	0	0	0	0	0	0	0	0	0	0	0	0	0	0	0	0	0	0	0	0	0	0	0	0	0	0	0	0
NODE_37017	1.4724	2.44543	1.2785	1.04794	2.65299	0.936149	2.18342	1.49835	1.66697	0.939837	1.43331	1.44339	1.84135	2.63247	1.57664	2.27944	2.13893	3.54687	2.76067	2.67637	1.99259	2.9038	2.33109	2.67056	1.74975	1.12844	1.49138	1.3593	2.39113	2.94345	3.44078	2.23734	2.08237	1.89437	2.32734	1.30046	1.71875	1.97326	1.78074	2.00069	2.12202	2.34064	1.75177	2.90084	3.11671	2.09867	3.0582	2.83816	1.45464	1.76799	0.995891	1.14601	1.32196	0.917541	0.709677	0.993499	0.703726	1.57353	1.06619	1.07081	2.55998	1.54033	2.91505	2.20354	1.18802	1.16559	2.1614	2.30384	1.72828	3.32823	1.76443	1.78102
NODE_21065	1.89308	0.978173	0.958875	0.52397	0.884331	0.534942	0.770617	0.599341	0.454629	0.751869	0.477771	0.90212	1.5783	2.2564	2.10219	1.20676	0.916684	1.70775	1.97191	1.28	1.82654	2.02003	0.953628	1.70916	1.1665	0.846331	1.98851	0.566377	1.00679	1.41286	0.786464	0.942037	0.320365	0.631456	0.620624	0.472894	0.687498	0.493315	2.55981	1.46717	1.06101	1.23916	1.31382	1.45042	2.59726	2.98232	1.20144	1.18257	0.264479	0.353598	0.398356	0.687603	0.377702	0.509745	1.11521	0.496749	0.985216	0.726246	0.799641	0.237958	0.213332	0.947898	1.00905	1.81468	0.891016	0.145698	2.56666	0.895939	1.03697	1.60673	1.0379	1.01773
NODE_4592313586045924	0	0.163029	0	0.174657	0	0	0.128436	0	0	0	0	0.360848	0	0.125356	0	0.134085	0	0	0	0.116364	0	0.126252	0	0	0	0	0	0	0.125849	0	0.0983079	0	0.160182	0	0	0	0.114583	0	0.111296	0	0	0.137685	0	0	0	0	0	0.118257	0	0	0	0.229201	0	0	0	0.248375	0.140745	0	0	0	0	0	0	0	0	0	0	0	0	0.114767	0.10379	0
NODE_13586021079	0	0	0	0	0	0	0	0	0	0	0	0	0	0	0	0	0	0	0	0	0	0	0	0	0	0	0	0	0	0	0	0	0	0	0	0	0	0	0	0	0	0	0	0	0	0	0	0	0	0	0	0	0	0	0	0	0	0	0	0	0	0	0	0	0	0	0	0	0	0	0	0
NODE_210799270278753	25.4514	17.4441	26.3691	24.9759	33.3098	29.1544	27.3569	25.6218	26.217	25.5636	26.2774	26.8832	24.5951	27.9543	22.5985	26.817	31.1672	29.5572	23.9258	26.2982	20.5901	21.4629	25.642	27.3466	23.4758	26.0952	29.0819	25.0339	23.1562	33.9086	28.1161	25.435	27.3912	25.4687	27.9281	21.6349	22.2291	21.7058	25.7094	23.4748	25.6159	26.1601	27.8823	24.2109	29.2971	28.6082	22.172	25.1887	21.4228	18.8586	26.0923	18.3361	17.8464	19.8801	22.5069	18.1313	22.3785	22.1505	22.1234	20.8213	25.3865	25.2378	21.6386	28.646	22.8694	25.4972	26.7473	23.4224	23.159	20.0842	25.4285	26.2065
NODE_7875373615	0	0	0	0	0	0	0	0	0	0	0	0	0	0	0	0	0	0	0	0	0	0	0	0	0	0	0	0	0	0	0	0	0	0	0	0	0	0	0	0	0	0	0	0	0	0	0	0	0	0	0	0	0	0	0	0	0	0	0	0	0	0	0	0	0	0	0	0	0	0	0	0
NODE_73615	0.420684	0.489087	0.799062	0.174657	0.147389	0.534942	0.642181	0.299671	0.303086	0	0	0.360848	0.657623	0.501423	0.525547	0.26817	0.305561	0.656828	0.262921	0.93091	0.166049	0.252504	0.529793	0.534112	0.437437	0.28211	1.11853	0.339826	0.125849	0.470952	0.196616	0.235509	0.64073	1.05243	0.310312	0.236447	0.229166	0.493315	0.445185	0.933656	0.606292	0.27537	0.291961	0.669425	0	0.441825	0.109221	0.473026	0.528959	0.117866	0.398356	0.343802	0.849829	0.611694	0.202765	0.620937	0.28149	0.242082	1.06619	0.475916	0.106666	0.355462	0.336352	0.388859	0.594011	0	0.135087	0.639956	0	0.803367	1.0379	0.127216
NODE_21085	0.841369	0.815144	1.11869	0.349314	0.589554	0.534942	0.256872	0.149835	0.303086	0.187967	0.159257	0.541272	0.657623	0.125356	1.18248	0.938594	0.152781	0.394097	0.262921	0.814546	0.664196	0.631261	0.423835	0.85458	0.145812	0.141055	0.497127	0.792927	0.880944	0.824166	0.393232	0.471019	0.160182	0.420971	0.465468	0.591117	0.802081	0.591978	1.22426	0.933656	0	0.137685	0.583922	1.45042	0.311671	0.331369	0.76455	0.591283	0.396719	0.942928	0.497946	1.0314	0.566552	1.12144	1.31797	0.496749	0.985216	0.968329	1.33273	0.832853	0.106666	1.06639	1.45752	1.16658	1.18802	0.291396	0.540349	0.895939	0.576094	0.573833	0.726529	0.381648
NODE_21111	1.4724	2.11938	1.59812	1.92122	1.91605	3.34339	1.92654	2.24753	2.42469	1.69171	1.75183	2.16509	1.84135	1.37891	2.23357	2.41353	2.44449	3.15277	1.97191	1.39637	1.99259	1.01002	1.48342	1.81598	1.89556	1.97477	1.3671	2.03896	1.88774	2.82571	1.76954	3.29713	2.7231	1.68388	2.32734	2.60092	1.375	1.67727	2.44852	1.20042	1.51573	1.51453	2.04373	0.892566	1.45446	2.43004	1.96599	1.65559	2.38032	1.06079	2.78849	0.802204	2.36063	2.34483	2.43318	2.23537	1.68894	2.17874	3.33184	1.30877	1.81332	1.42185	1.00905	2.07392	3.41556	0.874189	1.89122	2.30384	2.65003	2.86917	1.55685	1.90824
NODE_4927416857221125	0	0.326058	0.319625	0	0	0.133736	0.256872	0	0.606173	0.751869	0.637029	0.180424	0.394574	0.752134	0.656933	0.402255	0.152781	0.394097	0.131461	0.814546	1.16234	0.378756	1.05959	0.42729	0.145812	0.423165	0.372845	0.566377	0.377547	0.824166	0.688156	0.706528	1.12128	0	0.620624	0.35467	0.458332	0.197326	0.667777	0.400138	0.606292	0.137685	0.291961	0.446283	0.623342	0.441825	0.76455	0.473026	0	0.117866	0.0995891	0.687603	0.188851	0.407796	0.40553	0	0.140745	0.484164	0.133273	0.356937	0.426664	0.473949	0.448469	0.12962	0.445508	0.145698	0.810523	0.639956	0.691313	0	0.20758	0.508864
NODE_16857233293	0	0	0	0	0	0	0	0	0	0	0	0	0	0	0	0	0	0	0	0	0	0	0	0	0	0	0	0	0	0	0	0	0	0	0	0	0	0	0	0	0	0	0	0	0	0	0	0	0	0	0	0	0	0	0	0	0	0	0	0	0	0	0	0	0	0	0	0	0	0	0	0
NODE_3329313431290894	0.210342	0.978173	0.319625	0	0	0.936149	0.128436	0.299671	1.36389	1.1278	0.159257	1.44339	1.84135	1.62962	1.44525	0.938594	1.98615	1.44502	2.36629	1.51273	0.830246	0.378756	1.2715	1.28187	0.874875	0.705275	0.248563	0.566377	0.880944	0.941904	0.786464	0.706528	1.28146	0.631456	1.08609	1.18223	1.26041	0.394652	1.11296	1.06704	0.909439	1.10148	0.583922	0.780995	1.24668	1.21502	1.63832	0.827796	1.3224	0.707196	0.697124	0.916804	0.283276	0.509745	0.506912	0.248375	0.422235	0.363123	0.666367	0.832853	0.959994	0.473949	0.560586	1.42582	1.33652	0.145698	0.540349	1.02393	0.691313	1.14767	1.66064	0.508864
NODE_9089453129	0	0	0	0	0	0	0	0	0	0	0	0	0	0	0	0	0	0	0	0	0	0	0	0	0	0	0	0	0	0	0	0	0	0	0	0	0	0	0	0	0	0	0	0	0	0	0	0	0	0	0	0	0	0	0	0	0	0	0	0	0	0	0	0	0	0	0	0	0	0	0	0
NODE_53129	0.631027	5.54298	1.59812	0.349314	0.442166	1.60483	0.256872	1.34852	5.6071	2.06764	2.86663	2.34551	3.81422	3.3846	4.07299	4.82705	2.90283	5.51735	5.38988	4.42182	4.15123	3.91382	4.98006	4.80701	3.79112	4.93693	3.60417	2.49206	4.15302	5.76916	5.99678	3.65039	4.96566	4.42019	3.41343	3.78315	3.55207	2.95989	5.11962	4.66828	4.54719	5.92045	2.91961	4.68597	5.71397	4.19734	4.91497	4.25724	2.51256	4.36104	2.39014	4.24022	1.51081	1.83508	1.11521	1.86281	2.67416	2.17874	3.86493	2.97447	6.50662	4.26554	4.14834	4.66631	4.45508	2.03977	5.13331	5.24764	3.687	3.32823	4.35918	3.68926
NODE_21130	36.3892	35.5403	44.7475	23.0547	43.627	62.3208	35.5768	44.6509	53.6463	45.3001	49.529	31.3938	56.5556	68.4442	46.5109	70.3945	51.6398	76.0607	72.0404	59.2292	49.1505	63.1261	60.5024	69.7551	45.6393	51.203	61.6437	48.7084	52.9825	62.2834	55.8389	59.4661	49.3362	48.4117	55.3907	42.6787	58.5519	59.1978	58.4305	65.0892	67.9047	57.8276	53.5749	64.4879	67.217	69.3665	61.6009	64.3316	56.9953	49.5037	58.5584	38.162	40.8862	44.2459	53.5299	48.8056	40.8161	46.6008	48.3783	46.4018	38.5064	58.5327	46.9771	50.2925	56.8765	30.5966	49.9823	44.285	56.342	58.9901	50.9608	53.9396
NODE_21131	81.1921	136.781	127.53	27.4211	54.6811	108.861	66.9153	78.5137	167.455	126.126	135.846	110.961	194.788	231.407	177.503	190.669	198.004	243.946	205.604	210.851	208.06	216.649	208.421	212.47	130.211	151.634	151.499	130.267	161.464	166.953	171.744	177.927	174.278	145.866	156.863	148.489	203.729	216.072	196.215	218.742	230.694	225.252	193.278	205.736	239.363	219.698	198.892	199.026	178.92	189.529	207.145	162.274	153.536	138.957	150.958	135.985	170.02	173.573	168.724	157.409	191.572	235.434	179.724	211.928	204.34	79.4055	194.526	197.234	218.34	239.403	193.049	202.401
NODE_21134	0	0	0.319625	0	0	0.267471	0	0.149835	0.303086	0.187967	0	0.360848	0.131525	0.250711	0	0	0.305561	0.262731	0.131461	0	0	0.126252	0.105959	0.106822	0	0	0	0.339826	0	0.117738	0.0983079	0.235509	0	0.210485	0	0.118223	0.114583	0	0.111296	0.133379	0	0	0.145981	0.111571	0	0	0.218443	0.118257	0.264479	0	0.199178	0.114601	0.0944254	0.101949	0	0.124187	0	0	0.266547	0.118979	0	0.118487	0	0.12962	0	0	0	0	0.230438	0.114767	0.10379	0
NODE_21135	7.78266	4.23875	11.9859	9.60612	7.95898	8.42534	8.99054	11.6872	6.51636	9.2104	8.44063	4.87145	3.68269	3.63532	3.15328	4.15663	5.04176	3.28414	6.57303	3.72364	1.99259	4.16632	2.54301	3.73879	5.8325	7.47592	7.58118	11.4408	3.64963	6.12238	3.24416	3.06162	5.28602	4.84117	5.89593	4.84716	4.46874	1.77593	3.56148	2.13407	3.48618	5.23202	3.79549	4.01655	4.05172	4.86008	3.16742	3.19293	4.49615	5.42184	8.46507	4.69862	4.43799	5.09745	5.06912	6.58193	5.48906	5.08372	3.33184	4.40222	1.70666	2.36975	3.02716	2.33316	3.56407	2.62257	3.37718	3.96773	1.8435	2.4101	3.00991	3.94369
NODE_6185315173298146	18.5101	29.8343	22.0541	4.36642	17.3918	21.7989	14.8986	18.5796	32.2787	22.5561	27.87	24.5377	52.0838	43.8745	42.5693	42.9072	48.4315	53.4658	50.7438	59.4619	40.516	55.8035	37.6153	45.72	37.328	48.5229	44.12	41.3455	44.6764	50.3919	49.7438	41.3319	52.8602	40.8342	45.9262	37.0039	36.4374	43.5104	54.869	48.9503	49.1097	52.0449	35.6192	54.6697	44.7767	42.3048	50.788	53.8067	36.1015	42.4318	50.9896	31.4005	40.6029	44.2459	34.9769	39.6158	43.7717	43.2117	53.4427	50.685	41.7064	53.0823	34.9806	42.7745	48.7089	13.8413	50.1174	52.8604	47.3549	47.9725	45.0448	42.2357
NODE_151732134263	0	0	0	0	0	0	0	0	0	0	0	0	0	0	0	0	0	0	0	0	0	0	0	0	0	0	0	0	0	0	0	0	0	0	0	0	0	0	0	0	0	0	0	0	0	0	0	0	0	0	0	0	0	0	0	0	0	0	0	0	0	0	0	0	0	0	0	0	0	0	0	0
NODE_9814630094898145	0	0	0	0	0	0	0	0	0	0	0	0	0	0	0	0	0	0	0	0	0	0	0	0	0	0	0	0	0	0	0	0	0	0	0	0	0	0	0	0	0	0	0	0	0	0	0	0	0	0	0	0	0	0	0	0	0	0	0	0	0	0	0	0	0	0	0	0	0	0	0	0
NODE_300948115279	0	0	0	0	0	0	0	0	0	0	0	0	0	0	0	0	0	0	0	0	0	0	0	0	0	0	0	0	0	0	0	0	0	0	0	0	0	0	0	0	0	0	0	0	0	0	0	0	0	0	0	0	0	0	0	0	0	0	0	0	0	0	0	0	0	0	0	0	0	0	0	0
NODE_134263115279	0	0	0	0	0	0	0	0	0	0	0	0	0	0	0	0	0	0	0	0	0	0	0	0	0	0	0	0	0	0	0	0	0	0	0	0	0	0	0	0	0	0	0	0	0	0	0	0	0	0	0	0	0	0	0	0	0	0	0	0	0	0	0	0	0	0	0	0	0	0	0	0
NODE_11527910555721175	0.210342	0.163029	0.159812	0.174657	0	0.802413	0	0.599341	0.909259	0.375935	0.955543	0.360848	0.526099	1.00285	0.656933	0.938594	0.916684	0.919559	0.394382	1.04727	0.166049	0.252504	0.635752	0.747757	0.437437	0.28211	0.869971	0.453101	0.629246	0.58869	0.589848	0.588773	0.961095	0	1.3964	0.591117	0.343749	0.591978	0.667777	0.266759	0.909439	0.963794	0.875883	0.669425	0.10389	0.331369	0.436886	1.30082	0.13224	0.353598	0.995891	0.458402	0.566552	0.713643	0.304147	0.372562	0.985216	0.847287	0.666367	1.07081	0.853328	0.947898	0.336352	0.388859	0.742514	0.437094	0.405262	0.895939	0.345656	0.573833	0.20758	0.63608
NODE_105557	0	0.163029	0.159812	0	0	0	0	0	0.151543	0	0.477771	0	0.526099	0.250711	0	0.26817	0.305561	0.262731	0.131461	0.232728	0	0.252504	0.105959	0.106822	0.437437	0.28211	0	0.113275	0.125849	0.117738	0.294924	0.471019	0.480547	0	0	0.236447	0	0.0986629	0.222592	0	0.606292	0.413055	0	0.111571	0.207781	0	0.109221	0.35477	0.13224	0	0.0995891	0.229201	0	0.203898	0.304147	0	0	0.242082	0.133273	0.118979	0.53333	0.355462	0	0.388859	0.297005	0	0.270174	0.383974	0.230438	0.3443	0.31137	0
NODE_21175	5.25856	6.1951	5.43362	1.92122	4.42166	5.88436	5.65119	5.69374	4.39475	5.45105	6.37029	7.03654	6.44471	4.38745	6.83211	6.30199	5.65288	4.86053	5.12696	7.44728	5.64567	9.21641	4.3443	7.79804	6.85319	7.47592	7.4569	8.7222	5.53736	6.47559	5.50524	7.41854	5.28602	8.20893	6.05108	6.73874	6.53123	4.5385	6.56647	6.00208	5.6082	5.64508	5.69324	6.35953	6.85676	7.0692	6.55329	6.85888	7.80215	7.07196	6.87165	6.41763	6.89305	8.05397	7.09677	8.19636	7.60024	8.95704	8.12968	6.7818	5.43996	5.33193	5.26951	6.48099	5.94011	3.35106	8.51049	6.39956	6.33703	6.5417	5.50087	5.08864
NODE_21176	31.972	22.661	28.2868	55.1915	48.0487	36.1086	42.2555	38.8073	28.9447	29.8868	40.2921	32.2959	26.6995	23.1908	20.3649	26.2806	49.6537	28.7691	33.391	29.0909	23.745	22.5991	25.8539	22.0054	28.7251	35.6869	35.4203	40.7791	28.6936	29.5522	36.4722	31.676	30.2745	26.5212	29.4796	33.1026	28.0728	21.5085	28.0466	21.074	24.7064	23.4064	22.335	29.12	28.5698	26.8409	21.5166	24.4791	17.3234	20.8623	36.9476	25.7851	26.9112	27.4243	25.5484	27.5696	31.3862	32.318	32.5187	43.7843	39.0397	18.721	19.2842	24.887	19.3054	26.3714	23.5052	24.4463	24.772	19.0513	19.8239	24.8071
NODE_21177	16.8274	15.6508	15.8214	25.6745	22.5504	16.4495	21.0635	23.9736	15.1543	20.4884	16.8813	15.8773	15.9145	13.4131	15.8978	17.2969	20.7782	16.9462	20.6393	18.5018	12.7858	14.7715	13.6687	16.1302	19.5389	13.2592	17.7723	16.0851	17.493	13.3044	19.5633	19.9005	17.2997	14.313	17.9981	16.7877	18.5625	16.5754	17.2509	15.472	16.2183	19.2759	15.036	18.186	15.8952	13.807	15.6187	16.9107	18.9103	16.8548	20.3162	20.0551	15.9579	17.7391	16.6267	18.8765	17.8746	17.1878	16.3926	20.3454	17.3866	18.3655	18.6115	15.1655	17.3748	23.166	14.9947	15.6149	18.8959	15.6083	17.8519	16.0292
NODE_21178	4.41719	3.42361	6.55231	4.89039	4.12688	3.20965	5.13745	2.99671	5.00092	6.39089	4.29994	2.52594	4.73489	4.51281	5.25547	4.55888	3.05561	6.69964	4.73258	4.42182	3.81913	4.29257	4.66218	3.95243	4.666	2.39794	3.85273	3.51154	3.14623	3.29666	4.81709	4.9457	3.04347	3.78874	2.63765	3.90137	5.27082	4.73582	4.00666	3.20111	5.00191	4.26823	4.23344	3.90498	5.61008	3.97643	5.78874	3.5477	5.15735	4.36104	4.78028	2.63581	4.91012	3.87406	3.54838	4.71912	3.94086	3.63123	3.19856	3.09345	3.19998	5.68739	7.73609	5.70327	4.15808	2.47687	5.13331	3.71175	4.95441	5.5088	4.67055	4.83421
NODE_21182	52.7959	42.5505	55.2951	45.2361	116.584	75.4269	76.0342	50.6443	46.9784	67.8562	89.3433	45.8277	77.5995	90.2561	74.2335	96.6752	93.1962	71.2001	85.9752	70.9819	82.1943	79.2864	45.4563	102.87	118.691	86.1847	107.255	87.6751	55.3736	103.492	81.8905	75.363	90.5031	82.5103	96.0416	81.9288	70.8123	92.8418	88.3692	73.6255	63.9638	74.2121	75.6179	93.2732	86.6445	89.3591	78.6395	81.0058	39.6719	59.2866	128.37	56.1542	81.9612	93.0795	70.7649	62.8388	80.3655	85.8181	76.2324	98.6336	42.3464	63.3907	52.1345	67.9208	66.2322	36.2788	60.7892	66.9394	71.7813	76.8937	51.5836	57.5016
NODE_2118321769726180	63.7337	74.0151	45.3867	14.6712	58.6606	51.7557	35.1915	35.0615	89.562	53.9466	45.7068	50.8796	56.161	48.7634	37.9707	46.7956	62.6401	55.3049	68.6224	33.9782	81.198	57.066	84.1312	40.4857	84.4254	83.0814	79.0431	72.2697	65.5674	77.3539	77.7616	77.2471	110.686	78.5111	93.2487	69.8701	40.1041	62.059	51.7527	53.085	56.9915	71.0454	37.663	67.2772	95.683	72.9012	59.7442	48.1304	86.2203	127.767	111.241	107.724	85.0773	82.069	74.3133	56.1327	106.966	88.7231	85.1617	70.7925	77.7595	73.3436	56.6192	56.5142	79.3005	42.981	71.4611	75.5148	68.9008	57.1538	60.6133	70.2232
NODE_217697217696145491	0	0	0	0	0	0	0	0	0	0	0	0	0	0	0	0	0	0	0	0	0	0	0	0	0	0	0	0	0	0	0	0	0	0	0	0	0	0	0	0	0	0	0	0	0	0	0	0	0	0	0	0	0	0	0	0	0	0	0	0	0	0	0	0	0	0	0	0	0	0	0	0
NODE_217696305346256737	0	0	0	0	0	0	0	0	0	0	0	0	0	0	0	0	0	0	0	0	0	0	0	0	0	0	0	0	0	0	0	0	0	0	0	0	0	0	0	0	0	0	0	0	0	0	0	0	0	0	0	0	0	0	0	0	0	0	0	0	0	0	0	0	0	0	0	0	0	0	0	0
NODE_305346106843	0	0	0	0	0	0	0	0	0	0	0	0	0	0	0	0	0	0	0	0	0	0	0	0	0	0	0	0	0	0	0	0	0	0	0	0	0	0	0	0	0	0	0	0	0	0	0	0	0	0	0	0	0	0	0	0	0	0	0	0	0	0	0	0	0	0	0	0	0	0	0	0
NODE_145491106844	0	0	0	0	0	0	0	0	0	0	0	0	0	0	0	0	0	0	0	0	0	0	0	0	0	0	0	0	0	0	0	0	0	0	0	0	0	0	0	0	0	0	0	0	0	0	0	0	0	0	0	0	0	0	0	0	0	0	0	0	0	0	0	0	0	0	0	0	0	0	0	0
NODE_26180256738	0.631027	1.30423	0.63925	0.349314	1.17911	0.534942	0.385309	0.149835	0.606173	0.563902	1.1148	0.180424	0.526099	0.626779	0.131387	0.670424	0.458342	0.788193	0.657303	0.232728	0.830246	0.757513	1.05959	1.17505	1.60394	1.2695	1.24282	1.13275	0.629246	2.00155	1.37631	1.64857	1.60182	1.4734	1.3964	0.591117	0.458332	0.690641	1.22426	1.20042	0.454719	0.550739	0.291961	1.22728	0.935013	1.43593	0.327664	0.236513	1.45464	1.65012	2.88808	2.17741	1.22753	1.22339	1.41935	0.620937	1.5482	0.968329	1.19946	0.713874	0.746662	0.710924	0.336352	0.388859	0.594011	0.145698	0.810523	1.02393	0.806532	0.803367	0.830319	0.381648
NODE_106844106843	0	0	0	0	0	0	0	0	0	0	0	0	0	0	0	0	0	0	0	0	0	0	0	0	0	0	0	0	0	0	0	0	0	0	0	0	0	0	0	0	0	0	0	0	0	0	0	0	0	0	0	0	0	0	0	0	0	0	0	0	0	0	0	0	0	0	0	0	0	0	0	0
NODE_106843161221147473	1.4724	3.91269	0.799062	0	1.3265	0.401207	1.4128	0.749176	0.151543	1.69171	0.955543	0.541272	2.49897	0.376067	1.44525	0.804509	0.305561	0.919559	0.657303	1.51273	4.48333	4.92383	2.54301	3.63196	1.1665	2.11583	3.10704	3.39826	4.15302	3.17893	1.37631	3.41489	0.961095	2.52583	4.18921	2.71914	1.60416	4.63716	2.44852	4.13476	0.606292	2.06527	1.16784	3.23555	2.70115	4.3078	3.16742	1.65559	2.24808	8.25062	5.77617	6.99063	8.12058	6.52474	6.38709	2.9805	4.50385	3.87331	5.59749	4.04528	0.426664	5.45042	4.82104	2.72201	4.30658	0.582793	4.1877	4.47969	5.99138	5.8531	3.21749	5.47029
NODE_161221147472	0	0	0	0	0	0	0	0	0	0	0	0	0	0	0	0	0	0	0	0	0	0	0	0	0	0	0	0	0	0	0	0	0	0	0	0	0	0	0	0	0	0	0	0	0	0	0	0	0	0	0	0	0	0	0	0	0	0	0	0	0	0	0	0	0	0	0	0	0	0	0	0
NODE_147472305272147471	0	0	0	0	0	0	0	0	0	0	0	0	0	0	0	0	0	0	0	0	0	0	0	0	0	0	0	0	0	0	0	0	0	0	0	0	0	0	0	0	0	0	0	0	0	0	0	0	0	0	0	0	0	0	0	0	0	0	0	0	0	0	0	0	0	0	0	0	0	0	0	0
NODE_147471161220147470	0	0	0	0	0	0	0	0	0	0	0	0	0	0	0	0	0	0	0	0	0	0	0	0	0	0	0	0	0	0	0	0	0	0	0	0	0	0	0	0	0	0	0	0	0	0	0	0	0	0	0	0	0	0	0	0	0	0	0	0	0	0	0	0	0	0	0	0	0	0	0	0
NODE_147470241119147469	0	0	0	0	0	0	0	0	0	0	0	0	0	0	0	0	0	0	0	0	0	0	0	0	0	0	0	0	0	0	0	0	0	0	0	0	0	0	0	0	0	0	0	0	0	0	0	0	0	0	0	0	0	0	0	0	0	0	0	0	0	0	0	0	0	0	0	0	0	0	0	0
NODE_241119	0	0	0	0	0	0	0	0	0	0	0	0	0	0	0	0	0	0	0	0	0	0	0	0	0	0	0	0	0	0	0	0	0	0	0	0	0	0	0	0	0	0	0	0	0	0	0	0	0	0	0	0	0	0	0	0	0	0	0	0	0	0	0	0	0	0	0	0	0	0	0	0
NODE_30484586777	0	0	0	0	0	0	0	0	0	0	0	0	0	0	0	0	0	0	0	0	0	0	0	0	0	0	0	0	0	0	0	0	0	0	0	0	0	0	0	0	0	0	0	0	0	0	0	0	0	0	0	0	0	0	0	0	0	0	0	0	0	0	0	0	0	0	0	0	0	0	0	0
NODE_86777	0.210342	0.163029	0.159812	0	0	0	0	0.149835	0.303086	0	0.318514	0	0	0	0	0	0	0.262731	0	0	0	0	0.105959	0	0.145812	0	0	0	0.125849	0	0	0	0.160182	0	0	0	0	0	0.111296	0	0	0	0	0	0.10389	0.110456	0	0	0	0.117866	0	0	0	0.101949	0.304147	0	0	0.121041	0	0	0	0.118487	0	0.12962	0.297005	0	0	0.127991	0.115219	0.229533	0.10379	0.254432
NODE_21188	105.802	69.9394	80.8651	124.88	134.713	105.651	114.437	110.878	80.621	89.2845	97.4654	82.4538	72.6016	71.3274	63.3284	72.5399	119.474	80.7898	100.699	80.4074	65.2573	85.094	59.4428	71.6779	95.5072	91.1216	105.888	107.272	77.9006	88.1858	94.9655	90.6711	94.1873	86.0886	83.4739	97.6526	83.1873	76.5624	84.3625	72.6918	68.511	76.4151	74.1581	69.8433	81.1383	81.9586	69.7925	81.2423	59.2434	69.3052	106.66	61.8843	83.472	92.6717	91.0414	99.9708	86.4175	91.1439	100.088	100.894	75.0928	70.4999	63.3462	67.5319	69.7963	107.962	72.4067	83.0663	71.6661	66.6794	69.4354	79.1283
NODE_302089134538	0	0	0	0	0	0	0	0	0	0	0	0	0	0	0	0	0	0	0	0	0	0	0	0	0	0	0	0	0	0	0	0	0	0	0	0	0	0	0	0	0	0	0	0.111571	0	0	0	0	0	0	0	0	0	0	0	0	0	0	0	0	0	0	0	0	0	0	0	0	0	0	0	0.127216
NODE_134536141540134537	0.420684	0.326058	0	0	0.589554	0.401207	0.128436	0	0.151543	0.187967	0	0	0.657623	0.501423	1.05109	0.938594	0.152781	0.394097	0.262921	0.581819	0.498147	0.505009	0.635752	0.747757	0	0.56422	0.372845	0.226551	0.755095	0.706428	0.393232	1.05979	0.160182	0.841942	0.155156	0.118223	0.687498	1.18396	1.22426	0.933656	0.151573	0.413055	0.145981	1.67356	0.311671	0.552281	0.873772	0.473026	0.661199	1.76799	0.298767	1.37521	1.69966	1.22339	0.506912	1.49025	0.422235	0.242082	0.799641	1.18979	0.106666	0.710924	0.448469	2.46278	0.891016	0.145698	0.135087	1.15192	0.806532	0.3443	0.622739	1.39938
NODE_14154021189	0	0	0	0	0	0	0	0	0	0	0	0	0	0	0	0	0	0	0	0	0	0	0	0	0	0	0	0	0	0	0	0	0	0	0	0	0	0	0	0	0	0	0	0	0	0	0	0	0	0	0	0	0	0	0	0	0	0	0	0	0	0	0	0	0	0	0	0	0	0	0	0
NODE_134538134539129232	0	0	0	0	0	0	0	0	0	0	0	0	0	0	0	0	0	0	0	0	0	0	0	0	0	0	0	0	0	0	0	0	0	0	0	0	0	0	0	0	0	0	0	0	0	0	0	0	0	0	0	0	0	0	0	0	0	0	0	0	0	0	0	0	0	0	0	0	0	0	0	0
NODE_129232	0	0	0	0	0	0	0	0	0	0	0	0	0	0	0	0	0	0	0	0	0	0	0	0	0	0	0	0	0	0	0	0	0	0	0	0	0	0	0	0	0	0	0	0	0	0	0	0	0	0	0	0	0	0	0	0	0	0	0	0	0	0	0	0	0	0	0	0	0	0	0	0
NODE_2118913908296695	50.0615	82.8187	39.6335	17.1164	75.7577	74.7582	51.6314	41.9539	68.0429	49.0595	61.4733	45.6473	92.5934	103.293	92.3648	77.6351	64.0151	92.35	93.7314	105.775	73.8919	92.5428	153.852	90.9059	84.1338	79.6961	96.5668	59.8094	77.6489	84.7714	89.6568	94.9103	79.2903	81.6684	84.0945	86.776	65.5415	68.6694	77.1282	81.3615	108.526	89.7705	75.9099	93.4963	56.828	54.3445	75.5813	86.9186	148.109	139.671	96.5018	165.025	90.2707	57.6012	81.4101	62.0937	92.0473	86.5444	86.0947	76.5035	60.7996	112.444	73.1004	95.0113	87.9136	52.597	88.8874	91.7697	85.2619	96.9778	102.648	95.9208
NODE_139082	0	0	0	0	0	0	0	0	0	0	0	0	0	0	0	0	0	0	0	0	0	0	0	0	0	0	0	0	0	0	0	0	0	0	0	0	0	0	0	0	0	0	0	0	0	0	0	0	0	0	0	0	0	0	0	0	0	0	0	0	0	0	0	0	0	0	0	0	0	0	0	0
NODE_96695	1.05171	1.63029	0	0	0.294777	0	0.770617	0	0	0	0.159257	0	1.84135	0.250711	0.919707	0.938594	0	0.262731	0.394382	0.814546	0.332098	1.38877	0.741711	1.9228	0.145812	0.28211	0.74569	0.906203	1.00679	0.353214	0.294924	0.588773	0	1.26291	0.620624	0.591117	0.916664	1.67727	1.22426	2.40083	0	0.413055	1.02186	2.56613	0.10389	1.65684	0.76455	1.30082	0.13224	3.41812	1.59343	2.63581	2.17178	1.63118	2.43318	1.49025	1.97043	1.93666	1.33273	1.30877	0.106666	3.19916	2.80293	2.33316	2.22754	0.437094	0.810523	2.43183	2.18916	2.4101	1.66064	1.90824
NODE_21191	0.841369	0.489087	2.23737	0.698627	0.736943	1.60483	0.899054	2.09769	0.757716	2.63154	1.43331	0.90212	2.76202	1.25356	3.28467	0.804509	0.305561	1.18229	1.05168	2.32728	0.332098	2.02003	0.953628	1.9228	1.02069	1.97477	0.994253	3.39826	2.51698	1.76607	1.96616	0.471019	1.28146	0.841942	0.310312	0.709341	0.572915	0.887966	1.44685	1.20042	1.21258	2.20296	2.62765	0.892566	1.66224	3.5346	1.20144	2.60164	0.264479	0.353598	3.08726	0.343802	0.472127	1.01949	0.912442	1.73862	0.140745	0.968329	0.39982	2.14162	0.746662	0.710924	0.672703	1.68506	0.594011	0.291396	1.48596	1.79188	0.691313	1.83627	1.76443	1.52659
NODE_21210	0	0.489087	0	0	0	0	0	0.149835	0.151543	0.187967	0.159257	0	0.131525	0.125356	0	0	0.152781	0.131366	0.262921	0.349091	0.498147	0.126252	0.105959	0.320467	0	0	0.248563	0.113275	0	0.117738	0.0983079	0.117755	0	0	0.155156	0	0	0.0986629	0.445185	0	0.151573	0	0.145981	0.111571	0.10389	0.220913	0	0	0.13224	0.117866	0.0995891	0.458402	0.566552	0.611694	0.40553	0	0.140745	0	0	0	0.106666	0.118487	0.112117	0.25924	0.297005	0	0	0.511965	0.230438	0.803367	0.20758	0.127216
NODE_21212	29.2376	13.5314	25.7298	32.3115	34.0468	27.9507	30.3109	27.1202	25.7623	26.5034	26.5959	18.5837	26.831	35.4757	35.343	34.1916	44.1536	35.6001	39.4382	36.1891	28.8925	36.9919	29.9863	43.2631	24.4965	26.0952	28.9576	21.5223	24.6664	31.907	32.5399	27.6723	25.1486	22.5219	26.5317	22.4625	31.1666	38.7745	32.1646	27.4762	35.0134	31.2545	32.1157	30.2357	33.0371	35.5669	28.3976	30.5102	19.1748	17.0906	30.773	18.4507	23.984	26.5067	25.3456	24.3407	22.3785	23.8451	27.7209	20.7023	29.0131	27.4891	26.2354	29.2941	35.3436	43.1267	26.8824	24.9583	33.0678	36.0367	31.9673	29.2597
NODE_24578621232	0.631027	2.2824	1.91775	1.39725	0.442166	0.668678	0.128436	1.04885	0.909259	0.563902	1.43331	1.26297	0.920673	0.626779	1.83941	0.938594	0	1.31366	0.788763	1.04727	0.498147	0.883765	0.529793	1.60234	0.874875	1.12844	0.994253	1.47258	0.880944	0.824166	0.49154	0.942037	1.12128	0.631456	0.930936	2.0098	0.916664	0.493315	1.00167	0.933656	0.303146	1.10148	1.45981	0.557854	1.14279	0.220913	1.31066	1.41908	0.528959	1.65012	0.995891	0.802204	1.1331	1.42729	0.811059	1.61444	1.26671	0.726246	0.932914	0.475916	0.426664	0.947898	1.34541	1.03696	1.48503	0	0.405262	1.27991	1.38263	0.459067	1.55685	2.16267
NODE_12470621232	4.41719	3.74966	2.87662	0.349314	1.62127	3.61086	3.08247	2.24753	3.18241	3.38341	2.2296	1.44339	2.89354	2.88318	3.67883	2.6817	0.916684	2.23321	2.23483	2.67637	3.65308	2.6513	3.81451	3.73879	2.91625	1.83372	2.23707	2.15223	4.53057	3.4144	3.24416	3.17938	1.76201	2.52583	4.49952	2.83736	2.97916	2.17058	3.89537	2.53421	1.97045	3.99286	4.23344	4.01655	3.53227	6.0751	2.94898	2.95641	1.71912	3.77171	2.98767	2.29201	4.34357	3.16042	4.56221	3.35306	3.23714	3.02603	3.19856	3.80733	1.27999	1.54033	3.36352	3.11087	2.97005	0	4.05262	4.86367	4.14788	3.21347	2.69854	2.4171
NODE_21232	10.5171	12.3902	9.74856	2.79451	8.10637	7.48919	6.29337	11.3875	7.27407	9.58633	5.73326	4.33018	9.33825	4.63816	9.32845	7.77692	4.43064	8.67013	5.91572	8.0291	9.4648	10.2264	13.1389	12.3914	9.91525	10.297	9.69397	9.6284	9.56454	10.7142	6.78325	8.71384	7.04803	6.94602	8.22327	8.51209	10.3125	7.20239	8.7924	9.60332	7.27551	8.39877	11.2405	9.48351	12.8824	13.807	7.86395	6.74063	9.52126	12.0223	10.1581	7.90743	11.331	11.2144	10.2396	11.1769	9.14844	11.4989	8.5295	10.4701	3.09331	6.5168	9.30573	12.0546	9.65268	1.45698	15.1298	14.463	9.90882	9.86993	9.2373	8.14182
NODE_21233	30.0789	20.7047	28.9261	49.9518	44.5113	40.6556	39.8152	40.3057	30.1571	26.1275	29.4626	17.6816	26.6995	29.3332	31.7956	30.8395	45.5286	31.6591	38.5179	33.1637	22.0845	29.7955	22.3573	27.8807	30.6206	27.5057	31.1947	33.8693	23.9113	24.6072	26.5431	27.7901	27.0708	24.6268	29.9451	28.4919	31.6249	27.8229	28.2692	24.6752	24.2517	29.0515	27.4443	22.4257	25.1415	24.3004	22.4996	24.8339	26.7124	25.4591	34.657	29.7961	30.3105	36.7016	26.6636	30.5501	23.7859	29.534	33.4516	34.6229	19.8399	22.868	24.5537	21.5169	26.7305	29.1396	23.9104	24.3183	25.4634	25.0191	22.6262	20.3546
NODE_115350285670150104	0	0	0	0	0	0	0	0.149835	0	0	0	0	0	0.125356	0	0	0	0.131366	0.131461	0.116364	0.498147	0.126252	0	0.106822	0.291625	0	0.248563	0.339826	0.125849	0.117738	0	0.353264	0	0.210485	0.310312	0.118223	0	0.0986629	0.111296	0.133379	0.151573	0.137685	0.145981	0.334712	0	0	0.109221	0	0	0.117866	0	0	0.0944254	0.101949	0	0.124187	0.140745	0	0.133273	0	0.106666	0.118487	0.112117	0.12962	0.445508	0	0.135087	0	0.115219	0.229533	0.20758	0.508864
NODE_150104	0	0.163029	0	0	0	0	0	0	0	0	0	0	0	0	0.262773	0.134085	0.152781	0.131366	0	0.116364	0	0	0.423835	0	0.437437	0	0	0	0.125849	0	0.196616	0	0	0	0	0.118223	0	0.295989	0	0	0	0.137685	0	0.111571	0.10389	0.110456	0.109221	0.118257	0.13224	0	0.0995891	0.114601	0.0944254	0	0	0	0	0	0	0	0.319998	0.118487	0.224234	0	0	0	0.135087	0.255982	0.230438	0.229533	0	0.127216
NODE_36840295050107942	2.52411	7.3363	5.75325	3.49314	2.94777	2.13977	2.8256	2.09769	8.48642	3.00748	0.796286	1.08254	1.97287	1.88034	1.9708	1.7431	0.611122	1.97048	0.788763	1.04727	1.16234	1.38877	4.02643	1.28187	1.60394	3.10321	1.73994	2.71861	3.14623	1.88381	1.57293	1.41306	1.28146	1.26291	2.4825	2.71914	1.94791	4.43983	2.8937	5.2018	3.78933	3.02907	2.48167	2.23142	4.46728	4.3078	4.04119	1.18257	6.87647	1.88586	3.6848	7.10523	3.68259	2.03898	2.63594	1.61444	6.47428	3.87331	4.13148	1.18979	2.02665	5.80588	10.7633	5.44403	4.45508	4.66234	2.83683	3.19978	9.10229	7.00077	6.33118	5.5975
NODE_29505092029	0	0	0	0	0	0	0	0	0	0	0	0	0	0	0	0	0	0	0	0	0	0	0	0	0	0	0	0	0	0	0	0	0	0	0	0	0	0	0	0	0	0	0	0	0	0	0	0	0	0	0	0	0	0	0	0	0	0	0	0	0	0	0	0	0	0	0	0	0	0	0	0
NODE_107942120148107943	0	0	0	0	0	0	0	0	0	0	0	0	0	0	0	0	0	0	0	0	0	0	0	0	0	0	0	0	0	0	0	0	0	0	0	0	0	0	0	0	0	0	0	0	0	0	0	0	0	0	0	0	0	0	0	0	0	0	0	0	0	0	0	0	0	0	0	0	0	0	0	0
NODE_120148131197	0	0	0	0	0	0	0	0	0	0	0	0	0	0	0	0	0	0	0	0	0	0	0	0	0	0	0	0	0	0	0	0	0	0	0	0	0	0	0	0	0	0	0	0	0	0	0	0	0	0	0	0	0	0	0	0	0	0	0	0	0	0	0	0	0	0	0	0	0	0	0	0
NODE_107943163423107944	0	0	0	0	0	0	0	0	0	0	0	0	0	0	0	0	0	0	0	0	0	0	0	0	0	0	0	0	0	0	0	0	0	0	0	0	0	0	0	0	0	0	0	0	0	0	0	0	0	0	0	0	0	0	0	0	0	0	0	0	0	0	0	0	0	0	0	0	0	0	0	0
NODE_163423170857	0	0	0	0	0	0	0	0	0	0	0	0	0	0	0	0	0	0	0	0	0	0	0	0	0	0	0	0	0	0	0	0	0	0	0	0	0	0	0	0	0	0	0	0	0	0	0	0	0	0	0	0	0	0	0	0	0	0	0	0	0	0	0	0	0	0	0	0	0	0	0	0
NODE_107944275021107945	0	0	0	0	0	0	0	0	0	0	0	0	0	0	0	0	0	0	0	0	0	0	0	0	0	0	0	0	0	0	0	0	0	0	0	0	0	0	0	0	0	0	0	0	0	0	0	0	0	0	0	0	0	0	0	0	0	0	0	0	0	0	0	0	0	0	0	0	0	0	0	0
NODE_275021170858	0	0	0	0	0	0	0	0	0	0	0	0	0	0	0	0	0	0	0	0	0	0	0	0	0	0	0	0	0	0	0	0	0	0	0	0	0	0	0	0	0	0	0	0	0	0	0	0	0	0	0	0	0	0	0	0	0	0	0	0	0	0	0	0	0	0	0	0	0	0	0	0
NODE_107945163295107946	0	0	0	0	0	0	0	0	0	0	0	0	0	0	0	0	0	0	0	0	0	0	0	0	0	0	0	0	0	0	0	0	0	0	0	0	0	0	0	0	0	0	0	0	0	0	0	0	0	0	0	0	0	0	0	0	0	0	0	0	0	0	0	0	0	0	0	0	0	0	0	0
NODE_163295258462163296	0	0	0	0	0	0	0	0	0	0	0	0	0	0	0	0	0	0	0	0	0	0	0	0	0	0	0	0	0	0	0	0	0	0	0	0	0	0	0	0	0	0	0	0	0	0	0	0	0	0	0	0	0	0	0	0	0	0	0	0	0	0	0	0	0	0	0	0	0	0	0	0
NODE_258462258461	0	0	0	0	0	0	0	0	0	0	0	0	0	0	0	0	0	0	0	0	0	0	0	0	0	0	0	0	0	0	0	0	0	0	0	0	0	0	0	0	0	0	0	0	0	0	0	0	0	0	0	0	0	0	0	0	0	0	0	0	0	0	0	0	0	0	0	0	0	0	0	0
NODE_155514	0	0	0	0	0	0	0	0	0	0	0	0	0	0	0	0	0	0	0	0	0	0	0	0	0	0	0	0	0	0	0	0	0	0	0	0	0	0	0	0	0	0	0	0	0	0	0	0	0	0	0	0	0	0	0	0	0	0	0	0	0	0	0	0	0	0	0	0	0	0	0	0
NODE_107946170859	0	0	0	0	0	0	0	0	0	0	0	0	0	0	0	0	0	0	0	0	0	0	0	0	0	0	0	0	0	0	0	0	0	0	0	0	0	0	0	0	0	0	0	0	0	0	0	0	0	0	0	0	0	0	0	0	0	0	0	0	0	0	0	0	0	0	0	0	0	0	0	0
NODE_2338725846142833	46.9063	35.2142	33.5606	17.291	39.9423	51.2207	47.1361	40.7552	41.0682	45.6761	39.018	36.0848	51.0316	51.5212	44.4087	46.1252	57.2927	54.254	57.7112	52.131	40.3499	51.7634	45.2443	45.9337	51.0344	54.7294	49.0912	55.7315	50.3397	49.3322	46.1064	50.6345	59.748	54.7262	57.0974	43.8609	51.4478	41.2411	50.9736	46.416	47.7455	46.3998	46.2758	43.0663	51.5296	50.589	47.5113	47.6574	44.3003	43.2568	56.6662	37.8182	52.2172	47.1004	49.8801	51.5377	52.2165	50.4741	50.1108	61.0362	38.7197	45.9731	42.1561	47.1816	47.2239	22.8746	48.9016	54.5243	44.8201	44.759	43.7993	45.925
NODE_9202910006172987	0.210342	0.489087	0.159812	0.174657	0.294777	0.133736	0.128436	0	0.303086	0.375935	0	0.180424	0.394574	0.250711	0.131387	0	0.152781	0	0	0.116364	0	0	0.529793	0.106822	0.145812	0	0	0	0.503397	0.117738	0	0.235509	0.160182	0	0	0	0	0.295989	0.111296	0.133379	0.151573	0	0.291961	0	0.207781	0.773194	0.327664	0	0.396719	0.353598	0.199178	0.229201	0.188851	0.407796	0.202765	0	0.703726	0.121041	0.533094	0.237958	0.106666	0.710924	0.560586	0	0.297005	0	0	0	0.345656	0.229533	0.20758	0
NODE_7298721234	0	0	0	0	0	0	0	0	0	0	0	0	0	0	0	0	0	0	0	0	0	0	0	0	0	0	0	0	0	0	0	0	0	0	0	0	0	0	0	0	0	0	0	0	0	0	0	0	0	0	0	0	0	0	0	0	0	0	0	0	0	0	0	0	0	0	0	0	0	0	0	0
NODE_42833	0	0.163029	0.159812	0	0	0.133736	0.128436	0	0	0	0	0.180424	0.263049	0	0.262773	0.26817	0.305561	0.131366	0	0	0	0.126252	0.211917	0	0	0	0	0.113275	0.125849	0.117738	0.196616	0.117755	0.160182	0.420971	0	0.236447	0	0.0986629	0	0.400138	0.151573	0.137685	0	0	0.311671	0.110456	0	0.236513	0	0.235732	0.199178	0.114601	0.660978	0.203898	1.01382	0.372562	0	0.363123	0.133273	0	0.106666	0	0.224234	0.25924	0	0	0.135087	0.383974	0	0	0.10379	0.127216
NODE_2123428562776577	13.6722	47.2784	35.3186	30.9142	23.2874	25.5435	19.3939	18.5796	74.8623	28.0071	15.6072	21.29	20.2548	21.9373	14.9781	19.4423	12.3752	27.4554	9.85954	11.6364	13.1179	8.45889	40.1583	10.8959	19.8305	34.2764	14.9138	20.2763	23.0304	18.0139	18.0887	16.7212	22.7459	16.8388	17.2223	28.1372	18.5625	38.5772	25.932	23.6082	35.165	47.5013	22.627	16.5125	39.6861	30.9278	31.8927	11.8257	63.2106	19.8015	21.0133	50.195	21.2457	12.9475	18.4516	7.45124	50.6683	32.8021	30.5196	12.1359	25.9198	42.063	50.3406	34.9973	31.0371	67.1668	14.0491	15.103	54.1528	53.0222	34.562	32.1856
NODE_285627	0	0	0	0.349314	0	0	0	0	0.303086	0	0	0	0	0	0.131387	0	0	0	0	0	0	0	0	0	0	0.141055	0	0	0	0	0	0	0	0	0	0.118223	0	0.0986629	0	0	0	0	0	0	0	0	0	0	0	0	0.0995891	0	0.0944254	0	0	0	0	0	0	0	0	0	0.336352	0	0	0	0	0	0	0	0.31137	0.127216
NODE_76577	0	0	0	0	0	0	0	0	0	0	0	0	0	0	0	0	0	0	0	0	0	0	0	0	0	0	0	0	0	0	0	0	0	0	0	0	0	0	0	0	0	0	0	0	0	0	0	0	0	0	0	0	0	0	0	0	0	0	0	0	0	0	0	0	0	0	0	0	0	0	0	0
NODE_21240	9.25506	9.45567	5.75325	1.04794	23.5822	16.5832	8.47679	8.39078	8.7895	12.4058	10.3517	7.03654	13.8101	22.564	11.562	13.1403	19.2504	20.3617	24.846	20.0146	18.0994	20.7054	18.2249	20.9372	31.6413	23.9794	25.8506	22.0887	13.4659	20.2509	18.7768	21.7846	29.7939	12.2082	27.1523	22.226	16.1562	22.2978	17.3622	16.9392	20.1592	19.5512	11.5325	16.2893	17.6614	17.673	16.9293	14.4273	11.2404	13.9082	19.3203	15.3565	21.1513	13.967	15.917	9.93499	15.482	14.1618	10.7952	12.4928	14.2932	14.8109	9.19361	11.6658	10.0982	4.51664	12.6982	9.34336	13.0197	15.6083	10.6904	15.3931
NODE_21241247728142749	0	0.163029	0	0	0.442166	0.534942	0.128436	0	0.454629	0.563902	0.159257	0	0.526099	0.125356	0.262773	0.134085	0.152781	0.262731	0.131461	0.232728	0.332098	0.757513	0.317876	0.640935	0	0.28211	0.248563	0.113275	0	1.17738	0.0983079	0.353264	0	0	0.465468	0.35467	0.458332	0.493315	0.556481	1.20042	0	0.550739	0.729903	0.780995	0.623342	0.552281	0.327664	0.591283	0.396719	0.58933	0.199178	0.687603	0.283276	0.509745	0.506912	0.372562	0.844471	0.484164	0.266547	0.594895	0	1.06639	0.78482	0.907338	0.742514	0	0.540349	0.895939	1.26741	1.14767	0.51895	0.381648
NODE_24772829405	0	0	0	0	0	0	0	0	0	0	0	0	0	0	0	0	0	0	0	0	0	0	0	0	0	0	0	0	0	0	0	0	0	0	0	0	0	0	0	0	0	0	0	0	0	0	0	0	0	0	0	0	0	0	0	0	0	0	0	0	0	0	0	0	0	0	0	0	0	0	0	0
NODE_14274929405	0	0	0	0	0	0	0	0	0	0	0	0	0	0	0	0	0	0	0	0	0	0	0	0	0	0	0	0	0	0	0	0	0	0	0	0	0	0	0	0	0	0	0	0	0	0	0	0	0	0	0	0	0	0	0	0	0	0	0	0	0	0	0	0	0	0	0	0	0	0	0	0
NODE_29405	18.9308	14.8356	18.5382	5.93833	17.3918	20.8627	16.5683	14.8337	21.5191	15.7893	15.4479	16.599	24.3321	24.319	24.8321	23.1967	19.4031	29.9513	24.5831	26.1818	23.2469	23.2304	33.1651	29.8035	18.5182	19.3245	24.1106	16.1984	26.4283	26.3733	24.8719	25.435	18.2608	19.7856	21.2564	20.6891	22.4583	24.5671	26.0433	29.4769	22.8875	25.0586	24.8167	28.339	27.6348	24.7422	27.633	25.1887	21.8196	24.3983	21.1129	20.5135	22.0011	17.5352	20.4792	17.5104	19.7043	21.6664	19.7245	17.2519	20.3732	29.3849	25.4506	32.0161	27.176	15.8811	26.6122	24.9583	24.772	30.987	28.1271	25.316
NODE_2124625315246314	34.9168	25.7586	21.7345	24.9759	30.8042	33.8351	33.3934	36.8595	23.7923	26.8793	23.2515	22.9139	20.1233	16.923	24.1751	21.9899	19.4031	22.0694	19.8505	16.5237	23.0808	19.6953	24.2645	19.6553	28.5792	25.1078	24.2349	20.5028	22.7787	24.0186	24.7736	27.3191	28.3523	24.2058	24.6698	21.6349	24.2916	27.527	23.9287	20.8072	25.919	25.0586	25.4006	25.1034	24.5181	25.7363	23.9195	27.199	22.8775	20.7444	23.8018	20.3989	20.6792	24.8756	20.1751	26.0793	27.7268	30.3813	29.72	29.6258	23.2532	26.6596	27.5808	24.6278	30.5916	27.537	30.2595	29.694	23.2742	22.0352	26.674	29.7685
NODE_25315252271	0	0	0	0	0	0	0	0	0	0	0	0	0	0	0	0	0	0	0	0	0	0	0	0	0	0	0	0	0	0	0	0	0	0	0	0	0	0	0	0	0	0	0	0	0	0	0	0	0	0	0	0	0	0	0	0	0	0	0	0	0	0	0	0	0	0	0	0	0	0	0	0
NODE_52271	2.31376	1.1412	1.2785	0.873284	1.17911	1.20362	1.4128	2.5472	1.36389	1.50374	0.637029	2.16509	1.31525	1.1282	1.44525	0.402255	1.22224	1.31366	1.18314	0.698183	1.99259	0.631261	0.847669	1.60234	1.31231	0.846331	1.11853	1.24603	0.629246	1.53059	1.67124	1.76632	0.961095	0.841942	0.77578	0.709341	1.14583	1.67727	1.11296	1.33379	0.303146	1.51453	2.48167	1.33885	1.76614	1.65684	1.31066	0.709539	0.661199	0.942928	1.7926	0.687603	0.755403	1.52924	1.31797	1.61444	1.5482	0.968329	1.19946	1.18979	1.70666	0.829411	0.78482	1.03696	1.18802	1.01989	1.35087	1.53589	1.15219	0.3443	0.726529	1.90824
