## Supplemental Data for "Gene expression in *Lucilia sericata* (Diptera: Calliphoridae) larvae exposed to *Pseudomonas aeruginosa* and *Acinetobacter baumanii* identifies shared and microbe-specific induction of immune genes" (part 39 of 73)

### Sheet: S8 (continued)
	l_1_C11_1	l_1_C11_2	l_1_C11_3	l_1_C11_4	l_1_p11_1	l_1_p11_2	l_1_p11_3	l_1_p11_4	l_1_A11_1	l_1_A11_2	l_1_A11_3	l_1_A11_4	l_1_C41_1	l_1_C41_2	l_1_C41_3	l_1_C41_4	l_1_p41_1	l_1_p41_2	l_1_p41_3	l_1_p41_4	l_1_A41_1	l_1_A41_2	l_1_A41_3	l_1_A41_4	l_1_C13_1	l_1_C13_2	l_1_C13_3	l_1_C13_4	l_1_p13_1	l_1_p13_2	l_1_p13_3	l_1_p13_4	l_1_A13_1	l_1_A13_2	l_1_A13_3	l_1_A13_4	l_1_C43_1	l_1_C43_2	l_1_C43_3	l_1_C43_4	l_1_p43_1	l_1_p43_2	l_1_p43_3	l_1_p43_4	l_1_A43_1	l_1_A43_2	l_1_A43_3	l_1_A43_4	l_1_C14_1	l_1_C14_2	l_1_C14_3	l_1_C14_4	l_1_p14_1	l_1_p14_2	l_1_p14_3	l_1_p14_4	l_1_A14_1	l_1_A14_2	l_1_A14_3	l_1_A14_4	l_1_C44_1	l_1_C44_2	l_1_C44_3	l_1_C44_4	l_1_p44_1	l_1_p44_2	l_1_p44_3	l_1_p44_4	l_1_A44_1	l_1_A44_2	l_1_A44_3	l_1_A44_4
NODE_21253	0.210342	0.326058	0	0	0.294777	0	0.128436	0.599341	0.454629	0	0.477771	0.360848	0.789148	0.87749	0.131387	0	0.152781	0.525462	0.394382	0.581819	0.664196	0.505009	0.529793	0.747757	1.02069	0.423165	0.372845	0.453101	0.629246	0.470952	0.393232	1.53081	0.320365	0.210485	0.155156	0.472894	0.572915	0.690641	0.222592	0.400138	0.151573	1.10148	0.145981	0.557854	1.0389	0.773194	0.655329	1.06431	0.528959	0.825062	0.398356	0.229201	0.283276	1.01949	0.608294	0.620937	0.422235	0.484164	0.266547	0.118979	0.106666	0.592437	0.224234	0.25924	0.148503	0	1.48596	0.639956	0.576094	0.573833	1.0379	0.508864
NODE_14444212419921256	0	0	0	0	0	0	0	0	0	0	0	0	0	0	0	0	0	0	0	0	0	0	0	0	0	0	0	0	0	0	0	0	0	0	0	0	0	0	0	0	0	0	0	0	0	0	0	0	0	0	0	0	0	0	0	0	0	0	0	0	0	0	0	0	0	0	0	0	0	0	0	0
NODE_124199	0	0	0	0	0	0	0	0	0	0	0	0	0	0.125356	0	0	0	0	0	0	0	0	0.105959	0	0	0	0	0	0	0	0	0	0	0	0	0	0	0	0	0	0	0	0	0	0	0	0.109221	0.236513	0	0	0	0	0	0	0	0	0	0	0	0	0	0	0	0	0	0	0	0	0	0	0	0
NODE_21256	1.26205	1.79332	0.799062	0	0.884331	0.668678	0.513745	0.149835	0.303086	2.06764	0.159257	0	2.23592	0.125356	1.18248	1.20676	0	1.70775	0.394382	1.28	2.98888	1.51503	1.2715	2.13645	1.31231	0.56422	0.994253	1.13275	1.51019	1.88381	0.49154	2.11958	0	1.05243	1.24125	1.5369	1.03125	0.690641	2.00333	2.80097	0.606292	0.963794	1.89775	1.45042	2.28559	2.54049	2.29365	1.53734	0.661199	1.17866	1.09548	1.71901	0.944254	1.01949	1.11521	1.11769	1.97043	1.08937	1.59928	1.66571	0.213332	1.54033	1.90599	2.07392	1.03952	0	1.48596	3.32777	2.18916	2.63963	1.45306	2.54432
NODE_21266	1.05171	1.63029	3.03644	1.39725	0.589554	1.60483	1.4128	2.39736	1.21235	1.1278	1.59257	1.26297	0.657623	2.2564	0.78832	0.536339	0.763903	0.788193	1.05168	0.814546	0.166049	0.631261	0.529793	0.961402	0.729062	0.987386	0.621408	0.679652	0.503397	0.58869	0.294924	1.53081	0	0.420971	0.77578	1.30046	0.229166	2.86123	0.445185	0.933656	1.36416	0.137685	0.291961	1.00414	0.207781	0.441825	1.41988	0.946053	0.396719	1.29653	1.19507	1.14601	1.1331	1.42729	1.11521	0.620937	0.703726	0.847287	1.06619	0.237958	0.746662	0.710924	0.672703	0.777719	1.63353	1.16559	1.62105	1.02393	0.92175	0.229533	0.726529	0
NODE_21267	0	0.163029	0.159812	0	0	0	0.128436	0	0.151543	0.187967	0.318514	0.541272	0.263049	0.376067	0.656933	0.804509	0.305561	0.525462	0.394382	0.232728	0.332098	0.378756	0.211917	0.640935	0.145812	0	0.372845	0	0.125849	0.235476	0.49154	0.471019	0	0	0.155156	0.35467	0	0	0.111296	0.133379	0.454719	0.137685	0	0.334712	0.207781	0.220913	0.436886	0.591283	0.13224	0	0.199178	0.114601	0.0944254	0.101949	0.101382	0	0	0.121041	0.133273	0.475916	0.319998	0.118487	0.448469	0.518479	0.148503	0.291396	0.270174	0	0.230438	0.459067	0.10379	0
NODE_170477	0	0	0	0	0	0	0	0	0	0	0	0	0	0	0	0	0	0	0	0	0	0.126252	0	0.106822	0	0	0	0	0	0	0.0983079	0.117755	0	0	0.155156	0	0	0.0986629	0	0	0.151573	0	0	0.111571	0	0	0	0	0	0.117866	0	0	0	0.101949	0	0	0	0	0	0	0	0	0	0	0.148503	0	0	0	0	0.229533	0.10379	0
NODE_21269	0	0	0	0	0	0	0	0	0	0	0	0	0.131525	0.125356	0	0	0	0.131366	0	0	0	0.126252	0	0.213645	0	0	0	0	0.125849	0.117738	0	0.235509	0	0	0	0	0	0	0	0	0	0	0	0	0	0	0	0.118257	0.264479	0.117866	0	0.114601	0.0944254	0	0.101382	0	0.140745	0	0	0	0.106666	0	0	0	0.297005	0	0	0	0	0.114767	0	0.127216
NODE_133425	0	0	0	0	0	0	0	0	0	0	0	0	0	0	0	0	0	0	0	0	0	0	0	0	0	0	0	0	0	0	0	0	0	0	0	0	0	0	0	0	0	0	0	0	0	0	0	0	0	0	0	0	0	0	0	0	0	0	0	0	0	0	0	0	0	0	0	0	0	0	0	0
NODE_76644	0	0	0	0	0	0	0	0	0	0	0	0	0	0	0	0	0	0	0	0	0	0	0	0	0	0	0	0	0	0	0	0	0	0	0	0	0	0	0	0	0	0	0	0	0	0	0	0	0	0	0	0	0	0	0	0	0	0	0	0	0	0	0	0	0	0	0	0	0	0	0	0
NODE_34243	0	0.163029	0.319625	0	0.294777	0.133736	0	0.299671	0.303086	0.375935	0.318514	0.541272	0.263049	0.376067	0.262773	0.26817	0.611122	0.656828	0.394382	0.232728	0.664196	0.631261	0.423835	0.106822	0.437437	0.141055	0.621408	0.113275	0.629246	0.470952	0.786464	0.471019	0.480547	0.420971	0.310312	0.472894	0.343749	0.197326	0.779073	0.800277	0.757865	0.550739	0.437942	0.111571	0.519451	0.662738	0.218443	0	0.264479	0.235732	0.298767	0.573003	0.0944254	0	0.304147	0.124187	0	0.242082	0.266547	0.118979	0.213332	0.118487	0.448469	0.518479	0.148503	0	0.270174	0.127991	0.460875	0.6886	0.20758	0.63608
NODE_82394	0.631027	0.326058	0.479437	0.174657	0.589554	0.267471	0	0.299671	0.606173	0.563902	1.1148	0.360848	0.394574	0.87749	1.05109	0.804509	1.06946	1.18229	0.657303	0.93091	0.830246	1.26252	0.741711	1.17505	1.89556	0.987386	0.994253	0.566377	0.880944	0.706428	0.786464	0.824283	1.12128	0.420971	1.08609	0.709341	0.458332	0.394652	1.33555	1.20042	0.757865	1.10148	0.729903	0.892566	0.519451	0.773194	1.09221	2.12862	0.528959	0.58933	1.19507	1.37521	0.472127	0.815592	0.608294	0.620937	0.28149	0.242082	0.666367	0.594895	0.53333	0.710924	0.672703	0.648099	0.742514	1.01989	1.21578	1.02393	0.92175	0.803367	0.31137	0.63608
NODE_119681	0	0	0	0	0	0	0	0	0	0	0	0	0	0	0	0	0	0	0	0	0	0	0	0	0	0	0	0	0	0	0	0	0	0	0	0	0	0	0	0	0	0	0	0	0	0	0	0	0	0	0	0	0	0	0	0	0	0	0	0	0	0	0	0	0	0	0	0	0	0	0	0
NODE_21270	6.52061	2.77149	4.95419	4.19176	5.74815	6.0181	5.52276	8.54061	5.45555	6.76682	5.89251	4.14975	4.47184	2.50711	3.67883	4.29072	3.51395	3.94097	3.41797	4.07273	2.49074	4.29257	2.75492	4.37972	4.666	5.50115	3.3556	6.23014	4.40472	3.88535	3.7357	6.00549	2.40274	4.63068	6.05108	4.49249	4.01041	2.26925	4.22925	4.13476	4.39562	5.50739	5.10932	4.12812	3.11671	5.63327	2.73054	2.12862	2.24808	3.18238	6.17452	2.40661	2.83276	3.77211	4.46083	2.9805	3.09639	3.63123	2.13238	3.92631	3.19998	4.50252	3.36352	5.18479	3.71257	5.82793	3.91753	3.71175	3.22613	2.63963	4.87813	3.81648
NODE_7570021271	0	0.163029	0.63925	0	0.294777	0.534942	0.256872	0.149835	0.909259	0.751869	0.159257	0.541272	0.526099	0.501423	0.78832	0.402255	0.152781	0.262731	0.131461	0.116364	0.332098	0	0.317876	0.213645	0.145812	0.846331	0.248563	0.113275	0.125849	0.353214	0.49154	0.353264	1.28146	0.420971	0.155156	0.118223	0.572915	0.493315	0.222592	0.133379	1.06101	0.688424	0.291961	0.223142	0.519451	0.441825	0	0.473026	0.264479	0.471464	0.298767	0.458402	0.755403	0.203898	0.811059	0.372562	0	0.847287	0	0.237958	0.319998	0.236975	0.224234	0.907338	0.445508	0.291396	0.675436	0.255982	0.345656	0.229533	0.10379	0.254432
NODE_4709921271	0	0	0	0	0	0	0	0	0	0	0	0	0	0	0	0	0	0	0	0	0	0	0	0	0	0	0	0	0	0	0	0	0	0	0	0	0	0	0	0	0	0	0	0	0	0	0	0	0	0	0	0	0	0	0	0	0	0	0	0	0	0	0	0	0	0	0	0	0	0	0	0
NODE_21271	0.420684	0.163029	0.479437	1.2226	0.884331	0.267471	0.128436	0.599341	0.757716	0.187967	0.637029	0.541272	0.263049	0.626779	0.39416	0.804509	0.611122	0.525462	0.131461	0.465455	0.664196	0.505009	0.317876	0.534112	0.145812	0.423165	0.372845	0.453101	0.251698	0.235476	0.688156	0.588773	0.480547	0.631456	0.465468	0.591117	0.229166	0.394652	0.111296	0.266759	0	0.27537	0.291961	0.334712	0.727232	0.88365	0.327664	0.35477	0.264479	0.353598	0.896302	0.114601	0.188851	0.509745	0.202765	0.496749	0.703726	0.363123	0.533094	0.713874	0.213332	0.236975	0.336352	0	0.297005	0	0.270174	0	0.115219	0.459067	0.31137	0.763296
NODE_1008404754321273	0	0	0	0	0	0	0	0	0	0	0	0	0	0	0	0	0	0	0	0	0	0	0	0	0	0	0	0	0	0	0	0	0	0	0	0	0	0	0	0	0	0	0	0	0	0	0	0	0	0	0	0	0	0	0	0	0	0	0	0	0	0	0	0	0	0	0	0	0	0	0	0
NODE_47543	0	0	0	0	0	0	0	0	0	0	0	0	0	0	0	0	0	0	0	0	0	0	0	0	0	0	0	0	0	0	0	0	0	0	0	0	0.114583	0	0	0	0	0	0	0	0.10389	0	0	0	0	0	0	0	0	0	0.101382	0	0	0	0	0	0	0	0	0	0	0	0	0	0	0	0	0
NODE_2127316827261567	50.9028	46.1372	52.7381	118.068	58.9554	49.3484	57.411	57.2371	40.462	49.0595	54.1474	50.3383	46.4282	44.1252	52.1605	44.7843	50.4176	34.0237	48.3775	43.2873	29.5567	38.3807	41.8537	37.3879	47.8265	48.8051	48.3456	55.2784	45.1798	44.1518	46.9912	48.5149	39.0845	39.1503	48.719	47.8805	48.0103	45.8783	39.065	46.8162	37.287	41.0301	47.4437	45.1862	35.3227	45.0662	39.8658	42.5724	50.2511	53.0397	43.7196	45.2672	56.1831	60.1499	53.6313	53.7731	47.0089	49.1427	50.6439	56.396	40.8531	46.684	48.2104	36.812	40.6897	106.942	44.5788	40.4452	43.5527	45.3328	49.5078	49.2326
NODE_16827254148	0	0	0	0	0	0	0	0	0	0	0	0	0	0	0	0	0	0	0	0	0	0	0	0	0	0	0	0	0	0	0	0	0	0	0	0	0	0	0	0	0	0	0	0	0	0	0	0	0	0	0	0	0	0	0	0	0	0	0	0	0	0	0	0	0	0	0	0	0	0	0	0
NODE_6156716954854149	0	0	0	0	0	0	0	0	0	0	0	0	0	0	0	0	0	0	0	0	0	0	0	0	0	0	0	0	0	0	0	0	0	0	0	0	0	0	0	0	0	0	0	0	0	0	0	0	0	0	0	0	0	0	0	0	0	0	0	0	0	0	0	0	0	0	0	0	0	0	0	0
NODE_169548195991	0	0	0	0	0	0	0	0	0	0	0	0	0	0	0	0	0	0	0	0	0	0	0	0	0	0	0	0	0	0	0	0	0	0	0	0	0	0	0	0	0	0	0	0	0	0	0	0	0	0	0	0	0	0	0	0	0	0	0	0	0	0	0	0	0	0	0	0	0	0	0	0
NODE_541485857954147	0	0	0	0	0	0	0	0	0	0	0	0	0	0	0	0	0	0	0	0	0	0	0	0	0	0	0	0	0	0	0	0	0	0	0	0	0	0	0	0	0	0	0	0	0	0	0	0	0	0	0	0	0	0	0	0	0	0	0	0	0	0	0	0	0	0	0	0	0	0	0	0
NODE_5857920649443913	0	0	0	0	0	0	0	0	0	0	0	0	0	0	0	0	0	0	0	0	0	0	0	0	0	0	0	0	0	0	0	0	0	0	0	0	0	0	0	0	0	0	0	0	0	0	0	0	0	0	0	0	0	0	0	0	0	0	0	0	0	0	0	0	0	0	0	0	0	0	0	0
NODE_4391359620	0	0	0	0	0	0	0	0	0	0	0	0	0	0	0	0	0	0	0	0	0	0	0	0	0	0	0	0	0	0	0	0	0	0	0	0	0	0	0	0	0	0	0	0	0	0	0	0	0	0	0	0	0	0	0	0	0	0	0	0	0	0	0	0	0	0	0	0	0	0	0	0
NODE_54147191655	0	0	0	0	0	0	0	0	0	0	0	0	0	0	0	0	0	0	0	0	0	0	0	0	0	0	0	0	0	0	0	0	0	0	0	0	0	0	0	0	0	0	0	0	0	0	0	0	0	0	0	0	0	0	0	0	0	0	0	0	0	0	0	0	0	0	0	0	0	0	0	0
NODE_19165559620	0	0	0	0	0	0	0	0	0	0	0	0	0	0	0	0	0	0	0	0	0	0	0	0	0	0	0	0	0	0	0	0	0	0	0	0	0	0	0	0	0	0	0	0	0	0	0	0	0	0	0	0	0	0	0	0	0	0	0	0	0	0	0	0	0	0	0	0	0	0	0	0
NODE_59620	513.866	397.79	443.639	945.766	610.778	535.878	605.577	670.663	435.838	411.836	478.727	431.935	422.72	405.4	458.934	436.714	572.927	412.619	518.612	402.851	333.925	382.039	406.669	385.629	539.506	466.328	484.45	525.371	417.064	413.496	516.51	524.95	491.76	417.603	481.294	469.584	438.395	415.667	411.796	439.752	432.438	429.439	396.191	393.51	386.368	410.897	388.719	446.419	616.502	423.964	421.561	406.946	428.502	451.022	400.46	482.592	439.969	441.558	450.064	439.627	427.517	393.733	364.381	351.01	386.85	969.913	381.892	347.368	381.144	341.66	395.855	434.315
NODE_21274	6.73095	5.37995	7.03175	5.76367	7.51682	8.02413	7.57774	3.44621	9.39568	8.6465	8.59989	7.21696	8.15453	8.7749	8.40875	8.98369	12.6808	11.5602	9.20224	7.21455	7.47221	7.70138	9.00649	11.9641	8.74875	7.61697	7.95402	8.83548	11.2006	9.53678	10.3223	9.77364	8.64985	7.15651	6.82686	6.73874	7.4479	11.3462	9.34888	8.80304	9.5491	7.57267	7.00707	10.3761	10.2851	12.4816	8.95616	7.68668	8.19886	6.9541	11.5523	4.92782	7.0819	6.21889	6.69124	5.34005	8.02247	7.98871	7.59659	5.1161	9.7066	10.9008	6.61492	8.16604	9.05867	6.11932	7.69997	7.80747	10.1393	9.86993	7.99182	7.50574
NODE_2940418807665653	59.1062	68.4721	56.4138	33.3594	52.6177	76.7642	51.1176	51.9928	74.2562	64.8487	77.0805	62.968	82.3344	71.8288	63.8539	66.372	72.5708	80.0016	77.8246	68.4219	57.453	67.7974	69.5089	69.4346	83.8422	75.8876	78.9188	80.9919	73.4959	74.5282	68.6189	75.4807	87.6198	81.6684	83.1636	75.4266	72.4165	55.1526	71.2295	62.6883	69.4205	64.9872	70.5086	63.7069	65.1392	67.047	65.096	65.3959	65.5909	73.7841	79.8705	66.5829	73.0853	82.7826	66.811	67.4337	78.1136	81.4606	79.6975	82.6904	65.9196	80.8083	65.4765	66.7542	62.8167	30.5966	74.0278	72.571	74.8922	61.5149	68.6051	69.2055
NODE_18807670465	0	0	0	0	0	0	0	0	0	0	0	0	0	0	0	0	0	0	0	0	0	0	0	0	0	0	0	0	0	0	0	0	0	0	0	0	0	0	0	0	0	0	0	0	0	0	0	0	0	0	0	0	0	0	0	0	0	0	0	0	0	0	0	0	0	0	0	0	0	0	0	0
NODE_6565316602270466	0	0	0	0	0	0	0	0	0	0	0	0	0	0	0	0	0	0	0	0	0	0	0	0	0	0	0	0	0	0	0	0	0	0	0	0	0	0	0	0	0	0	0	0	0	0	0	0	0	0	0	0	0	0	0	0	0	0	0	0	0	0	0	0	0	0	0	0	0	0	0	0
NODE_16602221275	0	0	0	0	0	0	0	0	0	0	0	0	0	0	0	0	0	0	0	0	0	0	0	0	0	0	0	0	0	0	0	0	0	0	0	0	0	0	0	0	0	0	0	0	0	0	0	0	0	0	0	0	0	0	0	0	0	0	0	0	0	0	0	0	0	0	0	0	0	0	0	0
NODE_2127518716187810	146.188	186.342	132.485	42.7909	169.202	205.819	153.224	163.62	203.068	191.539	205.282	211.096	224.907	197.937	189.065	180.612	214.962	230.678	220.328	195.607	174.684	210.21	198.884	181.278	230.384	226.252	223.334	229.156	206.393	207.337	186.392	215.962	254.85	198.909	223.735	200.743	216.791	169.306	208.235	185.664	209.626	197.715	185.979	175.947	190.015	180.044	211.234	204.229	179.978	211.098	214.316	186.226	204.431	205.223	197.29	174.732	200.421	233.488	216.303	225.465	226.239	198.94	201.026	176.931	170.184	113.645	204.927	219.505	205.781	155.738	181.84	191.969
NODE_187161238366187162	0	0	0	0	0	0	0	0	0	0	0	0	0	0	0	0	0	0	0	0	0	0	0	0	0	0	0	0	0	0	0	0	0	0	0	0	0	0	0	0	0	0	0	0	0	0	0	0	0	0	0	0	0	0	0	0	0	0	0	0	0	0	0	0	0	0	0	0	0	0	0	0
NODE_187162234172	0	0	0	0	0	0	0	0	0	0	0	0	0	0	0	0	0	0	0	0	0	0	0	0	0	0	0	0	0	0	0	0	0	0	0	0	0	0	0	0	0	0	0	0	0	0	0	0	0	0	0	0	0	0	0	0	0	0	0	0	0	0	0	0	0	0	0	0	0	0	0	0
NODE_8781049383	0	0	0	0	0	0	0	0	0	0	0	0	0	0	0	0	0	0	0	0	0	0	0	0	0	0	0	0	0	0	0	0	0	0	0	0	0	0	0	0	0	0	0	0	0	0	0	0	0	0	0	0	0	0	0	0	0	0	0	0	0	0	0	0	0	0	0	0	0	0	0	0
NODE_49383	6.09992	7.17327	3.51587	0.174657	4.42166	4.94822	3.98152	2.69703	2.57623	6.20292	2.86663	0.90212	6.70776	3.63532	6.43795	6.1679	2.44449	6.43691	3.41797	6.05092	7.63826	8.20639	4.55622	9.29356	5.54087	5.78326	6.0898	7.13635	8.30604	6.12238	4.71878	8.59609	2.88328	6.94602	3.8789	5.5565	6.64582	6.01844	6.78907	9.87008	3.03146	6.60887	6.13118	6.58267	4.77895	9.27833	5.78874	9.93355	3.04151	7.54343	6.67247	6.53223	9.53696	10.2969	7.80644	8.44474	9.99291	9.92537	10.9284	10.4701	1.17333	9.00503	7.28762	6.86985	8.91016	0.437094	8.51049	8.95939	8.52619	7.2303	7.36908	11.3222
NODE_21286	40.1754	28.6931	25.2504	40.3457	49.9647	42.3942	43.7967	35.9605	36.6734	34.398	35.8329	24.7181	52.2153	51.1451	44.5401	52.159	73.3347	52.9403	77.1673	53.5273	46.9919	57.1922	44.6086	51.9157	43.8896	42.1755	48.967	48.5951	41.1527	41.4438	47.876	51.9298	39.0845	40.6237	40.6509	41.3782	49.2707	43.8063	49.8607	50.0173	43.3499	49.0158	44.962	44.4052	46.9584	56.1118	40.8488	46.1201	32.002	30.8809	43.8192	30.8275	42.3026	41.901	42.3778	37.0078	40.9568	40.5488	45.9793	49.0193	40.5331	41.1151	38.3441	38.2378	43.3628	54.9282	45.5244	37.3734	52.8854	47.2839	41.2046	46.8155
NODE_21288	1.4724	1.63029	1.2785	0.52397	2.06344	1.60483	1.54123	1.64819	1.97006	2.44358	1.1148	1.80424	1.97287	1.1282	1.18248	1.20676	2.13893	1.44502	1.18314	1.62909	1.32839	0.757513	0.635752	1.60234	0.874875	1.97477	2.48563	2.15223	2.01359	2.00155	1.278	1.2953	2.56292	1.4734	2.32734	2.48269	2.17708	1.38128	2.11463	2.93435	2.42517	1.23916	2.33569	1.8967	2.38948	0.994107	0.76455	1.41908	1.58688	1.06079	1.59343	1.26061	1.03868	1.83508	1.11521	2.35956	1.5482	1.57353	1.19946	1.30877	2.45332	1.42185	1.90599	2.20354	2.07904	1.01989	2.02631	1.53589	1.15219	2.63963	2.17959	1.14494
NODE_21292	21.8756	20.7047	26.5289	19.0376	25.3508	21.3977	18.8801	24.8727	24.3984	21.2403	18.4738	16.599	21.0439	18.678	22.2043	19.9786	27.5005	23.5144	23.6629	22.2255	15.4426	23.7354	21.5096	19.0144	19.6847	20.453	23.2407	19.3701	23.0304	23.3121	23.7905	22.1379	24.0274	17.4703	21.5667	25.7727	26.5833	20.7192	21.4802	20.4071	21.2202	22.718	22.189	23.4299	22.9598	19.7717	21.189	19.5123	25.7868	22.5124	25.2956	19.7113	25.1172	25.8951	26.3594	22.3537	23.0822	22.0295	22.7898	21.7732	21.9732	24.7638	21.8629	24.4981	23.3149	25.9343	19.7227	22.3985	24.8873	24.5601	23.7679	25.0615
NODE_462471614754790921297	2.31376	0.978173	1.91775	1.39725	1.3265	1.06988	1.92654	2.09769	1.21235	0.751869	1.59257	2.16509	1.84135	0.87749	1.70803	0.670424	4.43064	2.23321	2.23483	1.74546	1.16234	1.51503	0.847669	1.49551	1.31231	1.2695	2.7342	1.69913	0.880944	2.82571	1.96616	1.17755	1.60182	1.4734	1.86187	0.827564	1.14583	1.47994	2.00333	2.00069	1.6673	1.23916	1.31382	1.45042	2.49337	2.43004	1.5291	1.41908	0.661199	0.942928	2.09137	1.71901	1.03868	0.611694	1.21659	1.49025	0.985216	0.726246	1.9991	0.951832	1.91999	1.65882	1.56964	1.16658	1.78203	1.45698	1.48596	2.04786	1.61306	2.63963	0.622739	1.78102
NODE_16147546263	0	0	0	0	0	0	0	0	0	0	0	0	0	0	0	0	0	0	0	0	0	0	0	0	0	0	0	0	0	0	0	0	0	0	0	0	0	0	0	0	0	0	0	0	0	0	0	0	0	0	0	0	0	0	0	0	0	0	0	0	0	0	0	0	0	0	0	0	0	0	0	0
NODE_46263	0	0	0	0	0	0	0	0	0	0	0	0.180424	0.131525	0	0	0	0.152781	0	0	0.116364	0	0	0	0	0.145812	0	0.124282	0	0	0	0	0	0.160182	0	0.155156	0	0	0.0986629	0	0	0	0	0	0	0	0	0	0	0	0	0	0	0.0944254	0	0	0.124187	0	0	0	0.118979	0	0.118487	0	0	0	0	0	0	0	0	0	0.127216
NODE_21297	2.52411	2.60846	4.79437	2.79451	1.91605	2.00603	3.08247	3.89572	2.27315	3.38341	2.86663	3.06721	1.84135	4.51281	2.75912	3.08395	3.9723	3.15277	3.02359	3.84	2.32469	4.92383	3.0728	4.05925	3.93694	3.66743	4.47414	4.53101	2.51698	2.94345	2.94924	3.06162	3.52401	2.9468	2.94796	2.83736	2.63541	2.6639	3.56148	3.06773	3.33461	4.40591	3.50353	4.12812	3.53227	3.64506	2.62132	2.7199	2.51256	3.18238	4.5811	1.83361	1.41638	2.75262	3.04147	2.73212	1.82969	2.78394	2.79874	2.73652	2.98665	2.60672	2.69081	3.49973	3.11856	3.20536	3.37718	2.81581	4.2631	2.4101	2.90612	3.30761
NODE_21300266966102369	1.05171	0.978173	0.958875	0.52397	2.94777	4.54701	1.92654	2.5472	4.39475	2.81951	3.50366	3.42806	6.70776	10.2792	5.38685	4.82705	7.63903	6.04282	4.07528	5.00364	5.31357	5.17634	5.61581	6.94346	3.79112	5.21904	5.84124	2.83188	6.54416	4.47404	7.27479	9.30262	4.32493	3.15728	7.60264	4.61071	4.35416	7.20239	7.34555	6.66897	8.79124	5.36971	5.54726	6.69425	5.71397	7.29012	6.99017	7.09539	4.49615	5.65757	3.48562	4.81322	2.83276	3.46627	4.35944	2.9805	5.20757	2.78394	4.26475	3.68835	3.09331	4.85798	3.36352	5.83289	4.90059	3.35106	4.1877	3.58375	7.02835	7.5746	6.1236	4.32534
NODE_266966113502	0	0	0	0	0	0	0	0	0	0	0	0	0	0	0	0	0	0	0	0	0	0	0	0	0	0	0	0	0	0	0	0	0	0	0	0	0	0	0	0	0	0	0	0	0	0	0	0	0	0	0	0	0	0	0	0	0	0	0	0	0	0	0	0	0	0	0	0	0	0	0	0
NODE_10236912193778655	0	0	0	0	0	0	0	0	0	0	0	0	0	0	0	0	0	0	0	0	0	0	0	0	0	0	0	0	0	0	0	0	0	0	0	0	0	0	0	0	0	0	0	0	0	0	0	0	0	0	0	0	0	0	0	0	0	0	0	0	0	0	0	0	0	0	0	0	0	0	0	0
NODE_11350230869	0	0	0	0	0	0	0	0	0	0	0	0	0	0	0	0	0	0	0	0	0	0	0	0	0	0	0	0	0	0	0	0	0	0	0	0	0	0	0	0	0	0	0	0	0	0	0	0	0	0	0	0	0	0	0	0	0	0	0	0	0	0	0	0	0	0	0	0	0	0	0	0
NODE_7865530869	0	0	0	0	0	0	0	0	0	0	0	0	0	0	0	0	0	0	0	0	0	0	0	0	0	0	0	0	0	0	0	0	0	0	0	0	0	0	0	0	0	0	0	0	0	0	0	0	0	0	0	0	0	0	0	0	0	0	0	0	0	0	0	0	0	0	0	0	0	0	0	0
NODE_30869	10.0964	8.15144	6.3925	6.28764	14.7389	17.7868	10.7886	9.58946	16.3667	8.27056	11.148	6.13442	21.307	37.4814	16.9489	19.7105	20.0143	26.7986	23.6629	21.5273	19.0956	22.0941	23.5228	24.4623	19.6847	20.453	23.9864	10.4213	20.01	22.3702	21.3328	26.377	22.2654	23.5744	22.3425	16.6695	21.6562	27.6256	28.6031	19.0733	29.102	21.3411	20.8752	24.7687	25.8687	25.0736	20.7521	18.9211	21.5551	17.6799	17.7269	18.1069	13.5028	13.3553	15.2074	10.3075	20.1266	15.1301	19.0581	15.3483	15.2532	20.8538	15.5843	24.887	22.1269	12.3843	18.9122	17.5348	26.9612	33.0528	24.8058	19.9729
NODE_2921321357621301	14.3033	14.5096	17.4196	24.4519	16.6549	14.5772	15.9261	16.7816	11.8204	13.5336	17.6775	12.8101	12.7579	15.9202	13.927	15.4198	13.2919	13.9247	10.6483	14.1964	10.7932	12.8777	12.821	12.1778	14.1438	16.5034	13.4224	12.4603	10.4455	12.9512	13.4682	12.2465	13.2951	12.4186	12.7228	12.4135	15.0104	14.1088	11.5748	12.5377	15.4605	12.5293	16.6418	14.3926	16.2069	15.1325	12.1236	11.1161	16.3977	15.2047	20.4158	15.3565	13.314	15.4963	13.6866	16.2685	15.0597	13.0724	15.0599	13.9205	15.0399	14.9294	14.1268	11.4065	17.2263	16.4639	11.2122	13.3111	16.0154	10.329	11.2093	14.121
NODE_21357621302	0	0	0	0	0	0	0	0	0	0	0	0	0	0	0	0	0	0	0	0	0	0	0	0	0	0	0	0	0	0	0	0	0	0	0	0	0	0	0	0	0	0	0	0	0	0	0	0	0	0	0	0	0	0	0	0	0	0	0	0	0	0	0	0	0	0	0	0	0	0	0	0
NODE_2130121302	0	0	0	0	0	0.133736	0	0	0	0	0	0	0	0	0	0	0	0	0	0	0	0	0	0	0	0.141055	0.124282	0	0	0	0	0	0	0	0	0	0	0	0	0	0	0	0.145981	0	0	0	0.109221	0	0	0	0.0995891	0.114601	0	0.101949	0	0.124187	0	0.121041	0	0	0.106666	0.118487	0	0	0.148503	0	0.135087	0	0.115219	0	0	0
NODE_2130224501363708	7.36198	11.575	9.58875	13.0993	11.2015	10.0302	10.5318	11.5373	9.54722	8.27056	12.2628	12.4493	9.86435	9.65239	11.8248	9.78819	14.9725	10.772	11.4371	8.49455	8.4685	8.58515	9.85415	8.5458	10.6443	12.1307	9.81825	11.101	10.6972	10.0077	11.9936	11.1867	9.45076	8.20893	10.2403	9.5761	8.47915	12.7275	11.2409	8.80304	9.24596	10.6017	9.78069	10.5992	10.8046	12.3711	9.93915	9.22401	9.78574	12.0223	12.847	12.6061	10.7645	12.3358	9.93548	13.288	15.2005	11.4989	11.9946	12.9687	13.9732	11.0193	9.64208	9.59186	11.4347	13.1128	9.72628	8.8314	12.5588	10.2142	11.0017	12.2127
NODE_245013107555	0	0	0	0	0	0	0	0	0	0	0	0	0	0	0	0	0	0	0	0	0	0	0	0	0	0	0	0	0	0	0	0	0	0	0	0	0	0	0	0	0	0	0	0	0	0	0	0	0	0	0	0	0	0	0	0	0	0	0	0	0	0	0	0	0	0	0	0	0	0	0	0
NODE_63708107555	0	0	0	0	0	0	0	0	0	0	0	0	0	0	0	0	0	0	0	0	0	0	0	0	0	0	0	0	0	0	0	0	0	0	0	0	0	0	0	0	0	0	0	0	0	0	0	0	0	0	0	0	0	0	0	0	0	0	0	0	0	0	0	0	0	0	0	0	0	0	0	0
NODE_107555	17.4584	20.7047	14.5429	19.0376	20.9292	18.188	19.137	17.8304	19.5491	16.9171	18.9516	15.5165	16.046	19.4301	18	13.8107	24.2921	21.6753	20.3764	15.36	16.1068	18.1803	20.45	18.4803	21.2886	21.0172	27.8391	19.5966	17.1155	16.2478	21.8244	22.8444	24.8283	18.9437	20.0151	19.5069	17.875	23.2845	18.5865	17.0726	18.4919	21.2035	17.6636	17.9629	20.5703	19.3299	15.8371	17.7385	22.084	20.7444	27.9845	19.3675	21.0569	24.7736	17.8433	25.4584	24.3489	21.6664	21.9901	18.6797	16.7466	21.0907	17.1539	17.4987	18.7113	19.0865	20.8034	17.4068	23.9655	17.5593	20.6542	21.2451
NODE_21305	3.78616	3.42361	4.95419	2.27054	2.65299	2.54098	3.85309	3.89572	4.69784	4.88715	3.82217	4.14975	4.34031	4.51281	3.81021	5.09522	6.72235	3.94097	4.9955	4.53819	4.64937	3.78756	3.0728	4.37972	4.81181	3.38532	4.7227	3.39826	5.03397	4.23857	4.22724	4.12141	3.20365	3.36777	3.56859	2.60092	4.46874	3.05855	4.45185	4.80166	3.33461	2.34064	5.2553	4.90911	4.57117	3.97643	3.16742	2.95641	4.09943	2.47519	4.18274	3.32341	3.77702	3.87406	4.56221	5.21587	3.09639	4.35748	3.19856	3.45039	3.83998	4.14706	3.13928	5.83289	3.56407	2.47687	3.24209	3.96773	4.14788	4.01683	3.94402	4.19813
NODE_21306	0.210342	0.326058	0	0	0.294777	0	0.770617	0.149835	0	0	0	0.721696	0	0.376067	0.131387	0	0.305561	0.262731	0.262921	0	0	0.378756	0	0.106822	0.145812	0.28211	0.124282	0.113275	0	0.235476	0	0	0.160182	0.210485	0.155156	0.35467	0.114583	0.295989	0.111296	0.133379	0.151573	0.27537	0.291961	0	0.10389	0	0.327664	0	0	0.235732	0.497946	0.114601	0.283276	0	0.506912	0.496749	0.28149	0.121041	0	0.118979	0.319998	0.118487	0.112117	0.12962	0	0	0	0.127991	0.230438	0	0.20758	0.254432
NODE_21312	40.5961	41.7354	52.7381	48.3799	68.2409	55.2328	40.2005	49.7453	29.2478	40.037	75.8064	51.2404	66.5515	60.6722	55.5766	33.7894	41.8619	64.1064	70.1999	38.2837	34.8703	103.779	62.7275	68.3664	75.6767	40.6239	113.593	47.0093	46.1866	95.2501	42.3707	46.9841	42.7687	46.9383	81.1466	37.9497	32.427	43.5104	34.0566	57.4865	37.5901	45.0229	43.7942	50.0953	46.9584	45.7289	40.8488	61.3752	63.0784	40.8995	96.701	48.1322	42.0193	95.6282	72.9953	39.6158	54.0461	65.2411	70.6349	58.0617	72.3195	45.4991	40.8107	38.7563	59.1041	42.5439	64.4366	45.4369	34.22	42.5784	37.4682	47.8332
NODE_102971159691132975	7.993	8.80356	4.63456	1.39725	3.97949	8.15787	4.6237	6.44292	5.15247	5.45105	4.4592	3.7889	8.81215	7.6467	7.8832	8.44735	5.04176	9.32695	5.6528	8.96001	7.63826	8.33264	9.11244	9.29356	6.85319	7.61697	9.94253	8.83548	10.4455	9.06583	6.68494	9.77364	7.68876	6.94602	6.51655	8.63031	5.72915	8.48501	10.3505	9.87008	6.82079	8.53646	7.44501	10.5992	7.79177	8.8365	7.97317	8.04145	4.89287	7.66129	6.47329	5.73003	5.85437	7.64618	6.38709	6.8303	8.02247	6.89934	9.46242	6.42486	5.43996	6.99075	8.18456	8.68452	10.0982	3.64245	6.88945	9.98332	7.60444	9.06657	11.1055	9.66841
NODE_132975132976	0	0	0	0	0	0	0	0	0	0	0	0	0	0	0	0	0	0	0	0	0	0	0	0	0	0	0	0	0	0	0	0	0	0	0	0	0	0	0	0	0	0	0	0	0	0	0	0	0	0	0	0	0	0	0	0	0	0	0	0	0	0	0	0	0	0	0	0	0	0	0	0
NODE_132976116815	0	0	0	0	0	0	0	0	0	0	0	0	0	0	0	0	0	0	0	0	0	0	0	0	0	0	0	0	0	0	0	0	0	0	0	0	0	0	0	0	0	0	0	0	0	0	0	0	0	0	0	0	0	0	0	0	0	0	0.133273	0	0	0	0	0	0	0	0	0	0	0	0	0
NODE_21313116815	37.6513	32.6058	46.6652	28.1197	97.4238	50.8195	45.338	44.0516	39.4012	47.5557	45.8661	27.9657	35.3801	45.6295	108.657	38.8846	49.9593	45.8466	51.5325	238.429	34.2061	44.3145	34.3306	39.097	47.6807	50.4977	51.5769	45.4234	42.1595	52.0402	51.9066	44.2758	45.4918	50.0955	47.788	97.4161	42.9686	39.8598	41.4022	39.4803	196.287	36.6242	31.6778	37.5993	48.4129	44.5139	142.534	40.7985	34.7791	32.2953	61.8448	36.443	40.7918	50.057	44.5069	52.9038	41.8013	37.6438	49.5777	50.5661	33.3864	41.4706	33.2988	39.0155	34.6011	25.0601	38.0946	40.0613	45.5114	37.6435	34.6658	41.218
NODE_116815	1.26205	2.11938	0.63925	1.39725	1.76866	1.20362	0.642181	1.49835	1.97006	1.1278	2.2296	2.52594	1.97287	2.13105	2.89051	2.27944	1.83337	1.70775	1.44607	1.16364	1.99259	1.51503	2.11917	2.88421	1.60394	2.68005	2.23707	2.03896	1.51019	2.59024	2.35939	1.53081	3.20365	1.89437	1.86187	1.06401	1.71875	1.38128	2.11463	2.53421	1.36416	2.34064	2.77363	1.8967	2.07781	3.31369	3.71353	1.53734	1.45464	2.12159	1.7926	0.802204	1.88851	1.12144	2.12903	1.987	1.97043	1.21041	3.33184	1.90366	1.27999	1.06639	1.34541	1.68506	3.11856	2.03977	1.89122	2.55982	2.76525	2.7544	1.86822	2.54432
NODE_21315	62.8923	52.1692	58.4914	93.9653	84.1589	67.8039	68.9702	68.7744	64.5574	53.7587	60.1992	55.0293	61.6851	67.5667	60.1751	69.59	98.3907	73.4333	82.4258	65.7455	62.9326	66.6611	65.6944	67.405	62.1161	58.2557	58.7852	58.1103	54.9961	63.3431	61.3442	59.9371	63.2721	51.5689	69.1996	58.0477	65.4269	74.7865	65.1083	59.754	61.9934	62.6466	61.4578	55.7854	71.2687	74.6685	51.2249	56.9997	52.2347	51.8611	74.4927	55.8104	59.7713	62.087	65.9999	62.8388	55.3128	55.6789	68.5026	64.7246	64.4262	58.4142	53.9284	56.9031	61.7771	64.1072	60.384	61.1798	66.9421	65.5318	60.6133	60.682
NODE_21317	865.769	761.997	792.67	1267.48	656.469	737.819	870.412	905.754	583.29	695.291	712.357	862.246	552.009	507.44	584.145	562.888	593.094	491.833	580.661	453.935	455.639	466.375	557.978	493.093	674.383	597.227	596.055	558.674	595.518	594.459	572.152	546.146	608.853	578.625	596.885	557.424	619.894	647.722	597.883	492.704	636.607	639.684	676.912	529.626	575.656	540.794	559.869	564.557	624.701	559.628	635.08	453.818	513.957	619.034	556.488	619.695	637.153	632.682	635.714	614.288	699.089	530.942	583.234	538.7	588.962	1036.93	610.999	572.889	612.157	468.937	573.751	616.616
NODE_2612749794	2.31376	1.46726	2.557	1.92122	2.35822	1.33736	3.46778	2.39736	2.1216	3.00748	1.43331	1.26297	1.70982	1.62962	1.18248	1.47493	1.98615	1.44502	3.15505	2.09455	1.82654	1.76753	2.01321	2.13645	1.45812	3.10321	1.3671	2.37878	1.76189	1.41286	2.65431	1.17755	1.12128	2.10485	0.77578	2.24625	2.40624	2.76256	1.55815	2.00069	1.51573	1.23916	2.77363	2.34299	2.1817	2.09867	2.83976	2.12862	1.58688	1.41439	1.59343	1.48981	2.45506	1.73313	2.02765	2.48375	1.5482	1.33145	1.59928	1.66571	2.23999	2.36975	1.90599	2.85163	2.67305	1.74838	2.56666	2.68782	2.76525	1.83627	2.0758	1.90824
NODE_2132649794	0	0	0	0	0	0	0	0	0	0	0	0	0	0	0	0	0	0	0	0	0	0	0	0	0	0	0	0	0	0	0	0	0	0	0	0	0	0	0	0	0	0	0	0	0	0	0	0	0	0	0	0	0	0	0	0.124187	0	0	0	0	0	0	0	0	0	0	0	0	0	0	0.10379	0
NODE_49794	0	0.326058	0.159812	0.349314	0.147389	0	0.642181	0.149835	0	0.187967	0.159257	0	0.131525	0.125356	0.131387	0.134085	0	0.131366	0	0	0	0.126252	0	0.106822	0.291625	0	0.372845	0	0.125849	0	0.294924	0.235509	0	0	0	0	0.114583	0	0.111296	0.133379	0.151573	0.137685	0.145981	0	0	0.441825	0.109221	0	0.13224	0	0.298767	0.229201	0.377702	0.203898	0	0.124187	0	0	0.266547	0.475916	0	0.236975	0.224234	0.12962	0	0	0.135087	0	0.115219	0.114767	0.41516	0.254432
NODE_287854254549	0	0	0	0	0	0	0	0	0	0	0	0	0	0	0	0	0	0	0	0	0	0	0	0	0	0	0	0	0	0	0	0	0	0	0	0	0	0	0	0	0	0	0	0	0	0	0	0	0	0	0	0	0	0	0	0	0	0	0.133273	0	0	0	0	0	0	0	0	0	0	0	0	0
NODE_14358824898921336	0	0	0	0	0	0	0	0	0	0.375935	0	0	0.394574	0	0.131387	0.134085	0	0	0	0	0	0	0.105959	0	0	0	0	0	0	0	0	0.117755	0	0.210485	0	0	0	0	0.111296	0	0	0	0	0	0	0	0	0	0.13224	0	0	0	0.566552	0.203898	0.101382	0	0	0	0	0.118979	0	0	0	0	0	0	0	0.127991	0.115219	0	0	0.127216
NODE_248989254549	0.631027	0.163029	0	0.698627	0.884331	0.401207	0.642181	1.19868	0.606173	0.939837	0.318514	0.721696	0.394574	0.87749	0.262773	0.536339	0.763903	0.131366	0.394382	0.465455	0.996295	0.631261	0.529793	0.42729	0.145812	0.705275	0.497127	0.566377	0.251698	0.941904	1.08139	0.588773	0.64073	0	0	0.472894	0.916664	0.394652	0.445185	0.533518	1.51573	0.550739	0.437942	0.111571	0.519451	0.88365	0.546107	0.35477	1.05792	0.58933	0.796713	0.458402	0.660978	0.407796	0.304147	0.124187	0.844471	0.968329	0.533094	0.118979	1.38666	0.947898	0.560586	0.388859	0.891016	0.145698	1.21578	0.639956	1.03697	0.6886	0.51895	0.381648
NODE_254549293859210356	130.412	122.435	92.6912	87.503	74.2838	96.4233	91.4466	119.569	96.3815	101.314	82.6545	105.728	72.207	58.5411	78.1751	71.065	50.4176	65.42	76.51	53.9928	67.4159	62.8736	107.972	74.4553	75.9683	73.4897	70.8405	82.9176	71.8599	80.7683	88.3788	81.8395	108.764	71.7755	87.1977	79.6826	102.666	88.698	85.9206	76.5598	73.513	83.5747	99.9967	79.8847	113.137	92.8937	76.455	69.8896	132.504	78.6166	81.3643	78.8451	89.5153	89.3073	101.687	100.84	103.729	110.51	82.8961	93.2795	103.039	80.3344	93.5058	100.196	86.4286	95.2866	116.31	95.8654	86.5293	76.7789	67.5672	98.3379
NODE_293859	0	0	0.319625	0	0	0	0	0	0	0	0	0	0	0	0	0	0	0	0	0	0	0	0	0	0.291625	0	0	0	0	0	0	0	0	0	0	0	0	0	0	0	0	0	0	0	0	0	0	0	0.13224	0	0	0	0	0	0	0	0	0	0	0	0	0	0	0	0.297005	0	0	0	0	0	0	0
NODE_210356	0	0	0	0	0	0	0	0	0	0	0	0	0	0	0	0	0	0	0	0	0	0	0	0	0	0	0	0	0	0	0	0	0	0	0	0	0	0	0	0	0	0	0	0	0	0	0	0	0	0	0	0	0	0	0	0	0	0	0	0	0	0	0	0	0	0	0	0	0	0	0	0
NODE_2133615880456878	19.9825	19.4004	19.4971	12.5753	29.4777	21.3977	26.0726	19.1789	18.7914	24.6237	18.7923	13.7122	28.6724	34.8489	29.6934	29.2305	26.8894	26.5358	31.5505	35.84	28.2283	34.4668	24.7943	29.8035	19.8305	25.8131	31.0704	25.2604	29.0712	31.4361	33.523	23.9042	25.469	26.9421	28.859	28.019	31.1666	35.42	32.2759	26.9426	22.5844	28.2254	23.0649	29.0084	28.5698	33.5787	25.1209	30.1554	23.0097	23.3375	36.35	21.3157	27.6666	24.4678	26.1567	20.9877	26.6008	28.2026	28.1207	30.3396	19.9465	27.6075	23.3204	25.1462	23.9089	18.0666	26.7473	31.6138	31.8004	34.7743	29.3725	30.659
NODE_15880434414	0	0	0	0	0	0	0	0	0	0	0	0	0.131525	0	0	0	0	0	0	0.116364	0	0.126252	0	0	0	0	0	0	0	0.117738	0	0	0	0.210485	0	0	0	0	0.111296	0	0.151573	0	0	0	0	0	0.109221	0	0	0	0.0995891	0	0	0	0	0	0	0	0.133273	0.118979	0	0	0	0	0	0	0	0	0	0	0	0
NODE_34414	36.8099	28.041	24.9307	21.6574	41.711	35.7074	34.9347	31.0159	24.55	34.0221	35.5143	15.1556	38.5367	49.2648	45.7226	42.7731	25.6671	46.5034	36.6775	50.5019	37.8592	44.4408	41.5358	51.8089	36.7447	44.0092	43.3743	36.9278	41.6561	45.9178	40.1096	42.2739	35.2401	33.6777	38.6338	39.8413	47.6666	41.3398	41.4022	40.8141	29.2536	36.8995	39.9987	45.4093	43.0106	44.9557	34.7324	43.0454	39.0107	41.1352	51.5872	32.7757	42.0193	34.7646	38.2212	34.5241	39.1272	42.4854	40.2486	38.1922	17.4932	39.4563	30.8322	43.0338	41.8778	20.1063	39.7156	40.5732	40.3266	46.3657	38.4023	40.7091
NODE_21341	1.89308	2.44543	2.87662	1.04794	1.76866	0.936149	1.92654	1.04885	3.03086	3.00748	1.27406	3.60848	2.63049	3.00854	4.46715	2.41353	1.06946	4.33506	3.15505	2.67637	3.48703	3.1563	1.8013	2.77738	2.04137	2.25688	2.36135	3.28499	4.02717	2.70797	3.53909	3.41489	2.88328	1.68388	2.63765	2.95559	4.12499	2.46657	3.22759	3.868	3.48618	1.92759	3.50353	4.46283	3.11671	2.09867	3.60431	2.83816	2.51256	4.47891	1.7926	2.75041	2.26621	3.36432	2.83871	2.9805	1.82969	2.6629	3.86493	2.49856	2.55998	3.43613	2.24234	4.14783	2.22754	1.89408	4.05262	2.43183	2.65003	2.29533	2.80233	3.43483
NODE_21343	0	0	0.319625	0.174657	0	0.267471	0.642181	0	0.757716	0	0	0.180424	0.131525	0.250711	0.39416	0.402255	0.152781	0.131366	0.131461	0.465455	0.498147	0.126252	0.105959	0.213645	0.145812	0.423165	0.124282	0	0	0.235476	0.294924	0.706528	0.320365	0.631456	0	0.236447	0.114583	0.0986629	0.222592	0	0	0.137685	0.145981	0	0.10389	0.441825	0.327664	0.118257	0.13224	0.117866	0.298767	0	0.0944254	0.407796	0	0.248375	0.140745	0	0.133273	0.118979	0.213332	0.236975	0.112117	0.12962	0	0	0	0.127991	0.230438	0	0.10379	0.254432
NODE_21344	67.0992	72.2218	55.6147	29.1677	58.5133	46.2725	49.4479	44.8007	43.1898	49.2474	30.5774	35.3631	61.6851	43.7491	65.2992	56.852	26.431	52.4149	39.8325	59.3455	67.748	66.1561	83.7073	73.1734	50.4511	51.7672	50.8312	53.5792	70.098	67.2284	53.6761	60.4081	46.9335	54.5157	61.1315	58.9935	63.5936	69.7547	58.7644	68.557	44.1078	58.2407	52.9909	59.8019	59.8408	76.8776	67.6081	66.3419	77.4925	76.4951	55.6703	66.8121	67.4197	66.4708	64.9861	60.6034	64.1798	62.2151	60.906	60.6793	34.7731	78.4386	76.2397	83.7344	70.9843	61.0475	79.1611	81.4024	61.6421	81.4843	63.4156	65.7706
NODE_21363	0	1.1412	0.799062	0.174657	0.294777	1.33736	0.899054	0.449506	1.51543	0.563902	0.477771	0.721696	1.18372	1.62962	1.83941	1.7431	0.916684	1.97048	1.05168	1.62909	0.996295	2.6513	1.2715	1.38869	1.31231	1.2695	0.994253	0.792927	1.38434	1.76607	0.589848	1.53081	2.08237	0.631456	1.70672	1.30046	0.916664	1.18396	1.22426	1.06704	2.72832	1.10148	1.31382	1.56199	1.14279	1.7673	1.31066	0.827796	1.45464	0.825062	1.69301	1.48981	1.32196	0.713643	0.608294	0.620937	0.985216	0.726246	1.33273	1.07081	1.49332	0.355462	1.90599	0.388859	1.33652	1.31128	1.0807	1.27991	0.92175	1.49197	0.934109	1.90824
NODE_21386	0.420684	0.489087	0.958875	0.174657	1.03172	0.401207	0.899054	0.599341	0.303086	0.751869	0.477771	0.180424	1.44677	0.376067	0.919707	0.804509	0.458342	0.656828	0.394382	0.698183	0.332098	0.378756	0.741711	2.02963	0.437437	0.56422	0.124282	0.453101	0.503397	0.470952	1.37631	0.353264	0.160182	0.631456	0.620624	1.06401	1.94791	1.57861	2.00333	0.533518	0	0.27537	1.16784	0.557854	1.35057	1.65684	0.436886	0.473026	0.528959	0.235732	0.896302	0.458402	0.566552	0.815592	1.01382	1.24187	0.562981	0.363123	0.533094	0.237958	0	1.06639	1.23329	0.777719	0.445508	0.145698	1.21578	1.15192	1.72828	1.60673	0.41516	0.763296
NODE_2139112375032816	1.4724	0.815144	0.958875	0	0.442166	0.802413	0.642181	0.899012	0.454629	0.751869	1.1148	0.360848	0.526099	0.501423	1.18248	1.07268	0.152781	0.131366	0.262921	1.04727	1.32839	0.883765	0.423835	1.17505	0.58325	0.423165	0.621408	2.03896	1.25849	0.941904	0.196616	1.05979	0.160182	0.841942	1.08609	0.709341	1.14583	0.986629	1.33555	0.800277	0.303146	0.963794	1.16784	0.669425	0.831122	1.43593	1.41988	1.53734	0.264479	1.88586	1.39425	2.29201	1.98293	1.01949	1.01382	0.993499	1.68894	1.33145	1.46601	1.90366	0	1.65882	2.24234	0.648099	2.07904	0.145698	0.945611	1.79188	1.49784	1.7215	1.0379	3.05318
NODE_3281667026	0	0	0	0	0	0	0	0	0	0	0	0	0	0	0	0	0	0	0	0	0	0	0	0	0	0	0	0	0	0	0	0	0	0	0	0	0	0	0	0	0	0	0	0	0	0	0	0	0	0	0	0	0	0	0	0	0	0	0	0	0	0	0	0	0	0	0	0	0	0	0	0
NODE_6702610887821569	0	0	0	0	0.147389	0	0	0	0	0	0	0	0	0	0	0	0	0	0	0	0	0	0	0	0	0	0	0	0.125849	0	0	0	0	0	0	0	0	0	0	0	0	0	0	0	0	0	0.109221	0	0	0	0	0	0	0.101949	0.101382	0	0	0	0	0	0	0.118487	0.224234	0	0	0	0	0.127991	0	0	0.10379	0
NODE_2156927652	0.841369	0.489087	0.479437	0.698627	0.147389	0.936149	0.642181	0.449506	0.454629	0.939837	0.477771	0.180424	0.526099	0.250711	0.78832	0.804509	0.458342	0.656828	0.262921	0.93091	0.664196	1.01002	0.635752	0.747757	0.729062	0.846331	0.869971	0.339826	0.503397	0.706428	0.393232	0.471019	0.64073	0	0.465468	0.472894	0.687498	0.887966	0.779073	0.400138	1.21258	0.963794	0.437942	0.669425	0.727232	0.773194	0.655329	1.06431	0.528959	0.707196	0.497946	0.458402	1.22753	0.713643	0.608294	0.620937	0.140745	0.484164	1.19946	0.951832	0.213332	0.710924	0.560586	0.25924	0.891016	0.145698	0.675436	0.767947	1.15219	1.26243	0.622739	0.508864
NODE_27652	0.841369	0.815144	0.63925	0.174657	0.442166	0.267471	1.15593	0.299671	0.151543	0.375935	0.637029	0.721696	1.0522	0.626779	0.78832	0.402255	0.458342	0.525462	0.262921	1.04727	0.332098	0.757513	0.847669	0.534112	0.291625	0.705275	0.124282	0.792927	0.755095	0.941904	0.196616	0.471019	0.320365	0	0.310312	0.472894	0.802081	0.493315	0.667777	0.533518	0.151573	0.27537	0.437942	0.669425	0.415561	0.662738	1.20144	0.591283	0.528959	0.471464	0.697124	0.229201	0.472127	0.407796	0.40553	0.620937	0.28149	0.847287	0.133273	0.832853	0.426664	0.236975	0.896938	0.388859	0.891016	1.16559	0.810523	0.767947	0.691313	0.918133	0.31137	0.890512
NODE_28818993912	0.420684	2.77149	3.99531	0.349314	0.589554	1.60483	0.513745	1.19868	1.66697	1.69171	1.27406	2.34551	1.31525	2.50711	1.05109	0.938594	1.06946	1.97048	1.05168	2.32728	0.332098	2.27254	0.635752	1.28187	1.45812	0.987386	0.74569	1.3593	1.76189	1.88381	1.278	0.942037	1.12128	1.26291	1.70672	1.41868	1.375	0	0.667777	0.400138	0.909439	0.963794	0.145981	1.11571	0.935013	1.21502	1.20144	0.236513	0.528959	0.353598	0.199178	0.114601	0	0.203898	0.608294	0.620937	0	0.363123	0	0.118979	0.746662	0	0.78482	0.388859	0.297005	0.728491	1.0807	1.02393	1.49784	1.0329	0.934109	0.890512
NODE_8654610780762634	0	0	0	0	0	0	0	0	0	0	0	0	0	0	0	0	0	0	0	0	0	0	0	0	0	0	0	0	0	0	0	0	0	0	0	0	0	0	0	0	0	0	0	0	0	0	0	0	0	0	0	0	0	0	0	0	0	0	0	0	0	0	0	0	0	0	0	0	0	0	0	0
NODE_10780714966667819	0	0	0	0	0	0	0	0	0	0	0	0	0	0	0	0	0	0	0	0	0	0	0	0	0	0	0	0	0	0	0	0	0	0	0	0	0	0	0	0	0	0	0	0	0	0	0	0	0	0	0	0	0	0	0	0	0	0	0	0	0	0	0	0	0	0	0	0	0	0	0	0
NODE_6781920636521392	0	0	0	0	0	0	0	0	0	0	0	0	0	0	0	0	0	0	0	0	0	0	0	0	0	0	0	0	0	0	0	0	0	0	0	0	0	0	0	0	0	0	0	0	0	0	0	0	0	0	0	0	0	0	0	0	0	0	0	0	0	0	0	0	0	0	0	0	0	0	0	0
NODE_5868393912	13.0412	21.8459	14.8626	10.4794	7.51682	11.3675	8.09148	12.8858	18.1852	9.7743	11.6258	17.6816	11.8372	12.0341	12.3503	13.0062	10.5419	12.8738	14.3292	9.89092	12.9518	11.3627	27.9731	17.5189	9.91525	10.4381	10.0668	7.58945	9.69038	11.4206	17.0073	12.482	11.0526	8.6299	12.8779	10.8766	9.51039	12.2342	11.2409	13.0712	15.1573	14.7323	13.5762	14.3926	13.0902	15.1325	8.95616	9.93355	25.6545	14.2618	8.66425	16.1587	12.8419	9.37931	12.5714	9.06567	12.2448	11.9831	10.7952	11.7789	17.5999	17.0622	16.5933	22.5538	16.7808	10.0532	15.8052	14.975	11.7523	16.6412	12.351	12.3399
NODE_93912132484	8.83437	15.4877	7.83081	1.57191	5.74815	9.36149	4.10996	7.94127	13.3358	7.89463	8.28137	7.93866	10.785	9.9031	7.22627	8.58143	5.34732	9.98378	14.3292	9.77456	10.129	9.21641	23.8407	15.1688	7.43644	8.60436	10.0668	6.00359	8.43189	12.4802	12.9766	11.54	9.45076	5.89359	10.5506	11.4677	6.18748	11.0502	8.6811	11.8708	12.2774	16.5222	7.88295	13.2769	11.6357	14.1384	12.5605	8.75099	19.9682	10.1365	8.06672	11.9185	8.49829	6.83058	10.1382	7.8238	9.85216	10.0464	7.99641	7.97159	10.2399	16.4697	11.436	17.6283	13.9593	5.24513	16.0754	11.6472	8.98707	15.9526	9.34109	11.3222
NODE_2139213727021393	0	0	0	0	0	0	0	0	0	0	0	0	0	0	0.131387	0	0	0	0	0.116364	0	0	0	0	0	0	0	0	0	0	0	0	0	0	0	0	0	0	0	0	0	0	0	0	0	0	0	0	0	0	0	0	0	0	0	0	0	0	0	0	0	0	0	0	0	0	0	0	0	0	0	0
NODE_2139310513521394	0	0	0	0	0	0	0	0	0	0	0	0	0	0	0	0	0	0	0	0	0	0	0	0	0	0	0	0	0	0	0	0	0	0	0	0	0	0	0	0	0	0	0	0	0	0	0	0	0	0	0	0	0	0	0	0	0	0	0	0	0	0	0	0	0	0	0	0	0	0	0	0
NODE_10513573902	0	0	0	0	0	0	0	0	0	0	0	0	0	0	0	0	0	0	0	0	0	0	0	0	0	0	0	0	0	0	0	0	0	0	0	0	0	0	0	0	0	0	0	0	0	0	0	0	0	0	0	0	0	0	0	0	0	0	0	0	0	0	0	0	0	0	0	0	0	0	0	0
NODE_7390313449912132510649290300	0.210342	0.326058	0.159812	0	0.147389	0.401207	0.128436	0.149835	0.454629	0.563902	0	0	0.263049	0.626779	0.262773	0.134085	0	0.131366	0.262921	0.232728	0.332098	0.378756	0.317876	0.534112	0.291625	0	0.497127	0.113275	0.125849	0.117738	0	0.353264	0.480547	0.631456	0.155156	0	0.343749	0.197326	0.556481	0.400138	0.454719	0.137685	0.437942	0.223142	0.10389	0	0.218443	0.118257	0.13224	0.235732	0.0995891	0.458402	0.0944254	0.101949	0.101382	0.124187	0.703726	0	0	0	0.106666	0.118487	0.224234	0.12962	0.594011	0	0	0.127991	0.230438	0.114767	0.20758	0
NODE_134499118044	0	0	0	0	0	0	0	0	0	0	0	0	0	0	0	0	0	0	0	0	0	0	0	0	0	0	0	0	0	0	0	0	0	0	0	0	0	0	0	0	0	0	0	0	0	0	0	0	0	0	0	0	0	0	0	0	0	0	0	0	0	0	0	0	0	0	0	0	0	0	0	0
NODE_11804462633	0	0	0	0	0	0	0	0	0	0	0	0	0	0	0	0	0	0	0	0	0	0	0	0	0	0	0	0.113275	0	0	0	0	0	0	0	0	0	0	0	0	0	0	0	0	0	0	0.109221	0	0	0	0	0	0	0	0.101382	0	0	0	0	0	0	0	0	0	0	0	0	0	0	0.114767	0.10379	0
NODE_121325171504121326	0	0	0	0	0	0	0	0	0	0	0	0	0	0	0	0	0	0	0	0	0	0	0	0	0	0	0	0	0	0	0	0	0	0	0	0	0	0	0	0	0	0	0	0	0	0	0	0	0	0	0	0	0	0	0	0	0	0	0	0	0	0	0	0	0	0	0	0	0	0	0	0
NODE_62632132484	0.420684	0.489087	0.159812	0	0.147389	0.133736	0.513745	0.299671	0	0.563902	0.159257	0.180424	0.131525	0.125356	0.262773	0.402255	0	0	0.262921	0.349091	0.830246	0.883765	0.105959	0.42729	0	0.423165	0.621408	0.566377	0.755095	0.58869	0.196616	0.706528	0	0.841942	0	0.236447	0	0.789304	0.111296	0.800277	0.151573	0.27537	0.291961	0.557854	0.207781	0.220913	0.327664	0.473026	0.13224	0.471464	0.398356	0.229201	1.60523	0.509745	1.01382	0.496749	0.422235	0.484164	0.266547	0.594895	0.426664	0.592437	0.78482	0.25924	0.891016	0	0.135087	0.767947	0.230438	0.6886	1.45306	0.890512
NODE_132484	0	0	0	0	0	0	0	0	0	0	0	0	0	0	0	0	0	0	0	0	0	0	0	0	0	0	0	0	0	0	0	0	0	0	0	0	0	0	0	0	0	0	0	0	0	0	0	0	0	0	0	0	0	0	0	0	0	0	0	0	0	0	0	0	0	0	0	0	0	0	0	0
NODE_9030015423855956	0	0	0	0	0	0	0	0	0	0	0	0	0	0	0	0	0	0	0	0	0	0	0	0	0	0	0	0	0	0	0	0	0	0	0	0	0	0	0	0	0	0	0	0	0	0	0	0	0	0	0	0	0	0	0	0	0	0	0	0	0	0	0	0	0	0	0	0	0	0	0	0
NODE_55956140547	0	0	0.159812	0	0.147389	0	0	0.149835	0	0.187967	0.159257	0.180424	0	0	0	0	0.305561	0	0	0.349091	0	0.252504	0.105959	0	0	0.141055	0.124282	0.113275	0.125849	0	0	0.117755	0.160182	0.210485	0	0	0.229166	0.0986629	0	0	0	0.27537	0	0	0	0.220913	0	0.118257	0	0.117866	0	0	0.0944254	0.203898	0.304147	0.248375	0.140745	0.242082	0.133273	0.237958	0.106666	0	0	0.12962	0	0	0	0	0	0.459067	0.10379	0.127216
NODE_140547140546	0	0	0	0	0	0	0	0	0	0	0	0	0	0	0	0	0	0	0	0	0	0	0	0	0	0	0	0	0	0	0	0	0	0	0	0	0	0	0	0	0	0	0	0	0	0	0	0	0	0	0	0	0	0	0	0	0	0	0	0	0	0	0	0	0	0	0	0	0	0	0	0
NODE_140546108859	0	0	0	0	0	0	0	0	0	0	0	0	0	0	0	0	0	0	0	0	0	0	0	0	0	0	0	0	0	0	0	0	0	0	0	0	0	0	0	0	0	0	0	0	0	0	0	0	0	0	0	0	0	0	0	0	0	0	0	0	0	0	0	0	0	0	0	0	0	0	0	0
NODE_108859	0	0.652115	0	0	0.442166	0	0.128436	0	0.151543	0.375935	0.159257	0.180424	0.657623	0	0	0.134085	0.763903	0.262731	0.394382	0	0.332098	0.631261	0	0.534112	0	0.28211	0	0.113275	0.251698	0	0	0.353264	0.320365	0.420971	0	0.236447	0.343749	0.0986629	0.333888	0.133379	0.151573	0.27537	0.291961	0.446283	0	0.331369	0.436886	0.118257	0.13224	0.471464	0.298767	0.343802	0.188851	0.407796	0.608294	0.372562	0.140745	0	0.133273	0.118979	0.106666	0.473949	0.336352	0.25924	0.445508	0	0.675436	0.639956	0	0.229533	0.622739	0.127216
NODE_21395	27.1341	27.3888	27.9672	28.8184	30.0673	26.7471	27.4853	21.7261	28.4901	20.1125	30.5774	15.336	30.1191	34.9742	29.8248	32.3144	23.9866	37.3078	35.8887	33.1637	22.7487	30.8055	33.8008	28.0943	23.1842	24.8257	20.6308	19.5966	25.2957	26.4911	27.4279	26.4948	24.1875	20.4171	19.3945	26.1274	29.677	31.6708	30.3839	24.6752	32.4366	30.8414	25.2546	31.463	27.2193	28.2768	27.633	24.3609	25.6545	24.1625	29.9763	25.3267	23.1342	21.919	24.6359	21.6086	27.5861	26.508	34.2513	29.3878	26.2398	32.4655	32.514	36.9416	33.8586	27.3913	33.9069	32.2538	34.1048	28.8064	33.5241	32.8217
NODE_11523321670	0	0	0	0	0	0	0	0	0	0	0	0	0	0	0	0	0	0	0	0	0	0	0	0	0	0	0	0	0	0	0	0	0	0	0	0	0	0	0	0	0	0	0	0	0	0	0	0	0	0	0	0	0	0	0	0	0	0	0	0	0	0	0	0	0	0	0	0	0	0	0	0
NODE_5514421670	0	0	0	0	0	0	0	0	0	0	0	0	0	0	0	0	0	0	0	0	0	0	0	0	0	0	0	0	0	0	0	0	0	0	0	0	0	0	0	0	0	0	0	0	0	0	0	0	0	0	0	0	0	0	0	0	0	0	0	0	0	0	0	0	0	0	0	0	0	0	0	0
NODE_216706404721671	1.26205	0.326058	1.11869	2.79451	1.47389	0.267471	1.54123	2.24753	1.0608	1.50374	1.59257	1.62382	0.657623	0.501423	1.05109	0.670424	1.06946	1.18229	1.84045	1.04727	0.498147	0.757513	0.529793	0.42729	0.874875	1.41055	0.869971	1.01948	0.125849	1.05964	0.884771	1.05979	0.64073	1.26291	1.08609	0.591117	1.03125	0.690641	0.890369	0.933656	0.606292	0.413055	0.875883	0.334712	0.623342	0.662738	0.873772	1.06431	0.793438	0.353598	0.796713	0.687603	0.660978	0.407796	0.709677	1.987	0.562981	0.605205	0.533094	0.237958	0.853328	0.355462	0.560586	0.648099	0.594011	0.728491	0.540349	0.255982	0.345656	0.459067	0.20758	0.381648
NODE_6404721397	0	0	0	0	0	0	0	0	0	0	0	0	0	0	0	0	0	0	0	0	0	0	0	0	0	0	0	0	0	0	0	0	0	0	0	0	0	0	0	0	0	0	0	0	0	0	0	0	0	0	0	0	0	0	0	0	0	0	0	0	0	0	0	0	0	0	0	0	0	0	0	0
NODE_2139717676640109	170.167	143.302	141.913	111.256	151.958	144.702	159.132	191.04	101.382	163.907	124.061	152.458	97.3282	95.3957	106.029	94.9321	102.363	104.698	126.334	117.527	97.4708	109.713	105.111	104.472	150.916	130.758	129.501	134.231	80.921	119.386	111.874	94.6747	127.986	114.504	136.382	123.189	100.604	81.2983	122.76	93.8991	97.1584	108.083	124.083	116.257	110.851	106.811	99.5008	140.371	101.031	110.558	106.859	95.3476	108.4	105.619	106.046	133.377	91.6251	128.909	89.1599	136.231	79.9995	88.1546	97.4299	93.9743	79.152	63.8158	115.77	112.12	83.0728	88.2556	79.9182	82.4359
NODE_17676640110	0	0	0	0	0	0	0	0	0	0	0	0	0	0	0	0	0	0	0	0	0	0	0	0	0	0	0	0	0	0	0	0	0	0	0	0	0	0	0	0	0	0	0	0	0	0	0	0	0	0	0	0	0	0	0	0	0	0	0	0	0	0	0	0	0	0	0	0	0	0	0	0
NODE_4011015124678646	2.94479	2.11938	1.11869	0.349314	3.24255	1.60483	1.79811	1.34852	1.0608	1.1278	1.59257	0.180424	1.44677	1.00285	2.10219	0.402255	0.305561	1.44502	0.920224	1.74546	0.664196	1.76753	1.58938	1.81598	2.77044	2.11583	1.3671	1.24603	0.755095	1.41286	1.1797	1.17755	1.12128	0.420971	1.55156	0.945788	1.14583	0.493315	1.44685	0.800277	0.757865	1.37685	1.31382	0.892566	1.55835	0.773194	1.85677	2.7199	0.793438	1.17866	0.896302	1.14601	1.1331	1.01949	1.41935	1.86281	1.5482	0.726246	0.39982	1.66571	0.213332	1.42185	1.23329	1.16658	0.445508	0	0.810523	1.15192	0.806532	1.0329	1.14169	0.763296
NODE_7864678645	0	0	0	0	0	0	0	0	0	0	0	0	0	0	0	0	0	0	0	0	0	0	0	0	0	0	0	0	0	0	0	0	0	0	0	0	0	0	0	0	0	0	0	0	0	0	0	0	0	0	0	0	0	0	0	0	0	0	0	0	0	0	0	0	0	0	0	0	0	0	0	0
NODE_78645	1.68274	4.23875	1.2785	0.349314	3.38994	2.13977	2.56872	1.34852	0.606173	2.81951	0.637029	0	0.920673	0.87749	2.75912	0.938594	0.305561	1.05092	0.920224	1.51273	3.15493	3.28256	1.05959	2.67056	0.729062	1.55161	2.36135	3.39826	3.77547	2.35476	0.196616	2.00183	0.160182	2.10485	1.55156	2.24625	2.52083	2.56524	2.7824	2.66759	1.06101	1.51453	2.48167	4.12812	1.24668	3.5346	2.51209	4.73026	0.528959	6.2469	1.09548	2.63581	5.66552	6.01499	7.19815	5.71262	2.95565	2.78394	2.66547	4.64018	1.27999	3.08067	3.2514	1.42582	4.00957	0.728491	2.97192	3.32777	1.8435	4.36113	2.17959	2.67153
NODE_7536928250621399	0.420684	0	0	0	0	0.133736	0	0.149835	0	0	0.159257	0	0.263049	0.125356	0	0	0	0	0	0.116364	0	0	0.317876	0.213645	0	0.28211	0.124282	0	0	0.117738	0	0.117755	0.160182	0.420971	0.155156	0.118223	0.114583	0	0.111296	0	0	0.137685	0.145981	0.111571	0.10389	0.441825	0	0.236513	0.13224	0.471464	0	0.343802	0.188851	0.203898	0.202765	0	0.140745	0.121041	0.133273	0.118979	0	0	0.224234	0	0.297005	0	0.135087	0.383974	0.115219	0.229533	0	0.381648
NODE_282506	0	0.163029	0.159812	0	0	0	0	0.149835	0	0	0	0	0	0.125356	0	0	0.152781	0	0	0.116364	0	0	0	0	0	0	0	0	0	0	0.196616	0	0	0	0	0.118223	0.114583	0	0	0	0	0	0	0	0	0	0	0.118257	0	0	0	0.114601	0.188851	0.101949	0.101382	0	0	0	0	0	0.106666	0	0	0	0.148503	0	0.135087	0	0.115219	0	0	0.127216
NODE_21399	3.15513	9.12962	5.59344	0.349314	1.62127	4.54701	2.18342	4.49506	6.81944	5.07512	6.05177	4.33018	5.12946	5.26494	5.51824	3.08395	3.20839	4.86053	4.07528	6.7491	5.14752	5.8076	6.99327	5.98206	6.70737	5.6422	5.09555	4.64429	7.04755	6.94654	4.52217	5.88773	6.4073	3.99922	6.98202	3.66493	3.20833	3.55187	5.00833	4.5349	5.45663	5.23202	4.5254	5.80168	5.09062	5.41236	4.04119	3.78421	3.04151	4.95037	3.48562	5.61542	3.87144	3.97601	4.35944	3.72562	2.53341	3.26811	3.46511	4.04528	2.98665	2.8437	4.59681	5.05517	4.15808	1.74838	4.59297	6.78354	5.06963	3.7873	4.56676	5.21585
NODE_13893915850721400	0	0	0	0	0	0	0	0	0	0	0	0	0	0	0	0	0	0	0	0	0	0	0	0	0	0	0	0	0	0	0	0	0	0	0	0	0	0	0	0	0	0	0	0	0	0	0	0	0	0	0	0	0	0	0	0	0	0	0	0	0	0	0	0	0	0	0	0	0	0	0	0
NODE_158507	0.631027	1.1412	0.319625	0.174657	0.442166	0.401207	0.385309	0.449506	0.151543	0.375935	0.159257	0.180424	0.526099	0.376067	0.131387	0	0.458342	0.788193	0.131461	0.698183	0.166049	0.505009	0.211917	0.213645	0.729062	0.846331	0.124282	0.226551	0.377547	0.706428	0.0983079	0.235509	0.160182	0.420971	0.930936	1.18223	0.343749	0.197326	0.445185	0.400138	0.151573	0.413055	0.291961	0.334712	0.311671	0.220913	0.982993	0.35477	0.396719	0.825062	0.597535	0.458402	1.41638	0.611694	0.506912	0.620937	0.422235	0.968329	1.33273	0.475916	0.213332	0.118487	0.448469	0.388859	0.594011	0.437094	0.540349	1.15192	0.460875	0.573833	0.31137	0.763296
NODE_21400134003131266	0	0	0	0	0	0	0	0	0	0	0	0	0.131525	0	0	0	0	0	0	0	0	0	0.105959	0.106822	0	0	0	0	0	0	0.0983079	0.235509	0	0	0	0	0	0	0.111296	0	0	0	0	0	0	0	0	0	0	0	0	0	0	0	0.101382	0	0	0.121041	0	0	0	0	0	0.12962	0	0	0	0	0	0	0.10379	0
NODE_13126632176	0	0	0	0	0	0	0	0	0	0	0	0	0	0	0	0	0	0	0	0	0	0	0	0	0	0	0	0	0	0	0	0	0	0	0	0	0	0	0	0	0	0	0	0	0	0	0	0	0	0	0	0	0	0	0	0	0	0	0	0	0	0	0	0	0	0	0	0	0	0	0	0
NODE_32176	0	0	0.159812	0	0	0	0	0.149835	0.151543	0	0	0.180424	0.131525	0.125356	0.131387	0	0.611122	0.131366	0.262921	0.116364	0	0.505009	0	0	0.145812	0.141055	0	0.113275	0	0.235476	0.49154	0.353264	0.160182	0.420971	0.155156	0.118223	0.114583	0	0.222592	0.133379	0.151573	0	0.145981	0.111571	0.10389	0.441825	0.109221	0.35477	0	0	0.0995891	0	0	0	0	0	0.140745	0	0.133273	0	0.426664	0.118487	0	0.12962	0.148503	0	0.270174	0.127991	0.115219	0	0	0.127216
NODE_651078060050705	3.15513	3.09755	3.51587	5.2397	4.56904	5.48316	5.39432	3.89572	2.57623	3.57138	5.25549	4.33018	4.99794	7.39599	4.99269	4.55888	5.95844	4.99189	6.44157	4.1891	6.47591	3.91382	5.19197	4.91383	3.93694	3.94954	5.71696	4.41774	3.90132	4.82726	5.40694	3.53264	4.80547	4.84117	4.03406	3.78315	4.58332	5.42646	3.67277	4.40152	5.45663	3.30444	4.08745	5.80168	2.07781	3.75551	6.1164	4.61201	4.76063	5.77544	6.17452	4.92782	4.91012	4.38381	6.08294	4.09818	4.78534	6.29414	5.19767	6.06793	5.86663	5.33193	4.37257	5.05517	3.11856	5.24513	4.45788	4.86367	5.76094	5.8531	5.50087	4.96142
NODE_8060049384	0	0	0	0	0	0	0	0	0	0	0	0	0	0	0	0	0	0	0	0	0	0	0	0	0	0	0	0	0	0	0	0	0	0	0	0	0	0	0	0	0	0	0	0	0	0	0	0	0	0	0	0	0	0	0	0	0	0	0	0	0	0	0	0	0	0	0	0	0	0	0	0
NODE_5070511647650704	0	0	0	0	0	0	0	0	0	0	0	0	0	0	0	0	0	0	0	0	0	0	0	0	0	0	0	0	0	0	0	0	0	0	0	0	0	0	0	0	0	0	0	0	0	0	0	0	0	0	0	0	0	0	0	0	0	0	0	0	0	0	0	0	0	0	0	0	0	0	0	0
NODE_11647636980	0	0	0	0	0	0	0	0	0	0	0	0	0	0	0	0	0	0	0	0	0	0	0	0	0	0	0	0	0	0	0	0	0	0	0	0	0	0	0	0	0	0	0	0	0	0	0	0	0	0	0	0	0	0	0	0	0	0	0	0	0	0	0	0	0	0	0	0	0	0	0	0
NODE_4938436980	0	0	0	0	0	0	0	0	0	0	0	0	0	0	0	0	0	0	0	0	0	0	0	0	0	0	0	0	0	0	0	0	0	0	0	0	0	0	0	0	0	0	0	0	0	0	0	0	0	0	0	0	0	0	0	0	0	0	0	0	0	0	0	0	0	0	0	0	0	0	0	0
NODE_369806739241928	39.1237	26.7367	41.2316	50.6505	52.6177	47.0749	43.6683	44.0516	39.0981	48.6835	58.4474	45.6473	45.2445	69.6978	43.0948	61.2768	70.5846	43.2193	52.7157	48.9891	34.0401	43.4307	44.3967	49.8861	40.8275	41.3291	47.8484	46.896	48.9553	50.9806	46.7946	44.9823	49.8167	42.7285	51.8221	41.6147	45.8332	49.2328	32.7211	39.0802	55.1726	44.8853	45.254	47.1944	38.855	44.6243	39.2105	43.5184	37.6883	41.4888	49.2966	46.6424	36.7315	38.1289	42.682	27.818	41.5198	41.0329	37.1833	46.6398	55.1463	49.5277	36.4381	38.6267	36.5317	63.6701	36.7437	35.3256	42.2853	43.9556	35.4961	44.1439
NODE_6739221412	0	0	0	0	0	0	0	0	0	0	0	0	0	0	0	0	0	0	0	0	0	0	0	0	0	0	0	0	0	0	0	0	0	0	0	0	0	0	0	0	0	0	0	0	0	0	0	0	0	0	0	0	0	0	0	0	0	0	0	0	0	0	0	0	0	0	0	0	0	0	0	0
NODE_4192814441063175	0	0	0	0	0	0	0	0	0	0	0	0	0	0	0	0	0	0	0	0	0	0	0	0	0	0	0	0	0	0	0	0	0	0	0	0	0	0	0	0	0	0	0	0	0	0	0	0	0	0	0	0	0	0	0	0	0	0	0	0	0	0	0	0	0	0	0	0	0	0	0	0
NODE_144410150813144409	0	0	0	0	0	0	0	0	0	0	0	0	0	0	0	0	0	0	0	0	0	0	0	0	0	0	0	0	0	0	0	0	0	0	0	0	0	0	0	0	0	0	0	0	0	0	0	0	0	0	0	0	0	0	0	0	0	0	0	0	0	0	0	0	0	0	0	0	0	0	0	0
NODE_214127510421413	0	0	0	0	0	0	0	0	0	0	0	0	0	0	0	0	0	0	0	0	0	0	0	0	0	0	0	0	0	0	0	0	0	0	0	0	0	0	0	0	0	0	0	0	0	0	0	0	0	0	0	0	0	0	0	0	0	0	0	0	0	0	0	0	0	0	0	0	0	0	0	0
NODE_7510566544	0	0	0	0	0	0	0	0	0	0	0	0	0	0	0	0	0	0	0	0	0	0	0	0	0	0	0	0	0	0	0	0	0	0	0	0	0	0	0	0	0	0	0	0	0	0	0	0	0	0	0	0	0	0	0	0	0	0	0	0	0	0	0	0	0	0	0	0	0	0	0	0
NODE_2141427362421415	0	0	0	0	0	0	0	0	0	0	0	0	0	0	0	0	0	0	0	0	0	0	0	0	0	0	0	0	0	0	0	0	0	0	0	0	0	0	0	0	0	0	0	0	0	0	0	0	0	0	0	0	0	0	0	0	0	0	0	0	0	0	0	0	0	0	0	0	0	0	0	0
NODE_27362466545	0	0	0	0	0	0	0	0	0	0	0	0	0	0	0	0	0	0	0	0	0	0	0	0	0	0	0	0	0	0	0	0	0	0	0	0	0	0	0	0	0	0	0	0	0	0	0	0	0	0	0	0	0	0	0	0	0	0	0	0	0	0	0	0	0	0	0	0	0	0	0	0
NODE_6654466545	0	0	0	0	0	0	0	0	0	0	0	0	0	0	0	0	0	0	0	0	0	0	0	0	0	0	0	0	0	0	0	0	0	0	0	0	0	0	0	0	0	0	0	0	0	0	0	0	0	0	0	0	0	0	0	0	0	0	0	0	0	0	0	0	0	0	0	0	0	0	0	0
NODE_66545	10.9378	2.11938	8.78969	12.4006	9.72764	10.1639	11.6877	5.69374	7.88024	7.51869	11.148	10.1037	11.8372	13.6638	9.59123	7.37467	12.0697	7.88193	9.20224	11.8691	6.80801	5.55509	10.278	5.66159	6.26994	6.20642	9.4454	7.92927	8.55774	12.2448	11.2071	8.59609	8.64985	11.9977	8.68873	6.97518	8.8229	9.27432	8.01332	8.53628	13.0353	7.02193	11.6784	9.48351	8.83068	8.17377	8.41005	9.22401	6.47975	5.18611	9.95891	13.2937	7.36518	7.44228	7.80644	7.69961	7.60024	9.07808	9.99551	8.44751	11.0933	8.53109	6.27856	7.77719	6.83113	14.1327	7.4298	8.06345	10.4849	6.886	7.26529	7.37852
NODE_2141613683893290	2.31376	4.23875	2.07756	0.873284	3.38994	3.7446	3.72465	1.79802	2.87932	5.26308	3.98143	1.62382	5.91861	6.5185	6.56933	7.50875	2.90283	4.59779	4.73258	6.16728	6.64196	6.69136	3.81451	7.37075	4.666	5.6422	3.60417	5.09739	5.03397	4.945	4.42386	7.77181	4.00456	5.05165	2.94796	3.5467	5.72915	5.72245	6.67777	6.66897	6.2145	6.3335	5.9852	6.58267	6.96065	7.95285	10.2668	6.62237	1.9836	4.59678	3.98356	6.41763	3.02161	4.89355	5.57603	4.47074	4.3631	4.23644	5.73076	5.71099	3.19998	4.50252	5.38163	4.66631	5.94011	2.76826	3.91753	6.78354	11.6371	6.5417	8.1994	5.72472
NODE_136838109646	0	0	0	0	0	0	0	0	0	0	0	0	0	0	0	0	0	0	0	0	0	0	0	0	0	0	0	0	0	0	0	0	0	0	0	0	0	0	0	0	0	0	0	0	0	0	0	0	0	0	0	0	0	0	0	0	0	0	0	0	0	0	0	0	0	0	0	0	0	0	0	0
NODE_9329010051893291	0	0	0	0	0	0	0	0	0	0	0	0	0	0	0	0	0	0	0	0	0	0	0	0	0	0	0	0	0	0	0	0	0	0	0	0	0	0	0	0	0	0	0	0	0	0	0	0	0	0	0	0	0	0	0	0	0	0	0	0	0	0	0	0	0	0	0	0	0	0	0	0
NODE_10964678981	0	0	0	0	0	0	0	0	0	0	0	0	0	0	0	0	0	0	0	0	0	0	0	0	0	0	0	0	0	0	0	0	0	0	0	0	0	0	0	0	0	0	0	0	0	0	0	0	0	0	0	0	0	0	0	0	0	0	0	0	0	0	0	0	0	0	0	0	0	0	0	0
NODE_9329178981	0	0	0	0	0	0	0	0	0	0	0	0	0	0	0	0	0	0	0	0	0	0	0	0	0	0	0	0	0	0	0	0	0	0	0	0	0	0	0	0	0	0	0	0	0	0	0	0	0	0	0	0	0	0	0	0	0	0	0	0	0	0	0	0	0	0	0	0	0	0	0	0
NODE_78981	0.631027	0.489087	0.319625	0.174657	0.442166	0.267471	0.256872	0.299671	0.757716	0.563902	0.159257	0.721696	0.657623	0.125356	0.78832	0.536339	0.152781	0.394097	0.920224	0.93091	0.332098	0.883765	0.529793	0.320467	0.58325	0.423165	0.74569	0.566377	0.755095	0.941904	0.294924	0.235509	0.800912	0.210485	0.620624	1.30046	0.687498	1.38128	0.779073	1.33379	0.757865	1.23916	0.875883	1.11571	0.935013	0.662738	1.74754	0.709539	0.264479	0	0.896302	1.0314	0.188851	0.509745	0.304147	0.745124	0.703726	0.242082	0.533094	0.951832	0.213332	0.829411	1.23329	1.03696	0.297005	0.582793	1.0807	1.27991	1.61306	0.459067	1.55685	2.03546
NODE_21417	1.89308	3.58664	3.51587	0	1.91605	3.61086	2.31185	3.44621	6.21327	3.57138	1.91109	4.87145	6.44471	6.14243	4.20437	4.4248	7.02791	8.4074	6.70449	5.35273	7.30616	6.43886	5.08602	4.37972	4.22856	4.51376	5.71696	6.23014	5.15982	6.82881	5.01371	7.30079	5.60638	4.42019	4.34437	4.72894	5.84374	5.91978	7.23425	8.13615	4.54719	5.64508	4.81736	4.5744	7.79177	9.27833	5.78874	4.73026	4.23167	2.94665	5.17863	6.64683	5.47667	4.17991	4.86636	5.46424	4.78534	4.35748	7.19677	5.47303	5.22663	4.97647	5.71798	6.74023	5.3461	2.03977	4.99823	5.11965	6.68269	6.65647	5.91602	6.23358
NODE_21418	56.5821	46.4632	61.5278	114.75	104.793	64.4605	79.2451	84.8068	43.4929	57.518	56.5363	39.3324	62.7373	53.6523	70.5546	70.3945	66.7651	52.6776	67.7022	68.771	56.7888	71.08	47.3635	63.2389	53.8048	54.8704	64.3779	66.7192	52.7308	60.5173	56.1338	64.294	49.0158	58.3045	57.0974	66.3234	62.7915	62.7496	55.0916	58.5536	45.4719	54.5232	55.1806	61.5871	52.1529	66.6051	52.9724	54.9893	68.2357	60.2295	69.9116	73.1151	75.7292	81.2534	76.2396	79.4799	68.8244	63.5466	72.1009	75.9086	34.4531	61.7319	56.1707	53.0145	57.9161	68.1867	52.1437	55.4202	54.6137	66.5647	56.1503	64.4985
NODE_21422	57.2131	63.4182	69.9979	115.623	63.0823	66.8678	63.5759	77.1652	65.1636	52.8188	64.1806	73.613	45.2445	42.7463	51.3722	44.3821	59.2789	45.8466	52.5842	48.8728	36.0327	36.3606	50.3304	46.361	50.7427	45.4197	59.1581	48.0287	46.3125	48.7435	57.9034	51.9298	54.1417	47.7802	57.8732	49.6538	39.4166	42.1291	48.6364	50.1507	50.4738	45.8491	51.0932	46.8597	41.4522	43.6302	41.5042	46.4748	45.755	36.3027	53.8777	40.454	41.8304	40.2699	43.1889	46.5702	46.8681	42.1223	38.7826	33.79	45.7597	39.4563	40.5864	42.7745	52.1245	108.545	40.256	38.2694	31.3395	35.8072	31.5521	41.9813
NODE_129202129203	0	0	0	0	0	0	0	0	0	0	0	0	0	0	0	0	0	0	0	0	0	0	0	0	0	0	0	0	0	0	0	0	0	0	0	0	0	0	0	0	0	0	0	0	0	0	0	0	0	0	0	0	0	0	0	0	0	0	0	0	0	0	0	0	0	0	0	0	0	0	0	0
NODE_9436879510	0	0	0	0	0	0	0	0	0	0	0	0	0	0	0	0	0	0	0	0	0	0	0	0	0	0	0	0	0	0	0	0	0	0	0	0	0	0	0	0	0	0	0	0	0	0	0	0	0	0	0	0	0	0	0	0	0	0	0	0	0	0	0	0	0	0	0	0	0	0	0	0
NODE_21430129203	1.4724	2.60846	0.958875	0.349314	0.442166	0.936149	0.899054	1.04885	0.454629	1.69171	0.477771	1.08254	0.920673	0.87749	2.36496	0.938594	0	1.31366	0.394382	1.74546	1.66049	1.38877	1.8013	1.49551	0.291625	0.987386	0.869971	1.01948	1.51019	2.11928	0.589848	1.41306	0.480547	1.68388	2.01703	1.06401	1.03125	1.08529	2.8937	1.60055	1.06101	1.65222	1.02186	0.892566	1.45446	1.54639	1.20144	0.946053	0.396719	1.17866	0.497946	1.48981	1.88851	1.73313	1.31797	1.61444	1.5482	1.93666	1.73256	1.90366	0.639996	2.25126	1.79388	2.33316	2.67305	0.291396	1.0807	1.66389	1.95872	1.60673	2.38717	0.890512
NODE_1292037951166002	0	0	0	0	0	0	0	0	0	0	0	0	0	0	0	0	0	0	0	0	0	0	0	0	0	0	0	0	0	0	0	0	0	0	0	0	0	0	0	0	0	0	0	0	0	0	0	0	0	0	0	0	0	0	0	0	0	0	0	0	0	0	0	0	0	0	0	0	0	0	0	0
NODE_79510	0	0	0	0	0	0	0	0	0	0	0.159257	0	0	0	0	0	0	0	0	0	0	0	0	0	0	0	0	0	0	0	0	0	0	0	0	0	0	0	0	0	0	0	0	0	0	0	0	0	0	0	0	0	0	0	0	0	0	0	0	0	0	0	0	0	0	0	0	0	0	0	0	0
NODE_66002	2.94479	1.95635	1.59812	0	0.884331	0.802413	1.28436	1.04885	1.51543	2.06764	1.59257	0.360848	2.76202	0.501423	1.9708	1.60902	0.916684	1.18229	1.57753	1.97818	2.82283	2.6513	1.05959	2.13645	2.04137	0.846331	2.85848	2.37878	1.63604	1.64833	1.86785	1.17755	1.60182	1.68388	1.70672	1.65513	1.83333	1.28262	3.33888	2.66759	1.21258	0.826109	2.48167	2.45456	2.07781	2.76141	2.07521	2.01036	1.3224	1.65012	1.99178	1.83361	1.51081	2.44678	2.73732	1.987	1.82969	1.93666	2.39892	3.21243	0.853328	2.01428	1.90599	2.33316	2.22754	0.728491	2.97192	3.58375	2.30438	1.26243	2.28338	1.78102
NODE_29289475190	0	0.326058	0.159812	0.174657	0	0.133736	0	0	0	0	0	0	0	0.250711	0	0	0.305561	0	0	0	0	0	0	0	0	0	0.124282	0	0	0.117738	0	0.117755	0	0	0	0	0	0.295989	0	0	0.303146	0.27537	0	0.111571	0.311671	0.110456	0.218443	0	0	0.117866	0	0.229201	0.188851	0	0	0	0	0	0	0.118979	0	0	0.112117	0.12962	0	0	0.135087	0	0	0	0.10379	0
NODE_2143175190	0.210342	0.163029	0	0	0	0	0	0.149835	0.151543	0	0	0.360848	0	0.87749	0.262773	0.26817	0.305561	0.131366	0.262921	0	0.166049	0	0	0	0.291625	0	0.497127	0.226551	0.377547	0.117738	0.0983079	0.235509	0.320365	0.210485	0.155156	0	0.343749	0.591978	0	0.533518	0.454719	0.413055	0	0.111571	0.415561	0.110456	0	0.118257	0	0.471464	0	0.229201	0	0.101949	0.304147	0.124187	0	0	0.266547	0.356937	0.53333	0.236975	0.448469	0	0	0	0.405262	0	0.115219	0	0.20758	0.127216
NODE_75190301471124169	0	0	0	0	0	0	0	0	0	0	0	0	0	0	0	0	0	0	0	0	0	0	0	0	0	0	0	0	0	0	0	0	0	0	0	0	0	0	0	0	0	0	0	0	0	0	0	0	0	0	0	0	0	0	0	0	0	0	0	0	0	0	0	0	0	0	0	0	0	0	0	0
NODE_301471	0	0.163029	0	0	0	0	0.128436	0	0	0	0.159257	0.180424	0	0.125356	0.131387	0	0	0.131366	0	0	0	0	0.105959	0.320467	0	0	0	0	0.125849	0	0	0	0	0	0	0.118223	0	0	0	0.133379	0	0.137685	0	0	0	0	0	0	0	0	0	0	0	0	0.101382	0	0	0	0	0.118979	0	0.236975	0.112117	0	0	0	0	0	0	0.229533	0	0
NODE_1241696387460783	1.26205	1.30423	0.958875	0.174657	0.442166	0.936149	0.513745	0.899012	2.42469	1.50374	2.54811	1.80424	1.0522	1.50427	1.18248	0.804509	1.83337	2.62731	0.788763	1.62909	1.99259	1.64128	1.8013	0.961402	0.58325	2.25688	2.23707	0.906203	2.26528	2.94345	1.278	2.00183	3.20365	2.10485	2.79281	0.945788	1.26041	1.67727	2.55981	1.33379	2.2736	3.30444	1.31382	1.78513	2.28559	2.54049	2.83976	1.53734	1.45464	2.23945	0.896302	1.60441	1.1331	0.713643	0.709677	0.993499	0.844471	1.45249	1.06619	1.90366	3.19998	1.8958	1.79388	0.907338	2.82155	0.582793	2.29648	1.02393	1.15219	2.18057	2.17959	1.52659
NODE_6387460784	0	0	0	0	0	0	0	0	0	0	0	0	0	0	0	0	0	0	0	0	0	0	0	0	0	0	0	0	0	0	0	0	0	0	0	0	0	0	0	0	0	0	0	0	0	0	0	0	0	0	0	0	0	0	0	0	0	0	0	0	0	0	0	0	0	0	0	0	0	0	0	0
NODE_6078360784	0	0	0	0	0	0	0	0	0	0	0	0	0	0	0	0	0	0	0	0	0	0	0	0	0	0	0	0	0	0	0	0	0	0	0	0	0	0	0	0	0	0	0	0	0	0	0	0	0	0	0	0	0	0	0	0	0	0	0	0	0	0	0	0	0	0	0	0	0	0	0	0
NODE_60784131868121011	0.210342	0.163029	0.159812	0	0	0.133736	0	0	0.151543	0.187967	0	0.360848	0.131525	0.376067	0.131387	0.134085	0.152781	0.131366	0.394382	0.116364	0.166049	0	0.211917	0.320467	0.145812	0.141055	0.124282	0.339826	0	0.470952	0.0983079	0	0.480547	0	0.155156	0	0.114583	0.0986629	0.222592	0.400138	0.151573	0.27537	0	0	0.10389	0.110456	0	0.236513	0	0	0	0	0	0	0.101382	0.248375	0.140745	0	0.133273	0.118979	0.106666	0.236975	0.112117	0.25924	0.445508	0	0	0.255982	0.460875	0.3443	0.10379	0.508864
NODE_13186892988	0	0	0	0	0	0	0	0	0	0	0	0	0	0	0	0	0	0	0	0	0	0	0	0	0	0	0	0	0	0	0	0	0	0	0	0	0	0	0	0	0	0	0	0	0	0	0	0	0	0	0	0	0	0	0	0	0	0	0	0	0	0	0	0	0	0	0	0	0	0	0	0
NODE_12101192988	0	0	0	0	0	0	0	0	0	0	0	0	0	0	0	0	0	0	0	0	0	0	0	0	0	0	0	0	0	0	0	0	0	0	0	0	0	0	0	0	0	0	0	0	0	0	0	0	0	0	0	0	0	0	0	0	0	0	0	0	0	0	0	0	0	0	0	0	0	0	0	0
NODE_92988	2.94479	6.1951	3.8355	0.52397	1.17911	2.67471	1.28436	3.74588	8.33487	4.51122	3.66291	5.05187	4.20879	4.26209	4.07299	4.96114	5.04176	6.30555	4.73258	5.23637	6.30987	5.30259	7.9469	3.84561	5.8325	6.20642	5.96552	4.98412	6.16661	7.77071	5.30863	5.06345	6.88784	5.26214	6.20624	5.43828	3.78124	2.76256	6.56647	6.93573	6.2145	6.74656	4.96334	6.58267	7.27232	6.51692	7.53628	6.85888	3.83495	6.36477	3.88398	8.59504	2.73834	2.75262	3.447	2.9805	2.39267	4.23644	5.86403	4.40222	8.21328	4.26554	7.62397	4.01821	5.94011	2.91396	6.88945	7.03952	5.30006	5.39403	4.46297	5.72472
NODE_21432	39.7547	61.7879	52.8979	7.51024	37.4367	59.2449	29.155	44.2014	77.5901	54.6985	45.8661	73.0717	69.8396	71.7035	58.2043	56.4497	76.8486	81.8407	77.1673	67.9564	60.6079	83.5789	68.1314	64.0935	59.6373	66.1548	73.4504	71.7033	71.4823	83.4763	84.8398	69.4752	82.3338	78.3006	77.578	57.8113	67.0311	57.5205	67.0003	68.1569	71.3909	74.4875	61.6038	63.149	77.0866	65.8319	66.7343	61.6117	67.5745	78.2631	84.9495	59.8215	64.587	66.063	67.7234	62.4662	61.7871	69.7197	76.2324	78.6451	76.3728	78.5571	61.216	71.6797	59.1041	34.9676	74.9734	82.2984	72.9335	68.6305	60.8209	60.9364
NODE_21433	2.31376	1.46726	1.11869	0.52397	1.3265	0.668678	2.05498	0.749176	1.97006	1.31577	1.27406	2.34551	2.49897	2.13105	2.49635	2.14536	3.20839	3.02141	3.54943	1.74546	2.98888	2.6513	2.86088	1.9228	2.18719	1.2695	1.86422	1.24603	2.89453	3.29666	2.26108	1.53081	2.88328	1.26291	2.17218	1.5369	2.86458	2.46657	2.8937	2.93435	2.72832	1.51453	1.60579	2.34299	2.1817	2.43004	1.85677	3.19293	3.04151	2.12159	2.19096	2.75041	2.26621	1.83508	1.82488	1.11769	1.40745	1.57353	1.9991	1.18979	2.45332	2.72521	1.79388	2.85163	1.93054	2.76826	1.75613	1.91987	2.53481	1.7215	2.38717	2.79875
NODE_21437	51.7442	43.5287	46.5054	28.4691	54.239	45.4701	41.4849	37.9083	31.2179	47.3678	41.4069	37.3478	37.4845	34.3475	33.1094	29.7668	55.3066	40.0665	47.5887	35.0255	33.0438	35.0981	40.3702	34.29	50.1595	55.0115	49.8369	49.8412	41.0268	53.4531	39.2249	44.629	48.6955	48.8326	52.9082	38.7773	37.4687	29.7962	40.6231	33.6116	29.102	34.4212	31.0939	29.901	38.7511	41.2002	30.3636	38.6699	39.5397	46.7928	51.7863	35.5262	50.8009	48.018	42.7834	39.2432	40.5346	55.1947	45.9793	42.2375	30.7198	25.3563	29.8232	28.9052	32.9676	26.5171	42.9577	39.2933	36.2939	27.0849	26.1551	35.1116
NODE_21449	0	0	0	0	0	0	0	0	0	0	0	0	0	0	0.131387	0	0	0	0	0	0	0	0	0.106822	0	0	0	0	0	0	0	0	0	0	0	0	0	0	0	0	0	0	0	0	0	0	0	0	0	0	0	0	0	0.101949	0	0.124187	0	0	0	0	0	0	0	0	0	0	0	0	0	0	0	0.127216
NODE_21466	55.32	38.6378	49.3821	77.0236	58.808	58.8436	53.9432	56.1882	43.6444	41.1648	43.6365	44.0235	44.9814	47.6352	53.8685	53.0976	72.1125	48.3425	60.6033	47.4764	44.5012	47.4708	50.1184	51.0611	66.7821	49.5103	50.9555	48.4818	43.0404	45.4469	57.4118	55.5802	60.7091	41.8866	54.4597	56.0379	56.0311	57.7178	50.1946	48.2834	54.2632	44.0591	52.553	44.4052	44.9845	47.4962	42.924	46.9479	56.5986	50.5645	52.1847	52.9454	48.8179	53.0135	52.4147	47.9363	47.4311	46.3587	52.7763	51.6369	52.2663	49.0537	36.4381	47.3112	45.7388	87.856	44.984	40.9572	51.5028	42.5784	48.0547	42.8718
NODE_13904121470	0	0.163029	0	0	0	0	0	0	0	0	0	0	0	0	0	0	0	0	0	0	0	0	0	0	0	0	0	0	0	0	0	0	0	0	0	0	0	0	0	0	0	0	0	0	0	0	0	0	0	0	0	0	0	0	0	0	0	0	0	0	0	0	0	0	0.297005	0	0	0	0	0	0	0
NODE_5376221470	0	0	0.159812	0	0	0	0	0.149835	0	0	0.159257	0	0	0.250711	0	0	0	0.131366	0	0	0	0	0	0	0	0	0	0	0	0	0.0983079	0	0	0.210485	0	0	0	0.0986629	0	0	0	0	0	0	0.10389	0	0	0.118257	0	0.117866	0	0.114601	0	0.101949	0	0.124187	0	0	0	0.118979	0	0.118487	0	0	0	0	0	0	0.115219	0	0	0.127216
NODE_21470	28.6065	79.8841	42.6699	7.16093	15.4758	31.0266	16.9536	24.2733	50.6154	34.774	26.4367	41.4975	21.9646	18.8034	25.6204	23.4648	17.7226	27.0613	26.9494	24.4364	21.0882	24.4929	66.7539	24.2487	20.7054	26.8005	25.4777	25.3737	29.3229	29.5522	27.133	26.1415	35.2401	28.626	26.0662	20.6891	21.1979	16.1807	29.4935	26.1424	25.3127	50.668	34.7434	27.8927	31.9982	28.8291	30.0359	30.2737	30.0184	21.8052	17.926	31.4005	12.9363	13.0495	17.3364	15.896	16.6079	14.5249	17.059	20.2264	27.5198	17.5361	24.7779	26.1832	28.364	16.1725	27.9631	28.798	26.7308	33.1676	20.758	27.2242
NODE_21472	13.0412	22.9871	14.8626	1.57191	7.95898	13.7748	7.57774	10.7881	22.2768	20.6764	12.1035	15.336	29.9876	29.96	26.2773	20.3809	17.1114	33.1041	23.4	32.4655	22.2506	32.1943	28.6088	25.3169	16.7684	22.992	19.8851	20.3896	27.6868	23.7831	21.6277	24.493	23.8672	24.2058	23.2734	21.6349	16.9583	19.6339	28.0466	29.7436	32.5882	25.334	18.1016	26.1076	26.5959	25.0736	30.2544	28.0268	17.3234	25.8127	18.0256	27.7333	15.6746	12.7436	14.1935	15.1509	16.3264	15.1301	18.3917	15.3483	19.9465	23.579	26.9081	19.8318	25.5425	8.1591	27.2876	25.2143	26.846	24.9044	21.5883	22.8989
NODE_21473	1.4724	2.11938	1.43831	0.174657	1.17911	0.936149	0.642181	0.899012	1.51543	0.751869	0.796286	1.62382	1.31525	1.1282	2.10219	0.804509	1.22224	1.57639	2.62921	1.97818	1.66049	1.64128	1.37746	1.06822	1.45812	1.2695	1.61566	1.13275	1.25849	2.70797	1.278	1.53081	2.24255	2.10485	1.70672	1.5369	0.916664	1.77593	2.22592	1.33379	2.42517	1.7899	1.02186	1.22728	1.35057	1.43593	2.29365	2.01036	1.3224	2.12159	1.99178	1.94821	1.1331	1.32534	1.01382	1.61444	1.68894	1.33145	0.666367	1.18979	1.81332	1.54033	1.23329	1.55544	1.18802	0.874189	2.1614	2.04786	1.8435	1.7215	0.934109	1.65381
NODE_16989252691	0	0	0	0	0	0	0	0	0	0	0	0	0	0	0	0	0	0	0	0	0	0	0	0	0	0	0	0	0	0	0	0	0	0	0	0	0	0	0	0	0	0	0	0	0	0	0	0	0	0	0	0	0	0	0	0	0	0	0	0	0	0	0	0	0	0	0	0	0	0	0	0
NODE_11506552691	0	0.163029	0.159812	0	0.147389	0	0.128436	0	0	0	0.318514	0.180424	0	0	0	0.134085	0.152781	0.131366	0	0	0.166049	0	0	0.106822	0.145812	0	0	0.113275	0	0.235476	0.0983079	0	0	0	0	0	0.114583	0	0.111296	0	0	0.137685	0	0	0.207781	0.220913	0	0	0	0	0	0	0.283276	0.101949	0.506912	0	0	0.121041	0	0	0.106666	0.118487	0.112117	0	0	0	0	0.127991	0.115219	0.114767	0.20758	0.127216
NODE_5269116506034201	11.7792	7.17327	11.3467	15.0205	17.0971	12.1699	15.027	11.6872	11.0627	11.654	10.3517	6.49527	13.547	19.1794	13.6642	14.7493	18.6392	21.5439	16.1696	15.5927	15.6086	19.9478	11.1257	19.3349	11.8108	10.297	18.6422	11.3275	14.0951	17.072	11.2071	12.011	11.2128	12.4186	11.7919	12.5317	16.8437	18.45	15.6928	18.0062	15.7636	13.2177	18.5395	19.9712	21.817	18.888	14.5265	15.7281	8.3311	10.4901	19.1211	11.0016	10.6701	12.03	12.3687	11.7978	12.5263	12.4672	13.0608	11.303	11.6266	19.7874	13.0056	16.2025	12.9197	17.0467	15.3999	11.5192	16.2459	18.0184	15.1533	16.5381
NODE_16506021484	0	0	0	0	0	0	0	0	0	0	0	0	0	0	0	0	0	0	0	0	0	0	0	0	0	0	0	0	0	0	0	0	0	0	0	0	0	0	0	0	0	0	0	0	0	0	0	0	0	0	0	0	0	0	0	0	0	0	0	0	0	0	0	0	0	0	0	0	0	0	0	0
NODE_21484	9.67574	4.89087	6.71212	10.3047	12.3806	10.0302	12.5867	8.39078	9.24413	6.20292	7.48509	6.13442	10.1274	13.1624	12.3503	12.604	16.6531	11.9543	12.8831	13.1491	14.9444	13.7615	8.15882	15.062	8.01969	8.60436	10.1911	8.38238	9.18699	12.0093	9.63418	9.77364	7.36839	9.26136	8.22327	9.45788	12.9479	14.7994	11.6861	14.1382	7.42708	12.5293	10.2186	14.8389	14.1291	16.3475	11.2498	13.2447	5.28959	6.36477	12.847	7.10523	11.8976	10.093	13.0783	11.6736	10.4151	8.95704	7.99641	12.7307	8.21328	12.5597	9.19361	11.5362	12.0287	11.0731	9.72628	11.5192	12.9045	14.3458	14.323	12.7216
NODE_260762	0.210342	0	0.319625	0.174657	0	0	0.128436	0.299671	0	0.187967	0	0.360848	0.263049	0.125356	0.131387	0	0	0	0.131461	0.116364	0	0	0	0	0.145812	0	0	0	0.125849	0.117738	0.196616	0	0	0.420971	0.310312	0	0.114583	0.0986629	0	0	0	0.137685	0	0	0.207781	0.220913	0	0	0	0	0	0	0.0944254	0	0	0.124187	0	0	0.39982	0.237958	0	0	0	0	0.148503	0	0	0	0.230438	0	0.10379	0
NODE_30583	0	0	0	0	0	0	0	0	0	0	0	0	0	0	0	0	0	0	0	0	0	0	0	0	0	0	0	0	0	0	0	0	0	0	0	0	0	0.0986629	0	0	0	0	0.145981	0	0	0	0	0	0	0	0.0995891	0.114601	0	0	0	0	0	0	0	0	0	0	0	0	0	0	0	0.127991	0.115219	0	0.10379	0
NODE_48371	0	0	0	0	0.147389	0	0.128436	0	0.151543	0	0.159257	0	0	0	0.131387	0	0	0	0	0	0	0	0	0	0	0	0.124282	0.113275	0.125849	0	0	0.353264	0	0	0	0.118223	0	0	0.222592	0.133379	0	0	0	0	0	0.331369	0.109221	0.118257	0	0	0	0	0	0	0.101382	0.124187	0.140745	0	0	0	0	0	0.112117	0	0	0	0	0	0	0.114767	0	0
NODE_28058	19.9825	9.6187	17.5794	25.3252	21.6661	21.3977	19.6507	18.1301	20.1552	23.4959	25.9589	25.0789	28.6724	26.7008	22.3357	24.8057	35.5979	21.938	20.3764	22.9237	18.4315	15.529	24.0526	22.9668	20.1221	17.7729	24.1106	20.163	23.1562	26.7265	24.6753	20.2538	23.3866	21.8905	23.894	20.2162	18.2187	24.0738	18.03	20.1403	28.1926	19.2759	20.8752	22.5373	17.7652	21.4285	18.4584	23.06	18.1168	17.7978	20.6149	23.8369	16.3356	17.0255	16.1198	15.275	17.4524	21.4243	21.9901	20.5834	25.4932	26.3042	16.257	19.3133	17.9688	38.4643	16.6157	19.0707	17.5133	15.9526	18.1632	16.4109
NODE_228079	0.210342	0.489087	0.63925	0.873284	0.442166	0	0.642181	0	0.303086	0.375935	0.477771	0.541272	0.131525	0.125356	0.39416	0.536339	0.152781	0.131366	0.262921	0.116364	0	0	0.423835	0.534112	0.145812	0	0.248563	0.339826	0.503397	0	0.0983079	0.117755	0.160182	0.420971	0.310312	0.472894	0.343749	0.197326	0	0	0.303146	0	0.145981	0.223142	0.415561	0.110456	0.109221	0.35477	0.396719	0.353598	0.0995891	0	0.283276	0.305847	0.101382	0.745124	0.140745	0	0.266547	0.118979	0	0.118487	0.224234	0.12962	0	0.145698	0.135087	0.127991	0.230438	0.229533	0	0.127216
NODE_21492	0.631027	0.652115	0.958875	1.57191	1.62127	1.06988	2.05498	0.899012	0.303086	0.375935	0.318514	0.360848	0.526099	0.501423	1.05109	0.670424	1.22224	1.31366	0.657303	0.581819	1.16234	1.38877	0.741711	1.38869	0.145812	0.423165	1.24282	0.792927	0.629246	1.88381	0.688156	0.942037	0.480547	1.26291	1.3964	0.827564	0.916664	1.28262	1.00167	0.800277	0.303146	1.51453	0.729903	0.892566	0.623342	0.994107	0.546107	1.30082	0.13224	0.471464	0.995891	0.687603	0.660978	1.01949	0.912442	0.620937	0.844471	0.605205	1.46601	0.713874	0.426664	0.236975	1.12117	0.25924	0.594011	1.01989	0.810523	0.511965	1.38263	0.803367	0.20758	0.890512
NODE_21496	0.841369	0.978173	0.479437	0.349314	0.294777	1.33736	0.256872	0.749176	1.0608	0.939837	1.59257	1.80424	1.84135	1.75498	2.23357	1.07268	1.22224	1.31366	2.10337	2.21091	1.16234	1.76753	1.58938	1.9228	1.02069	1.12844	1.3671	0.792927	1.76189	1.17738	1.37631	2.47285	2.40274	1.68388	1.08609	0.827564	0.458332	1.67727	1.44685	2.26745	1.51573	1.92759	1.60579	2.23142	2.1817	1.43593	1.31066	1.30082	0.661199	0.353598	1.7926	0.343802	0.188851	1.32534	0.506912	0.745124	0.703726	0.484164	1.86583	0.594895	2.13332	2.13277	1.56964	1.03696	1.33652	1.01989	2.1614	2.04786	1.8435	0.6886	1.66064	2.16267
NODE_21508	274.707	148.356	184.104	288.009	269.574	259.581	253.533	220.408	180.185	173.118	191.268	151.737	211.623	213.857	215.343	239.744	297.311	234.882	326.285	257.513	206.897	229.148	163.282	190.358	259.4	223.995	244.835	247.846	228.92	199.566	235.546	231.388	219.45	193.015	222.649	247.56	246.01	231.858	230.828	209.672	238.424	226.216	212.548	213.993	225.338	205.007	220.737	222.677	203.914	200.019	269.787	192.414	242.201	258.849	239.871	260.048	235.467	242.929	285.338	277.459	253.545	220.742	272.557	224.372	238.198	417.425	231.945	244.591	281.595	245.142	272.137	251.633
NODE_21515	9.4654	5.86904	7.99062	10.4794	10.612	10.0302	13.1005	9.43962	6.36481	10.1502	9.23691	5.59314	10.1274	9.40168	7.22627	9.65411	9.77796	10.5092	10.7798	8.49455	5.31357	8.7114	8.15882	8.11851	8.74875	6.20642	8.57543	6.9098	11.2006	10.2432	9.63418	9.06711	5.60638	8.20893	7.91296	8.39386	9.39581	8.68234	7.23425	6.53559	5.45663	8.12341	9.63471	7.69838	10.5968	10.8247	7.75473	7.56842	6.87647	7.30769	8.76384	5.38622	7.93173	6.93253	7.09677	5.96099	7.45949	7.50455	6.79695	6.42486	5.6533	8.76806	8.40879	9.33262	7.57364	16.901	10.6719	8.7034	9.44794	10.329	8.1994	8.52347
NODE_21518	4.62753	5.86904	8.15044	2.09588	5.01121	9.36149	5.39432	6.74259	10.0018	7.89463	10.8295	7.21696	10.2589	9.65239	7.8832	8.31326	11.0002	9.72105	8.67639	11.2873	8.96665	9.84767	7.52306	9.5072	10.2069	7.89908	8.57543	6.34342	9.43869	10.3609	7.56971	9.65588	8.81003	8.41942	6.82686	7.80275	12.2604	9.17565	9.01499	8.53628	8.03337	8.94951	6.86108	11.8265	11.5318	8.94696	9.50227	11.7074	8.72782	7.30769	9.26179	6.64683	5.09897	6.93253	5.47465	7.57543	8.16322	8.95704	8.92932	8.32853	6.71996	12.3227	11.7723	9.98072	9.35567	5.39083	10.6719	11.5192	10.7153	9.41087	8.40698	10.0501
NODE_21519	2.31376	1.63029	1.2785	1.57191	1.03172	1.73856	1.28436	1.34852	1.21235	2.06764	1.1148	1.62382	1.70982	1.25356	1.05109	1.20676	1.68059	1.44502	1.57753	1.74546	0.332098	0.757513	1.2715	0.85458	0.874875	0.705275	1.11853	0.566377	1.00679	1.41286	0.884771	1.53081	0.961095	1.4734	1.55156	0.35467	1.83333	0.986629	0.556481	1.06704	1.51573	2.06527	1.02186	1.11571	1.87003	0.773194	1.09221	1.41908	0.396719	0.353598	0.896302	1.14601	1.60523	1.22339	1.11521	0.248375	1.97043	0.726246	2.13238	0.951832	0.959994	0.829411	1.23329	0.777719	1.18802	1.60268	1.89122	1.4079	1.72828	0.459067	0.830319	1.39938
NODE_21527	0.420684	1.30423	1.91775	0.698627	0.736943	2.80845	1.28436	1.79802	1.51543	1.87967	1.59257	1.08254	0.920673	2.38176	1.57664	0.804509	1.52781	2.36458	2.76067	2.21091	0.830246	1.64128	2.22513	2.02963	1.31231	1.97477	1.3671	1.81241	2.39113	1.88381	2.06447	2.11958	1.28146	0	2.32734	2.12802	1.71875	1.97326	2.22592	2.53421	0.606292	1.92759	2.48167	2.34299	2.28559	1.54639	1.74754	2.36513	2.11584	1.53226	1.89219	1.71901	1.69966	2.24288	2.23041	1.61444	0.562981	1.57353	1.33273	2.14162	1.91999	2.96218	1.68176	2.20354	2.22754	1.45698	1.89122	1.27991	1.38263	2.98393	1.66064	2.28989
NODE_21534	0.420684	1.95635	0.63925	0	0.442166	0.668678	0.256872	0.149835	0.909259	0.751869	0.637029	0.360848	1.31525	1.50427	1.44525	1.34085	0.152781	1.83912	0.920224	1.39637	1.99259	1.64128	2.01321	0.961402	0.291625	0.141055	0.248563	0.566377	1.63604	1.17738	1.08139	1.88407	1.44164	1.26291	1.24125	0.591117	0.802081	1.97326	1.22426	1.46717	1.97045	0.963794	1.60579	1.67356	0.831122	1.87776	1.85677	0.591283	2.51256	1.17866	0.199178	0.916804	0.283276	0.713643	1.21659	0.248375	1.5482	0.605205	1.33273	1.18979	0.213332	1.54033	1.34541	2.07392	2.07904	0.145698	0.945611	0.895939	1.95872	1.14767	1.45306	2.4171
NODE_21537	0	0.163029	0	0	0	0	0	0	0	0	0	0	0.131525	0	0	0	0	0	0	0	0	0	0	0.106822	0	0	0	0	0	0	0	0.117755	0	0	0.155156	0.118223	0	0.0986629	0	0	0	0	0	0	0	0	0	0	0	0	0	0.229201	0.0944254	0	0	0	0.140745	0.121041	0	0	0.106666	0	0	0	0	0	0	0	0	0.114767	0.10379	0
NODE_21543	63.313	37.1706	92.052	69.1641	117.321	77.7004	85.1532	101.438	65.6182	72.9313	67.525	53.5859	34.1964	32.2164	30.0875	31.3759	97.6268	34.9432	64.5471	42.1237	33.0438	47.3446	25.1122	30.6581	68.0944	72.9255	77.3032	102.514	31.3364	69.7009	53.8728	42.0384	49.9769	47.3592	69.0444	39.9595	28.4166	31.0788	43.0716	34.1451	28.041	37.7256	36.3491	35.3679	48.8284	44.6243	31.4558	40.4438	41.7878	45.9678	84.1528	41.027	70.3469	86.045	70.8663	80.3492	56.4388	55.4368	52.7763	70.9115	29.3331	36.4941	24.4416	27.0905	29.4035	37.7358	39.1753	42.3651	31.8004	26.7406	26.1551	35.2388
NODE_21544	6.09992	4.40178	4.95419	2.09588	4.42166	4.94822	4.36683	3.89572	5.91018	4.32325	6.05177	4.33018	5.12946	6.64385	6.17517	6.57016	7.94459	8.14466	6.83595	8.26183	6.30987	7.70138	6.56944	6.1957	9.04037	6.20642	4.84698	6.56997	5.28566	8.83035	6.78325	5.76998	5.76657	6.10408	7.44749	5.67473	6.41665	5.82111	7.23425	8.26953	6.97236	6.19582	6.7151	7.47524	5.4023	7.51103	5.13341	8.1597	7.80215	6.9541	7.17042	5.27162	6.42093	4.7916	5.1705	6.08518	6.47428	5.93101	6.93022	6.18691	6.39996	8.17562	6.61492	6.74023	8.16765	4.22525	5.67366	6.01559	5.99138	7.2303	6.01981	4.83421
NODE_21545	0.841369	0.489087	0.479437	0.349314	1.03172	0.802413	0.770617	0.749176	0.909259	0.939837	0.955543	0.180424	1.18372	0.501423	1.44525	1.07268	0.611122	0.919559	1.31461	1.04727	0.664196	1.26252	0.953628	1.49551	0.291625	0.423165	1.11853	0.792927	0.251698	0.706428	0.884771	1.2953	1.28146	1.26291	1.08609	0.591117	1.26041	0.887966	0.890369	1.60055	1.21258	1.10148	1.75177	1.33885	0.519451	0.994107	1.74754	1.30082	0.528959	1.17866	1.29466	0.916804	0.472127	0.509745	0.709677	0.372562	0.562981	0.242082	1.19946	0.475916	0.106666	1.54033	1.68176	1.68506	2.82155	0.582793	1.21578	0.895939	1.15219	1.14767	1.0379	1.52659
NODE_21549	0.631027	0.326058	0.319625	0	1.03172	1.73856	0.385309	0.149835	0.303086	0.187967	0.955543	0.541272	0.920673	0.87749	0.919707	0.804509	0.916684	1.18229	0.394382	0.93091	1.16234	0.505009	0.847669	0.640935	1.60394	0.987386	0.74569	0.792927	0.755095	1.17738	0.688156	1.53081	0.480547	0.841942	1.08609	0.472894	1.60416	0.789304	0.779073	1.06704	0.454719	0.27537	0.437942	0.557854	0.935013	0.994107	0.76455	0.473026	0.396719	0.707196	1.29466	0	0.660978	0.611694	0.912442	0.248375	1.12596	0.726246	0.799641	0.832853	1.70666	0.710924	0.78482	0.388859	0.297005	0.728491	0.405262	0.127991	0.691313	1.0329	0.41516	0.381648
NODE_21553	55.7407	29.0191	69.3586	68.6401	104.646	61.6521	74.6214	77.1652	36.9765	62.2172	46.3438	40.415	21.9646	24.319	17.4744	18.906	43.6953	21.1499	33.391	31.6509	18.7635	30.6793	21.0858	25.4238	51.4718	60.2305	60.2766	71.7033	23.7855	53.3353	33.1298	28.4966	38.9243	45.4649	50.736	33.5755	22.1145	19.1406	24.7077	21.074	22.1297	28.5008	24.3787	21.4216	28.8815	29.8232	18.1308	28.2633	34.6468	33.1204	61.3469	27.1603	45.3242	70.8546	50.0829	61.8453	36.1715	38.1279	37.1833	45.331	17.2799	24.5269	14.6874	22.6835	21.3844	16.3182	25.1262	24.5743	16.8219	19.5103	18.8898	19.464
NODE_21558	5.88958	4.40178	6.71212	4.54108	3.09516	4.01207	6.0365	3.74588	3.33395	3.75935	4.93697	1.26297	6.57623	5.01423	7.09488	4.96114	3.66673	8.0133	8.80786	7.21455	5.31357	4.79758	7.20519	8.22533	3.64531	4.0906	6.0898	3.85136	5.78906	6.71107	4.71878	6.47651	4.16474	5.05165	6.20624	4.96538	6.18748	4.43983	5.45351	6.00208	6.51764	6.74656	7.15305	5.57854	7.4801	6.29601	6.66251	6.62237	7.00871	4.83251	6.07494	3.78182	4.24914	4.48576	4.96774	3.47724	4.22235	6.05205	4.39802	5.1161	2.45332	7.4647	4.70892	9.07338	7.57364	5.09944	5.67366	6.27157	7.02835	9.06657	6.74634	7.25131
NODE_21564	2.52411	1.1412	2.87662	0.873284	1.76866	1.47109	1.54123	2.09769	2.87932	2.06764	2.86663	0.541272	3.41964	2.88318	2.49635	2.81578	3.20839	4.33506	3.28651	2.56	1.82654	4.04007	2.01321	2.35009	2.333	1.97477	2.11279	2.37878	4.27887	2.70797	3.63739	4.82794	3.36383	2.31534	2.17218	4.25604	3.09374	2.95989	2.7824	2.00069	3.18303	2.34064	2.33569	1.11571	3.84394	2.98232	3.16742	3.42944	2.38032	1.17866	2.98767	1.48981	2.26621	1.63118	2.63594	2.48375	2.11118	2.42082	2.13238	2.14162	1.70666	3.43613	3.47563	4.01821	3.71257	1.31128	2.43157	3.45576	3.34135	3.0987	3.32128	1.90824
NODE_218221152491	0	0	0	0	0	0	0	0	0.151543	0	0	0	0.131525	0	0.39416	0	0	0	0	0	0.166049	0.126252	0.105959	0	0	0	0	0	0	0	0	0.117755	0	0	0.310312	0.35467	0.229166	0	0	0.133379	0.151573	0	0.437942	0.111571	0	0.110456	0	0	0	0.117866	0	0.114601	0	0	0.101382	0.124187	0.28149	0	0	0	0	0.118487	0.112117	0.12962	0.148503	0	0.135087	0	0.115219	0.114767	0.31137	0.127216
NODE_21570152491	0	0	0	0	0	0	0	0	0	0	0	0	0	0	0	0	0	0	0	0	0	0	0	0	0	0	0	0	0	0	0	0	0	0	0	0	0	0	0	0	0	0	0	0	0	0	0	0	0	0	0	0	0	0	0	0	0	0	0	0	0	0	0	0	0	0	0	0	0	0	0	0
NODE_152491289457113516	0	0.163029	0	0	0	0	0	0	0	0	0	0	0	0	0.131387	0	0	0	0	0	0	0	0.105959	0.106822	0	0	0	0	0	0	0	0.117755	0	0	0	0	0	0	0	0	0	0	0	0.111571	0.10389	0	0	0.118257	0	0	0	0	0.188851	0	0	0	0	0	0	0	0	0	0.112117	0	0.297005	0	0	0.255982	0	0.229533	0	0.254432
NODE_28945796141	0	0	0	0	0	0	0	0	0	0	0	0	0	0	0	0	0	0	0	0	0	0	0	0	0	0	0	0	0	0	0	0	0	0	0	0	0	0	0	0	0	0	0	0	0	0	0	0	0	0	0	0	0	0	0	0	0	0	0	0	0	0	0	0	0	0	0	0	0	0	0	0
NODE_11351696141	0	0	0	0	0	0	0	0	0	0	0	0	0	0	0	0	0	0	0	0	0	0	0	0	0	0	0	0	0	0	0	0	0	0	0	0	0	0	0	0	0	0	0	0	0	0	0	0	0	0	0	0	0	0	0	0	0	0	0	0	0	0	0	0	0	0	0	0	0	0	0	0
NODE_96141232440154715	0.841369	1.30423	1.75794	0.174657	1.76866	1.60483	1.15593	0.899012	2.27315	1.87967	1.43331	0.541272	0.920673	2.00569	0.78832	1.20676	2.13893	1.05092	3.15505	1.62909	1.16234	1.64128	3.17876	1.28187	1.02069	1.2695	1.98851	1.92568	2.01359	0.941904	1.96616	2.35509	1.28146	1.89437	1.86187	2.0098	1.48958	1.38128	2.00333	1.73393	1.97045	1.23916	1.60579	2.00827	1.97392	1.87776	1.5291	1.65559	1.45464	1.88586	1.19507	1.71901	1.32196	0.917541	1.31797	0.745124	2.53341	2.42082	1.46601	1.18979	0.853328	1.65882	1.00905	2.20354	1.93054	0.874189	1.62105	2.04786	1.49784	2.98393	1.34927	1.14494
NODE_15471523282	0	0	0	0	0	0	0	0	0	0	0	0	0	0	0	0	0	0	0	0	0	0	0	0	0	0	0	0	0	0	0	0	0	0	0	0	0	0	0	0	0	0	0	0	0	0	0	0	0	0	0	0	0	0	0	0	0	0	0	0	0	0	0	0	0	0	0	0	0	0	0	0
NODE_23282	0	0	0	0	0	0	0	0	0	0	0	0	0	0	0	0	0	0	0	0	0	0	0	0	0	0	0	0	0	0	0	0	0	0	0	0	0	0	0	0	0	0	0	0	0.10389	0	0	0	0	0	0	0	0	0	0	0	0.140745	0	0	0	0	0.118487	0	0	0.148503	0	0	0	0	0	0	0
NODE_21575	0	0.163029	0	0.349314	0	0.133736	0.256872	0	0	0	0	0.180424	0	0	0	0	0.763903	0	0.131461	0	0	0	0.105959	0.106822	0.145812	0.141055	0.124282	0	0	0	0	0	0.320365	0	0	0	0	0.0986629	0.333888	0	0	0.137685	0.145981	0.111571	0	0	0	0	0.13224	0	0.0995891	0	0	0.101949	0	0.124187	0	0	0.133273	0.118979	0.319998	0	0	0	0.148503	0	0	0	0	0	0	0
NODE_21576	0.631027	1.1412	1.2785	0.698627	1.47389	1.20362	1.54123	1.19868	0.606173	1.1278	0.477771	0.541272	1.97287	2.13105	2.49635	1.34085	1.06946	2.49595	2.36629	1.39637	0.664196	1.38877	1.05959	1.60234	2.04137	1.69266	1.24282	1.47258	1.13264	1.41286	1.96616	0.942037	0.480547	1.68388	2.01703	1.89158	1.71875	1.28262	1.44685	2.26745	1.21258	1.51453	0.583922	1.56199	1.35057	1.65684	1.41988	2.48339	0.925678	1.29653	1.99178	0.916804	1.32196	1.42729	1.52074	1.24187	0.985216	0.726246	1.19946	1.42775	0.853328	1.30336	0.78482	1.16658	1.93054	0.874189	2.70174	1.79188	1.38263	1.49197	0.726529	0.63608
NODE_21579	17.4584	34.8882	24.2915	3.14382	21.9609	45.3364	17.3389	22.0258	55.1617	34.0221	46.6623	46.0081	84.5704	100.159	56.8904	58.7292	86.321	94.4518	73.2235	84.4801	67.748	85.9777	70.1446	76.1644	55.5546	57.5505	63.6322	49.9544	59.5266	74.5282	63.212	73.3612	78.6496	66.0924	63.3036	54.2646	65.5415	56.7312	71.0069	85.2295	101.706	76.4151	63.0636	77.207	91.2157	78.3135	83.0083	85.263	45.755	54.572	58.3592	51.341	43.058	37.7211	42.4792	37.0078	45.1792	47.3271	59.5732	50.3281	77.4395	65.9974	58.4131	64.5506	75.7364	32.0536	67.0033	72.443	77.427	70.0077	72.0302	66.1523
NODE_12211915268090117	0	0	0	0	0	0	0	0	0	0	0	0	0	0	0	0	0	0	0	0	0.166049	0	0	0	0	0.141055	0	0	0	0	0	0	0	0	0	0	0	0	0	0	0	0	0	0	0.10389	0.110456	0	0	0	0	0	0	0	0	0	0	0	0	0	0	0	0	0	0	0	0	0	0	0	0	0	0
NODE_9011722234	0	0	0	0	0	0	0	0	0	0	0	0	0	0	0	0	0	0	0	0	0	0	0	0	0	0	0	0	0	0	0	0	0	0	0	0	0	0	0	0	0	0	0	0	0	0	0	0	0	0	0	0	0	0	0	0	0	0	0	0	0	0	0	0	0	0	0	0	0	0	0	0
NODE_21580128694	7.78266	5.86904	5.114	11.8767	9.28548	7.75666	9.76115	6.29308	7.27407	5.26308	9.39617	8.84078	8.023	9.15097	7.48904	9.25185	11.153	9.85242	9.59662	8.14546	6.64196	9.21641	6.1456	9.72085	6.70737	6.20642	8.07831	6.45669	4.90812	5.53369	9.33925	6.59426	6.88784	3.78874	5.43046	6.38407	7.10415	7.30106	8.7924	6.13545	9.24596	7.98572	7.15305	8.92566	8.519	7.51103	8.51928	8.39622	4.49615	3.41812	9.36138	5.61542	6.89305	7.54423	4.76497	6.70612	5.34832	4.23644	7.86313	5.71099	9.7066	6.04285	6.72703	8.5549	8.16765	16.4639	10.1315	4.99166	7.9501	6.1974	7.99182	7.76017
NODE_12869422234	0	0	0	0	0	0	0	0	0	0	0	0	0	0	0	0	0	0	0	0	0	0	0	0	0	0	0	0	0	0	0	0	0	0	0	0	0	0	0	0	0	0	0	0	0	0	0	0	0	0	0	0	0	0	0	0	0	0	0	0	0	0	0	0	0	0	0	0	0	0	0	0
NODE_22234	15.1446	10.2708	15.5018	20.4348	15.181	11.5013	14.128	11.2376	11.2142	12.2179	10.6702	6.49527	11.3111	14.0398	13.2701	13.5426	10.3891	11.8229	10.7798	15.0109	13.2839	10.9839	14.4104	16.878	11.665	13.2592	14.1681	11.2143	12.2074	12.2448	15.631	11.6577	14.5766	10.5243	13.8089	12.7681	15.6979	13.4182	13.912	13.3379	13.7932	11.1525	10.8026	12.6075	12.3629	11.7084	13.9803	15.8464	11.3726	11.0794	11.3532	9.62644	9.91467	7.34033	10.4424	9.93499	9.99291	11.4989	9.86224	7.25772	6.29329	11.1378	11.3238	11.2769	12.4742	15.2983	9.45611	8.57541	11.061	14.2311	11.832	12.8488
NODE_282375158130	0	0.815144	0.159812	0.174657	0	0.267471	0.642181	0.299671	0.454629	0.751869	0.159257	0.541272	0.526099	1.00285	1.18248	0.134085	0	0.656828	0.788763	0.93091	0.830246	1.13627	0.953628	2.02963	0.437437	1.12844	1.61566	1.69913	0.880944	1.41286	0.884771	0.824283	0.800912	0.841942	0.930936	0.35467	0.916664	0.394652	0.890369	0.800277	0.606292	0.550739	1.45981	1.11571	0.935013	0.994107	0.655329	1.06431	0.264479	0.825062	0.597535	0.114601	0.283276	0.611694	0.506912	0.620937	0.140745	0.968329	0.799641	0.356937	1.59999	1.06639	1.34541	1.03696	1.18802	0	0.675436	1.15192	0.576094	0.573833	0.51895	1.90824
NODE_144767209454150362	0	0	0	0	0	0	0	0	0	0	0.159257	0	0	0	0	0	0	0	0	0	0	0	0	0.106822	0	0	0	0	0	0	0	0	0	0	0	0	0	0	0	0.133379	0	0	0	0	0	0	0	0	0	0	0	0	0	0	0.101382	0.248375	0	0	0	0	0.106666	0.118487	0	0	0	0	0	0	0	0	0	0
NODE_209454147944	0	0	0	0	0	0	0	0	0	0	0	0	0	0	0	0	0	0	0	0	0	0	0	0	0	0	0	0	0	0	0	0	0	0	0	0	0	0	0	0	0	0	0	0	0	0	0	0	0	0	0	0	0	0	0	0	0	0	0	0	0	0	0	0	0	0	0	0	0	0	0	0
NODE_150362147944	0	0	0	0	0	0	0	0	0	0	0	0	0	0	0	0	0	0	0	0	0	0	0	0	0	0	0	0	0	0	0	0	0	0	0	0	0	0	0	0	0	0	0	0	0	0	0	0	0	0	0	0	0	0	0	0	0	0	0	0	0	0	0	0	0	0	0	0	0	0	0	0
NODE_147944204652141573	0.210342	0.326058	0	0	0.294777	0	0.385309	0.149835	0	0.375935	0	0	0.789148	0	0.525547	0.402255	0	0.131366	0	0.232728	0.332098	0.505009	1.05959	0.534112	0.145812	0.141055	0.372845	0.339826	0.755095	0.235476	0.0983079	0.117755	0	0.631456	0.77578	0.236447	0.458332	0.789304	0.779073	0.400138	0	0.137685	0.437942	0.669425	0.415561	0.662738	0.327664	0.591283	0	0.235732	0.0995891	0.458402	0.660978	0.611694	0.304147	0.620937	0.985216	0.605205	0.266547	1.30877	0.106666	0.355462	0.560586	0.518479	0.445508	0	0.405262	0.511965	0.345656	0.573833	0.51895	0.381648
NODE_20465251886	0	0	0	0	0	0	0	0	0	0	0	0	0	0	0	0	0	0	0	0	0	0	0	0	0	0	0	0	0	0	0	0	0	0	0	0	0	0	0	0	0	0	0	0	0	0	0	0	0	0	0	0	0	0	0	0	0	0	0	0	0	0	0	0	0	0	0	0	0	0	0	0
NODE_14157351886	0	0	0	0	0	0	0	0	0	0	0	0	0	0	0	0	0	0	0	0	0	0	0	0	0	0	0	0	0	0	0	0	0	0	0	0	0	0	0	0	0	0	0	0	0	0	0	0	0	0	0	0	0	0	0	0	0	0	0	0	0	0	0	0	0	0	0	0	0	0	0	0
NODE_51886247435135726	2.31376	1.46726	2.39719	1.57191	1.03172	0.936149	2.18342	0.749176	1.51543	2.06764	1.91109	0.180424	2.10439	1.62962	2.23357	2.54761	0.305561	3.4155	2.10337	2.44364	2.49074	3.28256	1.90726	1.60234	1.31231	0.987386	2.23707	2.83188	2.01359	1.88381	1.47462	1.76632	0.480547	0.841942	2.01703	2.24625	1.94791	2.6639	3.005	2.13407	1.06101	2.47833	2.04373	1.56199	2.1817	1.65684	3.60431	1.18257	1.05792	1.29653	3.08726	1.14601	1.60523	1.93703	1.31797	1.86281	2.11118	1.45249	1.46601	1.54673	0.106666	1.65882	2.01811	1.9443	2.37604	0.145698	2.97192	1.91987	2.76525	2.4101	2.59475	2.16267
NODE_24743521590	0	0	0	0	0	0	0	0	0	0	0	0	0	0	0	0	0	0	0	0	0	0	0	0	0	0	0	0	0	0	0	0	0	0	0	0	0	0	0	0	0	0	0	0	0	0	0	0	0	0	0	0	0	0	0	0	0	0	0	0	0	0	0	0	0	0	0	0	0	0	0	0
NODE_13572621590	0	0	0	0	0	0	0	0	0	0	0	0	0	0	0	0	0	0	0	0	0	0	0	0	0	0	0	0	0	0	0	0	0	0	0	0	0	0	0	0	0	0	0	0	0	0	0	0	0	0	0	0	0	0	0	0	0	0	0	0	0	0	0	0	0	0	0	0	0	0	0	0
NODE_21590158130	1.26205	2.2824	2.87662	0.174657	1.76866	2.54098	2.8256	2.69703	1.81852	2.25561	3.02589	0.90212	2.49897	3.50996	2.49635	2.94987	2.13893	2.49595	2.62921	4.30546	2.65679	3.66131	1.8013	2.13645	2.91625	2.25688	2.60991	2.15223	2.01359	2.59024	2.06447	2.47285	2.08237	3.15728	2.17218	2.83736	1.48958	2.56524	1.89203	2.53421	2.2736	2.06527	3.21157	2.45456	2.90893	3.20323	2.51209	3.07467	0.925678	2.35732	3.28644	1.83361	1.60523	2.44678	2.63594	1.86281	2.8149	1.45249	2.66547	2.61754	2.34665	1.18487	2.69081	3.11087	2.97005	0.728491	2.70174	2.68782	3.22613	3.0987	2.69854	1.39938
NODE_158130	0	0.163029	0.63925	0.52397	0.147389	0.401207	0	0.149835	0.303086	0.939837	0.637029	0	0.920673	0.752134	0.39416	0.26817	0.305561	0.131366	0.657303	0.814546	0.166049	0.631261	0.423835	0.640935	0.291625	0.423165	0.372845	0.566377	0.503397	0.353214	0.49154	0.353264	0.64073	0.420971	0.310312	1.06401	0.114583	0.394652	0.890369	0.800277	0	0.137685	1.75177	0.334712	0.623342	0.552281	0.218443	0.827796	0.264479	0.942928	0.398356	0.114601	0.849829	1.01949	0.202765	0.372562	0.422235	0.484164	0.39982	0.951832	0.319998	0.947898	0.672703	0.648099	0.445508	0.437094	1.21578	0.127991	0.691313	1.14767	0.830319	0.890512
NODE_21609	7.78266	10.7599	7.19156	2.09588	6.04293	9.7627	6.55025	7.6416	12.1235	8.6465	7.64434	9.0212	13.8101	15.7948	13.0073	12.604	9.01406	18.5225	13.6719	18.6182	16.771	17.6753	10.8078	15.9166	10.3527	11.5665	11.8068	11.101	14.8502	13.8931	13.4682	9.65588	10.4119	8.84039	11.1712	11.113	14.3229	9.66897	14.0233	12.1375	9.39753	13.2177	10.3646	11.3802	16.3108	15.0221	17.3662	14.4273	7.66991	7.89702	9.46097	6.87603	8.21501	9.68516	7.90783	7.07868	7.60024	6.65726	8.39623	8.92342	9.27994	8.88655	12.5571	8.94376	10.5437	3.78815	14.5894	12.4151	14.1719	14.9197	12.1434	12.3399
NODE_21611	2.10342	5.21692	3.35606	0.698627	2.21083	3.47712	1.4128	1.34852	2.57623	3.57138	3.98143	1.80424	6.70776	4.76352	3.41605	3.35212	3.20839	5.91145	3.02359	7.33092	4.15123	6.69136	5.40389	5.76841	3.79112	4.51376	5.46839	3.39826	5.41151	3.76762	5.21032	4.35692	5.92675	3.99922	4.96499	4.96538	4.01041	4.83448	5.56481	3.73462	4.54719	5.50739	4.23344	4.68597	4.15561	2.20913	4.36886	5.79457	3.43823	4.95037	3.6848	4.58402	3.21046	2.95652	4.76497	2.85631	3.37788	3.99436	4.5313	4.99712	3.30665	4.38403	4.14834	3.88859	6.38562	0.874189	5.53858	5.63161	4.95441	5.39403	5.39708	4.83421
NODE_21614	2.94479	2.93452	3.51587	0.698627	3.68471	4.41327	2.31185	2.09769	3.33395	3.57138	3.3444	1.98466	4.20879	5.13958	3.02189	4.02255	2.90283	3.54687	3.28651	3.95637	2.65679	4.41883	3.17876	4.48654	3.20787	3.66743	5.09555	5.32394	4.40472	5.65143	3.93232	4.12141	3.6842	5.47262	4.34437	3.19203	3.20833	4.5385	3.78407	5.33518	2.57674	3.71749	5.69324	4.35126	3.32449	4.74962	5.5703	4.73026	5.15735	3.41812	5.07904	4.35482	5.28782	5.30135	3.34562	4.71912	3.65937	4.47852	3.19856	5.1161	2.66665	6.27983	4.48469	5.44403	6.38562	1.01989	6.61927	6.01559	4.83919	5.39403	4.56676	4.32534
NODE_21622	2.52411	1.63029	2.23737	2.44519	2.65299	0.401207	1.92654	2.24753	1.0608	1.69171	1.59257	0.721696	1.18372	1.37891	0.919707	0.938594	2.75005	1.44502	1.97191	1.86182	1.16234	1.13627	1.05959	1.49551	1.60394	0.56422	0.994253	2.03896	1.13264	0.824166	0.884771	1.88407	1.12128	0.210485	1.08609	0.118223	1.26041	1.47994	1.55815	0.800277	0.454719	1.23916	1.31382	1.45042	1.14279	0.994107	0.873772	1.06431	0.925678	0.235732	0.896302	0.802204	0.849829	2.03898	0.709677	0.993499	1.12596	1.33145	0.799641	1.07081	0.639996	1.18487	0.672703	1.2962	1.78203	0.582793	0.945611	1.66389	0.806532	1.60673	0.622739	1.27216
NODE_21624	4.62753	8.31447	6.3925	4.01711	4.56904	7.22172	4.2384	6.89242	8.48642	7.33073	9.39617	6.67569	5.26099	6.39314	4.59853	6.30199	7.63903	5.78008	5.6528	4.53819	4.31728	6.18636	7.84094	4.91383	7.43644	8.04014	8.07831	8.49565	4.78227	6.94654	4.42386	6.82977	7.20821	6.94602	6.20624	5.43828	5.95832	3.55187	4.45185	6.13545	5.6082	5.78276	7.29903	6.80582	6.85676	4.08688	5.13341	5.20329	7.80215	9.19355	8.2659	8.59504	8.78156	9.991	7.70506	9.06567	7.60024	8.47287	6.66367	8.80444	5.6533	5.5689	5.71798	5.57365	4.60358	4.37094	6.3491	7.16751	5.18485	4.93497	5.50087	7.25131
NODE_21628	2.94479	1.79332	1.91775	4.19176	3.68471	3.20965	1.4128	3.74588	3.78858	1.31577	3.18514	1.80424	3.28812	3.88603	2.62773	2.41353	6.26401	3.4155	3.28651	3.25819	2.98888	3.1563	2.22513	2.88421	3.93694	1.69266	3.47989	2.71861	2.76868	2.70797	3.34247	3.65039	3.36383	2.31534	3.72374	2.83736	4.69791	3.25588	3.89537	3.46787	5.15349	2.47833	2.91961	5.02068	3.63616	4.19734	3.27664	3.66595	1.85136	2.12159	3.98356	1.71901	2.73834	1.32534	2.53456	2.23537	3.09639	2.0577	2.79874	1.78468	5.75996	3.67311	3.81199	5.44403	3.56407	5.53653	2.29648	3.96773	3.57178	2.7544	2.28338	3.43483
NODE_21629	2.52411	2.2824	3.8355	0.698627	2.50561	2.54098	1.28436	1.64819	3.94012	2.81951	2.86663	3.24763	6.31318	4.88887	3.67883	3.35212	4.58342	4.86053	3.41797	5.58546	3.65308	5.55509	5.08602	3.73879	2.04137	1.97477	3.85273	4.07791	4.65642	3.53214	3.24416	2.35509	4.80547	3.36777	4.65468	3.78315	5.95832	3.55187	3.56148	3.73462	4.69877	5.23202	5.69324	4.23969	3.42838	4.63916	2.07521	5.08503	2.51256	3.65385	2.78849	6.64683	2.26621	1.52924	2.73732	2.35956	3.09639	4.23644	3.86493	3.68835	3.83998	2.8437	4.26045	3.11087	4.75209	1.01989	4.72805	4.47969	3.57178	4.59067	2.69854	4.07091
NODE_21633	0.631027	1.30423	0.799062	0.174657	0.589554	1.60483	0.513745	1.34852	1.51543	1.87967	1.43331	1.98466	1.18372	0.752134	1.31387	1.34085	2.59727	2.23321	1.31461	2.21091	1.66049	2.27254	2.11917	1.60234	2.47881	1.41055	3.23132	1.47258	1.76189	3.53214	1.86785	1.2953	1.12128	3.15728	2.94796	1.77335	1.94791	1.28262	1.78074	1.46717	1.36416	1.10148	1.02186	1.11571	1.97392	2.65095	1.96599	1.89211	0.793438	2.47519	1.69301	2.63581	1.51081	1.52924	1.92627	1.11769	1.12596	1.93666	1.59928	0.713874	1.27999	1.42185	1.34541	1.9443	2.37604	0.874189	1.62105	1.91987	1.61306	2.52487	1.24548	1.65381
NODE_21634	0.631027	0.163029	0.159812	0	0	0	0	0	0	0	0	0	0.131525	0	0.131387	0	0.152781	0	0	0.116364	0.166049	0.126252	0.105959	0.213645	0	0.141055	0	0.226551	0	0.235476	0.294924	0.117755	0.160182	0	0.310312	0	0	0	0	0	0.151573	0.27537	0.145981	0	0.10389	0	0	0	0	0.235732	0.199178	0.114601	0.188851	0.101949	0	0	0.140745	0	0.39982	0	0.213332	0.118487	0	0.25924	0.148503	0	0.135087	0.127991	0.115219	0	0	0.381648
NODE_21636	0.841369	1.30423	0.63925	0.349314	1.3265	0.668678	0.642181	0.599341	0.606173	1.1278	0.318514	1.08254	1.84135	0.376067	0.39416	1.20676	1.06946	0.788193	0.657303	1.51273	0.996295	1.64128	0.423835	1.28187	0.874875	0.987386	1.24282	0.792927	0.880944	1.29512	0.786464	1.64857	1.44164	0.631456	0.77578	1.06401	1.14583	1.18396	1.33555	1.20042	0.757865	0.550739	1.45981	1.11571	1.24668	1.65684	1.09221	1.30082	1.71912	1.06079	0.796713	0.343802	0.660978	1.32534	1.82488	0.620937	0.844471	0.726246	1.33273	0.475916	0.853328	1.30336	1.12117	1.2962	1.48503	0.437094	0.945611	1.27991	1.26741	1.49197	1.34927	1.39938
NODE_2163814214060889	9.25506	5.86904	6.07287	6.63696	7.36943	8.15787	6.67868	6.44292	8.18333	6.01495	6.05177	7.93866	6.18166	7.77206	8.14597	8.17918	8.25015	9.45832	6.70449	6.63273	6.97406	6.43886	6.78135	7.5844	7.58225	6.62959	6.58693	5.77704	8.18019	10.0077	9.24095	9.77364	6.4073	5.89359	8.84389	5.20183	7.10415	9.76763	7.79073	7.86939	8.94281	8.94951	8.75883	8.03309	7.16843	6.0751	8.19161	6.85888	8.59558	6.48263	9.1622	6.76143	5.75995	7.23838	6.18433	5.71262	5.20757	6.7783	7.99641	6.42486	9.49327	7.34621	8.18456	10.24	7.27663	8.0134	7.02454	5.8876	8.18053	9.18133	10.7942	7.12409
NODE_142140254867142141	0	0	0	0	0	0	0	0	0	0	0	0	0	0	0	0	0	0	0	0	0	0	0	0	0	0	0	0	0	0	0	0	0	0	0	0	0	0	0	0	0	0	0	0	0	0	0	0	0	0	0	0	0	0	0	0	0	0	0	0	0	0	0	0	0	0	0	0	0	0	0	0
NODE_25486754722	0	0	0	0	0	0	0	0	0	0	0	0	0	0	0	0	0	0	0	0	0	0	0	0	0	0	0	0	0	0	0	0	0	0	0	0	0	0	0	0	0	0	0	0	0	0	0	0	0	0	0	0	0	0	0	0	0	0	0	0	0	0	0	0	0	0	0	0	0	0	0	0
NODE_60889125320	0	0	0	0	0	0	0	0	0	0	0	0	0	0	0	0	0	0	0	0	0	0	0	0	0	0	0	0	0	0	0	0	0	0	0	0	0	0	0	0	0	0	0	0	0	0	0	0	0	0	0	0	0	0	0	0	0	0	0	0	0	0	0	0	0	0	0	0	0	0	0	0
NODE_12532054722	0	0	0	0	0	0	0	0	0	0	0	0	0	0	0	0	0	0	0	0	0	0	0	0	0	0	0	0	0	0	0	0	0	0	0	0	0	0	0	0	0	0	0	0	0	0	0	0	0	0	0	0	0	0	0	0	0	0	0	0	0	0	0	0	0	0	0	0	0	0	0	0
NODE_54722	0.420684	1.30423	0.799062	1.39725	0.736943	0.401207	0.642181	0.599341	0.606173	0.375935	1.43331	0.360848	0.526099	1.00285	0.78832	0.938594	1.06946	0.262731	0.788763	1.04727	0.498147	0.378756	0.423835	0.961402	0.291625	0.423165	0.497127	0.566377	0.755095	1.05964	0.786464	0.824283	0.64073	0.210485	0.465468	0.35467	1.03125	0.690641	0.445185	1.06704	0.303146	0.550739	1.75177	0.669425	1.45446	0.994107	0.546107	1.06431	0.661199	0.353598	0.497946	0.687603	0.755403	1.12144	0.202765	0.745124	0.562981	0.363123	0.799641	0.713874	1.06666	0.947898	0.560586	0.648099	1.03952	0.582793	1.0807	0.511965	1.26741	0.459067	0.934109	0.508864
NODE_21642	9.25506	6.03207	9.10931	9.43147	8.54854	8.82655	9.50428	7.19209	5.91018	9.02243	7.32583	5.77357	8.41758	6.01707	8.80291	10.5927	12.2224	9.19559	12.2258	10.5891	7.14011	10.2264	10.172	10.0413	6.26994	7.33486	8.45115	7.92927	8.80944	10.1255	9.43756	9.30262	10.572	7.36699	10.0851	8.15742	10.3125	9.86629	8.5698	8.40291	8.18495	8.67414	8.61285	8.47938	7.06454	9.94107	7.97317	7.68668	6.61199	8.13276	10.3573	7.44903	10.1979	8.35982	8.31336	9.8108	8.30396	10.5306	9.72896	8.44751	9.91994	8.64957	7.73609	9.203	6.23711	5.53653	8.51049	8.06345	8.98707	9.9847	9.2373	10.9406
NODE_2165017657594360	16.4067	8.31447	11.9859	8.55818	20.3396	14.4434	16.183	20.2278	12.4265	12.5938	11.6258	10.645	11.8372	11.9088	9.72261	8.8496	21.6948	14.3188	12.7517	12.6836	10.295	12.8777	10.5959	12.7119	12.5399	12.2718	14.541	15.2922	11.3264	12.2448	12.1902	12.8353	13.4553	10.5243	15.0501	14.305	12.2604	11.7409	12.6878	12.1375	11.5196	9.63794	9.63471	9.81823	12.2591	14.9116	9.06538	11.4709	7.80215	10.6079	15.4363	9.85564	11.5199	14.9865	13.9908	11.4252	9.99291	11.9831	14.5268	15.8242	9.81327	8.88655	9.08149	8.42528	12.0287	6.99351	13.914	14.591	12.7893	11.5914	11.5207	11.0678
NODE_176575130542	0	0	0	0	0	0	0	0	0	0	0	0	0	0	0	0	0	0	0	0	0	0	0	0	0	0	0	0	0	0	0	0	0	0	0	0	0	0	0	0	0	0	0	0	0	0	0	0	0	0	0	0	0	0	0	0	0	0	0	0	0	0	0	0	0	0	0	0	0	0	0	0
NODE_9436012135094359	0	0	0	0	0	0	0	0	0	0	0	0	0	0	0	0	0	0	0	0	0	0	0	0	0	0	0	0	0	0	0	0	0	0	0	0	0	0	0	0	0	0	0	0	0	0	0	0	0	0	0	0	0	0	0	0	0	0	0	0	0	0	0	0	0	0	0	0	0	0	0	0
NODE_130542125489	0	0	0	0	0	0	0	0	0	0	0	0	0	0	0	0	0	0	0	0	0	0	0	0	0	0	0	0	0	0	0	0	0	0	0	0	0	0	0	0	0	0	0	0	0	0	0	0	0	0	0	0	0	0	0	0	0	0	0	0	0	0	0	0	0	0	0	0	0	0	0	0
NODE_94359125489	0	0	0	0	0	0	0	0	0	0	0	0	0	0	0	0	0	0	0	0	0	0	0	0	0	0	0	0	0	0	0	0	0	0	0	0	0	0	0	0	0	0	0	0	0	0	0	0	0	0	0	0	0	0	0	0	0	0	0	0	0	0	0	0	0	0	0	0	0	0	0	0
NODE_125489	54.4786	39.616	49.8615	70.736	80.9163	67.9377	72.3096	70.4226	58.1926	53.3827	60.5177	50.1579	42.7455	53.2762	45.9853	45.857	84.0293	53.7285	60.6033	53.8764	35.7006	46.7133	40.4762	39.4175	46.3684	51.7672	57.5424	52.4465	40.7751	60.5173	54.266	49.6925	49.176	45.6753	53.5288	46.4618	48.4686	42.2277	46.6331	40.414	45.0172	48.052	42.7723	38.3803	46.7506	49.5949	37.1353	43.9914	37.1594	34.1812	67.1231	35.297	45.4186	54.3388	45.6221	49.6749	46.7274	46.4798	47.7119	53.4216	46.3997	40.9966	31.2807	43.4226	34.7496	34.5305	43.2279	45.0529	47.3549	38.7911	37.4682	39.3097
NODE_2165230176063608	42.4891	31.6276	26.2092	9.78078	33.8994	33.8351	23.1185	31.9149	28.4901	34.0221	28.8255	28.8678	39.0628	41.242	42.7007	38.6164	37.7368	39.541	49.1662	45.6146	43.5049	45.577	33.377	42.5153	42.4314	37.9438	49.8369	39.08	43.1663	43.4453	37.1604	39.4478	41.8076	39.9922	39.2545	33.339	30.9374	33.7427	46.2992	43.7485	38.348	40.0663	31.5318	38.7151	42.595	47.3857	38.6644	42.8089	18.3813	23.3375	31.7689	19.9405	25.0227	31.7061	28.894	31.171	27.4453	27.7184	32.1189	32.1243	30.5065	28.3185	33.7473	30.7199	40.3927	34.2391	37.9595	39.9333	42.4005	42.4637	37.053	45.1617
NODE_301760	0	0.163029	0	0.174657	0.147389	0	0	0.149835	0	0	0	0	0.131525	0	0.39416	0	0	0	0	0	0	0.126252	0	0.106822	0	0	0.124282	0.113275	0.125849	0.235476	0	0	0	0	0	0.118223	0.114583	0.0986629	0.445185	0.133379	0	0.27537	0.145981	0	0.311671	0	0.218443	0.236513	0	0.117866	0.0995891	0.229201	0.377702	0.305847	0.202765	0	0	0	0	0	0	0.118487	0.224234	0.12962	0.445508	0	0.135087	0.127991	0.345656	0.114767	0.10379	0.127216
NODE_6360810557198217	7.78266	3.26058	4.31494	1.04794	5.30599	4.41327	3.46778	5.24423	3.33395	5.26308	3.98143	4.5106	5.26099	6.39314	4.72992	5.49748	7.18069	5.64872	6.57303	6.51637	6.97406	4.79758	5.93368	4.37972	8.01969	6.20642	6.58693	6.9098	5.15982	6.94654	6.48832	5.65222	7.68876	3.99922	6.05108	6.14762	4.23957	5.42646	6.12129	6.80235	5.15349	5.64508	5.40128	5.02068	7.99955	6.95875	7.0994	7.56842	3.04151	3.65385	3.98356	3.55262	4.15472	4.17991	2.53456	4.34656	4.3631	4.23644	3.73166	4.40222	4.15997	3.67311	4.93316	4.53669	5.79161	5.53653	5.13331	6.39956	6.56747	5.1645	5.08571	4.70699
NODE_105571	0.210342	0.163029	0	0.174657	0	0	0	0	0	0	0	0	0	0	0	0.134085	0	0	0.131461	0.232728	0.332098	0.631261	0	0.534112	0	0.141055	0	0.339826	0	0.470952	0	0.117755	0	0.210485	0	0.118223	0	0.394652	0.333888	0.400138	0	0.137685	0.145981	0.111571	0.415561	0.552281	0.327664	0.118257	0	0.471464	0	0.114601	0.377702	1.12144	0.506912	0.620937	0	0.121041	0.133273	0.832853	0	0.355462	0.224234	0.25924	1.03952	0	0	0.383974	0.115219	0.3443	0.20758	0.763296
NODE_98217	0	0	0	0	0	0	0	0	0	0	0	0	0	0	0	0	0	0	0	0	0	0	0	0.106822	0	0	0	0.113275	0	0	0	0	0	0	0	0	0	0	0	0	0	0	0	0	0	0	0	0	0	0	0	0	0	0	0	0	0	0	0	0	0	0	0	0	0	0	0	0	0	0	0	0
NODE_21654	18.5101	20.2156	13.9037	14.1472	10.7594	13.2398	12.8436	14.0845	13.4873	12.7818	10.6702	10.4646	12.7579	9.27632	12.8759	10.1904	7.33347	13.0052	11.0427	12.2182	9.29875	11.3627	12.2912	11.8573	10.6443	11.5665	9.81825	9.96823	15.857	9.3013	9.73249	8.12507	10.2517	8.41942	10.2403	12.2952	11	12.0369	11.9087	10.9371	16.8246	12.5293	13.5762	12.2728	11.0124	9.16787	12.9974	10.4066	14.4141	18.2692	14.9384	15.0127	13.8805	13.6612	12.1659	17.7588	10.4151	13.1935	13.8604	14.0395	10.5599	18.1286	16.8176	12.4435	14.8503	13.987	12.9684	12.4151	12.4436	12.0505	18.0594	14.5026
NODE_21655	9.88608	8.4775	8.62987	3.31848	11.2015	11.9025	8.47679	10.3386	11.3657	10.3382	10.8295	10.4646	9.0752	9.02561	10.7737	8.58143	7.63903	12.7425	11.9629	10.0073	8.4685	8.33264	10.278	10.1481	8.60294	8.18119	11.3096	10.7612	11.2006	14.7173	13.4682	10.4802	9.1304	10.9452	8.37842	9.69432	9.73956	11.0502	9.23758	10.8037	11.6711	10.051	7.88295	11.4918	12.5707	9.16787	10.7037	10.5248	10.9759	8.25062	12.6478	9.39724	8.02616	7.64618	9.02303	10.6801	9.42993	11.4989	10.3953	9.28036	11.5199	13.626	12.1087	10.7584	14.8503	12.2386	10.5368	10.2393	13.2502	12.0505	11.7283	9.66841
NODE_21659	59.7372	41.4093	69.6782	85.9311	95.0656	63.2569	74.493	72.8199	44.8568	59.7736	53.5104	35.3631	36.0378	31.2136	34.6861	31.9122	62.0289	35.9942	53.373	47.8255	31.5493	45.9558	26.0658	34.0764	40.2442	45.1376	57.1696	64.2271	29.4487	58.3981	42.5673	35.9152	32.0365	49.8851	52.1324	43.7427	38.1562	30.3882	35.9487	33.6116	27.2832	30.4283	36.6411	37.3762	42.3872	42.4152	31.3466	33.7031	25.39	32.6489	65.5296	29.6815	42.5859	55.0525	44.811	52.6554	39.9716	37.4017	42.7808	51.5179	24.3198	27.963	25.5627	29.6829	34.7496	28.8482	40.6613	40.7012	41.9396	34.2005	25.1172	35.366
NODE_21662	32.8134	16.792	38.6746	31.7875	54.5338	33.9688	43.4114	44.2014	28.9447	37.0296	27.0737	22.9139	13.284	14.792	10.6423	12.4699	32.6951	14.1875	24.4517	16.5237	11.1253	22.2204	13.1389	13.0323	34.5576	38.508	36.4145	42.365	17.2413	27.5507	23.4956	18.0165	29.3134	28.2051	38.3235	17.7335	13.75	7.20239	15.025	11.4706	11.368	14.0439	15.182	13.7232	20.1547	20.5449	11.1406	16.9107	18.3813	20.3908	47.6036	16.1587	28.1388	37.6192	30.6175	37.7529	24.6304	27.3553	25.7218	28.436	9.59994	12.3227	10.539	10.24	11.2862	10.9274	15.535	15.3589	9.67838	10.329	9.75625	10.0501
NODE_21663	0.631027	5.37995	4.47475	0.52397	1.3265	2.54098	0.899054	2.5472	5.6071	3.00748	1.59257	5.59314	5.65556	5.26494	4.20437	3.08395	2.44449	4.33506	4.46966	5.00364	3.81913	4.29257	5.72177	7.47757	4.37437	5.6422	4.59842	3.73809	6.29246	5.06273	5.80017	4.59243	5.12584	4.63068	5.12015	4.37427	3.32291	3.15721	7.12295	5.06842	6.36607	7.15961	4.37942	6.24796	5.92175	3.5346	5.89796	5.08503	2.64479	1.17866	1.49384	1.71901	0.849829	1.32534	1.52074	1.36606	0.985216	1.57353	0.932914	2.14162	3.62664	2.36975	3.58775	2.98125	5.3461	2.18547	3.64735	4.09572	4.83919	4.1316	3.63265	4.57977
NODE_21673	1.4724	3.91269	3.99531	0	1.17911	3.07592	1.28436	2.09769	4.54629	3.94731	2.07034	3.7889	4.34031	5.01423	4.07299	4.82705	4.27786	4.46643	4.9955	5.35273	6.30987	6.18636	4.45026	5.87524	3.4995	4.79587	3.85273	4.75756	5.15982	4.82726	6.1934	5.88773	4.32493	6.31456	4.34437	4.61071	4.69791	2.95989	6.78907	4.26814	7.27551	6.3335	4.81736	6.24796	4.98673	3.64506	4.36886	6.2676	2.11584	4.36104	3.6848	3.89642	3.77702	4.17991	4.35944	3.10468	2.11118	4.23644	4.5313	4.40222	3.62664	4.621	2.91505	6.61061	5.04909	0.874189	4.86314	5.24764	4.95441	4.8202	4.25539	5.08864
NODE_2168211316243384	289.852	236.881	257.618	202.253	462.8	386.095	325.714	309.71	180.488	319.168	254.811	228.958	148.886	173.367	107.868	123.492	483.092	182.335	320.632	206.429	162.894	213.997	132.448	114.3	286.813	348.406	310.953	334.276	153.788	350.859	204.087	165.916	260.617	270.895	291.383	215.403	147.812	112.673	155.926	124.31	161.577	201.02	166.272	152.964	301.386	195.508	127.025	177.148	127.347	212.041	372.862	164.108	199.804	281.787	221.115	267.127	207.177	234.093	209.906	269.963	105.279	85.3109	81.6213	80.8827	68.4598	68.6238	116.58	131.703	151.167	116.373	104.516	139.429
NODE_11316289846	0	0	0	0	0	0	0	0	0	0	0	0	0	0	0	0	0	0	0	0	0	0	0	0	0	0	0	0	0	0	0	0	0	0	0	0	0	0	0	0	0	0	0	0	0	0	0	0	0	0	0	0	0	0	0	0	0	0	0	0	0	0	0	0	0	0	0	0	0	0	0	0
NODE_89846	18.2998	14.5096	17.0999	19.3869	29.6251	24.6073	22.8616	27.4199	10.9111	23.4959	17.1998	12.0884	9.46978	12.1595	9.06568	10.0564	23.5282	11.5602	16.8269	13.7309	9.1327	14.8978	10.3839	8.5458	16.7684	16.9266	23.2407	23.9011	9.18699	22.2525	14.5496	11.7755	15.6979	15.5759	14.5847	15.8419	10.1979	7.9917	11.3522	10.8037	7.73023	13.2177	14.744	11.3802	19.5314	14.1384	7.42706	10.0518	6.47975	12.4938	22.1088	11.0016	17.1854	27.1184	22	29.3082	15.2005	16.9457	11.9946	24.0338	4.6933	6.27983	7.06338	5.31441	4.00957	3.78815	8.78067	11.3912	10.8306	10.9028	7.36908	10.1773
NODE_149676153889149677	0	0	0	0	0	0	0	0	0	0	0	0	0.131525	0	0	0	0	0	0	0	0	0	0	0	0	0	0	0	0	0	0	0	0	0	0	0	0	0	0	0	0	0	0	0	0	0	0	0	0	0	0	0	0	0.203898	0	0	0	0	0	0	0	0	0.112117	0	0.148503	0	0	0	0	0	0	0
NODE_149677105601	0	0	0	0	0	0	0	0	0	0	0	0	0	0	0	0	0	0	0	0	0	0	0	0	0	0	0	0	0	0	0	0	0	0	0	0	0	0	0	0	0	0	0	0	0	0	0	0	0	0	0	0	0	0	0	0	0	0	0	0	0	0	0	0	0	0	0	0	0	0	0	0
NODE_105601282252100858	23.348	18.4223	19.8167	21.8321	29.0355	16.3157	24.2744	21.5763	8.94105	17.6689	13.2183	5.2323	19.0711	12.1595	22.7299	24.1353	9.93074	16.4207	11.7	21.5273	21.9185	23.1041	17.1653	23.6078	13.5606	16.0803	23.6135	22.8816	26.5542	22.1347	15.1394	18.3697	8.32949	16.4179	15.5156	21.7531	20.1666	23.8764	24.1513	25.3421	10.9133	17.0729	16.0579	21.9794	16.103	22.6435	20.206	24.2426	12.2983	19.9194	22.0092	18.6799	24.5506	27.1184	26.5622	24.5891	18.5784	25.5397	21.0572	22.9629	10.4533	29.2664	23.5446	25.2759	24.0574	17.1924	19.9929	24.4463	18.6654	24.4453	22.211	24.2982
NODE_282252237267100859	0	0	0	0	0	0	0	0	0	0	0	0	0	0	0	0	0	0	0	0	0	0	0	0	0	0	0	0	0	0	0	0	0	0	0	0	0	0	0	0	0	0	0	0	0	0	0	0	0	0	0	0	0	0	0	0	0	0	0	0	0	0	0	0	0	0	0	0	0	0	0	0
NODE_100858237267100859	0	0	0	0	0	0	0	0	0	0	0	0	0	0	0	0	0	0	0	0	0	0	0	0	0	0	0	0	0	0	0	0	0	0	0	0	0	0	0	0	0	0	0	0	0	0	0	0	0	0	0	0	0	0	0	0	0	0	0	0	0	0	0	0	0	0	0	0	0	0	0	0
NODE_23726781759	0	0	0	0	0	0	0	0	0	0	0	0	0	0	0	0	0	0	0	0	0	0	0	0	0	0	0	0	0	0	0	0	0	0	0	0	0	0	0	0	0	0	0	0	0	0	0	0	0	0	0	0	0	0	0	0	0	0	0	0	0	0	0	0	0	0	0	0	0	0	0	0
NODE_10085914717681760	0	0	0	0	0	0	0	0	0	0	0	0	0	0	0	0	0	0	0	0	0	0	0	0	0	0	0	0	0	0	0	0	0	0	0	0	0	0	0	0	0	0	0	0	0	0	0	0	0	0	0	0	0	0	0	0	0	0	0	0	0	0	0	0	0	0	0	0	0	0	0	0
NODE_8175921683	0	0	0	0	0	0	0	0	0	0	0	0	0	0	0	0	0	0	0	0.116364	0	0	0	0	0	0	0.124282	0	0	0	0	0	0	0	0	0	0	0	0	0	0	0	0	0	0	0	0	0	0	0	0	0	0	0.203898	0	0	0	0	0	0	0	0	0	0	0	0.145698	0	0	0	0	0	0
NODE_21683	0.631027	0.163029	1.2785	1.04794	1.91605	1.06988	1.28436	0.599341	0.151543	0.187967	1.27406	0.541272	1.84135	1.00285	1.31387	0.938594	0.763903	0.394097	0.525842	1.04727	0.498147	0.757513	1.05959	0.534112	1.02069	1.83372	0.248563	0.792927	0.377547	1.05964	0.786464	0.824283	0.320365	0.210485	0.465468	0.236447	0.687498	0.986629	1.44685	0.800277	0.606292	0.688424	1.02186	1.8967	0.727232	0.773194	0.655329	1.18257	0.396719	1.41439	1.09548	0.687603	1.51081	0.611694	0.202765	0.496749	0.844471	0.605205	1.06619	1.66571	0.213332	0.947898	0.896938	0.777719	1.33652	1.01989	0.270174	1.02393	0.806532	1.0329	0.622739	1.78102
NODE_21685	0	0	0	0.174657	0	0	0	0	0	0.375935	0	0	0	0	0	0.26817	0	0	0	0	0.166049	0	0	0	0	0	0	0.226551	0	0	0	0.117755	0	0	0.155156	0.118223	0	0.0986629	0	0	0.303146	0.27537	0	0	0.311671	0.110456	0.218443	0	0	0	0	0	0	0	0	0	0	0	0	0	0	0	0.112117	0	0.148503	0	0	0	0	0.114767	0.20758	0
NODE_21691	0.210342	0.815144	0.958875	0	0.147389	0.401207	0.513745	0.599341	0	0.751869	0.159257	0.541272	0.394574	0.626779	0.656933	0.402255	0.305561	0.788193	0.525842	0.465455	0.166049	0.252504	0.423835	0.534112	0.291625	0	0.248563	0.113275	0.125849	0.470952	0.196616	0.353264	0.160182	0.631456	0.155156	0.236447	0.572915	0.197326	0.222592	0.266759	0.151573	0.413055	0.145981	0.334712	0.415561	0.331369	0.327664	0	0.13224	0.825062	0.298767	0.573003	0.283276	0.509745	0.304147	0.124187	0.28149	0.242082	0	0.475916	0.746662	0.355462	0.672703	0.648099	0.445508	0	0.135087	0	0.230438	0.573833	0.31137	0.127216
NODE_21697	8.20335	5.54298	8.47006	13.6232	11.7911	11.9025	10.7886	10.4885	8.63796	8.6465	8.59989	7.21696	9.33825	8.39883	9.32845	13.1403	11.0002	12.217	13.2775	11.4036	10.9592	14.1402	8.68861	11.5368	10.9359	6.34748	10.8125	7.92927	9.56454	12.127	10.224	10.8334	10.572	8.6299	8.99905	9.10321	14.6666	13.4182	10.128	12.8044	8.48809	11.5655	9.34275	9.81823	14.1291	14.1384	10.5945	8.75099	6.87647	4.00745	9.66014	6.18843	7.93173	11.0105	7.70506	7.69961	7.45949	6.05205	7.72986	7.97159	7.46662	10.4269	8.63303	9.72148	12.0287	5.82793	9.86137	6.78354	10.4849	10.6733	9.54867	11.0678
NODE_13348529041175621	0	0	0	0	0	0	0	0	0	0	0	0	0	0	0	0	0	0	0	0	0	0	0	0	0	0	0	0	0	0	0	0	0	0.210485	0	0	0	0	0	0	0	0	0	0	0	0	0	0	0	0	0	0	0	0	0	0	0	0	0	0	0	0	0	0	0	0	0	0	0	0	0	0
NODE_29041121706	0	0	0	0	0	0	0	0	0	0	0	0	0	0	0	0	0	0	0	0	0	0	0	0	0	0	0	0	0	0	0	0	0	0	0	0	0	0	0	0	0	0	0	0	0	0	0	0	0	0	0	0	0	0	0	0	0	0	0	0	0	0	0	0	0	0	0	0	0	0	0	0
NODE_2170627922971025	0	0.163029	0	0	0.147389	0	0	0	0.151543	0	0	0	0.263049	0	0.131387	0.134085	0	0	0.262921	0	0	0	0	0	0	0.141055	0	0.339826	0.251698	0.235476	0	0.117755	0	0	0	0	0	0.0986629	0.111296	0.400138	0	0	0	0.557854	0.10389	0	0.327664	0	0	0.353598	0.0995891	0.114601	0.660978	0.101949	0.101382	0.248375	0.140745	0.726246	0	0.237958	0.106666	0.236975	0.224234	0	0.148503	0.145698	0.135087	0.255982	0.345656	0.459067	0.31137	0.381648
NODE_27922990572	0	0	0	0	0	0	0	0	0	0	0	0	0	0	0	0	0	0	0	0	0	0	0	0	0	0	0	0	0	0	0	0	0	0	0	0	0	0	0	0	0	0	0	0	0	0	0	0	0	0	0	0	0	0	0	0	0	0	0	0	0	0	0	0	0	0	0	0	0	0	0	0
NODE_90572254083126646	12.4102	12.3902	14.7027	10.4794	18.571	13.7748	14.6417	17.9802	10.1534	16.1652	9.71469	11.7276	12.8894	11.5327	14.9781	13.8107	11.3058	12.6111	13.5404	14.1964	14.6123	13.509	11.0197	13.3528	13.1231	11.4255	15.6595	13.1399	13.5917	15.1882	10.4206	17.5454	13.4553	11.9977	17.5326	12.6499	13.2916	15.0954	15.6928	13.4713	9.70068	12.8047	7.00707	14.3926	13.4018	16.458	12.4512	17.8567	14.9431	17.7978	17.4281	14.2105	17.1854	15.5982	17.9447	16.6411	13.0893	14.0408	13.0608	13.2067	10.4533	18.484	14.7995	12.0546	13.5137	20.9805	13.6438	17.1508	13.5958	13.3129	10.5866	12.976
NODE_254083259059254082	0	0	0	0	0	0	0	0	0	0	0	0	0	0	0	0	0	0	0	0	0	0	0	0	0	0	0	0	0	0	0	0	0	0	0	0	0	0	0	0	0	0	0	0	0	0	0	0	0	0	0	0	0	0	0	0	0	0	0	0	0	0	0	0	0	0	0	0	0	0	0	0
NODE_25905945603	0	0	0	0	0	0	0	0	0	0	0	0	0	0	0	0	0	0	0	0	0	0	0	0	0	0	0	0	0	0	0	0	0	0	0	0	0	0	0	0	0	0	0	0	0	0	0	0	0	0	0	0	0	0	0	0	0	0	0	0	0	0	0	0	0	0	0	0	0	0	0	0
NODE_126646126645	0	0	0	0	0	0	0	0	0	0	0	0	0	0	0	0	0	0	0	0	0	0	0	0	0	0	0	0	0	0	0	0	0	0	0	0	0	0	0	0	0	0	0	0	0	0	0	0	0	0	0	0	0	0	0	0	0	0	0	0	0	0	0	0	0	0	0	0	0	0	0	0
NODE_126645167892126644	0	0	0	0	0	0	0	0	0	0	0	0	0	0	0	0	0	0	0	0	0	0	0	0	0	0	0	0	0	0	0	0	0	0	0	0	0	0	0	0	0	0	0	0	0	0	0	0	0	0	0	0	0	0	0	0	0	0	0	0	0	0	0	0	0	0	0	0	0	0	0	0
NODE_12664482482	0	0	0	0	0	0	0	0	0	0	0	0	0	0	0	0	0	0	0	0	0	0	0	0	0	0	0	0	0	0	0	0	0	0	0	0	0	0	0	0	0	0	0	0	0	0	0	0	0	0	0	0	0	0	0	0	0	0	0	0	0	0	0	0	0	0	0	0	0	0	0	0
NODE_45603	2.94479	3.74966	4.63456	3.31848	5.1586	6.15184	4.36683	4.49506	2.87932	5.26308	3.3444	3.24763	2.76202	3.3846	4.07299	4.29072	4.27786	2.89004	3.68089	2.79273	3.15493	4.29257	3.49664	4.16608	6.26994	4.23165	2.60991	4.87084	5.03397	4.00309	3.44078	5.29896	2.56292	2.73631	3.56859	3.31026	3.78124	5.13047	3.89537	3.46787	3.48618	3.44212	3.50353	3.34712	4.57117	4.63916	3.60431	5.20329	4.23167	4.00745	4.87987	4.35482	6.04322	6.62669	5.06912	4.09818	3.51863	5.80997	3.9982	3.21243	3.09331	3.67311	4.82104	4.14783	3.26706	8.74189	5.94384	4.09572	4.37831	5.04973	3.00991	3.30761
NODE_21735	0	0.489087	0.319625	0	0.442166	0.133736	0	0	0.454629	0	0.477771	0.180424	0.131525	0.501423	0.525547	0	0.305561	0.262731	0.262921	0	0	0.252504	0.211917	0.106822	0.291625	0.28211	0.74569	0	0.251698	0.235476	0.196616	0.117755	0	0	0	0.118223	0.114583	0.0986629	0.111296	0	0.303146	0.27537	0.145981	0.111571	0.623342	0.331369	0.218443	0.236513	0.13224	0	0.0995891	0.114601	0	0	0.40553	0.248375	0	0.121041	0.133273	0.237958	0.319998	0.592437	0.224234	0.12962	0.445508	0.582793	0.405262	0.511965	0.230438	0.229533	0.10379	0.127216
NODE_210745197308	5.4689	6.68418	2.71681	4.71573	17.6866	11.1001	14.6417	7.94127	6.51636	8.83446	10.6702	12.0884	18.2819	11.9088	8.40875	10.5927	7.18069	7.88193	16.0382	12.9164	13.616	9.97392	9.53628	11.8573	20.997	20.0298	15.0381	25.2604	9.81623	7.18202	12.6817	10.5979	21.6246	10.5243	14.895	16.7877	8.02081	18.9433	9.79406	6.26883	9.24596	11.0148	8.17491	14.1695	15.6874	7.51103	10.7037	8.63273	14.2819	14.4975	19.8182	23.0347	27.8555	20.4918	22.1014	31.2952	26.6008	15.6143	26.3881	22.2491	13.5466	9.95293	9.52996	13.0916	14.1078	14.1327	13.914	10.2393	9.33272	13.4277	15.4647	8.14182
NODE_7234114907172941	0	0.326058	0	0.174657	0	0	0	0.149835	0	0.187967	0	0	0.263049	0.125356	0.525547	0	0	0.131366	0.131461	0.465455	0.332098	0.126252	0	0.320467	0	0	0	0.339826	0	0	0	0	0	0	0	0.118223	0	0.493315	0.222592	0.133379	0	0	0	0.334712	0.10389	0.552281	0	0.236513	0	0.117866	0	0.229201	0.755403	0.407796	0.912442	0.248375	0.140745	0.242082	0.39982	0.237958	0.106666	0	0.224234	0.518479	0.891016	0	0	0	0.115219	0.803367	0.622739	0.63608
NODE_7294132953	0	0	0	0	0	0	0	0	0	0	0	0	0	0	0	0	0	0	0	0	0	0	0	0	0	0	0	0	0	0	0	0	0	0	0	0	0	0	0	0	0	0	0	0	0	0	0	0	0	0	0	0	0	0	0	0	0	0	0	0	0	0	0	0	0	0	0	0	0	0	0	0
NODE_3295311378821765	0	0	0	0	0	0	0	0	0	0	0	0	0	0	0.131387	0	0	0	0	0	0	0.126252	0	0	0	0	0	0	0	0	0	0	0	0	0	0	0	0	0	0	0	0	0	0	0	0	0	0	0	0	0	0	0	0.101949	0	0	0.140745	0	0	0	0	0	0	0	0	0	0.135087	0	0	0	0	0
NODE_113788	0	0	0	0	0	0	0	0	0	0	0	0	0	0	0	0	0	0	0	0	0	0	0	0	0	0	0	0	0	0	0	0	0	0	0	0	0	0	0	0	0	0	0	0	0	0	0	0	0	0	0	0	0	0	0	0	0	0	0	0	0	0	0	0	0	0	0	0	0	0	0	0
NODE_21765197308	62.8923	45.159	59.4502	81.3901	80.7689	56.7039	78.0892	70.2727	41.5228	56.2022	48.8919	23.9964	54.9773	55.6579	61.0948	61.0086	44.9175	56.2245	65.5988	58.531	48.1542	59.3385	46.3039	58.0046	44.1812	43.445	56.2996	49.5013	41.6561	48.8613	49.2523	53.9316	35.2401	48.4117	47.788	50.1267	51.5624	48.9368	49.4155	44.9489	42.2889	45.8491	54.8887	53.3308	55.4774	62.5183	41.3949	51.0868	39.4074	40.4281	59.4547	39.4226	53.6336	55.3583	55.7603	54.2699	49.5423	53.8633	53.8425	53.5405	26.6665	44.9067	49.5558	45.3669	55.6885	47.6433	53.2244	51.5805	60.7203	60.3673	52.7253	60.0459
NODE_197308	0	0.815144	0.63925	1.39725	1.62127	1.06988	1.66967	0.599341	0.151543	1.31577	0.796286	0.721696	0.789148	1.00285	0.525547	0.804509	0.611122	0.919559	1.97191	0.814546	0.664196	0.757513	1.58938	0.640935	2.18719	0.705275	0.621408	2.26551	1.00679	0.353214	0.884771	0.824283	1.44164	0.210485	0.620624	1.5369	0.343749	1.47994	1.33555	0.800277	0.606292	1.10148	1.16784	1.00414	1.0389	0.662738	0.436886	0.946053	0.793438	2.00372	1.39425	2.40661	2.73834	2.03898	1.52074	2.85631	2.53341	1.33145	3.19856	2.14162	1.27999	1.06639	1.12117	0.777719	0.742514	0.874189	0.810523	1.53589	0.806532	1.0329	1.45306	1.01773
NODE_21766	38.703	22.9871	31.0036	65.4963	55.7129	42.1267	51.7598	47.6476	30.7633	30.8266	34.7181	28.1461	33.6703	36.3532	40.2043	42.7731	48.8898	45.1897	48.3775	41.5419	32.7117	36.4869	28.8208	31.8331	34.1201	32.3016	32.0647	42.1384	29.7004	31.2006	34.3095	32.7358	31.5559	29.468	32.1173	32.1568	37.3541	33.0521	35.7261	31.8777	28.3442	29.8776	33.8675	30.0125	33.4527	34.5728	29.2714	29.8007	27.6381	22.9839	40.7319	29.5669	36.7315	40.9835	39.235	39.3674	33.3566	29.2919	35.584	37.8353	27.0932	32.347	25.8991	22.6835	33.7101	34.9676	25.8017	24.0624	40.0961	31.6756	26.2588	27.2242
NODE_26363521771	0	0	0	0	0	0	0	0	0	0	0	0	0	0	0	0	0	0	0	0	0	0	0	0	0	0	0	0	0	0	0	0	0	0	0	0	0	0	0	0	0	0	0	0	0	0	0	0	0	0	0	0	0	0	0	0	0	0	0	0	0	0	0	0	0	0	0	0	0	0	0	0
NODE_2177021771	0	0	0	0	0	0	0	0	0	0	0	0	0	0	0	0	0	0	0	0	0	0	0	0	0	0	0	0	0	0	0	0	0	0	0	0	0	0	0	0	0	0	0	0	0	0	0	0	0	0	0	0	0	0	0	0	0	0	0	0	0	0	0	0	0	0	0	0	0	0	0	0
NODE_2177113533930962	0	0	0	0	0	0	0	0	0	0	0	0	0	0	0	0	0	0	0	0	0	0	0	0	0	0	0	0	0	0	0	0	0	0	0	0	0	0	0	0	0	0	0	0	0	0	0	0.118257	0	0	0	0	0	0	0	0	0	0	0	0	0	0	0	0	0	0	0	0	0	0	0	0
NODE_135339	0	0	0	0	0	0	0	0	0	0	0	0	0	0	0	0	0	0	0	0	0	0	0	0	0	0	0	0	0	0	0	0	0	0	0	0	0	0	0	0	0	0	0	0	0	0	0	0	0	0	0	0	0	0	0	0	0	0	0	0	0	0	0	0	0	0	0	0	0	0	0	0
NODE_30962	0	0	0	0	0	0	0	0	0.151543	0	0	0	0.263049	0	0	0.134085	0	0.131366	0	0.116364	0	0	0	0.106822	0	0	0.124282	0	0	0	0.0983079	0.117755	0	0	0	0.118223	0	0.0986629	0.111296	0.266759	0	0	0	0.111571	0	0.331369	0.109221	0.118257	0.13224	0	0	0	0	0.101949	0	0	0.140745	0	0	0	0	0	0.112117	0	0.148503	0	0	0.255982	0.115219	0.114767	0.10379	0
NODE_21774	1.89308	1.30423	0.159812	0.52397	1.76866	0.936149	0.385309	0.749176	0.454629	0.563902	0.637029	0.180424	1.97287	1.37891	2.23357	1.47493	0.458342	1.31366	0.788763	2.21091	1.32839	0.757513	1.2715	1.70916	1.1665	0	0.994253	1.24603	1.51019	1.29512	1.57293	1.64857	0.64073	0.631456	1.24125	1.06401	0.572915	1.47994	0.890369	0.933656	1.06101	1.10148	1.89775	1.45042	1.66224	1.65684	0.982993	0.709539	0.925678	1.06079	1.29466	1.37521	2.17178	1.22339	1.01382	1.11769	1.26671	1.21041	1.73256	0.594895	0.639996	1.8958	1.45752	0.648099	2.07904	0.728491	1.21578	1.53589	1.15219	2.63963	1.24548	1.90824
NODE_13390721777	0	0	0	0	0	0	0	0	0	0	0	0	0	0	0	0	0	0	0	0	0	0	0	0	0	0	0	0	0	0	0	0	0	0	0	0	0	0	0	0	0	0	0	0	0	0	0	0	0	0	0	0	0	0	0	0	0	0	0	0	0	0	0	0	0	0	0	0	0	0	0	0
NODE_10242221777	0	0.163029	0	0	0	0	0	0	0	0	0	0	0.131525	0	0	0	0	0.131366	0	0	0	0	0	0	0	0	0	0	0	0	0	0	0.160182	0	0	0	0	0	0	0	0	0	0	0	0.10389	0	0.109221	0	0	0	0	0	0	0	0	0	0	0	0	0	0.106666	0	0	0	0	0	0	0	0	0	0	0
NODE_21777	17.8791	9.12962	14.7027	23.928	23.7296	18.8567	22.9901	18.8792	15.0028	14.6615	13.0591	13.8927	15.5199	22.8147	17.7372	20.7832	27.3477	19.1794	29.4472	23.3891	22.7487	23.2304	15.5759	21.1509	15.0187	15.375	20.3822	18.0108	17.493	20.9574	20.6447	19.4295	15.2173	15.5759	18.929	12.6499	16.0416	23.5804	18.5865	18.9399	16.8246	20.515	18.6855	15.7315	20.3625	25.8468	19.0045	20.1036	9.12454	10.3722	20.6149	12.2623	15.2025	15.8021	16.6267	20.4909	16.0449	15.1301	19.991	17.2519	16.9599	16.8252	16.5933	17.2394	18.1173	37.0073	19.0473	15.9989	17.398	15.3787	18.9936	19.2096
NODE_21785	26.7135	18.4223	29.2457	29.1677	35.668	32.364	31.0816	28.6185	28.7932	23.6839	26.4367	21.29	32.7496	30.7122	27.9854	30.7054	31.4728	36.3883	32.6022	32.9309	26.2358	33.7093	30.3042	30.9785	27.4127	29.0573	33.4318	28.2056	30.3296	32.9666	27.8211	31.0872	25.3088	21.0485	31.3415	20.5709	26.5833	21.8045	33.1663	22.4077	28.1926	28.2254	32.6996	29.3431	34.076	31.9219	27.5238	31.338	18.2491	14.7333	26.0923	15.1273	15.769	14.3748	17.3364	21.3602	18.8599	18.7614	17.3256	18.9177	22.7199	24.4084	25.6748	24.4981	28.2155	26.5171	26.342	29.054	30.1873	32.3642	25.6361	30.1502
NODE_21787	43.9615	27.3888	26.3691	30.9142	50.9964	37.9809	42.1271	35.2113	19.3975	39.6611	29.4626	16.9599	48.5326	45.8802	52.2919	60.4723	27.9589	50.8385	37.3348	55.2728	51.4752	54.7934	60.9262	64.3071	39.0777	31.7374	48.097	43.0446	51.5982	47.5662	39.1266	52.1653	22.2654	40.8342	38.1684	48.9445	65.9998	70.1494	56.8723	70.8245	34.4071	42.1316	50.6552	62.7028	42.0756	58.8732	55.2661	53.2155	39.8042	38.8958	44.7155	36.443	56.9385	40.066	49.7788	41.106	47.4311	44.5431	43.4472	44.1412	17.5999	63.5092	57.7404	50.0332	62.6682	48.2261	47.1454	56.5721	65.0986	83.5501	57.1882	58.5193
NODE_21795	0	0	0	0	0.442166	0.133736	0	0.149835	0	0.375935	0.159257	0.721696	0.526099	0	0	0	0	0	0.131461	0	0.166049	0	0.105959	0	0.145812	0.141055	0.248563	0.113275	0	0.235476	0.196616	0.235509	0	0	0.310312	0	0.343749	0.0986629	0.111296	0.133379	0.454719	0	0	0.111571	0.10389	0.220913	0.218443	0.118257	0	0	0.0995891	0.114601	0.0944254	0.101949	0.304147	0.248375	0.140745	0	0.266547	0.356937	0	0.236975	0.112117	0	0.445508	0.145698	0	0.511965	0	0.229533	0.10379	0.127216
NODE_21798	0	0	0	0	0	0	0	0	0	0	0	0	0	0	0	0	0	0	0	0	0	0	0	0	0	0.141055	0	0	0	0	0	0	0	0	0	0	0	0	0	0	0	0	0	0	0	0	0	0	0	0	0	0.343802	0	0	0	0	0	0	0	0.118979	0	0	0	0	0	0	0	0.255982	0	0	0	0
NODE_21800	4.83787	9.12962	6.07287	0.349314	2.80038	6.68678	2.44029	4.79473	9.09259	7.33073	7.32583	9.56247	10.6535	5.64101	6.43795	8.98369	10.2363	10.6406	8.67639	7.33092	7.63826	8.9639	7.84094	7.5844	5.8325	9.59175	6.95977	8.94875	9.69038	9.65452	8.06125	8.24283	9.29058	9.47185	8.99905	7.44808	8.02081	6.51175	9.23758	7.33587	8.48809	7.57267	5.83922	8.59095	9.97347	8.8365	6.99017	9.8153	6.47975	6.9541	10.0585	7.33443	5.00455	6.52474	6.18433	6.95449	7.03726	8.23079	7.86313	9.39934	11.3066	7.58319	10.0905	7.64757	8.61316	3.49676	7.83506	8.8314	9.2175	5.8531	5.70845	8.7779
NODE_21806	0	0	0.159812	0	0	0.133736	0	0.149835	0	0	0.159257	0	0.263049	0	0	0	0	0.394097	0	0.116364	0	0.505009	0.211917	0.106822	0	0.141055	0	0	0	0.117738	0.0983079	0	0	0	0	0.118223	0	0.295989	0.667777	0	0.151573	0.137685	0	0.334712	0	0	0.109221	0	0.13224	0	0.0995891	0	0	0.101949	0.101382	0.248375	0	0.121041	0	0.237958	0.213332	0	0.112117	0.12962	0	0	0.270174	0.127991	0	0.114767	0	0.127216
NODE_3098513739894520	79.299	119.5	79.267	68.8148	89.907	80.3751	63.9612	76.8655	86.8342	82.7056	103.199	108.615	78.6517	80.1023	83.0364	77.9033	63.8623	93.1382	87.0269	65.3964	80.2017	75.7513	111.045	68.9005	94.0491	84.2099	77.5517	81.5583	73.8735	90.1873	77.7616	81.4862	97.5511	80.4054	95.1106	92.8054	77.6873	91.0659	79.2429	79.094	89.8828	102.162	69.3407	80.5541	62.4381	67.9306	100.484	99.2173	93.3613	95.1179	68.4177	96.1498	81.2058	70.039	71.6774	66.937	65.728	83.2763	68.5026	68.8888	76.7995	107.586	96.0845	106.288	83.904	87.5646	78.2155	87.93	60.9507	86.075	74.7287	81.9271
NODE_137398103294	0	0	0	0	0	0	0	0	0	0	0	0	0	0	0	0	0	0	0	0	0	0	0	0	0	0	0	0	0	0	0	0	0	0	0	0	0	0	0	0	0	0	0	0	0	0	0	0	0	0	0	0	0	0	0	0	0	0	0	0	0	0	0	0	0	0	0	0	0	0	0	0
NODE_94520253350104486	0	0	0	0	0	0	0	0	0	0	0	0	0	0	0	0	0	0	0	0	0	0	0	0	0	0	0	0	0	0	0	0	0	0	0	0	0	0	0	0	0	0	0	0	0	0	0	0	0	0	0	0	0	0	0	0	0	0	0	0	0	0	0	0	0	0	0	0	0	0	0	0
NODE_253350103293	0	0	0	0	0	0	0	0	0	0	0	0	0	0	0	0	0	0	0	0	0	0	0	0	0	0	0	0	0	0	0	0	0	0	0	0	0	0	0	0	0	0	0	0	0	0	0	0	0	0	0	0	0	0	0	0	0	0	0	0	0	0	0	0	0	0	0	0	0	0	0	0
NODE_104486103294	0	0	0	0	0	0	0	0	0	0	0	0	0	0	0	0	0	0	0	0	0	0	0	0	0	0	0	0	0	0	0	0	0	0	0	0	0	0	0	0	0	0	0	0	0	0	0	0	0	0	0	0	0	0	0	0	0	0	0	0	0	0	0	0	0	0	0	0	0	0	0	0
NODE_103294103293	0	0	0	0	0	0	0	0	0	0	0	0	0	0	0	0	0	0	0	0	0	0	0	0	0	0	0	0	0	0	0	0	0	0	0	0	0	0	0	0	0	0	0	0	0	0	0	0	0	0	0	0	0	0	0	0	0	0	0	0	0	0	0	0	0	0	0	0	0	0	0	0
NODE_103293242143103292	0	0	0.159812	0	0	0	0	0	0	0	0	0	0	0.125356	0	0	0	0	0	0	0	0.126252	0	0.106822	0	0	0	0	0	0	0.0983079	0	0	0	0	0	0	0	0.111296	0	0	0	0	0	0	0	0	0.35477	0	0	0	0	0.0944254	0	0	0.124187	0	0	0	0	0	0	0	0	0	0	0	0.127991	0	0	0	0
NODE_242143114423	0	0	0	0	0	0	0	0	0	0	0	0	0	0	0	0	0	0	0	0	0	0	0	0	0	0	0	0	0	0	0	0	0	0	0	0	0	0	0	0	0	0	0	0	0	0	0	0	0	0	0	0	0	0	0	0	0	0	0	0	0	0	0	0	0	0	0	0	0	0	0	0
NODE_103292125783114422	0	0	0	0	0	0	0	0	0	0	0	0	0	0	0	0	0	0	0	0	0	0	0	0	0	0	0	0	0	0	0	0	0	0	0	0	0	0	0	0	0	0	0	0	0	0	0	0	0	0	0	0	0	0	0	0	0	0	0	0	0	0	0	0	0	0	0	0	0	0	0	0
NODE_12578381630	0	0	0	0	0	0	0	0	0	0	0	0	0	0	0	0	0	0	0	0	0	0	0	0	0	0	0	0	0	0	0	0	0	0	0	0	0	0	0	0	0	0	0	0	0	0	0	0	0	0	0	0	0	0	0	0	0	0	0	0	0	0	0	0	0	0	0	0	0	0	0	0
NODE_11442381630	0	0	0	0	0	0	0	0	0	0	0	0	0	0	0	0	0	0	0	0	0	0	0	0	0	0	0	0	0	0	0	0	0	0	0	0	0	0	0	0	0	0	0	0	0	0	0	0	0	0	0	0	0	0	0	0	0	0	0	0	0	0	0	0	0	0	0	0	0	0	0	0
NODE_8163012891981295	6.31027	10.5969	7.19156	5.58902	7.51682	8.42534	6.29337	6.44292	6.21327	7.14276	10.3517	9.20163	6.70776	7.27063	6.83211	8.17918	6.41679	9.19559	8.54493	5.58546	7.97036	8.7114	9.43032	6.51617	11.0817	5.6422	9.56969	7.3629	5.78906	8.83035	9.53587	7.41854	10.0915	7.57748	11.6367	9.10321	8.47915	8.58368	6.90036	5.73532	10.1554	10.6017	6.86108	6.13639	6.75287	7.40057	9.82993	10.5248	8.46334	9.66502	5.77617	6.30303	7.74288	6.42279	5.67741	4.59493	5.48906	7.74663	6.93022	6.42486	6.07996	12.4412	9.41785	10.4992	8.46466	7.5763	6.88945	7.80747	6.45225	8.72227	7.05771	7.63296
NODE_128919248846128920	0	0	0	0	0	0	0	0	0	0	0	0	0	0	0	0	0	0	0	0	0	0	0	0	0	0	0	0	0	0	0	0	0	0	0	0	0	0	0	0	0	0	0	0	0	0	0	0	0	0	0	0	0	0	0	0	0	0	0	0	0	0	0	0	0	0	0	0	0	0	0	0
NODE_24884621807	0	0	0	0	0	0	0	0	0	0	0	0	0	0	0	0	0	0	0	0	0	0	0	0	0	0	0	0	0	0	0	0	0	0	0	0	0	0	0	0	0	0	0	0	0	0	0	0	0	0	0	0	0	0	0	0	0	0	0	0	0	0	0	0	0	0	0	0	0	0	0	0
NODE_8129599900	0	0	0	0	0	0	0	0	0	0	0	0	0	0	0	0	0	0	0	0	0	0	0	0	0	0	0	0	0	0	0	0	0	0	0	0	0	0	0	0	0	0	0	0	0	0	0	0	0	0	0	0	0	0	0	0	0	0	0	0	0	0	0	0	0	0	0	0	0	0	0	0
NODE_9990021807	0	0	0	0	0	0	0	0	0	0	0	0	0	0	0	0	0	0	0	0	0	0	0	0	0	0	0	0	0	0	0	0	0	0	0	0	0	0	0	0	0	0	0	0	0	0	0	0	0	0	0	0	0	0	0	0	0	0	0	0	0	0	0	0	0	0	0	0	0	0	0	0
NODE_218079881439763	22.5066	37.1706	21.7345	11.702	29.9199	25.9447	15.5408	23.2245	24.55	26.5034	29.3033	23.9964	28.4093	23.6922	28.9051	21.5877	18.4865	34.9432	25.6348	23.1564	32.5456	29.1642	39.9464	24.7828	35.7241	28.211	31.1947	27.6392	25.9249	32.9666	25.4618	28.7321	38.604	21.8905	34.1343	36.6493	28.9895	32.3614	31.3855	27.2094	29.5568	39.7909	21.7511	28.5621	23.4792	22.2017	39.9751	34.1762	27.9026	45.4963	22.8059	34.6094	31.2548	24.7736	29.9078	25.21	24.7711	32.439	25.0554	25.9374	21.5465	41.9445	36.326	34.09	27.473	23.7488	24.3157	34.3017	20.3937	33.9709	30.618	29.0052
NODE_98814282948	0	0	0	0	0	0	0	0	0	0	0	0	0	0	0	0	0	0	0	0	0	0	0	0	0	0	0	0	0	0	0	0	0	0	0	0	0	0	0	0	0	0	0	0	0	0	0	0	0	0	0	0	0	0	0	0	0	0	0	0	0	0	0	0	0	0	0	0	0	0	0	0
NODE_3976328294939762	0	0	0	0	0	0	0	0	0	0	0	0	0	0	0	0	0	0	0	0	0	0	0	0	0	0	0	0	0	0	0	0	0	0	0	0	0	0	0	0	0	0	0	0	0	0	0	0	0	0	0	0	0	0	0	0	0	0	0	0	0	0	0	0	0	0	0	0	0	0	0	0
NODE_282948	3.57582	4.07572	1.11869	1.57191	5.74815	3.20965	2.69716	1.64819	2.1216	3.19544	1.59257	1.08254	4.07726	5.3903	4.59853	5.09522	2.75005	6.69964	3.54943	5.12001	8.4685	9.09016	4.23835	7.05028	6.70737	4.93693	6.46265	6.68325	4.27887	5.65143	2.94924	5.29896	3.20365	3.78874	8.37842	4.61071	4.23957	8.18902	4.67444	7.33587	2.42517	5.64508	4.37942	7.58681	3.42838	7.40057	7.20862	8.63273	5.28959	6.48263	7.17042	9.74104	8.40386	8.66567	9.42856	5.71262	4.92608	6.41518	7.59659	6.90078	1.81332	9.59747	7.1755	7.12909	6.23711	2.62257	5.13331	7.16751	5.06963	8.6075	6.53876	6.3608
NODE_39762	4.41719	13.2053	4.31494	1.04794	4.86382	3.87833	5.39432	4.79473	6.36481	6.95479	5.574	5.77357	5.12946	1.37891	6.04379	4.82705	1.37503	6.56828	4.60112	3.37455	9.63085	6.43886	9.96011	3.63196	7.72806	6.9117	5.34411	4.75756	5.41151	6.35785	4.81709	6.00549	4.80547	6.94602	6.05108	6.85696	7.56248	7.69571	7.23425	7.33587	3.18303	6.74656	3.94147	7.47524	5.50619	5.41236	11.7959	10.7613	6.34751	7.89702	2.58932	6.07383	7.74288	3.36432	5.88018	2.9805	4.50385	6.17309	3.06529	6.18691	3.19998	8.17562	12.1087	8.94376	8.46466	3.35106	5.67366	6.78354	3.11091	8.49273	7.57666	10.3045
NODE_21817	7.36198	3.58664	3.03644	4.89039	6.63248	4.41327	6.80712	3.74588	5.45555	4.51122	3.82217	1.98466	8.023	6.76921	8.93429	8.04509	5.04176	7.88193	4.86404	8.14546	6.30987	7.44888	7.9469	9.07991	5.68669	4.65482	8.57543	5.77704	5.28566	6.47559	7.66802	6.35875	4.16474	5.26214	7.29233	7.09341	7.56248	7.79437	7.67944	7.20249	6.06292	7.15961	5.2553	8.59095	6.23342	6.95875	6.99017	7.80493	6.08303	5.42184	8.46507	7.44903	7.55403	6.42279	6.38709	6.58193	6.19279	5.80997	7.06349	5.47303	3.51998	11.0193	8.74514	9.07338	11.2862	10.7817	6.3491	9.08738	6.1066	8.6075	8.82214	8.26904
NODE_21821	8.83437	6.1951	5.75325	10.3047	9.43287	7.75666	9.11897	4.49506	4.84938	7.51869	7.48509	5.77357	6.18166	10.2792	7.22627	8.71552	14.3614	7.22511	11.7	7.09819	8.96665	8.83765	8.37073	9.07991	5.24925	6.9117	8.57543	8.38238	6.29246	8.59488	6.78325	9.30262	7.84894	6.10408	6.67171	6.0294	7.56248	9.76763	8.01332	6.26883	9.70068	8.39877	8.17491	8.25624	7.4801	11.377	7.6455	8.39622	4.62839	5.77544	12.1499	6.76143	6.42093	7.85007	5.1705	6.8303	6.75577	6.7783	7.59659	5.94895	7.89328	7.22773	8.07244	5.70327	6.08861	6.99351	9.86137	6.65554	6.22182	8.49273	7.05771	8.26904
NODE_25310849448	0.631027	1.30423	0.958875	0.174657	0.147389	0.267471	0.256872	0.599341	1.81852	0.375935	0.955543	1.08254	1.18372	0.752134	1.05109	0.402255	0.458342	1.05092	0.525842	1.16364	0.664196	0.883765	0.317876	1.17505	1.1665	0.28211	0.74569	0.566377	1.63604	1.41286	1.1797	1.2953	0.961095	0.420971	1.24125	0.591117	0.916664	0.591978	0.667777	0.933656	0.606292	2.06527	1.31382	0.892566	1.0389	0.994107	1.09221	0.709539	0.264479	0.353598	0	0.687603	0.188851	0.203898	0.40553	0.372562	0.140745	0.484164	0.39982	0.237958	0.426664	0.355462	1.00905	0.648099	0	0.728491	0.405262	0.767947	0.806532	0.6886	0.622739	1.14494
NODE_10262529169115399421836	0.210342	0.652115	0.159812	0	0.147389	0.133736	0.128436	0	0.151543	0	0	0	0	0.125356	0.39416	0.134085	0.152781	0.131366	0	0.232728	0	0.126252	0.317876	0.213645	0.145812	0	0.124282	0.339826	0	0.235476	0.0983079	0	0.160182	0	0	0	0.229166	0.0986629	0	0	0	0.137685	0	0.111571	0	0	0.218443	0	0	0.353598	0.0995891	0.343802	0.0944254	0	0.101382	0.124187	0	0.121041	0.133273	0.118979	0.106666	0	0.112117	0	0	0.291396	0.135087	0.127991	0.230438	0	0	0.254432
NODE_291691	0.210342	0	0	0	0.147389	0	0.128436	0.149835	0	0	0	0	0	0.125356	0	0.134085	0	0	0	0	0.332098	0.126252	0.105959	0	0	0.141055	0.248563	0.226551	0.251698	0	0	0	0	0	0	0	0	0	0	0	0	0	0	0.111571	0	0	0	0	0.13224	0	0	0.114601	0	0	0.101382	0.372562	0	0	0.133273	0	0	0	0	0	0.148503	0	0	0	0	0	0	0
NODE_15399415982086127	0	0	0	0	0	0	0	0	0	0	0	0	0	0	0	0	0	0	0	0	0	0	0	0	0	0	0	0	0	0	0	0	0	0	0	0	0	0	0	0	0	0	0	0	0	0	0	0	0	0	0	0	0	0	0	0	0	0	0	0	0	0	0	0	0	0	0	0	0	0	0	0
NODE_159820107425	0	0	0	0	0	0	0	0	0	0	0	0	0	0	0	0	0	0	0	0	0	0	0	0	0	0	0	0	0	0	0	0	0	0	0	0	0	0	0	0	0	0	0	0	0	0	0	0	0	0	0	0	0	0	0	0	0	0	0	0	0	0	0	0	0	0	0	0	0	0	0	0
NODE_86127	0	0.163029	0	0	0	0	0	0	0	0	0	0.180424	0.131525	0	0	0	0	0	0	0	0	0	0	0.106822	0	0	0.248563	0.113275	0	0	0	0.117755	0	0	0	0	0	0.0986629	0	0.133379	0	0	0	0.446283	0	0	0	0.118257	0	0.117866	0	0.114601	0.566552	0	0	0.248375	0	0	0	0.118979	0	0	0.224234	0.12962	0	0.145698	0.135087	0	0.345656	0	0.31137	0
NODE_80635177406132528	0.631027	0.326058	0.159812	0	0.589554	0.267471	0	0.149835	0	0.563902	0	0.721696	0.526099	0.125356	0.656933	0.26817	0.152781	0.394097	0.525842	1.04727	0.996295	1.01002	0.317876	0.961402	0.437437	0.705275	0.994253	0.792927	0.629246	0.353214	0.196616	0.706528	0.320365	1.05243	0.620624	0.35467	0.687498	0.197326	0.779073	0.933656	0.454719	0.826109	0.291961	1.11571	0.311671	0.552281	0.327664	0.591283	0.13224	0.825062	0.298767	0.458402	0.944254	0.407796	0.506912	0.869311	0.703726	0.242082	0.799641	1.07081	0.106666	0.947898	0.224234	0.648099	1.78203	0.145698	0.675436	0.639956	0.806532	1.26243	0.41516	0.763296
NODE_17740641813	0	0	0	0	0	0	0	0	0	0	0	0	0	0	0	0	0	0	0	0	0	0	0	0	0	0	0	0	0	0	0	0	0	0	0	0	0	0	0	0	0	0	0	0	0	0	0	0	0	0	0	0	0	0	0	0	0	0	0	0	0	0	0	0	0	0	0	0	0	0	0	0
NODE_41813107425	11.1481	10.4338	9.26912	0.52397	6.33771	10.1639	5.90807	8.39078	11.6688	14.0975	10.1925	10.2842	13.547	13.1624	9.59123	13.2744	16.5003	14.1875	14.3292	13.9637	11.7895	19.0641	14.7283	15.2756	17.3517	15.9392	16.2809	17.8975	15.6053	18.4849	13.3699	12.011	16.659	16.4179	17.0672	10.6401	11	9.76763	11.1296	14.0048	11.0648	15.0076	13.4302	15.6199	16.2069	16.3475	13.2158	14.0725	9.78574	12.1402	16.6314	9.39724	11.5199	11.3163	10.6452	11.7978	9.99291	11.1358	12.2612	12.2548	12.0533	12.6781	10.7633	13.3508	12.0287	3.78815	13.1035	14.335	13.1349	14.9197	10.5866	8.7779
NODE_1074254944745425	0	0	0	0	0	0	0	0	0	0	0	0	0	0	0	0	0	0	0	0	0	0	0	0	0	0	0	0	0	0	0	0	0	0	0	0	0	0	0	0	0	0	0	0	0	0	0	0	0	0	0	0	0	0	0	0	0	0	0	0	0	0	0	0	0	0	0	0	0	0	0	0
NODE_4944824920849449	0	0	0	0	0	0	0	0	0	0	0	0	0	0	0	0	0	0	0	0	0	0	0	0	0	0	0	0	0	0	0	0	0	0	0	0	0	0	0	0	0	0	0	0	0	0	0	0	0	0	0	0	0	0	0	0	0	0	0	0	0	0	0	0	0	0	0	0	0	0	0	0
NODE_249208	0.210342	0.489087	0	0	0	0.267471	0.128436	0	0.303086	0.187967	0.477771	0	0.263049	0.376067	0.131387	0.134085	0	0.394097	0.262921	0.349091	0.498147	0.126252	0.423835	0.320467	0.291625	0.28211	0	0.113275	0.629246	0.353214	0.393232	0.471019	0	1.26291	0.310312	0.709341	0.229166	0.493315	0.333888	0.133379	0.454719	0.137685	1.16784	0.111571	0.415561	0.552281	0.109221	0.473026	0.13224	0	0.0995891	0.343802	0.377702	0.101949	0.202765	0.372562	0.140745	0.121041	0	0.356937	0.426664	0.118487	0.672703	0	0.148503	0.291396	0.540349	0.127991	0.576094	0.114767	0.41516	0.63608
NODE_49449	0.210342	0	0.319625	0	0	0.133736	0.385309	0.149835	0	0.375935	0.477771	0.360848	0.526099	0.250711	0.262773	0.134085	0.763903	0.262731	0	0.698183	0.332098	0.378756	0.211917	0.85458	0.437437	0.846331	0.621408	0.339826	0	0.235476	0.0983079	0	0.480547	0.210485	0	0.118223	0.458332	0.0986629	0.445185	0.133379	0.303146	0.413055	0.729903	0.446283	0.207781	0.331369	0.218443	0.35477	0	0	0.497946	0.114601	0.0944254	0.203898	0.304147	0	0	0.605205	0.133273	0.475916	0.213332	0.355462	0.112117	0.25924	0.148503	0	0.540349	0.255982	0.115219	0	0.31137	0.127216
NODE_45425	15.5653	8.80356	10.8672	2.79451	6.92726	10.6988	6.55025	11.6872	13.1843	17.6689	12.7406	12.6297	16.5721	10.9059	10.3795	10.5927	16.8059	17.3403	17.7472	18.1527	13.2839	17.8016	13.5627	13.8869	12.2482	20.1709	16.2809	18.6904	11.4523	19.5445	15.4343	13.6595	16.1784	11.9977	19.3945	11.7041	8.93748	8.97833	15.025	12.0042	15.9152	15.8338	12.7003	14.5042	16.9341	12.8129	12.8881	13.4813	8.72782	14.7333	16.731	12.3769	14.1638	11.0105	11.659	16.0202	11.4004	15.2512	12.7943	13.2067	16.7466	11.8487	12.6692	13.8693	13.8108	7.5763	14.7245	18.5587	11.9828	10.7881	12.8699	10.8134
NODE_21836	0	0	0	0	0	0	0	0	0	0	0	0	0	0	0	0	0	0	0	0	0	0	0	0	0	0	0	0	0	0	0	0	0	0	0	0	0	0	0	0	0	0	0	0	0	0	0	0	0	0	0	0	0	0	0	0	0	0	0	0	0	0	0	0	0	0	0	0	0	0	0	0
NODE_126807248658132642	3.15513	1.30423	3.67569	3.66779	3.09516	2.80845	2.69716	3.74588	1.66697	3.00748	1.75183	2.16509	3.15659	2.88318	2.62773	3.48621	1.68059	1.97048	2.36629	3.95637	1.16234	3.40881	1.8013	1.49551	4.08275	2.25688	1.98851	3.28499	2.39113	1.64833	1.96616	2.47285	2.08237	2.31534	2.4825	2.12802	2.40624	2.46657	2.11463	2.26745	1.81888	2.20296	2.91961	2.34299	2.28559	3.97643	1.09221	1.53734	0.925678	2.00372	3.88398	1.71901	2.73834	3.77211	2.23041	3.10468	3.37788	2.90499	1.86583	2.8555	1.27999	2.60672	2.69081	2.46278	2.07904	1.31128	1.62105	3.45576	1.95872	1.49197	2.0758	1.90824
NODE_248658125787	0	0	0	0	0	0	0	0	0	0	0	0	0	0	0	0	0	0	0	0	0	0	0	0	0	0	0	0	0	0	0	0	0	0	0	0	0	0	0	0	0	0	0	0	0	0	0	0	0	0	0	0	0	0	0	0	0	0	0	0	0	0	0	0	0	0	0	0	0	0	0	0
NODE_132642127609125786	0	0	0	0	0	0	0	0	0	0	0	0	0	0	0	0	0	0	0	0	0	0	0	0	0	0	0	0	0	0	0	0	0	0	0	0	0	0	0	0	0	0	0	0	0	0	0	0	0	0	0	0	0	0	0	0	0	0	0	0	0	0	0	0	0	0	0	0	0	0	0	0
NODE_127609101457	0	0	0	0	0	0	0	0	0	0	0	0	0	0	0	0	0	0	0	0	0	0	0	0	0	0	0	0	0	0	0	0	0	0	0	0	0	0	0	0	0	0	0	0	0	0	0	0	0	0	0	0	0	0	0	0	0	0	0	0	0	0	0	0	0	0	0	0	0	0	0	0
NODE_125786125787	0	0	0	0	0	0	0	0	0	0	0	0	0	0	0	0	0	0	0	0	0	0	0	0	0	0	0	0	0	0	0	0	0	0	0	0	0	0	0	0	0	0	0	0	0	0	0	0	0	0	0	0	0	0	0	0	0	0	0	0	0	0	0	0	0	0	0	0	0	0	0	0
NODE_125787101457	0	0	0	0	0	0	0	0	0	0	0	0	0	0	0	0	0	0	0	0	0	0	0	0	0	0	0	0	0	0	0	0	0	0	0	0	0	0	0	0	0	0	0	0	0	0	0	0	0	0	0	0	0	0	0	0	0	0	0	0	0	0	0	0	0	0	0	0	0	0	0	0
NODE_101457259432112581	43.5408	23.1501	45.8662	24.4519	55.4181	41.1906	40.2005	49.8951	29.2478	53.0068	33.6033	35.724	31.6974	34.2221	31.927	34.5939	44.9175	29.5572	40.4898	40.1455	30.387	34.8456	28.7148	32.474	43.8896	39.0723	47.8484	53.3527	34.7344	39.7955	34.9976	29.4387	32.3569	29.8889	44.5298	28.1372	31.7395	36.5053	36.6164	34.5453	29.4052	32.6313	33.1376	34.0291	40.4133	35.7878	32.548	35.3587	34.6468	37.4814	58.658	30.0253	41.3583	47.1004	39.4378	42.3479	33.9196	38.9752	36.2504	40.2149	30.1865	38.7453	25.787	31.2384	36.2347	22.1461	39.5806	43.517	30.3025	33.0528	25.8437	28.3692
NODE_25943284041	0	0	0	0	0	0	0	0	0	0	0	0	0	0	0	0	0	0	0	0	0	0	0	0	0	0	0	0	0	0	0	0	0	0	0	0	0	0	0	0	0	0	0	0	0	0	0	0	0	0	0	0	0	0	0	0	0	0	0	0	0	0	0	0	0	0	0	0	0	0	0	0
NODE_112581258439112580	0	0	0	0	0	0	0	0	0	0	0	0	0	0	0	0	0	0	0	0	0	0	0	0	0	0	0	0	0	0	0	0	0	0	0	0	0	0	0	0	0	0	0	0	0	0	0	0	0	0	0	0	0	0	0	0	0	0	0	0	0	0	0	0	0	0	0	0	0	0	0	0
NODE_25843921837	0	0	0	0	0	0	0	0	0	0	0	0	0	0	0	0	0	0	0	0	0	0	0	0	0	0	0	0	0	0	0	0	0	0	0	0	0	0	0	0	0	0	0	0	0	0	0	0	0	0	0	0	0	0	0	0	0	0	0	0	0	0	0	0	0	0	0	0	0	0	0	0
NODE_8404121837	0	0	0	0	0	0	0	0	0	0	0	0	0	0	0	0	0	0	0	0	0	0	0	0	0	0	0	0	0	0	0	0	0	0	0	0	0	0	0	0	0	0	0	0	0	0	0	0	0	0	0	0	0	0	0	0	0	0	0	0	0	0	0	0	0	0	0	0	0	0	0	0
NODE_21837	27.1341	16.1399	23.8121	10.6541	36.8471	27.2821	23.6323	25.7717	15.6089	29.6988	16.4035	16.7794	22.4907	21.0598	20.4963	19.1741	21.0837	25.2222	28.0011	25.8328	24.4092	26.7655	18.013	19.5485	27.8502	24.6846	32.5618	28.6587	22.527	30.6119	21.6277	20.3716	26.2699	25.0478	28.5487	19.7433	26.4687	23.1858	23.5948	26.6759	19.4014	24.3702	23.2109	21.1984	22.5442	29.1605	22.172	22.114	20.3649	24.0447	36.1508	20.1697	29.2719	32.012	27.576	27.9421	21.534	22.6347	23.3229	24.2717	14.5066	25.9487	17.3782	18.406	27.77	10.3446	24.5859	30.4619	22.2372	19.8546	18.4746	18.9552
NODE_21839	1.4724	0.652115	0.958875	0.698627	0.736943	0.534942	0.513745	0.299671	0.757716	0.563902	0.955543	0	1.44677	1.1282	1.05109	0.670424	0.152781	0.262731	0.788763	1.28	2.49074	0.883765	0.635752	1.28187	1.1665	1.2695	1.3671	1.13275	1.00679	1.41286	0.884771	1.17755	0.320365	1.4734	0.930936	0.35467	0.343749	0.887966	1.00167	0.933656	0.606292	0.826109	1.60579	1.22728	1.24668	1.10456	0.655329	1.77385	0.661199	1.76799	0.995891	1.0314	1.03868	0.815592	1.41935	1.11769	2.25192	1.33145	0.666367	0.832853	0.319998	1.42185	1.00905	1.9443	1.33652	0.437094	1.62105	2.04786	1.15219	1.7215	1.45306	1.14494
NODE_21848	17.2481	12.2272	12.785	7.85955	16.3601	18.8567	12.7152	9.88913	15.1543	17.6689	25.4811	10.8254	39.3259	48.8887	39.9415	39.8232	23.0699	44.0075	30.1045	47.2437	41.1802	42.7995	39.2047	44.4382	22.8926	27.2236	27.342	21.9754	34.231	34.144	31.4585	32.147	30.1143	30.0994	23.894	25.8909	39.5312	32.7561	40.2892	44.5487	37.287	33.0444	43.0643	38.8266	36.5694	38.2179	34.4048	35.7135	17.3234	19.2122	21.5112	18.2215	20.5847	13.0495	17.3364	15.6476	19.1413	19.4876	21.3238	18.4417	17.5999	34.0059	33.8594	39.0155	36.6802	12.3843	34.042	31.1019	38.944	48.0872	33.3166	35.2388
NODE_21859	37.2306	41.2463	40.7522	35.63	35.8154	37.3122	35.1915	35.511	45.4629	33.4582	35.6736	25.4398	38.9313	42.2449	35.4744	37.946	36.209	44.2702	39.1752	40.4946	34.5382	39.1382	58.2773	41.5539	33.8285	32.8658	32.6861	34.0959	36.3704	38.3826	40.1096	34.6199	33.7985	26.7317	35.841	32.0386	39.4166	44.201	33.9453	39.8805	44.7141	40.7547	35.1813	40.6118	36.5694	32.1428	36.8076	35.5952	64.6652	49.7395	34.1591	45.2672	40.6973	31.0945	34.47	32.5371	33.9196	32.6811	35.9838	23.7958	31.9998	57.2294	46.3044	49.3851	41.2838	54.3454	35.7981	39.0373	35.6026	43.4966	41.2046	40.4547
NODE_273246145114	0	0	0	0	0	0	0	0	0	0	0	0	0	0	0	0	0	0	0	0	0	0	0	0	0	0	0	0	0	0	0	0	0	0	0	0	0	0	0	0	0	0	0	0	0	0	0	0	0	0	0	0	0	0	0	0	0	0	0	0	0	0	0	0	0	0	0	0	0	0	0	0
NODE_145113145114	0	0	0.319625	0	0.147389	0.267471	0	0.149835	0	0	0	0	0	0	0	0.134085	0	0	0	0	0	0	0	0	0	0	0	0.113275	0	0	0.196616	0	0	0	0	0	0.114583	0.0986629	0.111296	0	0.303146	0	0.145981	0.334712	0.207781	0	0.109221	0	0	0	0	0.114601	0	0	0	0.124187	0	0	0	0	0.106666	0.236975	0	0	0	0.291396	0.135087	0.383974	0	0.114767	0	0
NODE_14511426579452719	0	0	0	0	0	0	0	0	0	0	0	0	0	0	0	0	0	0	0	0	0	0	0	0	0	0	0	0	0	0	0	0	0	0	0	0	0	0	0	0	0	0	0	0	0	0	0	0	0	0	0	0	0	0	0	0	0	0	0	0	0	0	0	0	0	0	0	0	0	0	0	0
NODE_265794231085	0	0	0	0	0	0	0	0	0	0	0	0	0	0	0	0	0	0	0	0	0	0	0	0	0	0	0	0	0	0	0	0	0	0	0	0	0	0	0	0	0	0	0	0	0	0	0	0	0	0	0	0	0	0	0	0	0	0	0	0	0	0	0	0	0	0	0	0	0	0	0	0
NODE_9827223108483823	0.420684	0.489087	0.63925	0.349314	0.884331	0.802413	0.642181	0.149835	0.909259	0.375935	0	0	0.526099	0.125356	0.919707	1.34085	0	0.262731	0.131461	0.349091	0.664196	0.126252	0.741711	1.17505	0.291625	0.28211	0.497127	0.679652	0.629246	1.05964	0.688156	0.588773	0.160182	1.05243	0.620624	0.236447	0.687498	1.28262	0.779073	0.533518	0	0.413055	1.75177	1.45042	0.727232	0.994107	0.546107	0.827796	0.528959	0.353598	0.796713	1.37521	0.944254	1.73313	1.31797	1.11769	0.703726	0.968329	1.33273	1.54673	0	1.54033	1.45752	1.81468	0.594011	0.145698	1.48596	1.02393	0.92175	1.26243	1.14169	1.52659
NODE_231085123310	0	0	0	0	0	0	0	0	0	0	0	0	0	0	0	0	0	0	0	0	0	0	0	0	0	0	0	0	0	0	0	0	0	0	0	0	0	0	0	0	0	0	0	0	0	0	0	0	0	0	0	0	0	0	0	0	0	0	0	0	0	0	0	0	0	0	0	0	0	0	0	0
NODE_8382388278	0	0	0	0	0	0	0	0	0	0	0	0	0	0	0	0	0	0	0	0	0	0	0	0	0	0	0	0	0	0	0	0	0	0	0	0	0	0	0	0	0	0	0	0	0	0	0	0	0	0	0	0	0	0	0	0	0	0	0	0	0	0	0	0	0	0	0	0	0	0	0	0
NODE_5271988278	0.631027	0.652115	1.75794	0.349314	1.03172	0.936149	0.770617	0.299671	0.303086	0.751869	0.318514	0.541272	0.920673	0.501423	0.39416	0.536339	0.152781	0.788193	0.262921	0.232728	0.830246	0.126252	0.635752	0.534112	1.31231	0.28211	0.74569	0.566377	0	0.58869	0.49154	0.353264	0.64073	0.420971	0.155156	0.472894	0.229166	0.394652	0.333888	0.933656	0.454719	0.137685	0.437942	0.223142	0.207781	0.331369	0.327664	0.473026	0.661199	0.353598	0.697124	0.573003	0.472127	0.101949	0.912442	0.372562	0.985216	0.484164	0.533094	0.713874	0.426664	0.592437	0.672703	1.55544	0.445508	0	0.270174	0.767947	0.345656	0.3443	0.934109	0.381648
NODE_8827812330966156	0	0	0	0.174657	0	0	0	0	0	0	0.159257	0	0	0.125356	0	0	0	0	0.131461	0.349091	0.166049	0.126252	0.211917	0.213645	0.145812	0.141055	0.124282	0	0	0	0.0983079	0	0	0	0.155156	0	0.229166	0	0	0.133379	0	0	0	0.111571	0.10389	0	0.109221	0.118257	0.13224	0	0.199178	0.114601	0	0	0.202765	0.124187	0.140745	0	0.133273	0.118979	0	0.118487	0.112117	0	0	0	0.135087	0.127991	0.115219	0	0.10379	0.254432
NODE_123310268731130731	0	0	0	0	0	0	0	0	0	0	0	0	0	0	0	0	0	0	0	0	0	0	0	0	0	0	0	0	0	0	0	0	0	0	0	0	0	0	0	0	0	0	0	0	0	0	0	0	0	0	0	0	0	0	0	0	0	0	0	0	0	0	0	0	0	0	0	0	0	0	0	0
NODE_268731148085	0	0	0	0	0	0	0	0	0	0	0	0	0	0	0	0	0	0	0	0	0	0	0	0	0	0	0	0	0	0	0	0	0	0	0	0	0	0	0	0	0	0	0	0	0	0	0	0	0	0	0	0	0	0	0	0	0	0	0	0	0	0	0	0	0	0	0	0	0	0	0	0
NODE_130731230255148084	0.210342	1.46726	1.11869	2.61985	0.884331	0.668678	0.513745	0.449506	0.606173	0.751869	0.796286	0	0.394574	0.626779	0.39416	0.402255	0.152781	0.919559	0.920224	0.93091	0.498147	0.252504	0.953628	0.747757	0.437437	0	0.74569	0.453101	0.629246	0.58869	0.983079	0.471019	0.480547	0.210485	0.620624	0.118223	0.802081	1.18396	0.333888	0.400138	0.151573	0.27537	0.729903	0.780995	0.519451	0	0.76455	0.827796	0.925678	0.235732	0.0995891	0.573003	0.755403	0.305847	0.608294	0.372562	0.844471	0.847287	0.799641	0.356937	0.106666	0.710924	1.12117	0.518479	0.742514	0.437094	0.540349	0.383974	0.576094	1.14767	0.41516	0.254432
NODE_230255145853	0	0	0	0	0	0	0	0	0	0	0	0	0	0	0	0	0	0	0	0	0	0	0	0	0	0	0	0	0	0	0	0	0	0	0	0	0	0	0	0	0	0	0	0	0	0	0	0	0	0	0	0	0	0	0	0	0	0	0	0	0	0	0	0	0	0	0	0	0	0	0	0
NODE_148085266604148086	0	0	0	0	0	0	0	0	0	0	0	0	0	0	0	0	0	0	0	0	0	0	0	0	0	0	0	0	0	0	0	0	0	0	0	0	0	0	0	0	0	0	0	0	0	0	0	0	0	0	0	0	0	0	0	0	0	0	0	0	0	0	0	0	0	0	0	0	0	0	0	0
NODE_266604145852	0	0	0	0	0	0	0	0	0	0	0	0	0	0	0	0	0	0	0	0	0	0	0	0	0	0	0	0	0	0	0	0	0	0	0	0	0	0	0	0	0	0	0	0	0	0	0	0	0	0	0	0	0	0	0	0	0	0	0	0	0	0	0	0	0	0	0	0	0	0	0	0
NODE_145853145852	0	0	0	0	0	0	0	0	0	0	0	0	0	0	0	0	0	0	0	0	0	0	0	0	0	0	0	0	0	0	0	0	0	0	0	0	0	0	0	0	0	0	0	0	0	0	0	0	0	0	0	0	0	0	0	0	0	0	0	0	0	0	0	0	0	0	0	0	0	0	0	0
NODE_145852143876	0	0	0	0	0	0	0	0	0	0	0	0	0	0	0	0	0	0	0	0	0	0	0	0	0	0	0	0	0	0.117738	0	0	0	0	0	0	0	0	0	0	0	0	0	0	0	0	0	0	0	0	0	0	0	0	0	0	0	0	0	0	0	0	0	0	0	0	0	0	0	0	0	0
NODE_66156143876	2.73445	1.46726	1.43831	1.39725	2.35822	1.20362	0.899054	1.64819	1.66697	2.06764	0.637029	0.721696	1.70982	1.1282	0.78832	0.804509	0.916684	2.75868	1.05168	1.62909	1.66049	0.883765	2.64897	1.49551	1.89556	0.423165	1.3671	1.13275	1.00679	1.41286	1.57293	1.64857	1.60182	0.631456	0.77578	0.709341	1.375	1.77593	1.66944	0.800277	1.51573	1.51453	1.89775	0.892566	1.87003	1.10456	0.982993	0.473026	0.793438	1.53226	1.09548	0.802204	1.88851	1.32534	1.52074	1.36606	0.562981	0.847287	1.33273	0.951832	1.38666	1.06639	1.45752	1.55544	0.297005	1.16559	1.35087	1.27991	1.49784	0.6886	0.830319	0.508864
NODE_14387616091921861	0	0	0	0	0	0	0	0	0	0	0	0	0	0	0	0	0	0	0	0	0	0	0	0	0	0	0	0	0	0	0	0	0	0	0	0	0	0	0	0	0	0	0	0	0	0	0	0	0	0	0	0	0	0	0	0	0	0	0	0	0	0	0	0	0	0	0	0	0	0	0	0
NODE_160919266478127471	0	0	0	0	0	0	0	0	0	0	0	0	0	0	0	0	0	0	0	0	0	0	0	0	0	0	0	0	0	0	0	0	0	0	0	0	0	0	0	0	0	0	0	0	0	0	0	0	0	0	0	0	0	0	0	0	0	0	0	0	0	0	0	0	0	0	0	0	0	0	0	0
NODE_266478147303	0	0	0	0	0	0	0	0	0	0	0	0	0	0	0	0	0	0	0	0	0	0	0	0	0	0	0	0	0	0	0	0	0	0	0	0	0	0	0	0	0	0	0	0	0	0	0	0	0	0	0	0	0	0	0	0	0	0	0	0	0	0	0	0	0	0	0	0	0	0	0	0
NODE_127471147303	0.420684	0.326058	1.75794	1.2226	1.17911	0.668678	1.15593	1.34852	0.606173	0.939837	0.637029	0.541272	0.394574	0.250711	1.05109	1.34085	0.152781	0.394097	0.920224	0.232728	1.16234	1.01002	0.741711	0.747757	0.729062	0.705275	0.621408	0.906203	0.251698	0.941904	0.786464	0.353264	0.160182	0.210485	0.465468	0.35467	0.916664	1.47994	1.00167	0.400138	0.606292	0.688424	0.729903	0.446283	0.415561	0.662738	0.76455	0.827796	2.24808	0.942928	0.199178	0.802204	0.849829	0.713643	0.40553	0.993499	0.703726	0.968329	0.266547	0.594895	0.53333	1.54033	1.34541	0.777719	1.18802	0.145698	0.810523	0.639956	1.26741	1.3772	1.14169	0.381648
NODE_147303267028147302	0	0	0	0	0	0	0	0	0	0	0	0	0	0	0	0	0	0	0	0	0	0	0	0	0	0.141055	0	0	0	0	0	0	0	0	0	0	0	0	0	0	0	0	0	0.111571	0	0	0	0	0	0	0	0	0	0	0	0	0	0	0	0	0	0	0	0	0	0	0	0	0	0	0	0
NODE_26702838134	0	0	0	0	0	0	0	0	0	0	0	0	0	0	0	0	0	0	0	0	0	0	0	0	0	0	0	0	0	0	0	0	0	0	0	0	0	0	0	0	0	0	0	0	0	0	0	0	0	0	0	0	0	0	0	0	0	0	0	0	0	0	0	0	0	0	0	0	0	0	0	0
NODE_14730222553179086	0	0	0	0	0	0	0	0	0	0	0	0	0	0	0	0	0	0	0	0	0	0	0	0	0	0	0	0	0	0	0	0	0	0	0	0	0	0	0	0	0	0	0	0	0	0	0	0	0	0	0	0	0	0	0	0	0	0	0	0	0	0	0	0	0	0	0	0	0	0	0	0
NODE_225531233810	0	0	0	0	0	0	0	0	0	0	0	0	0	0	0	0	0	0	0	0	0	0	0	0	0	0	0	0	0	0	0	0	0	0	0	0	0	0	0	0	0	0	0	0	0	0	0	0	0	0	0	0	0	0	0	0	0	0	0	0	0	0	0	0	0	0	0	0	0	0	0	0
NODE_38134133793	0.420684	0	0.319625	0.52397	0.294777	0.267471	0.385309	0	0.151543	0.375935	0.637029	0.360848	0	0.752134	0.131387	0.134085	0.305561	0.262731	0.394382	0.232728	0.332098	0.252504	0.317876	0	0.145812	0.141055	0.248563	0.226551	0	0.353214	0.196616	0	0.160182	0.210485	0	0.118223	0.114583	0.0986629	0.445185	0.133379	0	0.137685	0	0.111571	0.207781	0	0	0	0.396719	0.235732	0.0995891	0.343802	0	0.305847	0.101382	0.248375	0.422235	0	0.133273	0.237958	0.213332	0	0.336352	0.12962	0.148503	0.874189	0	0.383974	0	0	0	0.508864
NODE_21861133793	2.31376	0.815144	2.87662	4.01711	3.09516	2.54098	3.08247	2.39736	2.1216	1.69171	2.2296	1.08254	2.63049	1.75498	2.75912	1.07268	2.29171	3.02141	1.70899	2.44364	1.82654	1.51503	3.0728	2.13645	2.04137	1.55161	1.24282	2.15223	3.02038	2.94345	2.35939	2.23734	2.7231	1.4734	2.01703	2.48269	1.94791	1.77593	1.55815	3.60125	3.03146	2.20296	3.21157	2.00827	2.59726	2.31958	1.31066	2.36513	1.3224	1.76799	3.38603	2.97961	1.69966	2.34483	2.53456	1.73862	3.09639	2.42082	1.46601	1.30877	2.02665	2.60672	2.01811	2.07392	2.82155	3.64245	1.75613	2.30384	2.65003	2.0658	2.49096	1.52659
NODE_1337937051452652	0	0	0	0	0	0	0	0	0	0	0	0	0	0	0	0	0	0	0	0	0	0	0	0	0	0	0	0	0	0	0	0	0	0	0	0	0	0	0	0	0	0	0	0	0	0	0	0	0	0	0	0	0	0	0	0	0	0	0	0	0	0	0	0	0	0	0	0	0	0	0	0
NODE_70514112703	0.420684	0.489087	0.479437	2.09588	1.17911	0.534942	0.770617	1.04885	0.606173	1.69171	0.637029	1.44339	0.657623	0.501423	0.656933	0.26817	0.458342	0.262731	0.657303	0.349091	1.16234	0.378756	1.05959	0.534112	0.874875	0.28211	0.869971	0.339826	0.629246	0.353214	0.688156	0.942037	0.800912	0.841942	0.465468	0.709341	0.802081	0.0986629	1.66944	1.06704	0.909439	0.688424	0.729903	0.334712	0.415561	0.773194	0.982993	0.827796	2.11584	1.17866	0.497946	0.802204	0.944254	0.305847	1.11521	0.993499	0.422235	0.605205	0.533094	0.118979	0.746662	0.710924	1.00905	0.648099	1.33652	2.03977	0.945611	0.895939	0.691313	1.14767	0.51895	0.508864
NODE_52652112703	0	0.489087	0.958875	1.57191	1.3265	1.47109	0.899054	0.899012	0.454629	0.751869	0.318514	0.541272	0.394574	2.00569	1.05109	0.938594	0.916684	0.919559	0.657303	1.04727	0.664196	0.883765	1.37746	0.85458	0.729062	0.28211	0.869971	0.566377	0.377547	0.58869	0.688156	0.588773	1.44164	1.05243	0.310312	1.06401	0.572915	0.591978	0.779073	0.933656	0.606292	0.963794	0.291961	0.892566	1.0389	1.65684	0.436886	0.473026	0.661199	0.825062	0.697124	0.458402	0.566552	0.203898	1.11521	0.496749	0.844471	0.847287	0.533094	0.832853	1.27999	0.592437	1.00905	0.648099	0.297005	1.01989	0.810523	0.383974	0.691313	0.229533	0.726529	0.890512
NODE_11270323381197349	0	0	0	0	0	0	0	0	0	0	0	0	0	0	0	0	0	0	0	0	0	0	0	0	0	0	0	0	0	0	0	0	0	0	0	0	0	0	0	0	0	0	0	0	0	0	0	0	0	0	0	0	0	0	0	0	0	0	0	0	0	0	0	0	0	0	0	0	0	0	0	0
NODE_233810273304132219	0	0	0	0	0	0	0	0	0	0	0	0	0	0	0	0	0	0	0	0	0	0	0	0	0	0	0	0	0	0	0	0	0	0	0	0	0	0	0	0	0	0	0	0	0	0	0	0	0	0	0	0	0	0	0	0	0	0	0	0	0	0	0	0	0	0	0	0	0	0	0	0
NODE_273304	0	0	0	0	0	0	0	0	0	0	0	0	0	0	0	0	0	0	0	0	0	0	0	0	0	0	0	0	0	0	0	0	0	0	0	0	0	0	0	0	0	0	0	0	0	0	0	0	0	0	0	0	0	0	0	0	0	0	0	0	0	0	0	0	0	0	0	0	0	0	0	0
NODE_132219	0	0	0	0	0	0	0	0	0	0	0	0	0	0	0	0	0	0	0	0	0	0	0	0	0	0	0	0	0.125849	0	0	0.117755	0	0	0	0	0	0	0	0	0	0	0	0	0	0.110456	0	0	0	0.353598	0	0.229201	0.188851	0.101949	0.40553	0	0	0	0	0	0	0.236975	0.112117	0	0.297005	0	0	0	0	0.114767	0	0
NODE_97349	0	0	0	0	0	0	0	0	0	0	0	0	0	0	0	0	0	0	0	0	0	0	0	0	0	0	0	0.113275	0	0	0	0	0	0	0	0	0	0	0	0	0.151573	0	0	0	0	0	0	0	0	0	0	0.114601	0	0	0.101382	0	0.140745	0	0	0	0	0	0	0	0	0.145698	0	0	0	0	0.10379	0
NODE_2186321906768642	13.6722	7.49933	13.5841	30.5649	23.14	19.2579	23.247	25.472	16.5182	15.6013	15.1294	15.8773	17.4928	19.4301	13.0073	20.1127	38.5007	18.7853	27.7382	18.0364	11.4574	13.8877	10.9137	12.8187	9.18619	12.1307	17.648	16.0851	11.9557	18.9558	19.17	19.3118	14.5766	16.2074	15.3604	16.0784	20.7395	17.266	14.6911	16.1389	14.2479	14.87	19.5614	15.1736	17.7652	19.5508	12.4512	11.9439	7.53767	8.36849	19.0215	7.56363	12.653	14.7826	11.8617	14.0332	14.6375	12.7093	15.1932	17.4899	19.0932	9.83445	10.3148	7.90681	10.5437	15.5897	16.7508	13.3111	13.8263	12.8539	13.3889	16.6653
NODE_219067	0	0	0	0	0	0	0	0	0	0	0	0	0	0	0	0	0	0	0	0	0	0	0	0	0	0	0	0	0	0	0	0	0	0	0	0	0	0	0	0	0	0	0	0	0	0	0	0	0	0	0	0	0	0	0	0	0	0	0	0	0	0	0	0	0	0	0	0	0	0	0	0
NODE_68642	0	0	0.319625	0	0.294777	0.133736	0.128436	0	0.151543	0	0	0	0	0	1.05109	0.134085	0.305561	0	0.788763	0	0.664196	0.378756	0.105959	0.213645	0.145812	0	0.124282	0.566377	0.377547	0.117738	0.196616	0.235509	0	0	0	0.236447	0.458332	0.887966	0.556481	0.533518	0.151573	0.137685	0	1.11571	0.311671	0.773194	0.327664	0	0.13224	0.471464	0.199178	0.687603	0.755403	1.22339	1.11521	0.372562	0.140745	0.121041	0.133273	0.594895	0	0.118487	0.448469	0.25924	0.594011	0	0.135087	0.255982	0.230438	0.803367	0.20758	0.508864
NODE_5688456883	0	0	0	0	0	0	0	0	0	0	0	0	0	0	0	0	0	0	0	0	0	0	0	0	0	0	0	0	0	0	0	0	0	0	0	0	0	0	0	0	0	0	0	0	0	0	0	0	0	0	0	0	0	0	0	0	0	0	0	0	0	0	0	0	0	0	0	0	0	0	0	0
NODE_2186656883	0	0	0	0	0	0	0	0	0	0	0	0	0	0	0	0	0	0	0	0	0	0	0	0	0	0	0	0	0	0	0	0	0	0	0	0	0	0	0	0	0	0	0	0	0	0	0	0	0	0	0	0	0	0	0	0	0	0	0	0	0	0	0	0	0	0	0	0	0	0	0	0
NODE_5688310017852726	0	0	0	0	0	0	0	0	0	0	0	0	0	0	0.131387	0	0	0	0	0	0	0	0.105959	0	0	0	0	0	0	0	0	0	0	0	0	0	0	0	0	0	0	0	0	0	0	0	0	0	0	0	0	0	0	0	0	0	0	0	0	0	0	0	0	0	0	0	0	0	0	0	0	0
NODE_10017852727	0	0	0	0	0	0	0	0	0	0	0	0	0	0	0	0	0	0	0	0	0	0	0	0	0	0	0	0	0	0	0	0	0	0	0	0	0	0	0	0	0	0	0	0	0	0	0	0	0	0	0	0	0	0	0	0	0	0	0	0	0	0	0	0	0	0	0	0	0	0	0	0
NODE_5272652727	0	0	0	0	0	0	0	0	0	0	0	0	0	0	0	0	0	0	0	0	0	0	0	0	0	0	0	0	0	0	0	0	0	0	0	0	0	0	0	0	0	0	0	0	0	0	0	0	0	0	0	0	0	0	0	0	0	0	0	0	0	0	0	0	0	0	0	0	0	0	0	0
NODE_527279777057775	0.210342	0.652115	0.479437	0	0.294777	0.133736	0.128436	0.599341	0.151543	0.751869	0	0.721696	0.789148	0.125356	0.78832	0.536339	0.152781	0.262731	0.131461	1.04727	0.498147	0.505009	0.317876	0.961402	0	0.141055	0.372845	0.453101	0.377547	0.353214	0.196616	0.117755	0.320365	0	0.310312	0.472894	0.343749	0.986629	0.556481	0.933656	0	0	0.437942	1.56199	0.311671	0.331369	0.218443	0.118257	0.264479	0.58933	0.0995891	1.0314	1.03868	1.12144	1.82488	0.372562	0.140745	0.121041	0.133273	0.475916	0.106666	0.829411	0.78482	0.648099	1.63353	0.145698	0.540349	1.4079	0.691313	2.7544	1.14169	1.01773
NODE_97770140811	0	0	0	0	0	0	0	0	0	0	0	0	0	0	0	0	0	0	0	0	0	0	0	0	0	0	0	0	0	0	0	0	0	0	0	0	0	0	0	0	0	0	0	0	0	0	0	0	0	0	0	0	0	0	0	0	0	0	0	0	0	0	0	0	0	0	0	0	0	0	0	0
NODE_57775140811	0	0	0	0	0	0	0	0	0	0	0	0	0	0	0	0	0	0	0	0	0	0	0	0	0	0	0	0	0	0	0	0	0	0	0	0	0	0	0	0	0	0	0	0	0	0	0	0	0	0	0	0	0	0	0	0	0	0	0	0	0	0	0	0	0	0	0	0	0	0	0	0
NODE_140811	0.841369	0.326058	0	0.174657	0.147389	0.133736	0	0	0	0	0	0.180424	0	0	0.39416	0.26817	0	0	0.131461	0	0	0	0	0.213645	0	0.141055	0.124282	0.226551	0.125849	0.353214	0.0983079	0	0	0	0	0.118223	0	0.0986629	0.111296	0.266759	0.151573	0.27537	0.145981	0.111571	0.415561	0.110456	0.109221	0	0	0	0.0995891	0	0.0944254	0	0.101382	0.124187	0	0.121041	0.133273	0	0.53333	0	0.112117	0.25924	0.148503	0.437094	0.270174	0	0.115219	0.229533	0.10379	0
NODE_2187224356974436	33.2341	24.4543	25.2504	28.6437	39.6475	35.4399	36.8612	33.2634	29.3994	27.4432	27.87	26.1615	29.33	30.3361	24.4379	28.426	46.7509	31.3964	45.8797	32.3491	25.2395	29.7955	23.099	25.7442	34.1201	29.6216	29.3305	32.51	25.044	28.7281	33.3264	32.9713	32.1967	26.5212	31.0312	33.8119	31.052	28.4149	25.8207	26.4091	26.6769	30.2907	29.0501	25.7728	32.4138	29.8232	24.7933	25.4252	26.3157	28.17	35.0554	28.7647	33.8043	37.8231	33.3548	33.779	32.9344	33.7705	35.0509	42.3565	31.8931	23.9344	28.1414	23.3316	27.77	37.5901	28.3683	29.438	34.4504	28.5769	30.7218	30.4046
NODE_24356937971	0	0	0	0	0	0	0	0	0	0	0	0	0	0	0	0	0	0	0	0	0	0	0	0	0	0	0	0	0	0	0	0	0	0	0	0	0	0	0	0	0	0	0	0	0	0	0	0	0	0	0	0	0	0	0	0	0	0	0	0	0	0	0	0	0	0	0	0	0	0	0	0
NODE_7443623113737972	0	0	0	0	0	0	0	0	0	0	0	0	0	0	0	0	0	0	0	0	0	0	0	0	0	0	0	0	0	0	0	0	0	0	0	0	0	0	0	0	0	0	0	0	0	0	0	0	0	0	0	0	0	0	0	0	0	0	0	0	0	0	0	0	0	0	0	0	0	0	0	0
NODE_23113737970	0	0	0	0	0	0	0	0	0	0	0	0	0	0	0	0	0	0	0	0	0	0	0	0	0	0	0	0	0	0	0	0	0	0	0	0	0	0	0	0	0	0	0	0	0	0	0	0	0	0	0	0	0	0	0	0	0	0	0	0	0	0	0	0	0	0	0	0	0	0	0	0
NODE_3797137970	0	0	0	0	0	0	0	0	0	0	0	0	0	0	0	0	0	0	0	0	0	0	0	0	0	0	0	0	0	0	0	0	0	0	0	0	0	0	0	0	0	0	0	0	0	0	0	0	0	0	0	0	0	0	0	0	0	0	0	0	0	0	0	0	0	0	0	0	0	0	0	0
NODE_37970	62.8923	44.6699	59.1306	100.602	70.8939	74.6244	76.548	68.3249	53.6463	53.3827	67.2065	50.5187	50.2424	55.2819	52.5547	50.1477	87.085	50.313	66.6505	56.3201	38.3573	55.0459	43.443	45.9337	64.0117	61.2179	52.1983	54.2589	49.9621	50.1564	55.9372	55.9335	57.1851	39.1503	61.7521	59.5846	60.9582	44.8916	47.4122	45.2156	48.655	50.5303	54.8887	43.2895	48.309	49.0426	45.9822	48.6035	48.532	48.5608	57.2637	42.4022	54.1057	63.5142	56.7741	55.8843	54.3276	52.6529	55.9749	61.0362	49.3863	43.3664	42.1561	37.7194	44.5508	63.233	43.9033	42.2371	54.6137	44.2999	44.8372	45.0344
NODE_21873	0.631027	1.79332	1.11869	4.01711	0.884331	1.20362	1.4128	0.449506	0.606173	0.939837	2.2296	1.62382	0.394574	0.501423	0.919707	0.670424	1.52781	0.788193	1.18314	0.93091	0.498147	0.505009	0.317876	1.28187	1.1665	0.141055	0.372845	1.69913	0.629246	1.41286	0.983079	0.588773	1.92219	0.631456	0.77578	0.827564	0.458332	0.0986629	0.445185	0.666897	1.51573	0.826109	1.31382	0.780995	1.45446	0.994107	0.982993	0.709539	1.05792	1.65012	1.19507	1.14601	2.64391	3.46627	1.92627	1.49025	1.26671	1.45249	1.33273	1.07081	1.70666	0.947898	0.78482	0.518479	1.18802	2.33117	0.270174	1.27991	0.806532	0.918133	1.0379	1.52659
NODE_6325412972641810	65.4164	58.6904	47.7839	69.1641	62.9349	65.9316	58.5669	68.0252	58.041	58.0819	62.7473	64.9527	52.0838	49.5155	51.5036	50.8182	74.4042	53.4658	52.5842	46.8946	51.4752	49.8696	53.827	47.7497	62.4077	51.3441	50.4583	61.282	52.8566	53.2176	58.0017	61.939	73.3636	59.7779	59.1144	54.8557	54.0832	58.1125	49.8607	54.9523	55.1726	57.2769	51.9691	50.2068	49.8673	55.67	47.6206	55.2258	58.3177	56.5757	53.6785	53.2892	54.2002	68.8156	59.917	65.8193	62.3501	54.5895	63.7047	55.6822	66.2396	54.9781	52.1345	43.9411	50.4909	80.5711	49.7121	48.2527	50.4658	42.6932	55.4238	49.2326
NODE_12972621874	0	0	0	0	0	0	0	0	0	0	0	0	0	0	0	0	0	0	0	0	0	0	0	0	0	0	0	0	0	0	0	0	0	0	0	0	0	0	0	0	0	0	0	0	0	0	0	0	0	0	0	0	0	0	0	0	0	0	0	0	0	0	0	0	0	0	0	0	0	0	0	0
NODE_21874	220.439	209.166	213.35	296.218	234.495	226.548	231.956	254.42	197.764	192.666	220.412	234.19	176.901	170.108	176.978	171.36	207.171	166.834	185.228	168.495	151.105	151.881	179.812	154.252	208.803	181.679	193.879	200.724	181.474	169.896	197.599	190.763	206.475	171.125	209.15	206.418	188.145	174.929	173.399	160.455	175.825	171.693	187.293	176.17	166.848	170.324	162.522	171.59	207.881	194.715	208.042	191.956	189.04	214.093	185.124	200.935	202.814	192.334	206.707	202.621	222.079	186.617	177.369	162.932	158.898	247.395	176.559	165.621	181.815	156.657	184.331	161.31
NODE_28184	0.210342	0	0.159812	0.349314	0.294777	0.133736	0	0.449506	0.454629	0	0.637029	0	0	0	0.262773	0.134085	0.152781	0.131366	0.262921	0.116364	0.166049	0.505009	0.105959	0	0	0.28211	0.248563	0.113275	0.125849	0.235476	0.196616	0.117755	0.160182	0	0.155156	0	0.114583	0.0986629	0	0.133379	0.303146	0.413055	0.145981	0.334712	0.10389	0.331369	0.109221	0	0.264479	0.353598	0.199178	0.229201	0.0944254	0.101949	0.202765	0.124187	0.140745	0	0.266547	0.237958	0.106666	0.355462	0.336352	0.12962	0	0.291396	0.135087	0.127991	0.345656	0.3443	0	0.508864
NODE_21876	127.047	93.9046	134.083	256.571	158.885	143.365	159.775	173.809	109.414	110.713	132.98	106.631	114.558	109.185	121.664	126.576	137.655	113.5	150.654	107.055	96.1424	100.118	114.753	107.57	137.793	128.642	141.93	138.989	108.104	111.498	151.493	141.423	136.796	108.61	149.881	137.494	128.218	115.337	108.736	104.97	112.619	116.894	110.507	104.877	100.877	110.567	105.29	111.752	220.708	111.619	113.233	121.706	111.705	116.018	103.714	132.011	126.952	116.078	123.145	116.123	110.506	100.477	100.121	90.4746	103.061	175.566	102.396	104.057	99.2034	85.2716	107.319	118.311
NODE_122678135464	0	0	0	0	0	0	0	0	0	0	0	0	0	0	0	0	0	0	0	0	0	0	0	0	0	0	0	0	0	0	0	0	0	0	0	0	0	0	0	0	0	0	0	0	0	0	0	0	0	0	0	0	0	0	0	0	0	0	0	0	0	0	0	0	0	0	0	0	0	0	0	0
NODE_76473161359106273	0	0.489087	0.159812	0	0	0.267471	0	0	0.151543	0	0.159257	0	0.131525	0.250711	0.262773	0.26817	0	0.131366	0.131461	0.116364	0.166049	0.126252	0.211917	0.42729	0	0	0.621408	0.226551	0	0.117738	0.196616	0.353264	0	0.420971	0	0.236447	0.458332	0.0986629	0.333888	1.06704	0.151573	0.27537	0.291961	0.446283	0.207781	0.662738	0.436886	0.118257	0	0.707196	0.398356	0.343802	0.849829	1.12144	1.52074	0.869311	0.140745	0.121041	0.266547	0.237958	0.106666	0.355462	0.560586	0.25924	0	0.291396	0.270174	0.255982	0.115219	0.803367	0.31137	0.508864
NODE_16135958834	0	0	0	0	0	0	0	0	0	0	0	0	0	0	0	0	0	0	0	0	0	0	0	0	0	0	0	0	0	0	0	0	0	0	0	0	0	0	0	0	0	0	0	0	0	0	0	0	0	0	0	0	0	0	0	0	0	0	0	0	0	0	0	0	0	0	0	0	0	0	0	0
NODE_58834135464	0.631027	0.815144	0.799062	0.174657	1.47389	0.267471	0.513745	0.449506	0.606173	0.563902	0.796286	0.721696	0.263049	1.1282	0.78832	0.804509	0.458342	1.31366	0.788763	0.465455	0.498147	2.02003	0.847669	1.17505	0.729062	0.423165	1.11853	0.679652	1.51019	1.17738	0.884771	0.706528	1.44164	1.68388	0.77578	0.472894	1.26041	0.295989	0.667777	0.666897	0.151573	0.688424	0.437942	1.00414	1.0389	1.10456	0.327664	0.827796	0.396719	0.235732	0.497946	0.343802	1.03868	0.509745	0.709677	0.124187	1.26671	0.363123	0.932914	0.713874	0.639996	0.947898	0.560586	0.12962	0.742514	0.437094	0.405262	0.255982	0.691313	1.0329	0.51895	1.39938
NODE_1354645377721877	0	0	0	0	0	0	0	0	0	0	0	0	0	0	0	0	0	0	0	0	0	0	0	0	0	0	0	0	0	0	0	0	0	0	0	0	0	0	0	0	0	0	0	0	0	0	0	0	0	0	0	0	0	0	0	0	0	0	0	0	0	0	0	0	0	0	0	0	0	0	0	0
NODE_53777	0.420684	1.30423	1.2785	0.349314	1.03172	1.06988	0.899054	0.599341	1.66697	1.1278	1.43331	2.16509	0.789148	1.62962	1.57664	2.01127	1.22224	2.89004	2.49775	1.16364	1.16234	1.76753	2.01321	1.49551	0.437437	1.55161	1.49138	1.24603	2.39113	1.53059	1.08139	0.942037	1.28146	0.420971	1.86187	1.18223	0.687498	0.986629	1.00167	2.26745	1.97045	1.65222	1.31382	1.33885	1.87003	1.10456	1.5291	1.18257	0.925678	0.58933	1.29466	0.229201	0.660978	0.815592	1.31797	0.496749	1.97043	1.45249	1.73256	2.14162	1.81332	0.829411	1.12117	0.777719	2.52455	0.728491	1.75613	1.4079	0.806532	1.26243	0.830319	1.78102
NODE_21877	1.68274	2.44543	2.71681	0.873284	1.03172	3.34339	1.15593	2.09769	6.97099	3.19544	3.18514	4.14975	3.41964	3.3846	2.62773	2.27944	3.05561	3.8096	4.3382	5.00364	2.98888	3.66131	4.02643	3.63196	3.06206	3.66743	3.10704	3.85136	4.40472	5.53369	2.94924	2.82611	2.56292	5.89359	2.63765	2.83736	2.06249	1.67727	3.22759	3.60125	4.09247	4.40591	3.35755	3.68184	3.32449	4.86008	2.83976	2.83816	4.09943	1.53226	3.28644	2.29201	1.69966	2.65067	1.92627	2.60793	2.8149	1.69457	2.93202	1.78468	2.13332	1.8958	2.69081	2.72201	3.26706	1.01989	3.51227	4.22371	3.45656	2.63963	1.97201	1.90824
NODE_2187824772978603	47.7477	45.322	31.4831	8.03421	36.9945	41.5918	30.3109	49.146	42.8867	47.7437	29.4626	40.2346	28.9354	27.0768	32.7153	24.2694	27.5005	34.9432	29.5786	30.3709	32.5456	42.7995	38.5689	33.8627	25.2256	28.4931	31.9404	33.8693	40.1459	35.9101	35.1942	40.1543	40.366	32.2043	37.2374	31.0928	27.6145	23.9751	38.3972	35.3456	30.6178	30.0153	27.2984	35.7026	43.4261	40.6479	37.2445	38.5516	23.6709	25.1055	22.4075	24.5245	20.3015	26.2009	24.129	24.4649	24.6304	28.6867	25.9883	31.2915	34.3464	22.0386	36.1017	32.7938	30.2946	17.9209	36.8788	33.7897	30.0721	35.6924	32.1749	31.5496
NODE_247729101879	0	0	0	0	0	0	0	0	0	0	0	0	0	0	0	0	0	0	0	0	0	0	0	0	0	0	0	0	0	0	0	0	0	0	0	0	0	0	0	0	0	0	0	0	0	0	0	0	0	0	0	0	0	0	0	0	0	0	0	0	0	0	0	0	0	0	0	0	0	0	0	0
NODE_78603101879	0	0	0	0	0	0	0	0	0	0	0	0	0	0	0	0	0	0	0	0	0	0	0	0	0	0	0	0	0	0	0	0	0	0	0	0	0	0	0	0	0	0	0	0	0	0	0	0	0	0	0	0	0	0	0	0	0	0	0	0	0	0	0	0	0	0	0	0	0	0	0	0
NODE_10187912387795863	5.25856	7.49933	6.55231	1.57191	6.04293	4.81448	3.72465	6.14325	7.42562	5.82699	4.14069	5.41272	5.26099	5.51565	4.99269	4.4248	4.88898	5.38599	4.46966	4.65455	4.98147	5.30259	5.93368	4.80701	5.24925	5.07798	4.10129	4.30446	6.29246	5.8869	5.70186	5.53447	5.76657	3.99922	4.49952	5.20183	4.35416	4.24251	5.56481	4.66828	5.00191	5.64508	5.40128	5.24383	6.12953	5.41236	6.00718	3.90247	3.83495	2.82878	4.18274	3.66722	3.49374	4.58771	2.43318	3.72562	3.65937	3.99436	4.39802	4.87814	4.05331	2.96218	5.26951	4.01821	4.75209	2.91396	4.1877	5.37563	4.83919	4.1316	4.25539	4.19813
NODE_123877	0	0	0	0	0	0	0	0	0	0	0	0	0	0	0	0	0	0	0	0	0	0	0	0	0	0	0	0	0	0	0	0	0	0	0	0	0	0	0	0	0	0	0	0	0	0	0	0	0	0	0	0	0	0	0	0	0	0	0	0	0	0	0	0	0	0	0	0	0	0	0	0
NODE_95863	0	0	0	0	0	0	0	0	0	0	0	0	0	0	0	0	0	0	0	0	0	0	0	0	0	0	0	0	0	0	0	0	0	0	0	0	0	0	0	0	0	0	0	0	0	0	0	0	0	0	0	0	0	0	0	0	0	0	0	0	0	0	0	0	0	0	0	0	0	0	0	0
NODE_2188627557384790	33.6548	33.5839	27.3279	15.8938	40.6792	31.8291	26.8432	33.7129	33.3395	33.0822	30.4181	27.0636	40.7726	39.4871	30.7445	42.1026	34.2229	44.927	43.382	42.7055	37.0289	35.2244	41.3239	37.7083	38.9319	36.1101	44.6171	37.3809	38.1323	48.7435	39.5198	39.5656	38.9243	38.3084	42.2024	40.7871	33.9166	40.3531	41.1796	38.2799	34.8618	40.4793	34.3054	36.7068	43.0106	38.7702	33.7494	38.6699	36.4982	41.0174	43.0225	37.589	35.5039	30.6867	36.1935	32.6613	34.3418	32.1969	34.118	39.1441	25.2798	34.7168	36.1017	39.0155	36.2347	27.2456	37.149	38.6534	40.557	37.7582	36.1189	33.7122
NODE_27557334542	0	0	0	0	0	0	0	0	0	0	0	0	0	0	0	0	0	0	0	0	0	0	0	0	0	0	0	0	0	0	0	0	0	0	0	0	0	0	0	0	0	0	0	0	0	0	0	0	0	0	0	0	0	0	0	0	0	0	0	0	0	0	0	0	0	0	0	0	0	0	0	0
NODE_34542	0.210342	0	0.319625	0.174657	0.442166	0.401207	0.128436	0.299671	0	0.375935	0.159257	0.360848	0.394574	0.125356	0.262773	0.402255	0.305561	0	0.131461	0.232728	1.66049	0.252504	0.105959	1.28187	0.145812	0.141055	0.124282	0.679652	0.503397	0.58869	0.0983079	0.117755	0.160182	0	0.465468	0.118223	0.114583	0.591978	0.667777	0.266759	0.151573	0.27537	0.729903	0.557854	0.207781	0.552281	0.873772	0.236513	0	0.942928	0.597535	0.687603	1.88851	1.52924	2.02765	0.620937	0.562981	0.605205	0.533094	1.54673	0.426664	0.947898	0.224234	0.25924	1.03952	0	1.62105	0.767947	0.345656	1.49197	1.86822	0.890512
NODE_21891	17.2481	12.2272	18.6981	11.8767	8.54854	12.0362	11.174	11.9868	12.275	12.9697	11.4665	12.0884	9.0752	14.1652	7.8832	10.7268	10.0835	11.9543	12.2258	11.1709	9.63085	10.4789	13.7746	10.0413	11.665	9.30964	9.56969	7.02307	11.4523	11.0674	11.502	9.30262	9.77113	8.6299	9.77483	7.5663	11	10.6556	11.7974	9.60332	10.7617	7.71035	6.7151	10.3761	10.9085	12.2606	7.97317	9.46053	11.1081	7.30769	13.9425	9.05344	8.02616	6.32084	9.42856	10.0592	10.8374	13.6776	9.86224	9.87525	10.3466	9.71596	10.2027	11.7954	12.6227	9.47038	7.4298	7.67947	11.4067	10.0995	8.51077	10.3045
NODE_21894	18.7205	14.0205	9.42894	12.226	20.0448	11.9025	16.3114	14.3842	9.69876	16.5411	11.148	8.29951	11.5742	12.5356	15.8978	14.6152	8.7085	13.5307	12.4888	13.1491	12.6197	16.034	15.364	13.9937	17.0601	17.3498	18.0208	15.9718	17.7447	16.1301	13.6648	16.8389	15.0571	14.5235	22.8079	16.6695	18.5625	17.0687	16.3605	16.0055	9.85225	14.5946	16.9337	13.1653	12.9863	16.1266	13.8711	19.1576	13.224	14.0261	16.4322	17.5339	18.0352	18.4528	21.7972	16.8895	17.4524	15.4933	19.3247	17.9658	6.39996	13.3891	14.6874	15.9432	16.3353	9.90747	11.8877	14.975	13.4806	16.1821	15.4647	14.2482
NODE_21909	1.26205	6.84721	2.557	1.57191	1.3265	1.60483	3.08247	1.79802	1.66697	0.939837	0.955543	0.721696	1.5783	2.00569	1.9708	1.47493	1.98615	2.62731	0.788763	1.86182	1.16234	2.27254	1.37746	1.9228	1.89556	2.11583	2.48563	2.60533	1.51019	2.23702	2.16277	1.2953	0.64073	2.31534	1.86187	0.591117	1.48958	2.17058	2.22592	1.73393	1.6673	2.06527	1.75177	2.34299	2.59726	2.76141	2.29365	1.77385	1.3224	2.00372	1.99178	2.97961	0.944254	1.12144	1.82488	0.620937	1.5482	1.81562	1.9991	1.54673	1.27999	2.36975	1.68176	2.20354	1.78203	1.60268	2.1614	1.27991	1.95872	2.29533	1.66064	2.67153
NODE_21910	48.3787	30.9755	43.1494	85.0579	59.2502	47.0749	67.8143	60.983	42.5836	41.3528	46.5031	35.1827	39.9835	36.6039	44.1459	46.2593	71.1958	41.9056	54.9505	50.0364	30.387	43.1782	31.6816	42.6222	44.7644	37.2385	40.5158	45.3101	35.2378	35.3214	38.9299	41.3319	41.1669	32.8357	38.3235	43.1516	44.3436	39.1692	39.6214	31.4775	34.5587	36.7619	38.3929	31.9092	35.5305	42.7466	30.9097	31.6928	28.9605	28.995	45.6118	30.1399	36.4482	39.6582	37.6129	43.2172	39.1272	32.8021	40.6484	43.7843	39.6797	28.7924	30.3838	28.5163	35.7892	36.5702	36.4735	33.1497	37.6765	35.0038	29.4763	36.7654
NODE_21915	3.57582	2.11938	2.557	2.27054	2.94777	2.80845	2.56872	2.84687	3.78858	3.75935	2.07034	1.62382	3.41964	3.50996	3.67883	3.88846	1.68059	2.75868	3.02359	4.07273	2.82283	2.77755	1.90726	4.05925	3.06206	1.83372	2.7342	2.94516	3.27208	3.17893	2.75262	4.12141	1.76201	2.31534	4.03406	1.65513	3.78124	3.25588	2.8937	3.33449	3.9409	1.92759	3.94147	4.12812	3.74005	2.31958	3.71353	2.95641	2.77703	2.35732	3.78439	2.40661	2.36063	1.73313	2.12903	2.85631	2.39267	1.45249	2.66547	2.02264	0.639996	4.85798	4.14834	2.46278	4.00957	3.49676	2.56666	4.47969	3.11091	2.63963	4.04781	3.94369
NODE_297429248505	0	0	0	0	0	0	0	0	0	0	0	0	0	0	0	0	0	0	0	0	0	0	0	0	0	0	0	0	0	0	0	0	0	0	0	0	0	0	0	0	0	0	0	0	0	0	0	0	0	0	0	0	0	0	0	0	0	0	0	0	0	0	0	0	0	0	0	0	0	0	0	0
NODE_296172256783	0	0	0.159812	0	0	0	0	0	0.151543	0	0	0	0	0	0	0	0	0	0	0	0	0.126252	0	0	0	0	0.124282	0	0	0.117738	0.0983079	0	0	0.420971	0	0	0	0	0	0	0	0	0.145981	0	0	0	0	0	0	0.117866	0	0.114601	0.0944254	0.101949	0	0	0.140745	0	0	0	0	0	0	0	0	0	0	0	0	0	0	0
NODE_291948248789	0	0	0	0	0	0	0	0	0	0	0	0	0	0	0	0	0	0	0	0	0	0	0	0	0	0	0	0	0	0	0	0	0	0	0	0	0	0	0	0	0	0	0	0	0	0	0	0	0	0	0	0	0	0	0	0	0	0	0	0	0	0	0	0	0	0	0	0	0	0	0	0
NODE_291131166287	0	0	0	0	0	0	0	0	0	0	0	0	0	0	0	0	0	0	0	0	0	0	0	0	0	0	0	0	0	0	0	0	0	0	0	0	0	0	0	0	0	0	0	0	0	0	0	0	0	0	0	0	0	0	0	0	0	0	0	0	0	0	0	0	0	0	0	0	0	0	0	0
NODE_288450247359	0	0	0	0	0	0	0	0	0	0	0	0	0	0	0	0	0	0	0	0	0	0	0	0	0	0	0	0	0	0	0	0	0	0	0	0	0	0	0	0	0	0	0	0	0	0	0	0	0	0	0	0	0	0	0	0	0	0	0	0	0	0	0	0	0	0	0	0	0	0	0	0
NODE_287770166100	0	0	0	0	0	0	0	0	0	0	0	0	0	0	0	0	0	0	0	0	0	0	0	0	0	0	0	0.113275	0	0.117738	0	0	0	0	0	0	0.114583	0	0.111296	0	0	0.137685	0.145981	0	0	0	0	0	0	0	0	0	0	0	0	0	0	0	0	0	0	0	0	0	0	0	0	0	0	0	0	0.127216
NODE_28715714810876129	0	0	0	0	0	0	0	0	0	0	0	0	0	0	0	0	0	0	0	0	0	0	0	0	0	0	0	0	0	0	0	0	0	0	0	0	0	0	0.111296	0	0	0	0	0	0	0	0	0	0	0	0	0	0	0	0	0	0	0	0	0	0	0	0	0	0	0	0	0	0	0.114767	0	0
NODE_286471166100	0	0	0	0	0	0	0	0	0	0	0	0	0	0	0	0	0	0	0	0	0	0	0	0	0	0	0	0	0	0	0	0	0	0	0	0	0	0	0	0	0	0	0	0	0	0	0	0	0	0	0	0	0	0	0	0	0	0	0	0	0	0	0	0	0	0	0	0	0	0	0	0
NODE_283161166287	0	0	0	0	0	0	0	0	0	0	0	0	0	0	0	0	0	0	0	0	0	0	0	0	0	0	0	0	0	0	0	0	0	0	0	0	0	0	0	0	0	0	0	0	0	0	0	0	0	0	0	0	0	0	0	0	0	0	0	0	0	0	0	0	0	0	0	0	0	0	0	0
NODE_276791248789	0	0	0	0	0	0	0	0	0	0	0	0	0	0	0	0	0	0	0	0	0	0	0	0	0	0	0	0	0	0	0	0	0	0	0	0	0	0	0	0	0	0	0	0	0	0	0	0	0	0	0	0	0	0	0	0	0	0	0	0	0	0	0	0	0	0	0	0	0	0	0	0
NODE_269656125028	0	0	0.159812	0	0.147389	0	0	0	0	0	0	0	0	0	0.131387	0	0	0	0	0	0	0	0	0.213645	0	0	0.124282	0.113275	0.251698	0	0	0	0	0	0	0	0	0	0	0	0	0	0	0	0	0	0	0	0	0.117866	0	0	0.0944254	0	0	0	0	0	0	0	0.106666	0	0	0	0.148503	0	0	0	0	0.114767	0.10379	0
NODE_248789151566	0	0	0	0	0	0	0	0	0	0	0	0	0.131525	0	0.131387	0	0	0	0	0	0	0	0.105959	0	0.145812	0	0	0	0.125849	0.117738	0	0	0	0.210485	0	0.118223	0	0	0.111296	0	0	0	0	0	0.311671	0.110456	0	0	0	0	0.0995891	0	0	0	0	0	0	0.242082	0	0	0	0	0	0	0	0	0	0	0	0	0	0
NODE_246202247359	0	0	0	0	0	0	0	0	0	0	0	0	0	0	0	0	0	0	0	0	0	0	0	0	0	0	0	0	0	0	0	0	0	0	0	0	0	0	0	0	0	0	0	0	0	0	0	0	0	0	0	0	0	0	0	0	0	0	0	0	0	0	0	0	0	0	0	0	0	0	0	0
NODE_247359166288	0	0	0	0	0	0	0	0	0	0	0	0	0	0	0	0	0	0	0	0	0	0	0	0	0	0	0	0	0	0	0	0	0	0	0	0	0	0	0	0	0	0	0	0	0	0	0	0	0	0	0	0	0	0	0	0	0	0	0	0	0	0	0	0	0	0	0	0	0	0	0	0
NODE_172004166289	0	0	0	0	0	0	0	0	0	0	0	0	0	0	0	0	0	0	0	0	0	0	0	0	0	0	0	0	0	0	0	0	0	0	0	0	0	0	0	0	0	0	0	0	0	0	0	0	0	0	0	0	0	0	0	0	0	0	0	0	0	0	0	0	0	0	0	0	0	0	0	0
NODE_166287166288	0	0	0	0	0	0	0	0	0	0	0	0	0	0	0	0	0	0	0	0	0	0	0	0	0	0	0	0	0	0	0	0	0	0	0	0	0	0	0	0	0	0	0	0	0	0	0	0	0	0	0	0	0	0	0	0	0	0	0	0	0	0	0	0	0	0	0	0	0	0	0	0
NODE_166288166289	0	0	0	0	0	0	0	0	0	0	0	0	0	0	0	0	0	0	0	0	0	0	0	0	0	0	0	0	0	0	0	0	0	0	0	0	0	0	0	0	0	0	0	0	0	0	0	0	0	0	0	0	0	0	0	0	0	0	0	0	0	0	0	0	0	0	0	0	0	0	0	0
NODE_16628925998687385	0.841369	0.978173	1.2785	0.698627	1.17911	1.06988	0	0.749176	0.606173	0.939837	0.318514	0.360848	0.920673	1.50427	1.83941	2.01127	0.305561	1.70775	1.18314	2.09455	1.66049	3.28256	1.8013	2.02963	1.45812	1.2695	1.3671	2.37878	1.63604	1.05964	1.1797	1.2953	1.28146	1.05243	2.01703	1.41868	1.71875	0.789304	1.66944	2.00069	0.454719	0.826109	1.89775	1.45042	1.14279	1.7673	2.07521	1.65559	1.05792	1.41439	1.29466	0.687603	0.566552	1.42729	2.02765	1.86281	0.703726	1.57353	1.46601	0.951832	0.213332	1.65882	1.56964	1.55544	2.37604	0.874189	2.02631	1.66389	0.92175	1.95103	0.934109	1.65381
NODE_259986277598	0	0	0	0	0	0	0	0	0	0	0	0	0	0	0	0	0	0	0	0	0	0	0	0	0	0	0	0	0	0	0	0	0	0	0	0	0	0	0	0	0	0	0	0	0	0	0	0	0	0	0	0	0	0	0	0	0	0	0	0	0	0	0	0	0	0	0	0	0	0	0	0
NODE_166262295564290105	0	0	0	0	0	0	0	0	0	0	0	0	0	0	0	0	0	0	0	0	0	0	0	0	0	0	0	0	0	0	0	0	0	0	0	0	0	0	0	0	0	0	0	0	0	0	0.109221	0	0	0	0	0	0	0	0	0	0	0	0	0	0	0	0	0	0	0	0	0	0	0	0	0
NODE_295564293078	0	0	0	0	0	0	0	0	0	0	0	0	0	0	0	0	0	0	0	0	0	0	0	0	0	0	0	0	0	0	0	0	0	0	0	0	0	0	0	0	0	0	0	0	0	0	0	0	0	0	0	0	0	0	0	0	0	0	0	0	0	0	0	0	0	0	0	0	0	0	0	0
NODE_290105293078	0	0	0	0	0	0	0	0	0	0	0	0	0	0	0	0	0	0	0	0	0	0	0	0	0	0	0	0	0	0	0	0	0	0	0	0	0	0	0	0	0	0	0	0	0	0	0	0	0	0	0	0	0	0	0	0	0	0	0	0	0	0	0	0	0	0	0	0	0	0	0	0
NODE_293078294338289661	0.210342	0.326058	0.319625	0	0	0.133736	0.128436	0.149835	0	0	0	0.541272	0.263049	0	0.131387	0.134085	0	0	0	0	0	0.378756	0.105959	0	0	0.28211	0	0.113275	0	0.353214	0.196616	0	0	0	0.155156	0	0.114583	0	0	0	0.151573	0	0.145981	0	0.10389	0	0.109221	0.118257	0	0	0	0	0	0.305847	0	0	0	0	0	0	0.106666	0.118487	0.112117	0	0	0	0.270174	0	0	0.3443	0.10379	0
NODE_294338292876	0	0	0	0	0	0	0	0	0	0	0	0	0	0	0	0	0	0	0	0	0	0	0	0	0	0	0	0	0	0	0	0	0	0	0	0	0	0	0	0	0	0	0	0	0	0	0	0	0	0	0	0	0	0	0	0	0	0	0	0	0	0	0	0	0	0	0	0	0	0	0	0
NODE_289661292876	0	0	0	0	0	0	0	0	0	0	0	0	0	0	0	0	0	0	0	0	0	0	0	0	0	0	0	0	0	0	0	0	0	0	0	0	0	0	0	0	0	0	0	0	0	0	0	0	0	0	0	0	0	0	0	0	0	0	0	0	0	0	0	0	0	0	0	0	0	0	0	0
NODE_292876291733	0	0	0	0	0	0	0	0	0	0	0	0	0	0	0	0	0	0	0	0	0	0	0	0	0	0	0	0	0	0	0	0	0	0	0	0	0	0	0	0	0	0	0	0	0	0	0	0	0	0	0	0	0	0	0	0	0	0	0	0	0	0	0	0	0	0	0	0	0	0	0	0
NODE_166100153200	0.631027	1.46726	2.23737	0.349314	0.589554	1.06988	0.899054	1.49835	1.36389	0.751869	2.2296	0.541272	3.02507	1.37891	1.57664	2.01127	0	2.10185	1.44607	2.21091	2.65679	1.89378	2.22513	1.9228	1.89556	2.25688	1.3671	2.03896	3.02038	3.4144	1.1797	2.23734	1.60182	4.20971	1.86187	1.30046	2.97916	1.57861	2.22592	1.33379	1.36416	1.37685	2.33569	1.78513	2.1817	2.76141	1.5291	1.65559	1.05792	1.06079	1.59343	2.17741	1.03868	2.44678	2.23041	2.60793	0.985216	1.21041	2.13238	2.02264	0.853328	1.30336	1.79388	2.72201	3.71257	1.01989	1.21578	2.04786	1.72828	1.7215	1.34927	1.78102
NODE_161334282168271290	1.4724	3.09755	2.07756	0.174657	0.736943	1.20362	0.642181	0.899012	1.81852	1.1278	1.27406	0.541272	1.18372	1.50427	2.75912	2.27944	0.763903	3.15277	1.57753	3.25819	3.15493	2.39879	1.58938	3.09785	1.60394	1.97477	2.85848	2.49206	3.52378	3.64988	1.37631	2.47285	2.56292	3.78874	2.32734	2.71914	2.29166	1.57861	1.89203	3.868	1.81888	2.61601	2.33569	3.01241	2.59726	2.20913	2.62132	2.36513	1.58688	1.41439	1.19507	1.94821	1.98293	1.12144	2.3318	2.48375	1.82969	1.21041	0.932914	2.37958	0.853328	2.8437	3.13928	4.79593	3.86107	0.728491	3.78244	3.71175	1.03697	3.67253	2.49096	1.65381
NODE_282168	0	0	0	0	0	0	0	0	0	0	0	0	0	0	0	0	0	0	0	0	0	0	0	0	0	0	0	0	0	0	0	0	0	0	0	0	0	0	0	0	0	0	0	0	0	0	0	0	0	0	0	0	0	0	0	0	0	0	0	0	0	0	0	0	0	0	0	0	0	0	0	0
NODE_271290256783	0	0	0	0	0	0	0	0	0	0	0	0	0	0	0	0	0	0	0	0	0	0	0	0	0	0	0	0	0	0	0	0	0	0	0	0	0	0	0	0	0	0	0	0	0	0	0	0	0	0	0	0	0	0	0	0	0	0	0	0	0	0	0	0	0	0	0	0	0	0	0	0
NODE_256783117660	0.210342	1.1412	0.958875	0.349314	0	0.668678	0.128436	0.749176	1.51543	0.751869	1.1148	0.541272	0.920673	1.1282	0.78832	0.938594	0.763903	0.919559	1.05168	1.16364	1.49444	1.89378	1.37746	1.06822	0.291625	1.83372	0.994253	1.24603	2.13944	1.64833	0.786464	0.235509	1.44164	2.73631	1.86187	0.945788	0.458332	0.493315	1.11296	0.933656	1.6673	1.10148	1.60579	2.56613	1.35057	1.10456	0.982993	0.946053	0.925678	0.942928	0.697124	2.40661	0.849829	0.713643	1.31797	0.869311	0.844471	0.605205	0.799641	0.594895	0.853328	0.710924	1.00905	1.03696	0.891016	1.01989	1.21578	1.91987	1.38263	0.803367	1.0379	1.27216
NODE_15255276129	0.210342	0	0.319625	0.174657	0	0.133736	0	0.749176	0	0.187967	0.318514	0.180424	0.263049	0	0.525547	0.134085	0.152781	0.131366	0.262921	0.116364	0.332098	0.252504	0.105959	0.320467	0.291625	0.28211	0.869971	0.566377	0.755095	0.58869	0.0983079	0	0.480547	0.631456	0.155156	0.472894	0.572915	0.0986629	0.333888	0	0.151573	0	0.583922	0.334712	1.0389	0.331369	0	0.473026	0.264479	0.117866	0.298767	0.114601	0.472127	0.101949	0.202765	0.745124	0.140745	0.242082	0	0.356937	0.106666	0.118487	0.112117	0.25924	0	0	0.405262	0.127991	0.576094	0.3443	0	0.254432
NODE_14418676130	0.210342	0.978173	0.63925	0	0.294777	0.267471	0	0.299671	0.606173	0.563902	0	0.360848	1.0522	1.00285	0.78832	0.536339	0	0.262731	0.262921	0.349091	0.166049	1.38877	0.423835	0.640935	0.145812	0.141055	0.497127	0.792927	0.755095	1.05964	0.294924	0.235509	0.160182	1.05243	0.310312	0.945788	0.343749	0.789304	0.779073	0.266759	0.151573	0.688424	1.16784	0.557854	0.415561	0.441825	0.218443	1.30082	0.264479	0.707196	0.796713	0.343802	0.566552	0.305847	1.01382	0.745124	0.140745	1.08937	0.266547	0.713874	0.106666	0.947898	0.560586	0.777719	0.742514	0.291396	0.675436	0.383974	0.576094	0.573833	0.41516	0.763296
NODE_137266272157270246	6.52061	7.49933	4.31494	0.698627	6.77987	5.21569	3.98152	4.04555	6.51636	8.45853	6.37029	5.2323	14.5992	11.5327	12.7445	11.7995	12.2224	16.8148	11.4371	16.5237	14.9444	15.2765	10.7018	18.5871	11.2276	7.05275	13.0496	10.9877	13.0883	10.3609	11.6003	11.7755	11.5331	10.1033	12.2573	8.39386	9.39581	10.9516	11.7974	16.8058	10.6101	13.4931	12.2624	11.6034	12.4668	15.243	12.342	14.0725	5.81855	7.18983	8.36548	8.13664	10.4812	7.74813	8.51612	7.20286	4.78534	8.59392	9.0626	11.065	9.7066	11.4933	8.07244	11.2769	16.0383	3.93385	12.5631	12.9271	14.5176	19.3956	14.9457	14.121
NODE_27215765951	0	0	0	0	0	0	0	0	0	0	0	0	0	0	0	0	0	0	0	0	0	0	0	0	0	0	0	0	0	0	0	0	0	0	0	0	0	0	0	0	0	0	0	0	0	0	0	0	0	0	0	0	0	0	0	0	0	0	0	0	0	0	0	0	0	0	0	0	0	0	0	0
NODE_133166133167	0	0	0	0	0	0	0	0	0	0	0	0	0	0	0	0	0	0	0	0	0	0	0	0	0	0	0	0	0	0	0	0	0	0	0	0	0	0	0	0	0	0	0	0	0	0	0	0	0	0	0	0	0	0	0	0	0	0	0	0	0	0	0	0	0	0	0	0	0	0	0	0
NODE_129396110334	0.210342	0	0	0	0	0	0.256872	0.299671	0.151543	0	0.318514	0	0.263049	0	0.131387	0.134085	0	0	0.131461	0.116364	0.830246	0	0	0.213645	0	0	0	0.226551	0	0.117738	0	0	0	0	0	0	0.114583	0.394652	0.111296	0.266759	0	0	0.145981	0.223142	0.207781	0.220913	0	0.118257	0	0.235732	0	0.114601	0.283276	0.101949	0	0.248375	0.28149	0	0.133273	0.237958	0	0.236975	0.112117	0	0.148503	0.145698	0.270174	0	0.230438	0	0.41516	0.63608
NODE_12735876132	0	0	0	0	0	0	0	0	0	0	0	0	0	0	0	0	0	0	0	0	0	0	0	0	0	0	0	0	0	0	0	0	0	0	0	0	0	0	0	0	0	0	0	0	0	0	0	0	0	0	0	0	0	0	0	0	0	0	0	0	0	0	0	0	0	0	0	0	0	0	0	0
NODE_114683121588	0.210342	0.489087	0	0.174657	0.589554	0	0.256872	0	0	0.187967	0.159257	0.180424	0.131525	0	0	0.26817	0	0	0	0.349091	0	0.505009	0	0.213645	0	0	0	0.339826	0.755095	0.470952	0.0983079	0.117755	0.160182	0.210485	0	0	0.343749	0.493315	0.111296	0.133379	0	0	0	0.334712	0.207781	0.552281	0.218443	0.118257	0.13224	0.353598	0.298767	0	0.283276	0.407796	0.304147	0.124187	0	0.242082	0.133273	0.237958	0	0.473949	0.224234	0.388859	0.445508	0.145698	0.405262	0.255982	0.230438	0.3443	0.51895	0.508864
NODE_277598151566	0	0	0	0	0	0	0	0	0	0	0	0	0	0	0	0	0	0	0	0	0	0	0	0	0	0	0	0	0	0	0	0	0	0	0	0	0	0	0	0	0	0	0	0	0	0	0	0	0	0	0	0	0	0	0	0	0	0	0	0	0	0	0	0	0	0	0	0	0	0	0	0
NODE_151566174180	0	0	0	0	0	0	0	0.149835	0.151543	0	0.159257	0	0	0	0	0	0	0	0	0	0.166049	0.126252	0	0.213645	0	0	0	0	0.125849	0	0.0983079	0.117755	0	0	0	0	0	0.0986629	0	0.133379	0.151573	0.137685	0	0.223142	0.10389	0.110456	0	0	0	0	0	0.229201	0.0944254	0.203898	0.304147	0.124187	0	0	0	0.237958	0.106666	0	0.336352	0.518479	0	0	0	0.255982	0	0.114767	0.31137	0.127216
NODE_8655276132	0	0	0	0	0	0	0	0	0	0	0	0	0	0	0	0	0	0	0	0	0	0	0	0	0	0	0	0	0	0	0	0	0	0	0	0	0	0	0	0	0	0	0	0	0	0	0	0	0	0	0	0	0	0	0	0	0	0	0	0	0	0	0	0	0	0	0	0	0	0	0	0
NODE_7613276131	0	0	0	0	0	0	0	0	0	0	0	0	0	0	0	0	0	0	0	0	0	0	0	0	0	0	0	0	0	0	0	0	0	0	0	0	0	0	0	0	0	0	0	0	0	0	0	0	0	0	0	0	0	0	0	0	0	0	0	0	0	0	0	0	0	0	0	0	0	0	0	0
NODE_66649155853118280	1.68274	0.163029	0.159812	0.873284	1.03172	0.534942	0.256872	0.449506	0.151543	0.187967	0.318514	0.180424	0.789148	0.250711	0.39416	0.402255	0	0.656828	0.131461	0.814546	0.498147	0.126252	0.211917	0.747757	0.145812	0.141055	0.74569	0.906203	0	1.05964	0.884771	0.942037	0.160182	0.420971	1.55156	0.236447	0.114583	0.197326	0.333888	1.20042	0.303146	0.688424	0.583922	0.111571	0.10389	0.110456	0.327664	0.591283	0	0.235732	0.298767	0.802204	0.0944254	0.305847	0.40553	0.496749	0.844471	0.121041	0.133273	0.118979	0.53333	0.592437	0.672703	0.907338	1.18802	0	0.135087	0.255982	0	0.114767	0.10379	0.890512
NODE_155853174180	0	0.326058	0	0	0.147389	0.267471	0	0.299671	0.454629	0.187967	0.318514	0	0.394574	0	0.39416	0.402255	0	0.131366	0.131461	0.116364	0.498147	0.631261	0	0.534112	0	0	0	0.113275	0.125849	0.235476	0.393232	0.235509	0.160182	0.420971	0.155156	0.35467	0	0.197326	0	0.533518	0.303146	0	0.291961	0.334712	0.519451	0.331369	0.218443	0.118257	0.264479	0.235732	0.199178	1.0314	0.377702	0.305847	0.304147	0.372562	0.562981	0.484164	0.133273	0.118979	0.213332	0.118487	0.336352	0.388859	0.297005	0.145698	0.135087	0.383974	0.345656	0.573833	0.31137	0.508864
NODE_174180168244163240	0	0	0	0	0	0	0	0	0	0	0	0	0	0	0	0	0	0	0	0	0	0	0	0	0	0	0	0	0	0	0	0	0	0	0	0	0	0	0	0	0	0	0	0	0	0	0	0	0	0	0	0	0	0	0	0	0	0	0	0	0	0	0	0	0	0	0	0	0	0	0	0
NODE_168244299472132922	0	0	0	0	0	0	0	0	0	0	0	0	0	0	0	0	0	0	0	0	0	0	0	0	0	0	0	0	0	0	0	0	0	0	0	0	0	0	0	0	0	0	0	0	0	0	0	0	0	0	0	0	0	0	0	0	0	0	0	0	0	0	0	0	0	0	0	0	0	0	0	0
NODE_299472	0	0	0	0	0	0	0	0	0	0.187967	0	0	0.131525	0	0	0.134085	0	0	0	0.116364	0	0	0	0	0	0	0	0.906203	0.125849	0.117738	0.294924	0.117755	0	0	0	0	0	0	0.222592	0	0.151573	0	0	0.223142	0.207781	0.110456	0.109221	0.118257	0	0.235732	0.0995891	0.229201	0.0944254	0	0	0.248375	0	0.121041	0	0.118979	0	0.118487	0	0	0	0	0	0	0	0	0	0.127216
NODE_132922129082	0	0	0	0	0	0	0	0	0	0	0	0	0	0	0	0	0	0	0	0	0	0	0	0	0	0	0	0	0	0	0	0	0	0	0	0	0	0	0	0	0	0	0	0	0	0	0	0	0	0	0	0	0	0	0	0	0	0	0	0	0	0	0	0	0	0	0	0	0	0	0	0
NODE_133167157745153201	0	0	0	0	0	0	0	0	0	0	0	0	0	0	0	0	0	0	0	0	0	0	0	0	0	0	0	0	0	0	0	0	0	0	0	0	0	0	0	0	0	0	0	0	0	0	0	0	0	0	0	0	0	0	0	0	0	0	0	0	0	0	0	0	0	0	0	0	0	0	0	0
NODE_15774517713488807	0	0	0	0	0	0	0	0	0	0	0	0	0	0	0	0	0	0	0	0	0	0	0	0	0	0	0	0	0	0	0	0	0	0	0	0	0	0	0	0	0	0	0	0	0	0	0	0	0	0	0	0	0	0	0	0	0	0	0	0	0	0	0	0	0	0	0	0	0	0	0	0
NODE_177134	0.210342	0.326058	0.159812	0.174657	0	0	0	0	0	0	0	0	0	0	0.262773	0.402255	0	0	0	0.232728	0.166049	0.126252	0	0.747757	0.145812	0	0	0.113275	0.377547	0.117738	0.196616	0	0	0.210485	0	0.35467	0.229166	0.197326	0.445185	0.266759	0.151573	0.27537	0.729903	0.780995	0.10389	0.552281	0.109221	0.118257	0.13224	0	0	0.229201	0.188851	1.42729	0.709677	0.496749	0.422235	0.484164	0.266547	0.594895	0	0.473949	0.78482	0.648099	0.445508	0	0.270174	0.639956	0.230438	0.6886	0.934109	0.763296
NODE_88807248505	0	0	0	0	0	0	0	0	0	0	0	0	0	0	0	0	0	0	0	0	0	0	0	0	0	0	0	0	0	0	0	0	0	0	0	0	0	0	0	0	0	0	0	0	0	0	0	0	0	0	0	0	0	0	0	0	0	0	0	0	0	0	0	0	0	0	0	0	0	0	0	0
NODE_248505292854220045	0	0	0	0	0	0	0	0.149835	0	0	0	0	0.263049	0	0.131387	0	0.152781	0	0	0.116364	0	0	0	0	0	0	0	0	0	0	0	0	0	0	0	0.236447	0	0	0	0	0	0.27537	0	0	0	0	0	0	0	0	0	0.114601	0	0.101949	0	0	0.28149	0.121041	0	0	0	0.118487	0	0	0	0.145698	0	0	0.345656	0	0	0
NODE_292854292855279539	0	0	0	0	0	0	0	0	0	0	0	0	0	0	0	0	0	0	0	0	0	0	0	0	0	0	0	0	0	0	0	0	0	0	0	0	0	0	0	0	0	0	0	0	0	0	0	0	0	0	0	0	0	0	0	0	0	0	0	0	0	0	0	0	0	0	0	0	0	0	0	0
NODE_220045254189	0	0	0	0	0	0	0	0	0	0	0	0	0	0	0	0	0	0	0	0	0	0	0	0	0	0	0	0	0	0	0	0	0	0	0	0	0	0	0	0	0	0	0	0	0	0	0	0	0	0	0	0	0	0	0	0	0	0	0	0	0	0	0	0	0	0	0	0	0	0	0	0
NODE_254189223755	0	0	0	0	0	0	0	0	0	0	0	0	0	0	0	0	0	0	0	0	0	0	0	0	0	0	0	0	0	0	0	0	0	0	0	0	0	0	0	0	0	0	0	0	0	0	0	0	0	0	0	0	0	0	0	0	0	0	0	0	0	0	0	0	0	0	0	0	0	0	0	0
NODE_223755151561	0	0	0	0	0	0	0	0	0	0	0	0	0	0	0.131387	0	0	0	0	0	0	0	0	0	0	0	0	0	0	0	0	0	0	0	0	0	0	0	0	0	0	0	0	0	0	0	0	0	0	0	0	0	0	0	0	0	0	0	0	0	0	0	0	0	0	0	0	0	0	0	0	0
NODE_7613014810811765976129	0	0	0	0	0	0	0	0	0	0	0	0	0	0	0	0	0	0	0	0	0	0	0	0	0	0	0	0	0	0	0	0	0	0	0	0	0	0	0	0	0	0	0	0	0	0	0	0	0	0	0	0	0	0	0	0	0	0	0	0	0	0	0	0	0	0	0	0	0	0	0	0
NODE_291733	0.210342	0.163029	0.159812	0	0	0	0	0	0.151543	0	0.159257	0	0	0.250711	0.131387	0.536339	0	0.131366	0	0.349091	0.166049	0.252504	0	0.106822	0.437437	0.141055	0.124282	0.113275	0	0	0.0983079	0.117755	0	0.210485	0.155156	0.118223	0	0.0986629	0.111296	0.133379	0.151573	0.137685	0.145981	0.334712	0.207781	0.220913	0.327664	0.236513	0.13224	0	0.0995891	0	0.0944254	0.203898	0.101382	0	0.28149	0.121041	0	0	0	0.236975	0.112117	0.12962	0.148503	0	0.135087	0.127991	0.230438	0.229533	0	0.127216
NODE_110334	0	0	0.159812	0.174657	0.147389	0	0.128436	0.299671	0	0	0	0	0	0	0	0	0.458342	0	0	0	0	0	0	0	0.145812	0	0	0	0	0	0.294924	0	0	0	0	0	0	0	0.111296	0	0	0	0	0.111571	0	0.110456	0	0	0.13224	0.117866	0.0995891	0.114601	0	0.305847	0	0	0	0.121041	0.133273	0	0	0	0	0.12962	0	0	0	0	0	0	0	0
NODE_7612929136976128	0	0	0	0	0	0	0	0	0	0	0	0	0	0	0	0	0	0	0	0	0	0	0	0	0	0	0	0	0	0	0	0	0	0	0	0	0	0	0	0	0	0	0	0	0	0	0	0	0	0	0	0	0	0	0	0	0	0	0	0	0	0	0	0	0	0	0	0	0	0	0	0
NODE_291369	0	0.652115	0	0	0	0.133736	0.128436	0	0.606173	0	0	0	0	0.250711	0.39416	0.26817	0	0.262731	0	0.465455	0.332098	0.252504	0	0.106822	0.291625	0	0.124282	0.113275	0.251698	0.117738	0.196616	0.117755	0.320365	0	0.155156	0.236447	0.229166	0.0986629	0.111296	0	0	0.137685	0.145981	0	0.207781	0.110456	0	0.118257	0	0	0	0.114601	0.0944254	0.101949	0.101382	0.124187	0	0	0.133273	0.118979	0	0	0.112117	0	0.148503	0.145698	0	0.127991	0	0.114767	0	0.127216
NODE_7612814722922704	0	0	0	0	0	0	0	0	0	0	0	0	0	0	0	0	0	0	0	0	0	0	0	0	0	0	0	0	0	0	0	0	0	0	0	0	0	0	0	0	0	0	0	0	0	0	0	0	0	0	0	0	0	0	0	0	0	0	0	0	0	0	0	0	0	0	0	0	0	0	0	0
NODE_147229	0.210342	0.326058	0.319625	0.349314	0.294777	0.133736	0	0.599341	0	0	0.477771	0.360848	0.394574	0.501423	0.656933	0.402255	0.458342	0.394097	0.262921	0.232728	0.332098	0.505009	0.423835	0.42729	0.145812	0.28211	0.124282	0.339826	0.503397	0.235476	0.196616	0.353264	0.160182	0	0.155156	0.118223	0.114583	0.394652	0.222592	0	0.303146	0.826109	0.437942	0.223142	0.311671	0.88365	0.109221	0	0.396719	0.58933	0.298767	0.343802	0.566552	0.101949	0.40553	0.869311	0.140745	0.363123	0.266547	0.475916	0.213332	0.236975	0.560586	0.25924	0.594011	0.291396	0.405262	0.255982	0.460875	1.14767	0.41516	0.381648
NODE_118280	0	0	0.319625	0	0.294777	0	0	0.149835	0	0	0	0	0.131525	0.125356	0.262773	0.134085	0.152781	0	0.131461	0.232728	0	0.378756	0.423835	0.213645	0	0.28211	0.124282	0.339826	0.251698	0.58869	0.294924	0.117755	0.160182	0	0.155156	0.118223	0.343749	0.0986629	0.333888	0.133379	0	0.137685	0.437942	0.111571	0.311671	0.773194	0.327664	0.118257	0.264479	0.235732	0.298767	0.114601	0.188851	0.203898	0.101382	0.124187	0	0	0.133273	0.356937	0.106666	0.236975	0.224234	0.25924	0.594011	0.145698	0	0.383974	0.460875	0.573833	0.41516	0.381648
NODE_65951151561	86.4507	80.2102	80.2259	27.7704	70.5991	92.9462	60.365	66.9764	123.205	103.57	116.735	63.8701	117.452	132.125	106.686	111.559	112.447	136.883	108.849	144.873	106.604	128.651	86.3563	112.164	121.462	112.421	128.88	124.15	98.0365	114.677	120.82	97.9719	123.661	105.664	121.177	82.6382	89.4894	77.7464	106.844	122.309	128.382	116.344	96.6391	117.707	116.565	111.892	87.9233	114.827	67.5745	79.6774	85.0491	69.7917	81.9612	79.3163	73.705	68.5514	67.9799	78.3136	70.7682	76.7414	121.599	76.6613	84.3121	90.2154	104.546	50.5573	114.554	103.417	113.491	115.455	108.253	100.373
NODE_151561	0.210342	0	0.159812	0.349314	0.147389	0.534942	0	0.149835	0.303086	0.187967	0.477771	0.180424	1.0522	0.626779	0.656933	0.536339	0.305561	0.788193	0.394382	0.349091	0.332098	0.378756	0.635752	0.747757	0.437437	0.28211	0.124282	0.679652	0.251698	0.470952	0.196616	0.235509	0	1.05243	0	1.18223	0.572915	0.197326	0.111296	0.266759	0.303146	0.27537	0.875883	0.223142	0.10389	0.110456	0	0.236513	0.13224	0.235732	0.298767	0	0.377702	0.101949	0.101382	0.372562	0.140745	0.484164	0.39982	0.475916	0.106666	0.355462	0.224234	0.12962	0.148503	0	0.540349	0.511965	0.115219	0.114767	0.20758	0.381648
NODE_22704	11.1481	7.66236	12.9448	12.7499	19.3079	10.6988	13.8711	11.2376	8.03179	9.96227	10.9887	5.59314	13.4155	16.547	15.8978	16.6265	10.5419	18.5225	15.9067	16.1746	17.9333	19.1903	13.2448	19.228	11.0817	9.7328	13.1739	13.3665	12.2074	15.0705	13.5665	12.7175	12.9748	10.3138	13.8089	11.9406	16.3854	15.0954	14.4685	11.7374	11.8227	12.8047	13.5762	16.1778	13.5057	16.2371	12.8881	14.5456	6.74423	11.7866	14.7392	10.0848	14.1638	11.1124	11.7604	12.7913	11.8226	12.8304	12.661	11.7789	8.74661	16.5882	14.1268	15.0359	16.3353	16.0268	14.3192	14.335	18.6654	20.0842	16.295	14.757
NODE_21917125028	25.8721	21.1938	22.5336	27.0718	33.4572	26.8808	30.0541	25.9215	22.5799	25.7515	25.7997	19.8466	34.4595	30.0854	31.4014	30.9736	33.3062	33.6296	40.3584	36.1891	33.708	38.6332	30.5161	32.7945	29.8916	29.6216	31.4433	27.979	23.7855	27.9039	29.689	28.2611	26.9106	28.4155	30.4106	26.2456	29.9062	30.3882	31.0516	33.8784	23.6454	30.153	23.7948	29.7894	30.0243	28.8291	27.9607	35.2405	28.9605	26.1663	38.4414	27.6187	31.1604	30.8906	31.8341	29.6808	28.0083	31.5917	39.7155	29.7447	26.6665	29.5033	29.9353	26.8313	30.8886	35.9874	30.7999	29.438	34.7961	35.922	28.4384	29.1325
NODE_125028121588	0	0	0	0	0	0	0	0	0	0	0	0	0	0	0	0	0	0	0	0	0	0	0	0	0	0	0	0	0	0	0	0	0	0	0	0	0	0	0	0	0	0	0	0	0	0	0	0	0	0	0	0	0	0	0	0	0	0	0	0	0	0	0	0	0	0	0	0	0	0	0	0
NODE_121588137161111491	0.420684	0.326058	0	0.174657	0.147389	0.133736	0.899054	0.149835	0.151543	0	0.159257	0.180424	0.526099	0	0.262773	0.670424	0.305561	0	0.394382	0.93091	0.498147	0.631261	0	0.961402	0.291625	0	0.248563	0.339826	0.755095	0.235476	0	0.235509	0	0.420971	0.310312	0.236447	0.572915	0.394652	0.445185	0.400138	0.303146	0.27537	0.583922	1.45042	0.311671	1.10456	0.655329	0.591283	0	1.65012	0.199178	0.573003	1.51081	1.63118	1.21659	0.993499	1.12596	0.484164	0.39982	1.18979	0.213332	0.592437	0.448469	0.648099	0.297005	0	0.540349	1.15192	0.92175	0.459067	0.51895	0.890512
NODE_129082111492	0	0	0	0	0	0	0	0	0	0	0	0	0	0	0	0	0	0	0	0	0	0	0	0	0	0	0	0	0	0	0	0	0	0	0	0	0	0	0	0	0	0	0	0	0	0	0	0	0	0	0	0	0	0	0	0	0	0	0	0	0	0	0	0	0	0	0	0	0	0	0	0
NODE_111491111492	0	0	0	0	0	0	0	0	0	0	0	0	0	0	0	0	0	0	0	0	0	0	0	0	0	0	0	0	0	0	0	0	0	0	0	0	0	0	0	0	0	0	0	0	0	0	0	0	0	0	0	0	0	0	0	0	0	0	0	0	0	0	0	0	0	0	0	0	0	0	0	0
NODE_111492154292132904	0.210342	1.1412	0	0	0.147389	0.534942	0	0.449506	0.151543	0.375935	0.477771	0	0.263049	0.626779	0.262773	0.670424	0.305561	0.394097	0.657303	0.93091	1.66049	1.01002	0	0.640935	0.145812	0.423165	0.372845	0.566377	1.13264	0.235476	0.49154	0.353264	0.160182	0.841942	0	0.118223	0.458332	0.197326	0.779073	0.533518	0.151573	0.550739	1.02186	0.892566	0.415561	0.441825	0.546107	0.35477	0.396719	1.06079	0.398356	1.0314	0.755403	1.01949	1.41935	1.24187	0.703726	0.605205	0.799641	0.832853	0	0.829411	0.560586	0.777719	1.03952	0.582793	0.540349	0.511965	0.576094	1.0329	0.934109	0.63608
NODE_132904101629	0	0	0	0	0	0	0	0	0	0	0	0	0	0	0	0	0	0	0	0	0	0	0	0	0	0	0	0	0	0	0	0	0	0	0	0	0	0	0	0	0	0	0	0	0	0	0	0	0	0	0	0	0	0	0	0	0	0	0	0	0	0	0	0	0	0	0	0	0	0	0	0
NODE_101629248017175467	1.26205	1.95635	0.479437	0	0.442166	0.267471	0.128436	0.449506	0	1.31577	0.318514	0.541272	1.84135	1.1282	1.83941	0.536339	0.152781	0.656828	0.394382	0.698183	1.82654	1.26252	0.529793	1.81598	1.1665	1.12844	0.869971	1.47258	1.88774	0.824166	0.49154	1.05979	1.12128	1.05243	0.465468	0.945788	1.26041	0.591978	1.33555	1.60055	0.757865	1.10148	1.02186	2.78927	0.935013	2.31958	0.873772	2.36513	0.264479	2.82878	0.896302	2.17741	1.98293	3.67016	4.25806	2.11118	2.25192	1.81562	1.59928	2.2606	0.53333	2.96218	2.13023	1.42582	2.52455	0.582793	1.89122	2.9438	1.8435	3.67253	2.80233	2.28989
NODE_248017135316	0	0	0	0	0	0	0	0	0	0	0	0	0	0	0	0	0	0	0	0	0	0	0	0	0	0	0	0	0	0	0	0	0	0	0	0	0	0	0	0	0	0	0	0	0	0	0	0	0	0	0	0	0	0	0	0	0	0	0	0	0	0	0	0	0	0	0	0	0	0	0	0
NODE_175467135316	0	0	0	0	0	0	0	0	0	0	0	0	0	0	0	0	0	0	0	0	0	0	0	0	0	0	0	0	0	0	0	0	0	0	0	0	0	0	0	0	0	0	0	0	0	0	0	0	0	0	0	0	0	0	0	0	0	0	0	0	0	0	0	0	0	0	0	0	0	0	0	0
NODE_135316	0.420684	0.652115	0.319625	0.349314	0.294777	0.267471	0.256872	0	0.151543	0.751869	0.318514	0.180424	0.394574	0.501423	0.39416	0.938594	0	0.656828	0.131461	0.814546	0.332098	0.252504	0.317876	0.640935	0.437437	0.141055	0.497127	0.906203	0.629246	0.117738	0.196616	0.353264	0.64073	0.210485	0.465468	0.945788	0.458332	0.295989	0.445185	0.666897	0.303146	0.413055	0.291961	1.33885	0.623342	0.773194	0.436886	0.473026	0.13224	0.707196	0.398356	0.458402	1.51081	1.32534	1.11521	0.745124	0.844471	0	0.39982	1.78468	0.319998	0.473949	1.45752	0.388859	1.03952	0.582793	0.540349	0.767947	0.691313	0.918133	0.726529	1.65381
NODE_2192011301995664	23.979	18.0962	21.0952	50.3012	40.8266	29.0206	36.6043	38.6575	25.1562	21.6162	29.1441	22.553	27.4887	31.2136	30.7445	31.5099	51.7926	30.7395	40.4898	34.56	21.4203	31.8155	24.4764	23.7146	26.2462	25.9541	28.7091	28.9985	22.6528	21.4283	29.689	27.4368	27.5514	23.9953	26.2214	28.8465	26.1249	27.6256	26.1546	23.0746	28.6473	25.6094	29.78	22.5373	25.4531	23.8586	23.155	25.0704	16.1332	13.9082	31.5697	18.5653	19.4516	23.5502	23.9262	25.831	28.2898	21.4243	24.1225	26.5323	29.0131	18.958	17.6024	20.2207	27.0275	33.5106	25.1262	21.6305	29.8417	22.2647	21.0694	23.7894
NODE_11301971504	0	0	0	0	0	0	0	0	0	0	0	0	0	0	0	0	0	0	0	0	0	0	0	0	0	0	0	0	0	0	0	0	0	0	0	0	0	0	0	0	0	0	0	0	0	0	0	0	0	0	0	0	0	0	0	0	0	0	0	0	0	0	0	0	0	0	0	0	0	0	0	0
NODE_956649538271505	0	0	0	0	0	0	0	0	0	0	0	0	0	0	0	0	0	0	0	0	0	0	0	0	0	0	0	0	0	0	0	0	0	0	0	0	0	0	0	0	0	0	0	0	0	0	0	0	0	0	0	0	0	0	0	0	0	0	0	0	0	0	0	0	0	0	0	0	0	0	0	0
NODE_9538271503	0	0	0	0	0	0	0	0	0	0	0	0	0	0	0	0	0	0	0	0	0	0	0	0	0	0	0	0	0	0	0	0	0	0	0	0	0	0	0	0	0	0	0	0	0	0	0	0	0	0	0	0	0	0	0	0	0	0	0	0	0	0	0	0	0	0	0	0	0	0	0	0
NODE_7150471503	0	0	0	0	0	0	0	0	0	0	0	0	0	0	0	0	0	0	0	0	0	0	0	0	0	0	0	0	0	0	0	0	0	0	0	0	0	0	0	0	0	0	0	0	0	0	0	0	0	0	0	0	0	0	0	0	0	0	0	0	0	0	0	0	0	0	0	0	0	0	0	0
NODE_71503	10.0964	4.07572	12.785	14.1472	13.4124	12.5711	13.6142	12.1367	11.0627	7.51869	13.3776	9.92332	10.1274	10.6552	11.562	14.3471	18.9448	12.217	19.1932	13.0327	8.63455	12.8777	8.37073	10.8959	14.1438	13.5413	14.541	8.04255	8.80944	9.3013	12.1902	10.7157	9.77113	9.47185	8.99905	10.1672	11.6875	12.4315	12.4652	8.80304	8.03337	9.77562	11.6784	6.80582	8.62289	11.377	10.376	9.69704	6.21527	6.48263	10.3573	6.99063	8.97041	10.5007	11.2534	10.3075	9.57067	8.836	11.195	9.0424	9.49327	6.99075	8.18456	5.57365	12.6227	14.8612	9.05084	11.3912	10.3697	10.0995	7.99182	9.66841
NODE_14475936380	0	0	0	0	0	0	0	0	0	0	0	0	0.131525	0	0	0.26817	0	0	0	0	0	0	0	0.213645	0	0	0	0	0	0	0	0	0.160182	0	0	0.236447	0.114583	0.197326	0	0.533518	0	0	0	0.111571	0	0	0.109221	0.35477	0	0.353598	0.0995891	0	0.0944254	0.203898	0.101382	0.248375	0	0.121041	0	0.237958	0	0.118487	0.112117	0.12962	0.148503	0	0	0.127991	0.460875	0	0	0
NODE_11959036380	0	0	0	0	0	0	0	0	0	0	0	0.180424	0	0	0.131387	0.134085	0	0	0	0	0	0	0.105959	0.106822	0	0	0.124282	0.113275	0	0	0	0.117755	0	0	0	0	0	0.197326	0.445185	0	0	0	0	0.223142	0	0.331369	0	0	0	0.117866	0	0	0.660978	0.305847	0.101382	0	0.140745	0	0	0.475916	0	0.236975	0.112117	0.25924	0	0	0.135087	0.127991	0.230438	0.459067	0.622739	0.890512
NODE_3638023318021923	20.8239	16.1399	15.6616	20.9588	27.2669	22.0664	25.3019	16.4819	18.0336	16.5411	24.3663	14.7948	27.2256	38.3589	26.0146	27.3533	35.4451	38.3587	34.4427	31.7673	25.9037	30.1743	22.6752	32.2604	17.6433	19.6067	22.2464	19.2568	20.01	22.7234	28.7059	24.493	20.5034	20.4171	24.2043	21.3984	26.5833	28.4149	25.4868	25.8756	27.1316	23.6818	26.8604	30.4588	30.2321	31.3696	23.2642	26.6077	18.2491	16.9727	22.7063	16.6171	19.2628	22.5307	18.7557	16.5169	20.408	20.8191	21.1905	21.0593	23.5732	25.8302	20.7417	23.4612	22.8694	16.6096	26.2069	25.9822	26.3851	32.5937	25.4285	27.4786
NODE_2192321924	0	0	0	0	0	0	0	0	0	0	0	0	0	0	0	0	0	0	0	0	0	0	0	0	0	0	0	0	0	0	0	0	0	0	0	0	0	0	0	0	0	0	0	0	0	0	0	0	0	0	0	0	0	0	0	0	0	0	0	0	0	0	0	0	0	0	0	0	0	0	0	0
NODE_21924	3.15513	2.2824	2.87662	3.49314	2.35822	4.41327	4.10996	2.84687	3.03086	1.87967	3.82217	1.80424	4.47184	4.01138	4.33576	4.15663	4.58342	3.67824	3.41797	5.23637	3.32098	4.79758	3.17876	4.16608	1.45812	1.97477	2.48563	1.81241	2.01359	4.23857	2.75262	3.76815	1.76201	1.89437	2.17218	2.71914	4.23957	3.74919	2.67111	3.46787	4.24405	2.34064	5.2553	3.79341	3.63616	4.63916	2.51209	3.5477	2.77703	1.88586	4.68069	1.60441	2.92719	3.97601	2.43318	2.73212	2.67416	2.42082	5.06439	3.80733	2.77332	3.31764	3.2514	2.98125	5.4946	2.18547	4.59297	3.45576	3.45656	4.24637	4.1516	3.1804
NODE_207293198749189022	0	0.163029	0	0	0	0	0	0	0	0	0.159257	0	0	0.125356	0.39416	0.804509	0.152781	0	0.131461	0.349091	0.166049	0.126252	0.105959	0.320467	0	0	0	0	0.503397	0.117738	0.196616	0	0	0	0	0	0.114583	0.295989	0	0.266759	0	0	0.145981	0.334712	0.10389	0.110456	0.109221	0.35477	0	0.353598	0	0.458402	0.0944254	0	0	0	0	0.121041	0.266547	0.118979	0.213332	0	0.448469	0	0.297005	0	0	0.255982	0.230438	0.459067	0.10379	0.127216
NODE_19874923816121928	9.88608	8.4775	22.0541	19.7362	12.528	10.1639	7.70617	5.54391	3.63704	3.94731	7.8036	1.44339	24.9897	25.1965	22.5985	31.9122	25.3616	21.8067	24.0573	32.4655	23.0808	25.5029	23.4169	30.5512	3.20787	9.87386	3.97701	3.62481	14.4727	10.0077	11.1088	7.30079	4.80547	7.78796	3.72374	8.15742	17.875	22.8898	18.1413	19.34	25.6159	19.4136	23.3569	21.5332	16.9341	19.9926	22.2812	20.5766	10.1825	6.6005	6.47329	10.7724	8.12058	5.70915	5.37327	5.46424	6.33353	5.08372	3.9982	6.30589	14.7199	15.9958	21.078	21.128	13.8108	17.0467	22.0192	22.6544	21.8916	22.15	25.2209	16.4109
NODE_23816121929	0	0	0.319625	0	0.147389	0	0	0	0	0	0	0	0	0	0	0	0	0	0.131461	0	0	0.126252	0.105959	0.213645	0	0	0.124282	0	0.125849	0.235476	0	0	0	0	0.155156	0	0.114583	0	0.111296	0.133379	0	0.27537	0	0	0	0	0.109221	0.118257	0.13224	0.235732	0	0.229201	0	0	0	0	0	0	0.266547	0.118979	0	0.118487	0	0.12962	0	0	0	0.127991	0	0.114767	0	0
NODE_189022	1.26205	4.56481	2.07756	5.06505	3.68471	1.73856	1.79811	0.899012	0.151543	0.751869	4.14069	1.26297	3.41964	1.62962	2.62773	2.54761	1.68059	1.57639	1.84045	3.49091	2.32469	2.27254	2.22513	4.37972	2.77044	1.69266	1.73994	2.94516	1.76189	2.11928	1.57293	1.05979	1.76201	1.89437	2.17218	2.12802	3.78124	3.55187	1.78074	2.80097	1.21258	1.51453	0.729903	2.23142	2.38948	1.7673	1.96599	2.48339	1.45464	2.82878	2.78849	1.94821	2.17178	3.46627	1.7235	2.60793	1.5482	2.90499	4.5313	2.97447	0.746662	1.42185	1.45752	1.16658	1.63353	3.05966	0.540349	1.79188	1.26741	3.55777	2.49096	1.78102
NODE_2192821929	0	0	0	0	0	0	0	0	0	0	0	0	0	0	0	0	0	0	0	0	0	0	0	0	0	0	0	0	0	0	0	0	0	0	0	0	0	0	0	0	0	0	0	0	0	0	0	0	0	0	0	0	0	0	0	0	0	0	0	0	0	0	0	0	0	0	0	0	0	0	0	0
NODE_21929242826240748	0	0	0	0	0	0	0	0	0	0	0	0	0	0	0	0	0	0	0	0	0	0	0	0	0	0	0	0	0	0	0	0	0	0	0	0	0	0	0	0	0	0	0	0	0	0	0	0	0	0	0	0	0	0	0	0	0	0	0	0	0	0	0	0	0	0	0	0	0	0	0	0
NODE_242826	1.05171	0.815144	1.2785	0.174657	1.62127	0.668678	0.385309	0.299671	0	0.375935	0.955543	0	2.89354	2.2564	2.23357	3.08395	1.83337	2.36458	1.70899	3.14182	2.15864	2.9038	4.02643	2.24327	0	1.2695	0.372845	0.226551	0.629246	0.706428	1.08139	0.824283	0.800912	0.631456	0.77578	0.827564	1.48958	2.07192	1.66944	1.33379	2.57674	2.61601	2.33569	1.56199	1.0389	1.43593	2.18443	2.12862	0.264479	0.707196	1.09548	0.573003	0.755403	0.509745	0.304147	0.993499	0.140745	0.605205	0.266547	0.594895	0.959994	1.54033	2.24234	2.20354	1.48503	0.728491	1.89122	2.43183	1.61306	2.52487	1.76443	1.52659
NODE_240748	0.420684	0.652115	0.799062	0.174657	0.294777	0.267471	0.256872	0	0.303086	0	1.27406	0	0.920673	0.626779	1.9708	0.938594	0.458342	0.394097	0.920224	1.04727	0.498147	0.883765	0.317876	1.06822	0.729062	0.846331	0.621408	0.566377	0.629246	0.941904	0.786464	0.824283	0.160182	0.631456	0	1.18223	0.229166	1.28262	0.445185	0.666897	0.303146	0.688424	0.583922	1.33885	0.727232	0.662738	0.873772	0.591283	0.528959	0.825062	0.497946	0.916804	0.944254	0.305847	1.31797	0.620937	0.985216	0.847287	0.533094	0.832853	0.106666	1.18487	0.896938	0.518479	1.03952	0.291396	1.0807	1.27991	1.26741	0.803367	1.0379	1.27216
NODE_107964136366107963	0	0.163029	0	0	0	0	0	0	0	0	0	0	0	0	0.131387	0	0	0	0	0	0	0	0	0	0	0	0	0	0	0	0.0983079	0	0	0.210485	0	0	0	0	0	0	0	0.137685	0	0	0	0	0.109221	0.118257	0	0.117866	0	0	0.188851	0	0.101382	0	0	0	0	0.118979	0	0.236975	0	0.25924	0	0	0	0	0	0	0.10379	0
NODE_107963155141107962	0	0	0	0	0	0	0	0	0	0	0	0	0	0	0	0	0	0	0	0	0	0	0	0	0	0	0	0	0	0	0	0	0	0	0	0	0	0	0	0	0	0	0	0	0	0	0	0	0	0	0	0	0	0	0	0	0	0	0	0	0	0	0	0	0	0	0	0	0	0	0	0
NODE_107962176634107961	0	0	0	0	0	0	0	0	0	0	0	0	0	0	0	0	0	0	0	0	0	0	0	0	0	0	0	0	0	0	0	0	0	0	0	0	0	0	0	0	0	0	0	0	0	0	0	0	0	0	0	0	0	0	0	0	0	0	0	0	0	0	0	0	0	0	0	0	0	0	0	0
NODE_107961107960	0	0	0	0	0	0	0	0	0	0	0	0	0	0	0	0	0	0	0	0	0	0	0	0	0	0	0	0	0	0	0	0	0	0	0	0	0	0	0	0	0	0	0	0	0	0	0	0	0	0	0	0	0	0	0	0	0	0	0	0	0	0	0	0	0	0	0	0	0	0	0	0
NODE_2193214007068342	0.210342	0.326058	0	0	0.294777	0.267471	0	0.149835	0.606173	0.563902	0.159257	0.360848	0.394574	0	0.39416	0.670424	0.458342	0.394097	0.131461	0.465455	0.166049	0	0.317876	0.534112	0.145812	0	0.372845	0.113275	0.125849	0.235476	0.393232	0.706528	0.64073	0.631456	0.620624	0.35467	0.114583	0.197326	0.222592	0.133379	0.303146	0.137685	0	0	0.519451	0.331369	0.327664	0.709539	0.264479	0.235732	0.0995891	0.573003	0.283276	0.101949	0	0.124187	0	0.121041	0	0.118979	0.319998	0.118487	0.224234	0.12962	0.742514	0.145698	0	0.639956	0.576094	0.3443	0.20758	0.254432
NODE_6834282356	0	0	0	0	0	0	0	0	0	0	0	0	0	0	0	0	0	0	0	0	0	0	0	0	0	0	0	0	0	0	0	0	0	0	0	0	0	0	0	0	0	0	0	0	0	0	0	0	0	0	0	0	0	0	0	0	0	0	0	0	0	0	0	0	0	0	0	0	0	0	0	0
NODE_82356	0.420684	0.326058	0.799062	0	0.442166	0.133736	0.385309	0	0.606173	0.375935	0.796286	0.180424	0.657623	0.250711	0.919707	0.134085	0	0.656828	0.920224	0.349091	0.332098	0.505009	0.529793	0.213645	0.437437	0.423165	1.24282	0.113275	0.503397	0.353214	0.589848	0.471019	0	0.631456	0.310312	1.18223	0.802081	0.789304	0.890369	0.266759	0.303146	0.413055	0.583922	0.669425	1.0389	0.331369	1.20144	1.30082	0.793438	1.29653	0.199178	0.458402	0.472127	0	0.506912	0.248375	0.422235	0.605205	0.533094	0.356937	0.106666	0.473949	0.78482	1.42582	0.297005	0.145698	0.405262	0.639956	0.576094	0.6886	0.622739	0.63608
NODE_21941	0	0.815144	0.799062	0.174657	1.03172	0.267471	0.385309	0.599341	0.151543	0.751869	0.318514	0.180424	0.394574	0.376067	1.18248	1.47493	0	0.262731	0.525842	1.04727	0.996295	0.378756	0.211917	0.747757	0.145812	0.846331	0.248563	0.906203	0.629246	0.941904	0.589848	0.471019	0.320365	0.420971	0.620624	0.472894	0.572915	0	1.00167	0.800277	0	0.413055	0	0.669425	0.311671	1.43593	0.76455	0.709539	0.528959	0.942928	0.896302	0.343802	0.755403	0.407796	1.31797	1.49025	0.703726	0.363123	1.59928	0.951832	0	0.947898	0.896938	1.03696	0.594011	0.291396	1.0807	0.255982	0.806532	1.49197	0.934109	0.63608
NODE_21959	17.4584	9.12962	10.8672	8.55818	16.6549	13.2398	14.6417	9.13995	11.5173	11.278	10.6702	5.05187	16.9667	18.4273	18.5255	21.3195	12.9864	19.4421	18.7989	20.5964	20.7561	18.3066	12.0793	22.7532	12.6857	10.0149	18.0208	10.3081	16.1087	19.5445	16.7124	15.7791	11.0526	13.892	15.0501	14.1868	20.6249	19.5353	16.6944	18.4064	13.1869	15.6961	18.6855	25.6613	15.168	23.0854	17.0386	15.7281	11.1081	13.3189	20.117	9.74104	14.5415	14.9865	12.9769	12.5429	13.3708	13.3145	15.1932	14.7534	9.7066	20.2613	20.7417	18.1468	26.4335	17.3381	19.9929	18.9427	19.9329	23.4124	17.6443	22.1356
NODE_21960	7.57232	5.37995	6.07287	5.41436	9.28548	7.08798	6.67868	7.94127	2.42469	6.20292	5.89251	3.7889	5.78708	7.01992	6.04379	6.43607	5.34732	6.69964	9.07078	6.86546	4.98147	7.57513	5.93368	5.34112	8.01969	3.80849	8.94828	7.47617	7.1734	10.2432	6.39002	8.00732	6.56748	5.68311	5.74077	5.79295	7.21873	4.63716	5.11962	5.46856	5.6082	7.43498	6.42314	5.69011	6.4412	7.17966	4.91497	5.32155	5.28959	5.42184	7.86754	5.61542	9.25369	6.93253	8.31336	8.07218	6.89651	6.41518	8.12968	7.85261	1.49332	5.92437	5.15739	7.64757	7.12813	6.84781	5.80875	6.52755	7.25878	7.68937	6.01981	5.47029
NODE_21963	5.67924	2.93452	5.114	1.39725	4.71643	3.61086	4.2384	4.34522	6.51636	3.57138	5.09623	5.59314	3.94574	6.14243	4.46715	5.76565	3.20839	6.04282	6.31011	4.42182	4.15123	5.42884	6.1456	5.44795	3.20787	5.36009	5.21983	4.87084	6.16661	6.94654	5.01371	6.35875	9.45076	7.57748	3.56859	6.26584	4.46874	4.83448	7.34555	8.26953	7.73023	7.98572	5.2553	4.79754	5.71397	4.19734	6.1164	4.96678	6.47975	5.30397	4.97946	4.92782	4.72127	4.58771	6.58986	4.09818	5.34832	4.1154	6.79695	4.04528	6.71996	6.5168	5.8301	7.51795	5.94011	4.37094	4.72805	5.75961	5.87616	5.5088	5.91602	6.10637
NODE_21972	0	0	0	0	0	0	0	0	0	0	0	0	0	0	0	0	0	0	0	0	0	0	0	0	0	0	0	0	0	0	0	0	0	0	0	0.118223	0	0	0	0	0	0	0	0	0	0	0	0	0	0	0	0	0	0	0	0	0	0	0	0	0	0	0	0	0	0	0	0	0	0	0	0
NODE_21974	7.15164	7.66236	6.71212	4.01711	8.25376	8.82655	6.80712	4.19539	5.75864	6.76682	7.16657	5.41272	9.73282	10.9059	9.98539	9.25185	13.903	11.9543	10.3854	13.7309	7.47221	13.1302	7.9469	9.82767	10.6443	12.5539	12.5524	9.28858	7.80265	10.4787	8.06125	11.4222	9.45076	11.5767	13.1883	7.44808	7.79165	4.93315	10.0167	8.80304	6.06292	9.22488	7.44501	7.69838	7.79177	11.1561	9.61149	12.5352	5.28959	11.9045	15.7351	12.9499	12.3697	9.78711	11.1521	8.19636	12.2448	13.0724	7.19677	11.8979	5.86663	6.75378	7.62397	8.03643	9.35567	5.24513	5.67366	7.16751	8.52619	5.8531	5.91602	5.85193
NODE_21976	90.0265	64.3964	73.9932	68.1161	127.638	104.581	103.776	95.1454	86.6827	75.5629	84.247	56.2923	71.5494	83.1108	61.7517	76.0261	111.224	88.0149	114.108	84.5965	65.7554	87.619	58.1713	68.7937	90.1121	95.4943	97.4368	95.2646	65.1899	91.3647	93.2942	79.6021	87.78	93.2451	93.0936	83.2293	71.4998	63.8349	71.0069	61.2212	67.1469	65.2626	65.2533	62.9259	75.8399	77.7612	59.9626	62.676	59.9046	59.2866	103.971	57.5295	90.2707	89.4093	86.3778	82.3362	83.0396	77.5873	80.3639	85.6649	53.973	57.4663	53.9284	58.4585	62.6682	48.2261	71.0559	67.8354	68.9008	70.2372	58.8489	69.0783
NODE_22005	9.4654	8.96659	8.15044	3.14382	14.7389	9.09402	6.93556	5.99341	4.84938	12.9697	9.07766	5.05187	13.9416	14.792	12.6131	13.6767	9.62518	15.7639	11.8314	16.0582	15.7747	20.7054	9.64224	18.5871	13.1231	13.1181	15.5352	13.3665	14.221	17.4252	14.353	13.895	10.4119	14.734	14.1192	10.9948	16.0416	16.8714	14.4685	15.6054	14.0963	11.7032	16.9337	18.5207	13.9213	16.6789	13.8711	17.3837	8.06662	16.0298	16.4322	10.0848	12.5586	13.4573	13.5852	11.0527	10.8374	13.5566	14.127	10.4701	5.86663	17.1807	13.4541	12.5731	16.4838	7.28491	11.8877	15.231	18.2046	18.0184	14.1154	13.2305
NODE_45686280964120379	1.26205	1.46726	0.958875	0.52397	1.62127	2.40724	1.02749	1.19868	1.51543	1.87967	0.955543	0.721696	2.63049	2.38176	3.54744	2.01127	1.52781	1.83912	1.97191	1.97818	3.48703	4.04007	1.90726	3.41832	1.45812	1.41055	2.60991	2.83188	2.26528	2.11928	0.786464	2.47285	2.40274	1.4734	2.17218	2.12802	2.97916	2.56524	2.8937	4.00138	2.2736	2.20296	1.75177	3.79341	2.49337	3.42414	2.51209	3.78421	1.85136	2.71092	2.88808	1.83361	3.77702	2.65067	2.3318	2.48375	2.25192	2.17874	3.46511	2.8555	0.426664	3.19916	3.36352	3.49973	2.82155	0.437094	2.43157	3.71175	2.30438	4.01683	2.49096	3.30761
NODE_28096422016	0	0	0	0	0	0	0	0	0	0	0	0	0	0	0	0	0	0	0	0	0	0	0	0	0	0	0	0	0	0	0	0	0	0	0	0	0	0	0	0	0	0	0	0	0	0	0	0	0	0	0	0	0	0	0	0	0	0	0	0	0	0	0	0	0	0	0	0	0	0	0	0
NODE_22016	44.5926	41.8984	39.1541	25.6745	39.7949	40.6556	43.283	38.208	44.2506	33.8341	34.3995	28.6874	54.9773	55.9087	54.2627	54.1703	42.1674	63.975	59.5516	60.2764	53.1357	62.1161	53.5091	64.3071	45.6393	46.2661	56.2996	50.5208	52.4791	58.6335	49.2523	53.1074	41.6474	47.1487	49.9602	46.4618	57.5207	62.355	61.992	65.4893	52.7474	63.4727	55.7646	59.5788	63.7886	63.9542	58.1058	60.4291	37.5561	40.6638	59.7535	45.4964	54.2946	48.8336	49.1705	48.8056	51.6535	52.4108	56.3747	51.7558	43.8397	63.5092	54.6011	58.1993	57.7676	26.08	55.6559	65.2755	64.2921	62.2035	54.9049	61.4453
NODE_2202112204593752	9.04472	5.86904	4.47475	5.06505	10.4646	12.0362	7.83461	8.0911	7.57716	12.0299	10.3517	6.31484	14.7308	21.9373	13.1387	14.4812	16.6531	18.7853	19.3247	18.1527	17.6012	18.8116	20.9798	17.4121	11.665	13.6823	12.9253	12.8001	16.1087	16.0124	14.9428	16.9567	15.5377	13.0501	15.2053	11.8223	15.8125	16.2794	14.4685	19.2066	14.3994	15.4207	13.2842	16.7356	15.0641	16.2371	14.6357	14.0725	12.1661	12.0223	12.349	9.97024	11.0478	9.58321	9.12442	9.31405	11.4004	10.5306	10.9284	9.87525	11.5199	15.5218	13.0056	12.1843	14.7018	12.6757	14.7245	11.5192	12.7893	16.6412	13.4927	14.8843
NODE_12204556838	0	0	0	0	0	0	0	0	0	0	0	0	0	0	0	0	0	0	0	0	0	0	0	0	0	0	0	0	0	0	0	0	0	0	0	0	0	0	0	0	0	0	0	0	0	0	0	0	0	0	0	0	0	0	0	0	0	0	0	0	0	0	0	0	0	0	0	0	0	0	0	0
NODE_568385530134911	1.4724	0.815144	2.07756	1.57191	3.24255	3.47712	2.05498	1.64819	2.27315	1.50374	2.70737	1.26297	3.02507	3.63532	3.41605	3.48621	1.68059	3.94097	4.3382	4.1891	2.32469	3.53506	3.81451	3.73879	2.62462	2.68005	3.97701	2.60533	4.27887	3.29666	2.85093	3.53264	2.7231	2.52583	1.86187	2.36447	3.20833	3.4532	3.56148	3.33449	2.72832	1.65222	3.21157	3.12398	3.94783	3.42414	2.94898	2.83816	2.24808	2.47519	2.88808	1.94821	2.45506	2.95652	2.63594	1.49025	2.95565	1.21041	2.13238	1.78468	1.70666	4.73949	2.80293	2.98125	3.11856	2.03977	4.72805	4.09572	4.14788	5.1645	3.52886	3.56205
NODE_55301	1.05171	1.95635	1.11869	1.2226	2.94777	2.80845	0.899054	1.19868	3.03086	1.31577	2.86663	1.44339	2.49897	2.00569	1.83941	2.54761	3.05561	1.57639	3.02359	2.56	2.49074	1.76753	1.58938	2.77738	1.60394	2.68005	2.85848	2.83188	2.64283	2.94345	2.75262	2.35509	2.24255	1.4734	1.3964	1.65513	3.66666	2.6639	1.89203	2.26745	2.72832	2.20296	2.48167	1.56199	2.80504	2.76141	1.85677	2.36513	0.793438	1.65012	2.19096	2.06281	1.60523	1.73313	1.31797	1.987	2.25192	0.726246	1.73256	1.78468	3.41331	3.79159	2.13023	1.55544	1.78203	3.35106	2.02631	2.55982	2.53481	3.32823	2.28338	1.78102
NODE_34911	0.841369	1.30423	1.2785	0.873284	3.68471	1.60483	2.18342	0.299671	0.454629	1.31577	1.1148	0	2.63049	3.13389	2.23357	2.94987	0.458342	2.89004	1.31461	3.95637	1.99259	3.40881	3.39068	4.2729	1.60394	2.68005	2.11279	3.39826	5.53736	3.64988	1.96616	3.17938	1.92219	1.68388	3.41343	2.48269	3.66666	3.35454	4.00666	3.33449	1.36416	2.06527	3.35755	3.01241	2.90893	2.76141	2.62132	2.83816	1.58688	3.06452	2.19096	1.83361	2.54949	1.73313	3.14285	2.23537	1.5482	2.29978	2.13238	2.61754	0.53333	2.72521	3.02716	2.72201	2.82155	0.582793	1.75613	2.43183	3.34135	3.443	3.73644	1.90824
NODE_22022	13.6722	102.219	37.8756	0.52397	5.1586	23.9387	7.19243	31.6152	91.8352	49.4354	26.1182	72.7109	51.9522	39.6124	44.4087	32.9849	20.3198	51.3639	34.4427	43.7528	31.8814	48.7333	57.3236	41.0198	52.0551	61.7821	35.1717	42.8181	65.064	65.8156	37.2587	48.1617	65.0341	51.5689	60.8211	35.7035	20.2812	14.7994	48.5251	57.2198	55.1726	63.1973	46.2758	45.4093	58.5941	42.5257	69.2464	67.4063	21.1584	13.201	6.97124	23.1493	7.64846	9.17541	11.3548	7.94799	10.5559	9.92537	7.72986	10.4701	36.9064	13.9815	32.8503	16.2025	29.255	13.987	32.9613	42.1091	30.3025	25.9373	17.0215	36.1293
NODE_22023	2.52411	3.09755	5.59344	0.52397	1.3265	3.61086	1.54123	3.14654	3.63704	3.94731	3.50366	5.41272	2.63049	1.88034	3.15328	2.41353	1.83337	1.31366	1.57753	2.09455	1.66049	2.02003	3.17876	2.99103	3.35369	2.68005	2.85848	3.85136	2.64283	3.4144	2.4577	2.5906	6.08693	2.73631	3.10312	2.12802	1.83333	1.18396	2.22592	2.40083	1.97045	2.7537	1.75177	2.11984	2.38948	2.54049	2.18443	2.12862	2.11584	2.59305	2.98767	2.40661	1.79408	2.14093	1.41935	1.73862	2.25192	1.33145	1.86583	1.54673	3.41331	1.65882	1.45752	4.01821	2.37604	1.31128	1.89122	2.68782	2.41959	2.18057	2.17959	3.43483
NODE_22024	0	0.652115	0.159812	0	0.294777	0.401207	0.256872	0.899012	0.757716	0.939837	1.27406	0.90212	0.526099	0.87749	0.656933	0.26817	0.305561	0.788193	0.788763	0.465455	1.16234	1.13627	0.847669	0.640935	0.58325	0.28211	1.24282	0.453101	1.13264	1.05964	0.884771	1.17755	1.92219	1.05243	0.930936	1.06401	0.687498	0.295989	1.11296	1.06704	1.51573	1.10148	0.875883	0.669425	0.727232	0.773194	1.31066	1.30082	0.396719	0.117866	0.298767	0.114601	0.0944254	0.203898	0.506912	0.248375	0.562981	0.121041	0.133273	0.237958	0.959994	0.236975	1.12117	0.648099	0.594011	0	0.540349	0.767947	0.230438	0.918133	0.41516	0.63608
NODE_6020715694881923	2.73445	2.11938	1.11869	1.04794	4.56904	4.68074	2.8256	1.94786	2.27315	2.63154	1.91109	1.80424	3.28812	2.38176	3.67883	3.08395	2.44449	3.28414	4.07528	5.12001	2.65679	5.05009	2.75492	3.95243	4.52019	3.38532	4.22558	3.73809	2.89453	3.88535	3.14585	3.8859	1.92219	4.42019	4.03406	3.5467	3.43749	4.14384	5.56481	3.60125	3.33461	2.89138	2.48167	3.57026	5.29841	3.97643	3.93197	5.08503	1.45464	3.18238	5.17863	2.29201	4.15472	3.87406	3.34562	4.34656	3.65937	4.35748	4.39802	3.92631	1.91999	2.72521	2.69081	2.85163	4.60358	2.62257	4.99823	4.22371	3.80222	3.67253	4.04781	3.30761
NODE_15694822027	0	0	0	0	0	0	0	0	0	0	0	0	0	0	0	0	0	0	0	0	0	0	0	0	0	0	0	0	0	0	0	0	0	0	0	0	0	0	0	0	0	0	0	0	0	0	0	0	0	0	0	0	0	0	0	0	0	0	0	0	0	0	0	0	0	0	0	0	0	0	0	0
NODE_22027	13.8826	11.575	11.0271	7.51024	16.3601	8.15787	11.8161	7.49176	6.06173	11.8419	8.59989	6.85611	12.4948	7.27063	11.0365	11.6654	7.48625	8.53876	8.93932	11.2873	11.4574	17.044	9.7482	11.6437	9.91525	7.19381	9.19684	14.0461	10.823	11.8915	8.84771	11.8932	8.48967	11.9977	10.0851	12.7681	14.3229	14.9968	16.2492	13.8715	7.42708	10.7394	12.2624	12.0496	11.0124	14.2489	14.1988	13.4813	6.47975	10.2543	16.9301	10.0848	12.8419	13.1514	11.8617	12.4187	12.5263	10.4095	13.8604	16.1811	4.47997	11.7302	10.539	12.5731	12.1772	8.0134	13.6438	11.6472	12.5588	10.5585	12.8699	12.3399
NODE_2203517400645190	5.04821	12.3902	9.42894	1.04794	5.01121	9.22775	5.00901	6.89242	14.6997	10.7141	10.9887	9.0212	12.1003	21.4358	13.1387	17.1629	11.0002	17.603	16.4326	14.7782	13.9481	18.8116	24.9003	15.7029	10.6443	12.5539	11.6825	9.6284	13.5917	14.4818	12.2885	17.0744	17.7802	14.1025	11.3264	13.1228	12.6041	19.3379	16.5831	17.8728	21.8265	21.3411	14.5981	17.405	18.1808	15.7952	21.6259	13.836	13.8852	18.2692	13.5441	27.0457	10.1035	11.4183	12.5714	9.06567	14.919	11.862	17.7254	10.5891	12.3733	17.5361	13.5662	16.8506	12.6227	5.68223	15.3999	15.9989	21.2003	15.8378	18.786	16.9197
NODE_174006	0	0	0	0	0	0	0	0	0	0	0	0	0	0	0	0.134085	0.152781	0	0.131461	0.116364	0	0.252504	0	0.213645	0.145812	0.141055	0	0	0	0.117738	0.0983079	0	0	0	0.155156	0	0.114583	0	0.111296	0.133379	0	0.137685	0	0.111571	0.10389	0	0.109221	0.35477	0.264479	0.235732	0.0995891	0.114601	0	0	0	0	0.140745	0	0.133273	0.118979	0	0.118487	0	0.12962	0	0	0	0.255982	0	0.114767	0.20758	0
NODE_45190	10.7275	15.4877	13.2644	6.28764	5.60076	10.6988	8.99054	8.39078	21.6707	11.466	13.8554	9.20163	16.8352	20.1823	18	20.9172	10.6946	18.3912	16.1696	14.3127	14.6123	15.2765	22.8871	18.4803	12.2482	10.5791	12.0553	12.0072	12.9625	16.1301	13.3699	18.0165	11.6933	13.4711	9.92998	17.2606	19.0208	22.1005	18.5865	14.5384	19.2498	18.4498	23.3569	21.0869	19.2197	18.4462	21.4074	15.0186	16.1332	22.0409	12.6478	28.1917	11.331	13.1514	17.3364	13.7848	16.0449	13.1935	17.059	15.5862	13.8666	20.2613	18.2751	20.0911	19.8994	9.03329	16.4806	16.2549	24.772	19.8546	21.5883	19.8457
NODE_22042	6.31027	8.96659	7.51119	3.84245	8.54854	7.22172	6.93556	6.44292	9.54722	5.26308	8.75914	5.05187	9.20673	7.14528	9.98539	7.50875	6.56957	9.45832	8.41347	6.86546	6.30987	6.94387	7.84094	8.22533	5.8325	6.77064	9.19684	7.58945	8.30604	7.65297	8.15956	7.41854	7.52857	5.89359	9.46451	6.50229	7.90623	9.66897	8.90369	10.1368	9.39753	8.81183	7.73697	9.26037	9.24624	9.05742	8.84694	8.27796	9.78574	8.95782	9.46097	9.97024	7.64846	7.44228	5.88018	8.07218	9.71142	8.59392	10.1288	9.0424	5.6533	10.9008	9.64208	13.8693	9.65268	5.82793	8.51049	7.2955	7.48922	11.2471	8.40698	8.26904
NODE_22049	15.986	10.2708	16.3009	28.8184	23.8769	21.6652	25.8157	16.332	15.7605	15.9772	17.9961	8.66035	21.1755	16.923	21.8102	20.2468	27.3477	17.0775	23.6629	17.1055	13.2839	22.0941	13.9865	17.9462	17.0601	14.5287	14.2924	17.2179	13.7176	10.5964	16.8107	16.0146	13.2951	12.6291	19.2393	17.0242	20.5104	13.3195	15.1363	12.8044	16.3699	12.5293	14.5981	15.843	16.2069	15.243	12.7789	12.89	11.6371	12.0223	17.8264	13.5229	16.0523	16.7196	18.6544	16.5169	16.1857	13.3145	18.2585	16.0622	11.8399	13.3891	12.2208	11.6658	17.2263	18.358	14.5894	12.4151	17.8589	14.8049	15.3609	17.1742
NODE_8015325821822058	0	0.815144	0.479437	0.349314	1.76866	1.60483	0.385309	0.449506	0.757716	0.375935	1.1148	3.06721	3.55117	3.50996	3.02189	1.87719	3.36117	1.97048	2.10337	1.51273	2.32469	3.40881	5.82773	1.9228	1.60394	1.55161	1.24282	2.60533	2.01359	6.35785	2.4577	4.47468	4.00456	1.4734	2.17218	2.36447	1.60416	3.94652	1.55815	2.80097	1.36416	2.06527	1.31382	3.12398	3.11671	4.08688	2.51209	3.19293	0.793438	1.88586	30.3747	1.0314	0.472127	1.22339	0.608294	1.36606	2.11118	1.57353	2.5322	2.2606	2.34665	3.43613	1.79388	0.777719	0.891016	0.437094	1.35087	1.27991	1.38263	0.803367	1.86822	2.03546
NODE_258218	0	0	0	0	0	0	0	0	0	0	0	0	0	0	0	0	0	0	0	0	0	0	0	0	0	0	0	0	0	0	0	0	0	0	0	0	0	0	0	0	0.151573	0	0	0	0	0	0	0	0	0	0	0	0	0	0	0	0	0	0	0	0	0	0	0	0	0	0	0	0	0	0	0
NODE_22058	0	0	0	0	0	0	0	0	0	0	0	0	0	0	0	0	0	0	0	0	0	0	0	0	0	0	0	0	0	0	0	0	0	0	0	0	0	0	0	0	0	0	0	0	0	0	0	0	0	0	0	0	0	0	0	0	0	0	0	0	0	0	0	0	0	0	0	0	0	0	0	0
NODE_4036525889379371	10.5171	12.2272	16.4607	30.9142	12.8228	15.3796	18.2379	14.3842	13.942	13.1577	13.5369	13.7122	9.73282	12.2849	14.1898	10.3245	13.903	10.6406	14.5921	11.0546	8.96665	8.7114	8.58265	9.5072	13.1231	12.5539	15.5352	9.1753	10.1938	10.7142	15.0411	8.8316	9.93131	12.8396	12.4125	10.4037	11.6875	9.27432	9.57147	7.86939	10.9133	10.6017	8.90481	9.26037	10.389	10.4933	9.39305	8.75099	15.2076	10.7258	14.0421	14.3251	13.4084	13.5592	13.3825	13.288	11.4004	9.56224	12.7943	10.4701	8.85328	10.5454	12.6692	12.0546	9.35567	23.0203	10.1315	9.34336	10.024	12.7391	10.5866	7.37852
NODE_25889322060	0	0	0	0	0	0	0	0	0	0	0	0	0	0	0	0	0	0	0	0	0	0	0	0	0	0	0	0	0	0	0	0	0	0	0	0	0	0	0	0	0	0	0	0	0	0	0	0	0	0	0	0	0	0	0	0	0	0	0	0	0	0	0	0	0	0	0	0	0	0	0	0
NODE_7937122060	0	0	0	0	0	0	0	0	0	0	0	0	0	0	0	0	0	0	0	0	0	0	0	0	0	0	0	0	0	0	0	0	0	0	0	0	0	0	0	0	0	0	0	0	0	0	0	0	0	0	0	0	0	0	0	0	0	0	0	0	0	0	0	0	0	0	0	0	0	0	0	0
NODE_22060	4.41719	4.23875	4.63456	6.28764	7.95898	5.48316	6.67868	4.04555	5.00092	3.38341	4.4592	4.33018	3.55117	3.3846	2.49635	4.15663	6.56957	3.28414	6.17864	3.84	4.15123	4.16632	4.13239	4.48654	4.95762	5.78326	5.96552	3.96464	5.41151	4.59178	6.48832	5.53447	4.64529	4.20971	4.65468	4.72894	3.89582	6.31443	3.89537	6.13545	4.69877	4.26823	3.94147	3.79341	5.29841	5.52281	4.04119	3.90247	7.27319	4.95037	7.27	6.87603	5.1934	5.70915	6.38709	4.84331	4.50385	4.96268	6.26385	5.94895	4.79997	6.87226	6.27856	5.57365	4.90059	9.76178	4.59297	4.3517	3.91744	5.96787	5.08571	4.83421
NODE_22061	2.73445	1.46726	1.75794	1.39725	2.35822	1.60483	1.28436	1.19868	1.66697	2.44358	2.2296	2.52594	0.789148	1.50427	2.10219	1.20676	1.68059	2.23321	1.57753	1.04727	1.82654	2.52504	1.90726	2.13645	0.874875	2.53899	1.3671	2.71861	2.26528	1.53059	2.55601	2.00183	1.60182	2.10485	3.41343	1.30046	1.71875	2.46657	2.11463	2.53421	1.97045	1.51453	2.04373	1.45042	1.97392	1.32548	2.18443	2.01036	1.85136	2.00372	2.58932	1.48981	1.69966	1.22339	2.3318	1.49025	1.26671	1.08937	2.26565	1.30877	0.746662	1.30336	0.896938	1.68506	2.22754	1.89408	2.02631	1.66389	1.72828	3.0987	1.66064	2.4171
NODE_22064	0	0.652115	0	0	0.147389	0.401207	0.128436	0.299671	0.454629	0.751869	0.318514	0.721696	0.394574	0.376067	0	0.402255	0	0.525462	0.131461	0.349091	0.498147	0.631261	0.423835	0	0.437437	0.28211	0	0.339826	0.755095	0.235476	0.196616	0.588773	0.160182	0.420971	0.465468	0.118223	0.458332	0.493315	0.445185	0.666897	0.606292	0	0.291961	0.223142	0.10389	0.220913	0.109221	0.118257	0.793438	0.235732	0.199178	0.229201	0.0944254	0.305847	0.101382	0	0.422235	0.242082	0.133273	0.237958	0.213332	0.236975	0	0.25924	0.594011	0	0.135087	0.639956	0.576094	0.573833	0.20758	0.508864
NODE_22065	1.26205	1.95635	1.59812	0.349314	1.03172	2.94218	0.513745	1.19868	2.87932	1.69171	2.54811	1.80424	2.36744	3.25925	2.36496	3.35212	4.12508	3.15277	3.15505	3.02546	4.15123	4.04007	2.64897	2.99103	3.93694	3.38532	3.47989	2.60533	2.13944	2.59024	3.14585	4.00366	2.88328	2.31534	2.32734	2.48269	1.94791	2.36791	2.55981	2.80097	3.63775	3.71749	2.04373	3.90498	4.2595	3.97643	1.74754	3.90247	1.05792	1.17866	0.697124	0.687603	0.849829	0.509745	0.709677	0.620937	1.12596	0.726246	0.666367	0.713874	1.91999	2.13277	1.45752	1.68506	1.63353	1.31128	1.89122	1.79188	2.88047	1.60673	2.38717	2.03546
NODE_22093	1.68274	2.93452	3.35606	1.04794	1.91605	3.07592	1.92654	0.899012	3.48549	3.38341	1.27406	3.06721	4.20879	3.76067	3.02189	2.94987	2.90283	4.2037	3.41797	3.60728	2.32469	4.41883	3.60259	4.91383	4.08275	3.52638	2.36135	2.94516	4.02717	2.94345	3.14585	3.53264	4.16474	1.68388	3.25828	3.66493	4.35416	5.13047	4.45185	4.40152	2.12202	2.47833	2.91961	4.12812	3.11671	2.98232	3.38587	3.5477	2.64479	2.35732	3.78439	2.52121	2.07736	2.03898	2.73732	2.9805	2.8149	3.02603	3.86493	3.21243	4.05331	4.73949	3.81199	4.01821	3.41556	2.33117	3.10701	3.83974	3.22613	4.8202	2.90612	3.1804
NODE_22103	0.420684	0.489087	0.319625	0	0	0.802413	0.385309	0.299671	0.757716	0.187967	0.637029	0.90212	0.394574	1.00285	1.18248	0	1.37503	1.05092	0.788763	0.581819	0.664196	0.883765	0.847669	0.640935	0.291625	0.705275	0	1.13275	0.629246	0.706428	0.983079	0.706528	0.64073	0.210485	0.465468	0.35467	0.687498	0.591978	1.44685	1.06704	0.606292	0.27537	0.437942	0.669425	0.727232	0.662738	1.20144	1.18257	0.13224	0.942928	0.597535	0.458402	0.566552	0.815592	0.709677	0.124187	0.703726	0.484164	0.799641	0.237958	0.426664	1.65882	0.672703	0.518479	0.148503	0.437094	0.270174	1.02393	0.115219	0.573833	1.0379	0.890512
NODE_22110	9.67574	7.98841	11.3467	12.5753	14.8862	14.7109	15.6692	10.3386	13.4873	11.466	11.6258	7.39739	15.6514	12.1595	16.5547	17.1629	11.7641	17.0775	13.5404	18.8509	15.4426	15.6553	14.8342	15.2756	13.8522	14.2466	13.2981	10.6479	15.857	14.9527	14.2547	15.7791	13.4553	9.05087	14.4295	14.5415	15.5833	17.562	12.9104	14.8051	9.70068	14.1815	15.7659	14.9505	11.1163	15.5743	13.7619	14.7821	16.6622	10.2543	13.5441	13.7521	12.653	13.6612	13.5852	11.6736	11.9633	10.1674	13.3273	10.7081	9.81327	16.4697	15.9206	15.8136	14.2563	15.8811	12.6982	14.847	15.3241	16.5264	13.5965	13.8665
NODE_2211114518044532	126.836	87.7095	108.672	133.263	153.726	126.38	130.106	105.784	94.5629	100.938	117.213	60.0812	146.782	171.111	166.467	176.187	139.489	162.368	158.673	181.644	167.377	168.168	137.428	187.473	100.465	105.932	130.247	103.76	124.213	145.76	136.157	129.412	99.3131	113.031	119.16	123.662	170.041	197.918	150.584	161.656	131.111	145.12	152.404	182.195	181.185	185.898	133.687	156.808	104.998	108.555	151.575	105.203	130.968	123.46	122.774	117.854	117.663	128.304	129.808	122.667	90.2394	145.028	134.204	159.432	163.502	193.341	135.763	138.103	174.902	193.841	156.723	153.041
NODE_145180	0	0	0.159812	0	0	0	0	0	0.151543	0	0	0	0	0	0.262773	0	0	0.131366	0	0	0	0.252504	0.105959	0.213645	0.145812	0.141055	0	0	0.251698	0.470952	0	0	0	0	0.310312	0	0.229166	0	0	0.133379	0	0	0	0.223142	0.623342	0	0	0.118257	0	0.235732	0	0	0.377702	0	0	0.124187	0	0	0	0	0	0	0	0	0.148503	0	0	0	0	0.229533	0	0
NODE_44532	0.210342	0.326058	0.63925	0	0.589554	0	0.256872	0.149835	0.151543	0.563902	0.318514	0.541272	0.789148	0.250711	1.31387	0.402255	0.611122	0.131366	0.131461	0.698183	1.49444	1.13627	0.211917	1.17505	0.145812	0.141055	0.497127	0.906203	0.755095	0.117738	0	0.235509	0	0	0	0.827564	0.687498	1.57861	0.890369	1.20042	0	0.27537	0.729903	1.8967	0.207781	2.09867	1.09221	0.709539	0.396719	1.17866	0.298767	1.26061	3.49374	3.36432	2.94009	1.73862	0.985216	1.21041	0.932914	1.18979	0.106666	1.18487	2.01811	0.907338	2.07904	0.437094	1.0807	1.4079	1.15219	3.67253	2.38717	1.90824
NODE_22112	0	0	0.319625	0	0	0	0.128436	0	0.303086	0	0	0.180424	0.131525	0	0.131387	0	0	0.394097	0	0.116364	0	0	0	0	0	0	0	0.113275	0	0.117738	0.0983079	0	0	0	0.155156	0.118223	0	0.0986629	0.111296	0	0	0	0.145981	0	0	0	0	0	0.13224	0.117866	0	0	0	0	0.101382	0	0	0.242082	0	0	0	0	0	0.12962	0	0	0	0	0	0.114767	0	0.127216
NODE_22119	10.0964	8.4775	9.74856	16.7671	14.7389	12.1699	14.8986	13.0357	8.03179	12.4058	8.44063	8.47993	7.62843	10.7806	11.6934	8.44735	11.9169	9.85242	11.8314	9.89092	8.96665	11.1102	8.90053	8.86627	12.2482	6.9117	10.5639	7.70272	10.0679	9.77226	11.8953	9.42037	7.84894	7.78796	7.60264	10.6401	9.39581	8.38635	9.23758	8.93642	8.79124	8.39877	7.44501	10.2645	11.0124	8.8365	9.06538	8.27796	8.9923	6.9541	11.9507	5.61542	8.78156	10.1949	8.82027	9.31405	8.16322	8.23079	9.0626	7.85261	8.10661	10.0714	7.51185	7.77719	7.12813	12.9671	8.64558	7.42349	8.87185	8.72227	8.51077	8.7779
NODE_22120	4.62753	6.03207	8.78969	3.31848	4.42166	6.82051	5.77963	5.39407	5.75864	5.63902	7.48509	4.69102	6.97081	7.89741	5.78101	5.76565	8.09737	9.06422	6.96741	7.79637	7.14011	6.31261	7.20519	7.69122	8.01969	7.05275	8.32687	6.79652	6.67001	9.18357	6.97986	7.88956	6.88784	5.89359	7.7578	5.32006	6.30207	6.01844	9.12629	5.46856	6.51764	5.92045	6.13118	7.92152	6.33731	6.62738	6.22562	7.80493	6.34751	6.48263	6.57288	5.73003	6.23208	5.91304	6.38709	6.8303	6.89651	6.89934	5.73076	7.13874	8.74661	5.92437	6.39068	7.77719	5.1976	3.05966	4.99823	6.14358	7.14357	6.65647	6.01981	5.97915
NODE_243792302277260518	28.6065	27.2258	17.2597	6.11299	26.9721	29.2881	20.4214	21.4264	18.7914	25.9395	22.296	30.1308	21.7016	16.1709	17.0803	10.0564	19.0976	19.1794	23.9258	17.2218	15.2765	22.3466	17.5891	10.5754	26.6837	27.3647	21.9978	24.694	20.2617	20.7219	16.1225	22.4911	24.5079	22.5219	19.86	28.1372	14.8958	8.87966	14.1346	14.9385	18.4919	20.515	11.5325	13.8348	17.4536	16.6789	17.8031	22.114	14.9431	32.2953	19.2207	19.9405	31.7269	36.9055	36.9032	37.0078	31.8084	37.8859	26.3881	35.0988	15.3599	22.5126	20.1811	20.4799	20.7904	17.6295	17.9666	22.0145	18.0894	19.2808	13.4927	23.9166
NODE_30227795755	0.631027	0.815144	0.799062	0	0.294777	0.401207	0.128436	1.19868	0.606173	0.751869	0.796286	1.08254	0.789148	0.501423	1.18248	0.134085	0.152781	0.262731	0.525842	0.581819	0.332098	0.631261	0.105959	0.640935	1.1665	0.423165	0.372845	0.679652	0.377547	0.470952	0.49154	0.588773	0.800912	0.631456	0	0.709341	1.03125	0.295989	0.779073	0.933656	0.151573	0.963794	1.45981	0.446283	1.14279	0.552281	0.546107	0.827796	0.396719	1.06079	0.298767	1.14601	1.22753	0.917541	1.01382	0.745124	0.844471	1.45249	0.266547	0.713874	0.213332	0.710924	1.56964	0.648099	1.03952	0	0.675436	1.4079	1.26741	1.3772	0.726529	1.52659
NODE_260518305976210575	0	0	0	0	0	0	0	0	0	0	0	0	0	0	0	0	0	0	0	0	0	0	0	0	0	0	0	0	0	0	0	0	0	0	0	0	0	0	0	0	0	0	0	0	0	0	0	0	0	0	0	0	0	0	0	0	0	0	0	0	0	0	0	0	0	0	0	0	0	0	0	0
NODE_210575280875256426	1.68274	2.60846	2.07756	0	3.38994	1.60483	2.18342	1.34852	0.757716	1.1278	0.955543	1.44339	1.70982	0.125356	1.9708	1.47493	0	0.656828	0.525842	1.86182	0.996295	1.89378	1.37746	0.961402	0.729062	2.25688	1.86422	3.28499	2.76868	1.88381	0.49154	1.41306	0.320365	1.68388	1.24125	1.65513	1.14583	0.690641	2.00333	1.06704	0.151573	1.37685	1.02186	1.78513	1.45446	2.43004	2.29365	2.01036	0.793438	6.12903	2.09137	1.94821	6.79863	4.9955	6.69124	4.96749	4.22235	4.96268	2.26565	5.23507	0.426664	2.01428	2.80293	2.07392	0.742514	0.437094	2.1614	2.30384	1.26741	2.7544	2.59475	1.65381
NODE_280875255526	0	0	0	0	0	0	0	0	0	0	0	0	0	0	0	0	0	0	0	0	0	0	0	0	0	0	0	0	0	0	0	0	0	0	0	0	0	0	0	0	0	0	0	0	0	0	0	0	0	0	0	0	0	0	0	0	0	0	0	0	0	0	0	0	0	0	0	0	0	0	0	0
NODE_255526272323	0.631027	1.1412	0.479437	0	1.76866	1.06988	1.15593	0.149835	0	1.1278	0.159257	0.180424	1.44677	0.87749	1.18248	0.804509	0	1.05092	0.394382	1.28	0.830246	1.51503	0.741711	0.85458	1.60394	0.846331	0.621408	1.24603	2.01359	0.824166	0.393232	1.2953	0	1.26291	0.930936	1.89158	1.03125	0.394652	1.11296	0.800277	0.151573	0.963794	0.875883	1.56199	1.24668	1.7673	1.63832	1.53734	0.13224	2.59305	1.19507	1.83361	1.98293	3.97601	2.3318	2.11118	2.53341	4.47852	2.39892	3.56937	0.426664	2.13277	1.90599	1.2962	1.63353	0	1.35087	3.45576	1.26741	2.7544	0.726529	1.14494
NODE_197439268169173986	1.26205	3.09755	2.71681	0	1.17911	2.40724	0.256872	1.79802	3.33395	2.81951	1.43331	3.42806	2.23592	3.50996	2.89051	2.6817	3.20839	4.99189	3.81236	4.53819	2.49074	4.79758	3.17876	3.52514	2.91625	2.96216	3.97701	2.49206	3.27208	3.06119	3.14585	2.5906	3.84438	2.31534	2.79281	1.5369	2.52083	2.56524	2.7824	3.46787	2.57674	2.34064	1.75177	2.90084	3.53227	3.5346	3.16742	3.31118	1.19016	3.06452	1.99178	2.40661	1.51081	1.52924	1.62212	1.73862	1.82969	2.29978	1.59928	1.42775	2.87998	1.77731	2.5787	3.88859	1.33652	1.31128	3.64735	2.68782	1.38263	3.0987	2.28338	2.16267
NODE_268169111288	0	0	0	0	0	0	0	0	0	0	0	0	0	0	0	0	0	0	0	0	0	0	0	0	0	0	0	0	0	0	0	0	0	0	0	0	0	0	0	0	0	0	0	0	0	0	0	0	0	0	0	0	0	0	0	0	0	0	0	0	0	0	0	0	0	0	0	0	0	0	0	0
NODE_111288305534163835	4.41719	9.78173	5.27381	0.52397	3.68471	5.61689	2.69716	4.04555	6.21327	4.69918	5.73326	6.13442	8.28605	9.40168	8.40875	5.89973	9.4724	13.3993	9.07078	10.8218	6.14382	10.6052	7.9469	10.0413	8.1655	9.87386	7.70546	7.47617	8.05435	8.3594	9.14264	7.77181	8.48967	5.68311	7.7578	4.96538	8.8229	4.5385	9.12629	8.26953	9.39753	9.0872	7.73697	6.80582	9.24624	7.73194	9.1746	8.51447	4.49615	5.65757	6.07494	6.41763	3.58816	4.89355	6.18433	3.22887	3.37788	6.53622	4.39802	4.5212	10.0266	6.63529	6.39068	7.38833	9.65268	4.51664	5.67366	9.21537	7.374	7.80413	6.43497	8.65068
NODE_163835248820	0	0	0	0	0	0	0	0	0	0	0	0	0	0	0	0	0	0	0	0	0	0	0	0	0	0	0	0	0	0	0	0	0	0	0	0	0	0	0	0	0	0	0	0	0	0	0	0	0	0	0	0	0	0	0	0	0	0	0	0	0	0	0	0	0	0	0	0	0	0	0	0
NODE_248820272323	2.10342	3.09755	1.91775	0.349314	1.3265	1.73856	1.54123	2.24753	3.18241	2.63154	3.66291	4.14975	3.55117	3.88603	4.46715	3.08395	3.81952	4.33506	4.9955	4.1891	3.65308	4.41883	3.49664	3.52514	3.06206	3.66743	3.85273	2.94516	3.64963	4.47404	3.7357	4.23917	2.7231	4.63068	2.94796	2.95559	2.63541	2.76256	5.6761	4.00138	5.00191	2.7537	2.77363	3.45869	3.42838	2.76141	3.71353	4.49375	2.11584	2.00372	3.08726	2.97961	1.79408	2.54873	2.83871	1.73862	2.8149	1.57353	1.73256	2.37958	3.51998	2.96218	3.58775	4.14783	4.00957	1.74838	3.64735	3.07179	2.65003	3.21347	4.35918	2.28989
NODE_272323271241231142	1.89308	3.74966	2.07756	1.57191	1.47389	2.54098	1.15593	1.79802	3.33395	4.51122	2.70737	3.06721	3.55117	3.50996	4.59853	4.02255	4.27786	3.8096	3.94382	4.42182	3.81913	3.53506	3.81451	4.48654	2.62462	2.11583	2.85848	3.05843	3.27208	3.88535	3.04755	3.76815	3.6842	1.4734	3.8789	1.41868	2.63541	1.77593	3.67277	3.868	2.57674	2.7537	3.64951	2.45456	4.57117	4.97053	4.47808	3.31118	1.19016	3.06452	2.78849	4.12562	2.45506	2.54873	2.43318	2.35956	2.11118	1.93666	2.26565	2.14162	3.73331	3.91008	4.03622	3.62935	3.71257	1.60268	4.45788	3.96773	3.34135	4.70543	3.1137	3.81648
NODE_271241	0	0	0	0	0	0	0	0	0	0	0	0	0	0.125356	0	0	0	0	0	0.116364	0	0	0	0.106822	0	0.141055	0	0	0	0	0	0	0	0.210485	0	0	0	0.0986629	0	0	0	0	0.145981	0.111571	0	0.110456	0	0	0	0	0	0	0.188851	0	0.101382	0	0	0	0.266547	0	0	0	0	0	0.148503	0	0	0.127991	0.115219	0	0.10379	0
NODE_231142	0.210342	0	0	0.174657	0.147389	0.668678	0.642181	0	0.303086	0.375935	0.796286	0.360848	0.526099	1.00285	0.525547	0.134085	0.458342	0.656828	0.394382	0.93091	0.830246	0.505009	0.317876	1.06822	0	0.423165	0.248563	0.226551	0.503397	0.824166	0.688156	0.353264	0.480547	0.210485	0.155156	0.118223	0.343749	0.197326	0.222592	0.533518	0.454719	0.826109	0.875883	0.669425	0.311671	0.331369	0.327664	0.709539	0.264479	0.58933	0.298767	0.343802	0.566552	0.203898	0.202765	0	0.562981	0.242082	0.39982	0.594895	0.53333	0.947898	0.78482	0.907338	0.445508	0.437094	0.135087	0.511965	0.230438	0.573833	0.622739	0.127216
NODE_9575495755	0	0	0	0	0	0	0	0	0	0	0	0	0	0	0	0	0	0	0	0	0	0	0	0	0	0	0	0	0	0	0	0	0	0	0	0	0	0	0	0	0	0	0	0	0	0	0	0	0	0	0	0	0	0	0	0	0	0	0	0	0	0	0	0	0	0	0	0	0	0	0	0
NODE_9575525102322149	0	0	0	0	0	0	0	0	0	0	0	0	0	0	0	0	0	0	0	0	0	0	0	0	0	0	0	0	0	0	0	0	0	0	0	0	0	0	0	0	0	0	0	0	0	0	0	0	0	0	0	0	0	0	0	0	0	0	0	0	0	0	0	0	0	0	0	0	0	0	0	0
NODE_251023200170	0	0	0	0	0.294777	0.133736	0.385309	0.149835	0.151543	0	0	0.180424	0.263049	0.125356	0.262773	0.134085	0	0	0.131461	0.116364	0	0.378756	0	0.106822	0.145812	0.56422	0	0.113275	0.125849	0.235476	0	0.235509	0	0.210485	0.155156	0.118223	0	0.0986629	0.111296	0.266759	0.303146	0	0	0.111571	0.10389	0.110456	0.436886	0	0	0.471464	0.298767	0	0.188851	0.203898	0.304147	0.124187	0.562981	0.242082	0	0	0.639996	0.236975	0.224234	0.25924	0.297005	0	0	0.255982	0.230438	0.459067	0.41516	0.381648
NODE_200170305145259838	1.68274	2.11938	2.07756	0.52397	4.12688	3.07592	2.05498	2.5472	3.18241	2.44358	1.27406	2.16509	3.55117	2.00569	2.49635	1.60902	2.59727	3.02141	2.89213	2.79273	3.32098	3.91382	2.86088	1.81598	3.93694	5.6422	2.85848	3.73809	3.90132	2.35476	1.76954	4.00366	3.6842	4.63068	2.79281	3.07381	2.74999	1.28262	3.11629	1.46717	2.2736	3.57981	1.89775	2.00827	2.38948	2.65095	2.18443	3.5477	2.77703	5.30397	2.29055	2.40661	5.5711	4.7916	5.27188	4.22237	3.94086	6.41518	5.46421	4.75916	2.77332	3.08067	2.80293	2.20354	3.26706	1.89408	2.1614	3.19978	1.95872	3.21347	2.28338	3.1804
NODE_305145262831	0	0	0	0	0	0	0	0	0	0	0	0	0	0	0	0	0	0	0	0	0	0	0	0	0	0	0	0	0	0	0	0	0	0	0	0	0	0	0	0	0	0	0	0	0	0	0	0	0	0	0	0	0	0	0	0	0	0	0	0	0	0	0	0	0	0	0	0	0	0	0	0
NODE_259838262831	0	0	0	0	0	0	0	0	0	0	0	0	0	0	0	0	0	0	0	0	0	0	0	0	0	0	0	0	0	0	0	0	0	0	0	0	0	0	0	0	0	0	0	0	0	0	0	0	0	0	0	0	0	0	0	0	0	0	0	0	0	0	0	0	0	0	0	0	0	0	0	0
NODE_262831305255251774	0	0	0	0	0	0	0	0	0	0.187967	0	0	0	0	0	0	0	0.131366	0	0	0	0	0	0	0.145812	0	0	0	0	0	0	0	0.160182	0	0	0	0	0	0	0	0	0.137685	0	0	0	0.110456	0	0	0	0	0	0	0	0.101949	0.202765	0.248375	0	0	0.133273	0	0.213332	0	0	0	0.148503	0	0	0	0.115219	0	0	0
NODE_251774251775	0	0	0	0	0	0	0	0	0	0	0	0	0	0	0	0	0	0	0	0	0	0	0	0	0	0	0	0	0	0	0	0	0	0	0	0	0	0	0	0	0	0	0	0	0	0	0	0	0	0	0	0	0	0	0	0	0	0	0	0	0	0	0	0	0	0	0	0	0	0	0	0
NODE_251775305256251776	0	0	0	0	0	0	0	0	0	0	0	0	0	0	0	0	0	0	0	0	0	0	0	0	0	0	0	0	0	0	0	0	0	0	0	0	0	0	0	0	0	0	0	0	0	0	0	0	0	0	0	0	0	0	0	0	0	0	0	0	0	0	0	0	0	0	0	0	0	0	0	0
NODE_251776253687	0	0	0	0	0	0	0	0	0	0	0	0	0	0	0	0	0	0	0	0	0	0	0	0	0	0	0	0	0	0	0	0	0	0	0	0	0	0	0	0	0	0	0	0	0	0	0	0	0	0	0	0	0	0	0	0	0	0	0	0	0	0	0	0	0	0	0	0	0	0	0	0
NODE_253687	0	0	0	0	0	0	0	0	0	0.187967	0	0	0	0.125356	0	0	0	0	0	0.116364	0.166049	0.126252	0	0	0.291625	0.28211	0	0	0	0	0	0.117755	0	0	0	0	0	0	0	0	0	0	0.145981	0.223142	0	0	0.109221	0.118257	0	0.235732	0	0	0.0944254	0.305847	0.40553	0.372562	0.140745	0.363123	0	0	0	0.118487	0	0.12962	0.297005	0	0.135087	0	0	0	0	0
NODE_22149	13.4619	8.80356	15.0224	9.25681	26.9721	15.5133	17.5958	17.0812	9.24413	12.5938	9.39617	6.67569	6.31318	7.89741	4.86131	7.1065	17.1114	6.17418	10.5168	9.77456	5.97777	10.6052	5.29793	5.76841	13.8522	13.4002	16.6537	18.8037	6.41831	13.5399	10.3223	6.71202	8.64985	11.9977	14.1192	6.14762	5.61457	5.52512	8.12462	4.80166	6.51764	7.15961	7.59099	6.91739	8.10344	8.61559	5.24263	9.46053	8.3311	14.6154	16.3326	7.56363	13.975	16.4138	12.8756	14.1574	9.42993	12.3462	7.33004	11.065	5.43996	6.16134	5.71798	5.31441	6.38562	6.70212	5.67366	8.95939	7.14357	3.90207	5.50087	5.5975
NODE_22161	0.210342	0.326058	0.159812	0	0	0	0	0	0	0	0	0	0.131525	0	0	0	0	0	0	0	0.332098	0	0	0	0	0	0	0	0.377547	0	0.0983079	0	0	0	0.155156	0	0	0.0986629	0	0	0	0	0.291961	0	0	0.110456	0.218443	0.118257	0	0.353598	0.199178	0	0.660978	0.407796	0.506912	0.372562	0	0.242082	0.39982	0.237958	0	0	0	0	0.148503	0	0	0.383974	0.115219	0.229533	0.10379	0
NODE_22168	95.9161	66.3527	88.2165	107.065	135.155	110.466	118.675	99.3408	96.9876	90.6002	106.702	70.0045	142.178	182.142	129.679	160.5	153.392	161.58	161.828	153.018	161.234	157.815	116.766	156.495	103.527	116.935	131.739	109.537	122.703	139.873	127.8	130.943	116.613	102.296	126.297	115.031	171.072	184.796	147.69	148.451	145.813	149.113	148.608	152.517	169.757	167.673	138.493	151.487	87.8072	89.5782	157.849	87.5548	99.8076	106.027	95.705	102.082	106.826	112.447	118.613	106.01	114.986	122.753	111.445	108.621	132.464	93.2468	116.58	112.632	158.656	157.46	134.823	136.248
NODE_22172	15.5653	9.6187	16.6205	28.8184	23.7296	20.3278	21.4488	21.2766	15.0028	14.6615	20.2257	12.0884	13.4155	16.6723	12.8759	16.0902	27.5005	15.3698	19.3247	15.4764	11.9555	14.6452	14.5163	13.246	12.5399	14.8108	16.5295	15.4054	11.5781	15.6592	16.7124	11.54	12.4942	14.9445	13.4986	15.369	15.125	12.5302	13.5781	13.3379	15.1573	9.22488	15.4739	13.5001	16.9341	16.2371	9.82993	12.2987	10.9759	9.78288	21.9096	9.39724	12.5586	13.967	13.4839	10.5559	12.3856	11.741	14.6601	13.2067	14.9332	11.1378	10.6511	11.4065	10.6922	19.5236	12.0228	12.2872	15.0937	13.4277	8.92593	13.7393
NODE_2217525763683686	5.4689	6.68418	3.67569	0.52397	2.35822	4.81448	2.31185	4.49506	6.36481	5.63902	4.29994	7.03654	7.23386	7.52134	5.78101	5.22931	4.43064	7.09374	7.62471	7.56364	5.64567	6.81762	7.31115	5.2343	6.12412	6.20642	6.0898	5.55049	7.80265	6.71107	6.29171	7.77181	7.52857	9.26136	6.98202	5.91117	6.87498	5.42646	6.23258	8.00277	6.51764	6.3335	4.5254	7.14053	7.06454	6.0751	6.77173	8.51447	4.23167	5.8933	5.37781	4.35482	4.15472	4.89355	4.0553	4.34656	4.22235	5.68893	7.06349	4.87814	6.39996	4.97647	4.14834	5.05517	6.23711	0.874189	7.97015	9.98332	5.64572	5.96787	3.73644	5.08864
NODE_257636273396263938	0	0	0	0	0	0	0	0	0	0	0	0	0	0	0	0	0	0	0	0	0	0	0	0	0	0	0	0	0	0	0	0	0	0	0	0	0	0	0	0	0	0	0	0	0	0	0	0	0	0	0	0	0	0	0	0	0	0	0	0	0	0	0	0	0	0	0	0	0	0	0	0
NODE_273396129320	0	0	0	0	0	0	0	0	0	0	0	0	0	0	0	0	0	0	0	0	0	0	0	0	0	0	0	0	0	0	0	0	0	0	0	0	0	0	0	0	0	0	0	0	0	0	0	0	0	0	0	0	0	0	0	0	0	0	0	0	0	0	0	0	0	0	0	0	0	0	0	0
NODE_8368683685	0	0	0	0	0	0	0	0	0	0	0	0	0	0	0	0	0	0	0	0	0	0	0	0	0	0	0	0	0	0	0	0	0	0	0	0	0	0	0	0	0	0	0	0	0	0	0	0	0	0	0	0	0	0	0	0	0	0	0	0	0	0	0	0	0	0	0	0	0	0	0	0
NODE_83685129320	0	0	0	0	0	0	0	0	0	0	0	0	0	0	0	0	0	0	0	0	0	0	0	0	0	0	0	0	0	0	0	0	0	0	0	0	0	0	0	0	0	0	0	0	0	0	0	0	0	0	0	0	0	0	0	0	0	0	0	0	0	0	0	0	0	0	0	0	0	0	0	0
NODE_129320	0	0	0	0	0	0	0	0	0	0	0	0	0	0.125356	0	0.134085	0	0	0.131461	0	0	0	0	0	0	0	0	0	0.251698	0	0	0	0	0	0	0	0	0	0	0	0	0	0	0.111571	0	0.331369	0.109221	0	0	0.117866	0	0	0.188851	0.203898	0.202765	0	0	0	0	0.118979	0	0.118487	0	0	0	0	0	0	0	0	0	0.127216
NODE_22181	2.73445	0.489087	1.2785	0.52397	2.06344	1.33736	1.28436	0.149835	0.151543	2.06764	0.796286	0	2.10439	1.50427	1.70803	1.7431	0.611122	0.525462	0.525842	2.67637	2.49074	2.27254	0.529793	2.13645	0.874875	0.987386	1.73994	2.49206	1.88774	2.70797	0.49154	1.53081	0.800912	1.68388	1.55156	1.41868	2.97916	1.47994	2.00333	2.66759	0.303146	1.51453	1.60579	3.23555	2.07781	2.98232	1.63832	2.48339	0.793438	1.06079	2.39014	1.37521	1.51081	3.46627	1.82488	2.11118	1.26671	2.0577	1.06619	2.37958	0.319998	1.8958	2.01811	2.20354	1.03952	0.145698	1.48596	1.27991	1.8435	2.29533	1.66064	1.52659
NODE_22182	0	0	0	0	0	0.133736	0	0	0	0	0	0	0	0.125356	0.131387	0	0	0	0	0	0	0	0	0	0.291625	0	0	0.113275	0	0	0	0	0	0	0	0	0	0.0986629	0	0	0	0	0	0	0	0	0	0	0	0	0	0	0	0	0.101382	0	0	0	0	0	0	0	0.112117	0	0	0	0	0	0	0.3443	0.10379	0.127216
NODE_22192	5.88958	4.07572	7.35137	4.01711	3.24255	1.73856	4.75214	3.89572	4.24321	5.26308	5.41474	2.88678	8.81215	6.01707	8.01459	6.97241	3.51395	7.75057	6.57303	9.89092	6.14382	8.7114	4.8741	10.7891	4.666	5.6422	5.34411	6.34342	8.18019	5.8869	6.88156	7.88956	5.60638	6.10408	4.96499	5.20183	6.18748	7.59705	6.78907	6.40221	7.8818	6.47119	6.86108	9.26037	7.79177	8.28422	8.41005	7.68668	3.43823	2.94665	6.17452	4.69862	3.21046	4.89355	5.1705	4.09818	4.08161	4.7206	3.73166	4.5212	4.05331	6.75378	8.07244	8.29566	9.05867	3.05966	5.53858	9.08738	9.2175	7.9189	7.36908	8.39625
NODE_22193	33.4444	26.8998	27.9672	23.2294	47.4591	41.3243	29.9256	24.1235	33.7941	32.3304	38.0625	23.9964	50.7685	61.8004	40.4671	41.03	61.5706	62.1359	45.7483	52.4801	46.3277	55.5509	65.9063	55.6545	39.5152	35.828	62.3894	37.9472	44.5506	58.1626	57.5101	46.6308	42.4483	38.5188	55.3907	38.8955	48.1249	47.1609	50.3059	55.2191	50.9286	37.3126	35.4733	46.1903	38.9589	51.3622	41.3949	47.8939	50.6478	43.4926	51.7863	40.1102	47.0238	36.9055	49.576	28.9356	43.2088	35.2229	36.3837	31.2915	41.2797	52.9638	41.9318	36.812	47.8179	48.3718	37.2841	42.2371	50.6963	66.6794	50.3381	43.5079
NODE_22194	0.210342	0.326058	0	0.349314	0.442166	0.534942	0.128436	0.449506	0.303086	0.375935	0.159257	0.360848	0	0.125356	0.39416	0.670424	0.152781	0	0.394382	0.581819	0.332098	0.126252	0.317876	0.213645	0	0.141055	0.124282	0.113275	1.13264	0.706428	0.196616	0.588773	0.320365	0.210485	0	0	0.572915	0.394652	0.333888	0.266759	0.303146	0.550739	0.437942	0.111571	0.623342	0.220913	0.218443	0.118257	0	0.117866	0.199178	0	0.188851	0.713643	0.101382	0	0	0.484164	0	0	0.319998	0.473949	0.448469	0.777719	0.594011	0.291396	0.405262	0.127991	0.576094	0.3443	0.20758	0.381648
NODE_4950711147061963	0.420684	0.163029	0.159812	0	0	0.267471	0.385309	0.299671	0	0	0.318514	0	0.920673	0.752134	0.919707	0.536339	0.611122	0.525462	0	0.465455	0	0.631261	0.211917	0.320467	0.437437	0.56422	0.621408	0.792927	0.503397	0.470952	0.49154	0.235509	0.320365	0.420971	0.465468	0.472894	0.458332	0.295989	0.667777	0.666897	0.757865	0.826109	0.291961	0.334712	0.831122	1.10456	0.982993	0.118257	0.396719	0.117866	0.497946	0.229201	0.377702	0.509745	0.304147	0.620937	0.422235	0.363123	1.06619	0.118979	0.426664	0.355462	0.112117	0.518479	0.148503	0	0.675436	1.02393	0.230438	0.459067	0.622739	0.254432
NODE_11147022196	0	0	0	0	0	0	0	0	0	0	0	0	0	0	0	0	0	0	0	0	0	0	0	0	0	0	0	0	0	0	0	0	0	0	0	0	0	0	0	0	0	0	0	0	0	0	0	0	0	0	0	0	0	0	0	0	0	0	0	0	0	0	0	0	0	0	0	0	0	0	0	0
NODE_6196313244578012	0	0	0	0	0.147389	0	0	0	0	0	0	0	0	0	0.131387	0.26817	0	0	0	0	0	0	0.317876	0.213645	0	0	0	0	0	0	0	0	0.320365	0	0	0	0	0	0	0	0.151573	0	0	0	0	0.110456	0	0.118257	0	0	0.0995891	0	0	0	0.101382	0	0	0.121041	0	0	0	0.118487	0.224234	0.12962	0	0	0	0	0.115219	0	0.10379	0
NODE_78012122899	0	0	0	0	0	0	0	0	0	0	0	0	0	0	0	0	0	0	0	0	0	0	0	0	0	0	0	0	0	0	0	0	0	0	0	0	0	0	0	0	0	0	0	0	0	0	0	0	0	0	0	0	0	0	0	0	0	0	0	0	0	0	0	0	0	0	0	0	0	0	0	0
NODE_122899119019108493	0	0	0	0	0	0	0	0	0	0	0	0	0	0	0	0	0	0	0	0	0	0	0	0	0	0	0	0	0	0	0	0	0	0	0	0	0	0	0	0	0	0	0	0	0	0	0	0	0	0	0	0	0	0	0	0	0	0	0	0	0	0	0	0	0	0	0	0	0	0	0	0
NODE_119019	0	0.163029	0	0	0	0	0	0	0	0	0	0	0	0	0	0	0	0	0	0	0	0	0	0.106822	0	0	0	0	0	0	0.0983079	0	0	0	0	0	0	0	0	0.133379	0.151573	0	0	0	0	0	0	0	0.13224	0	0	0	0	0	0	0	0	0	0	0	0	0	0	0	0	0	0	0	0	0	0	0
NODE_2219522196	0	0	0	0	0	0	0	0	0	0	0	0	0	0	0	0	0	0	0	0	0	0	0	0	0	0	0	0	0	0	0	0	0	0	0	0	0	0	0	0	0.151573	0	0	0	0	0	0	0	0	0	0	0	0	0	0	0.124187	0	0	0	0	0	0	0	0	0	0.291396	0	0	0	0	0	0
NODE_2219610173374227	1.4724	1.46726	1.43831	0.349314	1.17911	2.00603	1.54123	0.599341	1.66697	1.50374	1.59257	1.44339	3.02507	1.50427	1.44525	1.60902	2.13893	2.36458	2.23483	2.09455	2.82283	3.53506	2.01321	2.99103	2.04137	2.8211	2.48563	2.03896	3.77547	1.64833	1.37631	2.23734	3.52401	2.31534	2.01703	1.89158	1.03125	2.07192	2.11463	1.46717	1.6673	0.963794	1.45981	2.6777	2.59726	2.76141	2.29365	3.66595	0.661199	1.65012	1.69301	2.06281	1.41638	1.73313	1.82488	1.49025	1.12596	1.08937	1.86583	1.78468	1.17333	2.01428	1.79388	2.5924	2.07904	0.437094	1.35087	1.91987	1.61306	3.32823	1.76443	2.67153
NODE_7422749401	0	0	0	0	0	0	0	0	0	0	0	0	0	0	0	0	0	0	0	0	0	0	0	0	0	0	0	0	0	0	0	0	0	0	0	0	0	0	0	0	0	0	0	0	0	0	0	0	0	0	0	0	0	0	0	0	0	0	0	0	0	0	0	0	0	0	0	0	0	0	0	0
NODE_49401	0.210342	0	0	0	0.589554	0	0.128436	0	0	0	0	0.180424	0.131525	0.250711	0	0	0.152781	0.131366	0.131461	0	0.332098	0.252504	0	0.320467	0	0	0.497127	0	0.377547	0	0	0.117755	0	0	0.155156	0.35467	0	0.295989	0.111296	0.266759	0	0.137685	0	0	0	0.110456	0	0	0.264479	0.117866	0	0.114601	0	0	0.202765	0.124187	0.422235	0	0.133273	0	0	0	0.112117	0	0	0	0.540349	0.127991	0	0.459067	0.10379	0.127216
NODE_22203	43.7512	31.6276	42.1905	76.4997	53.2073	49.7496	58.31	56.4879	41.8259	33.8341	50.6438	31.7546	40.6411	52.7748	47.562	52.2931	78.5292	47.8171	63.7584	49.3382	33.3759	49.7433	34.7544	42.8358	48.5556	41.8934	44.2443	42.7048	34.9861	37.323	44.042	46.1598	38.9243	35.993	42.9782	41.6147	48.1249	35.716	38.5085	32.0111	36.8323	35.1096	38.5389	35.2564	38.855	35.0146	32.3296	32.4023	35.4403	33.8276	48.0019	39.881	43.9078	54.6447	42.0737	47.9363	37.8604	38.0069	42.9141	51.5179	39.4664	34.9538	30.608	31.4976	44.8478	82.7566	34.3122	39.6773	44.7049	37.2992	35.081	41.3452
NODE_22206	69.2026	67.0049	60.4091	72.3079	79.4424	77.5666	64.2181	57.8364	66.8305	61.6533	69.7546	52.1425	66.0254	70.9513	57.416	65.9697	79.2931	66.0769	73.8808	64.8146	64.7591	63.5048	63.4692	68.6869	78.5929	71.797	80.0374	68.6449	69.9721	67.6994	70.88	75.363	82.1736	65.6715	74.63	71.5252	68.8644	68.0774	66.2212	65.3559	69.4205	73.5237	59.2681	64.4879	62.3342	59.9778	63.6761	59.6013	78.8149	63.2941	75.4885	67.9581	72.5187	71.0585	81.1059	67.1853	70.7948	70.688	81.6966	67.937	68.9062	74.0546	60.8796	58.977	68.3113	71.1007	52.5489	63.2277	68.2095	63.1217	68.2938	67.8061
NODE_22218	2.10342	1.1412	1.11869	0.174657	1.47389	1.60483	0.513745	1.19868	1.66697	1.87967	1.59257	1.26297	1.44677	2.38176	1.18248	1.47493	1.98615	1.57639	1.31461	1.86182	2.15864	1.51503	0.953628	1.06822	1.74975	1.41055	1.73994	1.69913	1.88774	0.941904	1.76954	1.76632	2.40274	1.68388	2.01703	0.472894	2.06249	1.67727	1.89203	1.60055	1.36416	1.37685	1.02186	1.8967	2.28559	1.43593	1.74754	2.24688	1.05792	1.41439	1.69301	0.687603	1.03868	2.34483	1.31797	1.73862	0.985216	1.81562	1.9991	1.18979	1.91999	1.30336	0.78482	1.81468	1.18802	0.874189	1.48596	1.02393	1.26741	0.6886	2.38717	1.65381
NODE_22224	2.31376	1.46726	1.2785	0.174657	0.736943	1.73856	0.128436	0.149835	1.66697	1.1278	1.43331	0.721696	2.63049	1.62962	1.70803	0.938594	0.916684	1.70775	2.23483	1.74546	0.830246	1.13627	1.58938	2.02963	1.02069	1.69266	1.49138	1.01948	1.88774	1.29512	0.983079	1.41306	1.92219	1.89437	2.01703	1.5369	1.94791	1.57861	1.44685	1.33379	1.21258	1.51453	1.16784	1.67356	2.07781	1.32548	2.07521	2.48339	0.793438	1.53226	2.09137	1.26061	1.79408	0.917541	1.41935	1.36606	1.12596	1.08937	0.799641	1.18979	1.70666	1.8958	1.45752	1.03696	0.742514	0.437094	2.02631	1.91987	1.15219	2.0658	1.76443	1.90824
NODE_22235	18.7205	17.7701	17.4196	14.6712	17.9814	16.9844	15.9261	17.5307	15.912	13.9096	18.3146	14.0731	19.4656	18.8034	18.6569	22.6603	23.3754	23.3831	21.9539	26.0655	16.937	18.3066	19.3904	22.4327	17.4975	17.7729	19.6365	15.7453	19.7583	18.6026	18.6785	15.3081	13.135	14.734	14.7398	16.906	21.5416	14.9968	16.0266	19.34	15.0057	18.8628	19.7074	21.0869	14.7524	16.458	16.6017	17.6202	19.5715	21.098	19.7186	18.3361	18.6018	14.069	23.6221	20.7393	19.7043	19.0034	22.1234	17.6089	19.3065	17.0622	16.257	18.406	17.9688	26.9542	22.4245	20.8626	24.1959	20.5432	21.6921	22.39
NODE_22245	6.52061	3.58664	4.63456	7.16093	8.84331	6.0181	7.32086	6.14325	6.06173	5.07512	4.61846	3.96933	6.83928	6.5185	6.70072	5.76565	9.77796	7.48784	10.3854	7.09819	6.30987	7.95389	4.66218	7.5844	7.58225	5.50115	7.08405	6.68325	5.15982	7.53523	6.29171	5.53447	5.4462	7.36699	8.06811	4.37427	8.24998	6.80774	6.00999	6.13545	5.75978	5.64508	6.56912	4.5744	7.99955	5.74373	5.89796	5.91283	4.89287	5.42184	5.4774	4.35482	5.1934	5.1994	3.85253	6.70612	5.48906	4.7206	4.66457	5.35405	3.83998	5.33193	3.9241	5.05517	4.90059	2.91396	5.13331	6.27157	6.91313	6.31217	6.01981	7.25131
NODE_2225417523961266	1.05171	0.489087	0.319625	0	0.589554	0.802413	0.385309	0.449506	0.303086	0.187967	0.318514	0.541272	0.131525	0.125356	0.262773	0	0.152781	0.525462	0.262921	0.232728	0	0.126252	0.317876	0.747757	0.437437	0.28211	0.74569	0.339826	0.251698	0	0.0983079	0	0.64073	0.210485	0.155156	0.591117	0.114583	0.197326	0.111296	0	0	0.137685	0.437942	0.223142	0	0.88365	0.218443	0.35477	0.264479	0.117866	0.199178	0.343802	0.283276	0.713643	0.709677	0.993499	0.28149	0.363123	0.133273	0.475916	0.319998	0	0.224234	0.12962	0.148503	0.145698	0	0.255982	0	0.114767	0.31137	0.508864
NODE_175239110118	0	0	0	0	0	0	0	0	0	0	0	0	0	0	0	0	0	0	0	0	0	0	0	0	0	0	0	0	0	0	0	0	0	0	0	0	0	0	0	0	0	0	0	0	0	0	0	0	0	0	0	0	0	0	0	0	0	0	0	0	0	0	0	0	0	0	0	0	0	0	0	0
NODE_61266110118	0	0	0	0	0	0	0	0	0	0	0	0	0	0	0	0	0	0	0	0	0	0	0	0	0	0	0	0	0	0	0	0	0	0	0	0	0	0	0	0	0	0	0	0	0	0	0	0	0	0	0	0	0	0	0	0	0	0	0	0	0	0	0	0	0	0	0	0	0	0	0	0
NODE_110118	1.05171	3.58664	3.19625	1.04794	2.35822	1.33736	1.66967	1.64819	1.0608	3.00748	2.70737	0.90212	1.97287	2.13105	2.75912	1.7431	0.916684	1.70775	1.31461	2.09455	1.82654	2.02003	1.48342	2.77738	2.04137	1.97477	3.23132	3.05843	2.01359	3.06119	1.278	0.706528	1.92219	1.68388	1.24125	2.12802	1.71875	1.38128	2.44852	0.666897	1.81888	2.06527	2.48167	0.892566	2.07781	2.20913	3.49509	2.12862	1.71912	2.00372	1.69301	1.94821	2.07736	1.73313	3.04147	2.85631	1.5482	2.90499	1.06619	2.2606	0.319998	2.13277	2.13023	2.07392	3.41556	0.582793	2.70174	1.66389	1.03697	2.63963	1.76443	2.4171
NODE_22269	6.31027	4.72784	7.51119	10.1301	6.19032	4.27954	8.73366	7.19209	4.09167	4.13528	4.77771	3.42806	3.55117	5.26494	6.17517	6.03382	7.02791	4.72916	6.83595	3.60728	1.99259	4.92383	3.39068	3.73879	4.52019	6.34748	3.72845	4.75756	4.90812	5.76916	4.62047	5.1812	5.4462	3.15728	4.96499	6.62051	4.81249	3.55187	4.56314	4.66828	4.39562	3.71749	3.94147	3.68184	3.74005	4.86008	3.82275	3.19293	3.30599	3.77171	5.57699	4.24022	4.24914	4.48576	3.85253	4.59493	4.78534	3.63123	5.19767	3.45039	3.62664	3.31764	3.47563	6.99947	4.90059	8.0134	3.10701	3.58375	6.1066	4.93497	3.94402	5.97915
NODE_22277	2.10342	1.1412	1.59812	0.698627	1.62127	1.47109	0.899054	1.04885	0.909259	2.06764	0.637029	0.360848	1.44677	1.00285	0.919707	1.47493	0.916684	1.97048	0.788763	1.16364	1.16234	1.51503	1.2715	1.81598	1.60394	0.987386	1.86422	1.58585	1.51019	1.17738	1.1797	0.942037	1.76201	0.841942	1.70672	1.06401	1.03125	1.47994	1.66944	1.86731	0.757865	1.65222	1.75177	0.780995	1.55835	1.10456	2.29365	1.89211	1.05792	0.825062	1.49384	1.0314	0.944254	0.815592	1.11521	1.36606	1.12596	0.847287	0.533094	1.78468	0.53333	1.30336	1.23329	2.20354	1.03952	1.16559	1.21578	1.91987	1.8435	1.7215	1.34927	1.65381
NODE_22285	0	0	0	0	0	0	0	0	0	0	0	0	0	0	0	0	0	0	0	0	0	0	0	0	0	0	0	0	0	0	0	0	0	0	0	0	0	0	0	0	0	0	0	0	0	0	0	0	0	0	0	0	0	0	0	0	0	0	0	0	0	0	0	0	0	0	0	0	0	0	0	0
NODE_17582122286	0	0	0	0	0	0	0	0	0	0	0	0	0	0	0	0	0	0	0	0	0	0	0	0	0	0	0	0	0	0	0	0	0	0	0	0	0	0	0	0	0	0	0	0	0	0	0	0	0	0	0	0	0	0	0	0	0	0	0	0	0	0	0	0	0	0	0	0	0	0	0	0
NODE_171593139638	0	0	0	0	0	0	0	0	0	0	0	0	0	0	0	0	0	0	0	0	0	0	0	0	0	0	0	0	0	0	0	0	0	0	0	0	0	0	0	0	0	0	0	0	0	0	0	0	0	0	0	0	0	0	0	0	0	0	0	0	0	0	0	0	0	0	0	0	0	0	0	0
NODE_16287078962	0	0	0	0	0	0	0	0	0	0	0	0	0	0	0	0	0	0	0	0	0	0	0	0	0	0	0	0	0	0	0	0	0	0	0	0	0	0	0	0	0	0	0	0	0	0	0	0	0	0	0	0	0	0	0	0	0	0	0	0	0	0	0	0	0	0	0	0	0	0	0	0
NODE_139637139638	0	0	0	0	0	0	0	0	0	0	0	0	0	0	0	0	0	0	0	0	0	0	0	0	0	0	0	0	0	0	0	0	0	0	0	0	0	0	0	0	0	0	0	0	0	0	0	0	0	0	0	0	0	0	0	0	0	0	0	0	0	0	0	0	0	0	0	0	0	0	0	0
NODE_1396381563426153422286	0	0	0	0	0	0	0	0	0	0	0	0	0	0	0	0	0	0	0	0	0	0	0	0	0	0	0	0	0	0	0	0	0	0	0	0	0	0	0	0	0	0	0	0	0	0	0	0	0	0	0	0	0	0	0	0	0	0	0	0	0	0	0	0	0	0	0	0	0	0	0	0
NODE_78962	1.89308	1.63029	1.91775	1.74657	0.736943	1.33736	1.66967	1.19868	2.27315	1.50374	2.54811	1.26297	1.70982	1.1282	2.23357	1.87719	2.90283	1.44502	1.57753	2.32728	1.32839	2.27254	1.2715	1.9228	1.60394	1.69266	1.11853	2.03896	1.63604	1.64833	1.37631	1.53081	0.961095	2.10485	1.3964	1.41868	0.572915	1.18396	1.78074	1.46717	1.6673	1.51453	2.04373	1.67356	1.35057	1.98821	1.5291	1.41908	0.661199	1.29653	1.59343	1.94821	2.45506	2.03898	1.82488	2.23537	1.82969	1.69457	1.73256	0.594895	1.59999	1.06639	1.90599	2.98125	1.03952	1.31128	1.89122	3.07179	1.03697	2.52487	1.55685	1.78102
NODE_61534	2.31376	3.09755	1.91775	1.57191	1.47389	1.60483	1.15593	2.09769	2.27315	1.87967	2.2296	2.16509	1.44677	2.13105	1.83941	2.27944	1.52781	1.57639	1.97191	1.74546	1.82654	2.27254	2.33109	2.24327	2.04137	2.11583	2.98276	1.58585	2.76868	2.59024	2.16277	2.35509	2.7231	2.9468	2.63765	2.0098	0.916664	2.36791	1.89203	2.40083	0.757865	2.20296	1.60579	2.78927	1.45446	2.54049	1.20144	1.65559	1.19016	1.88586	2.58932	0.916804	1.98293	1.52924	1.62212	1.86281	0.985216	1.33145	2.93202	2.2606	1.27999	1.42185	1.56964	3.37011	2.07904	1.01989	1.48596	2.17585	1.95872	1.26243	2.80233	1.90824
NODE_22286	0.631027	1.1412	0.799062	0	0.589554	0.668678	0.256872	2.24753	1.0608	0.751869	1.59257	0.90212	1.0522	1.00285	1.57664	0.804509	0.916684	1.31366	1.70899	1.28	0.830246	0.631261	1.48342	1.49551	1.45812	0.56422	1.11853	0.566377	1.13264	1.05964	0.688156	0.824283	1.12128	1.4734	1.24125	0.591117	0.572915	0.591978	1.22426	0.800277	1.06101	1.51453	0.729903	1.33885	1.35057	1.10456	1.31066	1.06431	0.661199	0.117866	0.497946	1.37521	0.377702	0.407796	0.304147	0.745124	0.28149	0.363123	0.666367	0.475916	0.53333	0.592437	1.45752	0.648099	1.03952	0.437094	0.675436	0.767947	1.49784	0.573833	0.726529	1.90824
NODE_128387128386	0	0	0	0	0	0	0	0	0	0	0	0	0	0	0	0	0	0	0	0	0	0	0	0	0	0	0	0	0	0	0	0	0	0	0	0	0	0	0	0	0	0	0	0	0	0	0	0	0	0.117866	0	0	0	0	0	0	0	0	0	0	0	0	0	0	0	0	0	0	0	0	0	0
NODE_83097128386	0	0	0	0	0.147389	0	0	0	0	0	0	0	0	0	0	0	0	0	0	0	0	0	0	0	0	0	0	0	0	0	0	0	0	0	0	0	0	0.0986629	0	0	0	0	0	0	0	0	0	0	0	0	0	0.114601	0	0	0.101382	0	0.140745	0	0	0	0	0	0	0	0	0.145698	0	0	0	0	0	0
NODE_12838625327	0	0	0	0	0	0	0	0	0	0	0	0	0	0	0	0	0	0	0	0	0	0	0	0	0	0	0	0	0	0	0	0	0	0	0	0	0	0	0	0	0	0	0	0	0	0	0	0	0	0	0	0	0	0	0	0	0	0	0	0	0	0	0	0	0	0	0	0	0	0	0	0
NODE_2228925327	0	0	0	0	0	0.133736	0	0	0	0	0	0	0	0	0	0	0	0	0	0	0	0	0	0.106822	0	0	0	0	0.125849	0	0	0	0	0	0	0	0	0	0	0	0	0.137685	0	0	0	0.110456	0	0	0.13224	0	0	0	0	0.509745	0.40553	0	0	0	0	0	0	0	0	0	0	0	0	0	0	0	0	0
NODE_25327	8.62403	6.35813	7.671	7.85955	11.6437	6.15184	9.37584	9.28979	4.54629	7.33073	5.73326	7.21696	3.15659	2.63247	2.62773	1.34085	6.41679	3.54687	6.83595	3.14182	3.32098	6.18636	3.60259	4.48654	5.68669	6.9117	5.84124	6.68325	5.28566	6.35785	4.42386	5.06345	4.00456	3.36777	5.43046	5.20183	4.46874	5.03181	4.34055	3.06773	2.57674	3.57981	2.62765	3.57026	4.36339	4.97053	3.71353	4.49375	6.21527	8.25062	4.97946	2.29201	12.7474	10.9085	6.18433	9.56242	6.89651	8.35183	7.06349	8.44751	3.09331	2.72521	4.26045	2.5924	3.26706	8.1591	4.05262	2.55982	2.88047	4.1316	4.04781	3.68926
NODE_22290	0	0	0.319625	0	0	0	0	0.149835	0	0	0	0	0	0	0.131387	0	0	0	0.131461	0.116364	0	0.126252	0	0.106822	0	0	0	0	0	0	0.0983079	0	0	0	0	0	0.114583	0.197326	0	0	0.151573	0	0	0	0	0.110456	0	0	0	0	0	0	0	0	0	0	0.140745	0.121041	0	0	0.213332	0	0	0	0	0	0	0	0	0	0	0
NODE_22291	3.36548	4.40178	5.75325	1.57191	3.24255	5.61689	3.59621	4.79473	6.21327	6.39089	5.73326	5.2323	6.70776	5.26494	4.72992	4.55888	7.33347	5.51735	6.31011	6.16728	4.64937	7.32262	5.82773	4.91383	5.54087	6.34748	6.58693	7.13635	4.90812	7.4175	6.58663	4.82794	4.96566	4.84117	6.51655	4.72894	6.30207	5.72245	5.00833	5.60194	5.30506	4.95665	5.69324	4.68597	8.41511	7.73194	4.15042	4.49375	4.62839	5.8933	8.56466	5.50082	7.27075	5.4033	6.69124	6.08518	6.33353	6.17309	6.66367	5.59201	7.03995	3.91008	4.82104	4.92555	6.68262	3.49676	6.07892	7.03952	5.99138	5.04973	5.1895	5.5975
NODE_10394513038490472	0	0	0	0	0	0	0	0	0	0	0	0	0	0	0	0.134085	0.152781	0	0.131461	0	0.166049	0	0	0.106822	0	0.141055	0	0	0.251698	0	0.196616	0	0	0	0.155156	0	0	0	0	0.133379	0	0	0	0.111571	0	0.110456	0	0	0	0	0	0	0.188851	0.203898	0.304147	0	0	0	0	0.118979	0.213332	0	0.112117	0	0.297005	0.437094	0	0	0	0	0.10379	0.127216
NODE_9047222293	0	0	0	0	0	0	0	0	0	0	0	0	0	0	0	0	0	0	0	0	0	0	0	0	0	0	0	0	0	0	0	0	0	0	0	0	0	0	0	0	0	0	0	0	0	0	0	0	0	0	0	0	0	0	0	0	0	0	0	0	0	0	0	0	0	0	0	0	0	0	0	0
NODE_22293	21.2446	15.1617	18.5382	15.7191	24.3191	17.9206	21.192	16.7816	15.3059	17.481	13.8554	10.4646	26.568	19.6808	26.5401	27.3533	21.5421	25.3536	24.4517	25.1346	22.4166	33.4568	19.4964	30.8717	20.997	17.6319	26.8448	22.0887	20.6393	25.5492	24.0854	23.7864	19.5423	19.1542	25.2904	22.3442	27.6145	36.604	27.9353	27.6095	21.8265	29.7399	19.5614	27.0001	33.6605	34.9042	24.3564	28.4998	12.9595	15.2047	27.1878	17.1901	22.7565	26.9145	17.9447	24.7133	23.3637	23.1188	24.5223	24.7476	15.7866	24.5269	23.0961	19.5726	30.8886	7.722	28.5034	30.7179	26.9612	24.4453	22.6262	27.3514
NODE_27016492797	0	0	0	0	0	0	0	0	0	0	0	0	0	0	0	0	0	0	0	0	0	0.252504	0	0	0	0	0	0	0	0	0	0	0	0	0	0	0	0	0	0	0	0	0	0	0	0.110456	0	0.118257	0	0	0	0	0	0	0	0.124187	0	0	0	0.118979	0	0	0.112117	0	0	0	0	0	0.115219	0	0	0
NODE_2229792797	3.78616	5.70601	4.95419	0.698627	2.65299	6.68678	2.18342	5.84358	10.1534	6.95479	5.09623	6.67569	7.49691	7.14528	6.83211	6.03382	6.11122	9.19559	6.57303	8.37819	6.80801	8.7114	7.73498	6.62299	6.56156	8.04014	7.08405	7.58945	7.55095	9.77226	7.3731	8.94935	8.97022	8.41942	8.68873	5.43828	4.81249	6.21577	7.01166	7.06911	9.5491	7.98572	7.44501	9.9298	9.35013	7.29012	8.73772	7.56842	5.28959	7.54343	8.06672	8.25124	7.27075	6.21889	7.09677	5.71262	7.88173	8.10975	9.46242	6.42486	7.35995	8.29411	5.60586	8.16604	9.80118	3.49676	9.32102	8.8314	7.25878	8.6075	7.78424	9.03233
NODE_92797	0	0	0	0	0	0	0	0	0	0	0	0	0	0	0	0	0	0	0	0	0	0	0	0	0	0	0	0	0	0	0	0	0	0	0	0	0	0	0	0	0	0	0	0	0	0	0	0	0	0	0	0	0	0	0	0	0	0	0	0	0	0	0	0	0	0	0	0	0	0	0	0
NODE_2229826663660634	17.0377	41.2463	34.3597	5.93833	20.0448	32.0965	17.7242	22.0258	58.6472	34.398	37.7439	44.5647	54.0566	52.148	51.1094	45.1866	50.5704	58.9831	44.6966	49.571	39.3536	51.2584	54.9925	50.7407	36.0157	43.7271	41.6343	33.4162	43.0404	46.1533	50.3337	44.8645	55.7435	46.7278	39.8751	37.8315	36.8957	39.0705	46.5218	52.4181	64.267	50.9434	44.67	51.3225	49.244	45.1766	54.6107	40.2072	49.8544	51.2717	46.8069	48.7052	35.4095	31.0945	33.3548	32.7855	44.4755	41.5171	50.3774	40.6908	68.1596	62.6798	56.7313	64.421	52.4215	26.8085	57.4121	53.7563	55.6507	49.694	56.2541	52.6674
NODE_26663650342	0	0	0	0	0	0	0	0	0	0	0	0	0	0	0	0	0	0	0	0	0	0	0	0	0	0	0	0	0	0	0	0	0	0	0	0	0	0	0	0	0	0	0	0	0	0	0	0	0	0	0	0	0	0	0	0	0	0	0	0	0	0	0	0	0	0	0	0	0	0	0	0
NODE_50342	4.41719	8.80356	8.15044	3.66779	2.35822	6.68678	4.49527	4.64489	7.88024	5.82699	7.64434	4.5106	11.4426	9.52704	8.01459	9.38594	5.65288	10.1151	6.70449	8.0291	8.13641	9.59516	10.8078	10.5754	7.87387	8.74542	7.4569	6.9098	7.6768	9.77226	8.45448	7.65405	8.1693	5.47262	6.67171	8.63031	7.10415	7.79437	9.68277	9.7367	13.0353	9.22488	9.78069	10.5992	8.31122	8.28422	10.376	10.2883	8.3311	10.2543	8.76384	10.1994	8.21501	6.62669	9.2258	7.07868	8.58545	9.68329	9.19587	9.39934	10.9866	15.4033	12.8935	12.3139	12.3257	5.24513	9.32102	11.3912	11.9828	11.1324	12.351	12.4672
NODE_22321	1.89308	0.489087	1.75794	1.57191	3.38994	3.07592	3.08247	2.5472	2.1216	3.00748	1.59257	0.360848	2.76202	2.63247	3.15328	2.27944	1.98615	3.4155	2.10337	3.72364	4.15123	3.91382	2.11917	3.09785	2.18719	1.69266	3.85273	2.03896	3.27208	3.53214	2.35939	2.70836	2.08237	1.68388	2.32734	1.06401	1.71875	3.25588	2.67111	2.00069	2.87989	2.7537	2.18971	1.8967	2.59726	2.98232	2.94898	2.60164	1.19016	1.53226	2.88808	2.29201	1.69966	1.83508	2.12903	1.987	1.26671	2.0577	2.13238	2.73652	2.02665	3.08067	2.5787	3.49973	4.75209	2.33117	3.64735	2.17585	3.687	3.32823	2.69854	2.67153
NODE_22331	0.420684	0.163029	0.63925	0	0.147389	0	0.128436	0.149835	0.303086	0.563902	0.477771	0.541272	0.394574	0.501423	0.525547	0.26817	0.152781	0.919559	0.394382	0.814546	0	1.38877	0.741711	0.320467	0	0.141055	0.497127	0.566377	1.63604	0.353214	0.688156	0.353264	0.64073	0.420971	0.310312	0.236447	0.114583	0.690641	0.556481	0.133379	0.909439	0.413055	0.729903	0.111571	0.415561	0.441825	0.546107	0.709539	0.396719	0.471464	0.597535	0.802204	0.283276	0.509745	0.40553	0.869311	0.422235	0.484164	0.266547	0.356937	0.213332	0.710924	0.560586	0.25924	0.297005	0	0.270174	1.27991	0.576094	1.0329	0.622739	0.508864
NODE_22357	5.25856	1.79332	2.71681	3.49314	3.8321	3.07592	3.59621	2.69703	1.97006	5.82699	4.61846	1.44339	3.15659	3.63532	3.9416	4.4248	2.29171	5.25462	2.89213	4.07273	3.98518	3.78756	2.43705	5.02066	2.18719	2.53899	3.3556	3.39826	3.77547	4.35631	2.94924	4.23917	3.52401	4.84117	4.03406	2.60092	2.97916	3.55187	4.22925	3.06773	3.78933	3.44212	4.08745	4.01655	3.63616	5.19145	4.04119	4.84852	3.30599	2.47519	4.68069	3.32341	4.06029	3.36432	3.04147	4.22237	3.23714	3.26811	3.86493	2.49856	2.13332	4.621	3.36352	4.14783	4.60358	2.76826	4.59297	4.60768	4.49353	4.59067	4.46297	3.94369
NODE_22358	1.26205	0.326058	1.11869	0.349314	0.147389	0.936149	0.256872	0.449506	0.303086	1.69171	0.637029	0.721696	1.0522	0.87749	0.78832	0.804509	0.763903	1.18229	0.788763	1.04727	0.830246	0.883765	0.423835	0.747757	0.291625	0.705275	0.994253	0.113275	0.880944	0.706428	0.393232	0.588773	0.160182	0.210485	0.310312	0.945788	0.458332	0.493315	0.667777	0.533518	0.909439	0.826109	1.16784	1.22728	1.0389	0.662738	1.09221	0.827796	0.528959	0.353598	0.398356	0.229201	0.377702	0.305847	0.40553	0.620937	0.703726	0.605205	0.133273	0.237958	1.27999	0.236975	0.224234	0.25924	0.891016	0.582793	0.675436	0.255982	0.92175	0.6886	0.10379	0.254432
NODE_146766106633	2.52411	6.1951	4.47475	1.74657	1.47389	4.41327	3.59621	4.79473	5.00092	4.32325	4.14069	5.59314	3.68269	4.38745	3.28467	3.88846	2.90283	4.72916	3.94382	5.12001	5.64567	4.79758	4.98006	5.44795	5.24925	3.80849	3.72845	5.43722	4.65642	5.53369	5.40694	4.59243	5.92675	3.99922	6.20624	4.0196	2.63541	4.5385	5.6761	5.46856	6.51764	6.19582	5.54726	6.35953	4.77895	5.08099	6.55329	5.4398	2.64479	4.00745	4.5811	4.24022	3.58816	4.68965	5.7788	4.09818	4.22235	3.14707	5.59749	4.28324	3.83998	4.26554	5.94221	4.14783	6.23711	3.35106	5.40349	5.37563	5.76094	4.8202	5.91602	4.70699
NODE_22359106633	4.83787	2.77149	4.95419	4.71573	4.56904	4.1458	3.85309	3.29638	4.39475	2.63154	3.82217	3.06721	5.78708	5.64101	4.07299	5.76565	7.48625	5.38599	7.09887	4.53819	2.98888	4.16632	4.23835	5.12748	3.35369	3.94954	4.47414	4.53101	5.91491	3.76762	4.32555	4.35692	4.96566	4.63068	4.65468	2.60092	4.81249	4.04518	6.12129	4.00138	3.03146	4.68128	4.81736	5.57854	5.81786	4.74962	3.0582	4.49375	2.11584	3.18238	4.38192	2.75041	3.49374	2.65067	2.63594	2.73212	3.09639	4.35748	4.66457	5.82997	5.86663	4.26554	4.59681	5.18479	3.41556	3.35106	5.40349	5.11965	3.80222	4.1316	3.94402	4.19813
NODE_106633	0	0	0	0	0	0	0	0	0	0	0	0	0	0	0	0	0	0	0	0	0	0	0	0	0	0	0	0	0	0	0	0	0	0	0	0	0	0	0	0	0	0	0	0	0	0	0	0	0	0	0	0	0	0	0	0	0	0	0	0	0	0	0	0	0	0	0	0	0	0	0	0
NODE_22361	5.67924	2.11938	3.99531	8.20887	5.89554	4.41327	5.13745	4.94456	5.6071	2.44358	5.25549	2.16509	4.47184	3.88603	4.46715	6.03382	6.26401	6.43691	5.25842	5.58546	5.81172	4.04007	4.55622	5.44795	4.81181	3.10321	4.59842	4.41774	4.65642	4.945	4.32555	5.06345	5.4462	3.15728	3.41343	5.79295	3.89582	4.63716	4.45185	3.868	3.18303	4.13055	5.2553	4.46283	5.71397	3.86597	4.91497	3.66595	3.83495	3.18238	5.27822	3.32341	2.54949	3.77211	4.35944	3.47724	2.95565	3.38915	5.06439	2.8555	5.0133	2.8437	4.26045	6.35137	4.00957	10.4903	4.45788	3.32777	4.83919	3.90207	3.84023	4.19813
NODE_2236416659177697	460.86	563.102	388.984	305.824	368.619	460.184	408.299	429.278	481.301	475.369	396.71	463.87	387.735	447.645	403.226	388.98	349.715	432.849	364.409	363.52	372.78	356.536	451.384	403.789	413.087	401.02	410.875	440.868	388.245	444.814	417.809	427.214	512.263	428.548	488.121	379.615	497.176	467.958	454.422	419.345	437.137	456.15	411.081	437.134	457.221	491.089	413.84	455.879	549.192	520.614	443.669	498.741	401.686	421.763	445.981	401.001	468.259	488.643	426.742	437.486	427.731	461.271	454.523	401.951	389.671	265.899	467.537	411.364	446.819	407.881	368.143	395.514
NODE_7769777696	0	0	0	0	0	0	0	0	0	0	0	0	0	0	0	0	0	0	0	0	0	0	0	0	0	0	0	0	0	0	0	0	0	0	0	0	0	0	0	0	0	0	0	0	0	0	0	0	0	0	0	0	0	0	0	0	0	0	0	0	0	0	0	0	0	0	0	0	0	0	0	0
NODE_77696	1.4724	1.1412	0.479437	0.52397	0.442166	1.47109	1.15593	1.34852	0.303086	0.751869	0.477771	1.62382	1.18372	0.501423	0.78832	2.14536	0.611122	0.788193	1.44607	0.93091	1.49444	1.26252	0.211917	1.49551	0.874875	0.56422	0.497127	1.3593	2.13944	0.470952	0.688156	2.00183	0.800912	0.210485	0.465468	0.35467	0.687498	1.08529	1.00167	2.40083	1.06101	1.37685	0.291961	2.45456	1.14279	1.7673	2.29365	1.41908	1.3224	2.35732	0.497946	0.573003	8.02616	7.74813	8.21197	0.869311	1.68894	1.69457	2.13238	2.61754	0.639996	1.8958	2.46658	1.16658	3.26706	1.45698	2.1614	1.91987	1.49784	5.27927	2.90612	2.92597
NODE_22372	8.62403	9.45567	10.228	9.25681	11.9385	9.62896	9.11897	8.84028	6.06173	10.5262	7.8036	4.5106	6.70776	9.52704	6.43795	9.52002	6.41679	6.43691	6.04718	8.37819	3.98518	7.32262	4.98006	6.51617	8.45712	6.62959	7.82974	11.3275	5.03397	6.82881	5.80017	6.59426	4.64529	5.68311	7.7578	8.27564	8.59373	6.80774	6.90036	7.06911	9.85225	7.57267	6.13118	6.80582	7.79177	6.73783	9.06538	5.4398	5.28959	6.71836	10.8552	5.15702	9.25369	9.07346	9.2258	13.7848	7.31875	8.71496	9.72896	7.97159	3.19998	8.29411	6.72703	5.83289	6.23711	5.39083	5.40349	7.2955	6.68269	6.77123	6.01981	7.37852
NODE_22373	60.9992	37.8227	60.0895	68.6401	88.5805	63.2569	72.6949	65.9275	56.071	59.3977	69.5954	41.3171	47.875	53.4015	38.2335	49.8796	84.6405	57.8008	80.8482	55.6219	41.8444	50.8796	53.5091	47.6428	61.2412	59.2431	66.3664	81.8981	45.3057	59.5754	59.7712	45.4533	56.0638	55.7786	68.2686	51.4272	42.7395	46.2729	51.7527	51.3511	46.0782	41.5808	49.9253	46.525	55.1657	52.9086	39.429	44.1097	55.2762	52.2147	68.5173	49.9658	66.5699	59.0285	67.0138	55.3875	50.6683	52.7739	53.5759	56.0391	37.6531	43.8403	35.5412	41.8672	40.6897	45.7492	39.8507	42.7491	39.9809	50.0383	39.2326	39.1825
NODE_22376146530124805	0	0.163029	0	0.349314	0	0.267471	0.128436	0	0	0	0.159257	0	0	0.125356	0	0.134085	0.152781	0	0.131461	0	0.166049	0.378756	0	0.213645	0.437437	0.141055	0	0.113275	0.377547	0.117738	0.0983079	0.353264	0	0	0.310312	0.118223	0	0.295989	0.333888	0.533518	0.151573	0.27537	0	0.111571	0.415561	0	0	0.118257	0.264479	0.117866	0	0.114601	0.188851	0.509745	0.40553	0.372562	0	0	0.133273	0.118979	0.319998	0	0.448469	0.12962	0	0	0.270174	0.127991	0	0.229533	0.10379	0.254432
NODE_146530131625	0	0	0	0	0	0	0	0	0	0	0	0	0	0	0	0	0	0	0	0	0	0	0	0	0	0	0	0	0	0	0	0	0	0	0	0	0	0	0	0	0	0	0	0	0	0	0	0	0	0	0	0	0	0	0	0	0	0	0	0	0	0	0	0	0	0	0	0	0	0	0	0
NODE_131625	0	0	0.159812	0	0	0	0	0	0	0.375935	0	0	0	0	0	0	0.152781	0	0	0	0.166049	0	0.105959	0	0.145812	0.141055	0	0	0.125849	0.117738	0.0983079	0.117755	0	0.210485	0	0	0	0	0	0	0.303146	0	0	0	0.10389	0	0	0.118257	0	0	0.0995891	0.114601	0.0944254	0	0	0.124187	0	0	0	0	0	0.118487	0	0	0	0.145698	0	0	0	0	0.10379	0.254432
NODE_22378	10.3068	7.82539	8.78969	15.8938	15.6232	12.9723	16.183	11.837	12.8812	11.8419	11.9443	7.39739	11.4426	11.282	10.6423	8.58143	17.2642	12.4797	15.2494	12.4509	7.80431	13.509	8.37073	12.3914	11.2276	10.8612	13.0496	10.4213	7.6768	9.65452	14.058	10.1269	10.2517	9.68233	10.0851	9.93077	12.1458	9.76763	10.128	8.40291	7.8818	10.7394	11.3865	8.14467	11.8435	11.8188	8.51928	10.0518	5.42183	5.65757	14.6396	4.69862	10.6701	9.68516	9.12442	9.06567	6.75577	6.89934	9.59569	7.73363	9.17327	7.10924	9.97843	11.5362	12.0287	10.0532	9.72628	7.80747	10.6001	9.41087	8.92593	10.0501
NODE_22387	12.6205	8.80356	15.1822	17.4657	17.3918	11.635	13.8711	11.9868	11.8204	10.1502	10.8295	10.4646	18.4135	15.2934	14.5839	19.1741	15.8892	15.107	16.9584	15.9418	14.2802	15.024	16.1057	14.421	17.3517	11.9897	16.4052	14.4992	14.3468	16.7188	17.1056	13.424	14.7368	12.2082	16.7568	12.8864	14.6666	18.45	15.025	14.9385	16.673	18.5875	14.5981	14.9505	14.1291	13.0338	14.1988	15.0186	14.9431	12.1402	17.3285	11.8039	16.0523	12.9475	15.4101	14.9025	13.9338	13.3145	14.2603	12.4928	12.6933	15.6403	15.5843	14.1286	13.3652	21.709	15.2649	15.4869	16.1306	17.3298	13.1813	13.8665
NODE_22391	2.10342	1.95635	0.479437	0	2.50561	0.936149	0.899054	0.449506	2.1216	1.1278	0.955543	0	1.84135	1.00285	2.49635	1.07268	2.29171	2.75868	2.10337	1.51273	1.66049	2.52504	1.2715	2.02963	1.31231	0.987386	2.85848	1.58585	1.76189	1.41286	1.67124	2.47285	1.12128	1.68388	2.32734	0.827564	1.375	1.8746	2.11463	1.33379	1.81888	1.65222	1.89775	2.11984	1.24668	2.09867	2.07521	1.41908	1.9836	1.17866	1.7926	1.14601	1.32196	1.42729	1.92627	1.73862	1.26671	0.968329	1.19946	1.78468	1.27999	2.48823	1.56964	2.5924	1.03952	1.45698	1.35087	1.27991	2.30438	2.29533	2.17959	1.27216
NODE_22406	0.420684	0.652115	1.91775	0.174657	1.17911	1.60483	0.385309	0.749176	1.36389	1.69171	1.1148	1.44339	2.49897	2.2564	1.44525	2.14536	2.44449	3.67824	2.10337	2.32728	1.99259	3.03005	2.11917	2.67056	2.18719	1.41055	2.7342	2.03896	1.63604	1.17738	2.16277	0.942037	0.961095	3.57825	2.01703	0.945788	1.14583	1.77593	2.33722	1.86731	2.42517	2.06527	2.33569	2.11984	2.38948	1.54639	2.62132	2.12862	1.05792	0.942928	1.69301	1.14601	1.1331	0.305847	1.01382	0.745124	0.422235	0.847287	1.06619	1.66571	2.87998	1.30336	1.68176	0.777719	2.37604	0.728491	1.89122	2.17585	1.95872	2.63963	1.14169	2.16267
NODE_22415	1.26205	0.815144	0.479437	0	0.294777	0.534942	0.256872	0.599341	1.81852	0.751869	0.637029	1.08254	1.70982	1.88034	1.44525	1.34085	1.52781	1.97048	1.44607	1.39637	1.49444	1.76753	2.54301	1.70916	1.31231	1.97477	1.86422	1.24603	2.01359	2.11928	1.67124	2.11958	1.92219	1.26291	1.55156	1.5369	0.916664	1.08529	1.78074	1.33379	1.51573	1.23916	1.02186	1.33885	1.14279	1.98821	1.85677	2.48339	1.85136	2.35732	1.49384	1.37521	2.45506	1.22339	1.11521	0.496749	1.40745	1.08937	0.932914	2.02264	1.91999	1.54033	1.90599	1.42582	0.742514	0.874189	0.405262	1.53589	1.15219	1.3772	1.45306	1.01773
NODE_22420	1.26205	3.74966	1.91775	0	0.294777	1.60483	0.128436	0.749176	2.27315	1.69171	0.796286	1.98466	3.02507	2.63247	1.83941	1.60902	0.611122	3.02141	2.23483	2.67637	2.15864	2.39879	2.75492	2.88421	2.18719	2.68005	2.85848	2.03896	3.64963	3.17893	1.76954	2.82611	1.60182	3.99922	2.01703	2.48269	1.71875	0.591978	2.33722	2.26745	2.87989	2.7537	2.33569	4.01655	4.36339	2.87186	2.94898	2.36513	1.45464	1.06079	1.59343	1.14601	0.755403	1.01949	1.21659	0.620937	1.26671	0.484164	1.9991	0.951832	1.27999	1.77731	2.13023	1.68506	2.07904	0.437094	2.83683	2.04786	4.14788	3.21347	1.97201	2.54432
NODE_5564412611385200	1.05171	1.79332	0.63925	1.57191	1.03172	1.47109	1.66967	1.04885	0.303086	1.50374	1.43331	0.360848	1.84135	1.50427	1.31387	1.20676	1.68059	1.05092	1.57753	1.28	1.66049	0.883765	2.43705	2.24327	1.60394	1.2695	1.11853	1.69913	1.63604	1.53059	1.96616	1.05979	0.800912	2.73631	1.86187	1.41868	1.71875	1.08529	1.22426	1.20042	0.909439	2.20296	1.31382	2.45456	1.76614	1.54639	1.41988	1.53734	1.45464	0.942928	1.29466	1.0314	2.26621	0.815592	2.12903	0.745124	0.985216	0.968329	1.73256	1.18979	1.59999	1.77731	1.68176	2.46278	2.67305	0.582793	1.0807	1.66389	1.72828	2.86917	1.55685	1.27216
NODE_12611381716	0	0	0	0	0	0	0	0	0	0	0	0	0	0	0	0	0	0	0	0	0	0	0	0	0	0	0	0	0	0	0	0	0	0	0	0	0	0	0	0	0	0	0	0	0	0	0	0	0	0	0	0	0	0	0	0	0	0	0	0	0	0	0	0	0	0	0	0	0	0	0	0
NODE_8520027350953238	0	0	0	0	0	0	0	0	0	0	0	0	0	0	0	0	0	0	0	0	0	0	0	0	0	0	0	0	0	0	0	0	0	0	0	0	0	0	0	0	0	0	0	0	0	0	0	0	0	0	0	0	0	0	0	0	0	0	0	0	0	0	0	0	0	0	0	0	0	0	0	0
NODE_8171635375	0	0	0	0	0	0	0	0	0	0	0	0	0	0	0	0	0	0	0	0	0	0	0	0	0	0	0	0	0	0	0	0	0	0	0	0	0	0	0	0	0	0	0	0	0	0	0	0	0	0	0	0	0	0	0	0	0	0	0	0	0	0	0	0	0	0	0	0	0	0	0	0
NODE_5323835375	0	0	0	0	0	0	0	0	0	0	0	0	0	0	0	0	0	0	0	0	0	0	0	0	0	0	0	0	0	0	0	0	0	0	0	0	0	0	0	0	0	0	0	0	0	0	0	0	0	0	0	0	0	0	0	0	0	0	0	0	0	0	0	0	0	0	0	0	0	0	0	0
NODE_3537511882735374	0.420684	0.489087	0.479437	0.174657	0.589554	0.401207	0.513745	0.149835	0.151543	0.187967	0.318514	0.360848	0.131525	0.250711	0	0.26817	0.763903	0.262731	0.525842	0.698183	0.166049	0.252504	0.529793	0.106822	0.291625	0.141055	0.372845	0.453101	0.251698	0.353214	0.589848	0.824283	0.480547	0.210485	0	0.236447	0.572915	0.197326	0.111296	0.400138	0.909439	0.550739	1.02186	0.111571	0.311671	0.552281	0.327664	0.35477	0.264479	0.117866	0	0.114601	0.377702	0.203898	0.202765	0.248375	0.703726	0.363123	0	0.237958	0.319998	0.355462	0.112117	0.388859	0.297005	0	0.405262	0.255982	0.691313	0.229533	0.41516	0.254432
NODE_118827118826	0	0	0	0	0	0	0	0	0	0	0	0	0	0	0	0	0	0	0	0	0	0	0	0	0	0	0	0	0	0	0	0	0	0	0	0	0	0	0	0	0	0	0	0	0	0	0	0	0	0	0	0	0	0	0	0	0	0	0	0	0	0	0	0	0	0	0	0	0	0	0	0
NODE_35374271592133901	0	0	0	0	0	0	0	0	0	0	0	0	0	0	0	0	0	0	0	0	0	0	0	0	0	0	0	0	0	0	0	0	0	0	0	0	0	0	0	0	0	0	0	0	0	0	0	0	0	0	0	0	0	0	0	0	0	0	0	0	0	0	0	0	0	0	0	0	0	0	0	0
NODE_11882692634	0	0	0	0	0	0	0	0	0	0	0	0	0	0	0	0	0	0	0	0	0	0	0	0	0	0	0	0	0	0	0	0	0	0	0	0	0	0	0	0	0	0	0	0	0	0	0	0	0	0	0	0	0	0	0	0	0	0	0	0	0	0	0	0	0	0	0	0	0	0	0	0
NODE_13390192634	0	0	0	0	0	0	0	0	0	0	0	0	0	0	0	0	0	0	0	0	0	0	0	0	0	0	0	0	0	0	0	0	0	0	0	0	0	0	0	0	0	0	0	0	0	0	0	0	0	0	0	0	0	0	0	0	0	0	0	0	0	0	0	0	0	0	0	0	0	0	0	0
NODE_9263413436322442	0.420684	0	0	0	0	0	0	0	0	0	0	0	0	0.125356	0	0.134085	0	0	0	0	0	0	0	0	0.145812	0.141055	0	0	0	0	0	0	0	0	0	0	0	0.197326	0	0	0	0	0	0	0	0	0	0	0	0.117866	0.0995891	0	0.188851	0.101949	0	0.124187	0	0	0	0.118979	0.106666	0	0.112117	0	0	0	0.135087	0	0	0	0.10379	0.127216
NODE_134363	0	0	0	0	0	0	0	0	0	0	0	0	0	0	0	0	0	0	0	0	0	0	0	0	0	0	0	0	0	0	0	0	0	0	0	0	0	0	0	0	0	0	0	0	0	0	0	0	0	0	0	0	0	0	0	0	0	0	0	0	0	0	0	0	0	0	0	0	0	0	0	0
NODE_2244213766764384	15.5653	15.9768	15.6616	10.6541	18.4236	18.3218	16.0545	15.5829	18.1852	23.3079	14.4924	16.2382	18.545	19.8062	18.2627	16.0902	22.4588	19.048	17.4843	21.4109	19.2617	22.7254	22.8871	19.7622	17.0601	16.9266	19.3879	16.3117	19.6325	21.4283	19.0717	18.3697	16.0182	17.4703	17.6878	15.0144	18.3333	15.7861	18.2526	21.074	17.8856	19.9643	17.6636	20.6406	18.5964	17.3416	19.1138	18.6845	21.6873	15.2047	17.3285	13.6375	18.5074	11.4183	13.6866	12.5429	15.3412	15.4933	15.1932	12.6118	18.2399	16.3512	15.9206	18.7949	17.6718	13.987	20.6683	17.5348	19.0111	22.0352	15.7761	17.5558
NODE_13766796646	0	0	0	0	0	0	0	0	0	0	0	0	0	0	0	0	0	0	0	0	0	0	0	0	0	0	0	0	0	0	0	0	0	0	0	0	0	0	0	0	0	0	0	0	0	0	0	0	0	0	0	0	0	0	0	0	0	0	0	0	0	0	0	0	0	0	0	0	0	0	0	0
NODE_96646124710100949	0	0	0	0	0	0	0	0	0	0	0	0	0	0	0.131387	0.134085	0	0	0	0.116364	0	0	0	0.106822	0	0	0	0	0	0	0	0	0	0	0	0	0	0	0	0.133379	0	0	0	0.111571	0	0	0	0.118257	0	0	0	0	0.0944254	0	0	0	0	0.242082	0	0	0	0.118487	0	0	0	0	0	0.383974	0	0.229533	0.10379	0.127216
NODE_100949125454	0	0	0	0	0	0	0	0	0	0	0	0	0	0	0	0	0	0	0	0	0	0	0	0	0	0	0	0	0	0	0	0	0	0	0	0	0	0	0	0	0	0	0	0	0	0	0	0	0	0	0	0	0	0	0	0	0	0	0	0	0	0	0	0	0	0	0	0	0	0	0	0
NODE_125454	0	0	0	0	0	0	0	0	0	0	0	0	0	0	0	0.134085	0	0	0	0	0	0	0	0	0	0	0	0	0	0	0	0	0	0	0	0	0	0	0	0	0	0	0	0	0	0	0	0	0	0	0	0	0	0	0.101382	0.124187	0	0	0	0.118979	0	0	0	0	0	0	0	0	0	0	0	0
NODE_22444	0	0.326058	0.159812	0	0	0	0	0	0	0.187967	0	0	0.526099	0.250711	0.525547	0.26817	0	0.262731	0.262921	0.465455	0.830246	0.757513	0.105959	0.213645	0.437437	0.141055	0.497127	0	0.251698	0.353214	0.294924	0.706528	0	0.420971	0.155156	0.118223	0.229166	0.493315	0.111296	0.533518	0	0.137685	0.291961	0.669425	0.10389	0.441825	0.436886	0.236513	0	0.471464	0.199178	0.458402	0.0944254	0.203898	0.202765	0.248375	0.28149	0.121041	0.133273	0.475916	0	0.118487	0.224234	0.25924	0.297005	0	0.135087	1.15192	0.115219	0.3443	0.51895	0.381648
NODE_4627411146373059	10.3068	6.84721	9.10931	9.95544	10.7594	10.4314	10.4033	12.4363	8.03179	9.96227	9.55543	7.57781	4.20879	5.51565	5.12408	4.29072	6.72235	5.51735	6.31011	6.40001	3.32098	7.32262	4.02643	5.12748	6.999	9.16858	9.81825	7.13635	4.53057	10.0077	7.56971	6.94752	8.64985	7.99845	7.60264	6.14762	5.04165	3.65053	6.23258	6.66897	6.06292	4.13055	4.37942	4.5744	6.12953	9.05742	4.25964	6.50411	5.55407	6.01117	11.0544	3.66722	5.9488	10.3988	9.52995	8.69311	7.03726	6.53622	7.99641	9.28036	4.3733	4.02857	3.58775	5.31441	4.15808	1.89408	5.94384	4.99166	4.14788	5.39403	3.42507	5.47029
NODE_7305922450	0	0	0	0	0	0	0	0	0	0	0	0	0	0	0	0	0	0	0	0	0	0	0	0	0	0	0	0	0	0	0	0	0	0	0	0	0	0	0	0	0	0	0	0	0	0	0	0	0	0	0	0	0	0	0	0	0	0	0	0	0	0	0	0	0	0	0	0	0	0	0	0
NODE_22450	54.4786	44.6699	52.0989	20.7842	85.4854	69.81	62.42	62.1816	46.9784	55.2624	53.6697	36.6261	47.0858	52.0226	29.0365	30.8395	45.2231	48.6053	50.8752	47.4764	37.5271	56.056	40.5822	40.4857	54.2422	76.4519	73.5747	66.1528	40.5234	74.6459	53.8728	48.7504	68.5581	67.3553	63.9243	48.3534	41.0207	29.1056	42.7377	38.9468	36.3775	38.9648	39.7067	35.8142	51.3218	57.7686	37.0261	48.9582	36.7626	31.2345	82.7585	29.7961	47.8737	50.5667	47.8525	53.2764	44.8977	50.5952	59.9731	58.1807	19.5199	31.7546	26.5718	36.6824	28.067	12.2386	41.3367	38.2694	38.8287	41.6603	36.1189	36.2565
NODE_22473	0.631027	0	1.11869	0	0.442166	0.133736	0	0.149835	0.151543	0.187967	0.318514	0	0	0.250711	0.262773	0.402255	0.458342	0	0.131461	0.232728	0	0	0.105959	0	0.291625	0.141055	0.124282	0	0.125849	0.235476	0.0983079	0	0.160182	0.210485	0.465468	0	0.229166	0.0986629	0.445185	0	0.454719	0.413055	0.291961	0	0.831122	0.110456	0.218443	0.118257	0.396719	0.117866	0.597535	0.114601	0.0944254	0.101949	0	0.372562	0.140745	0.121041	0	0.118979	0.213332	0.355462	0	0.25924	0.445508	0.291396	0.405262	0.383974	0	0.114767	0.20758	0.508864
NODE_22477	2.31376	0.489087	0.479437	0.349314	1.3265	1.47109	1.15593	1.19868	0.909259	0.563902	0.637029	0.90212	1.0522	1.00285	1.70803	1.20676	0.305561	1.31366	0.920224	1.16364	1.32839	0.757513	0.953628	1.81598	1.31231	0.56422	1.24282	0.906203	1.88774	0.941904	1.67124	1.41306	0.961095	0.841942	0.930936	1.30046	1.83333	0.986629	1.55815	1.60055	0.909439	2.20296	1.31382	1.78513	1.24668	2.09867	1.09221	1.06431	1.19016	1.06079	1.09548	1.37521	1.03868	0.713643	0.811059	0.993499	1.26671	0.968329	2.26565	1.07081	1.49332	1.65882	1.12117	2.20354	0.445508	0.874189	0.675436	1.4079	2.18916	1.7215	1.45306	1.65381
NODE_5504655045	0	0	0	0	0	0	0	0	0	0	0	0	0	0	0	0	0	0	0	0	0	0	0	0	0	0	0	0	0	0	0	0	0	0	0	0	0	0	0	0	0	0	0	0	0	0	0	0	0	0	0	0	0	0	0	0	0	0	0	0	0	0	0	0	0	0	0	0	0	0	0	0
NODE_4233142330	0	0	0	0	0	0	0	0	0	0	0	0	0	0	0	0	0	0	0	0	0	0	0	0	0	0	0	0	0	0	0	0	0	0	0	0	0	0	0	0	0	0	0	0	0	0	0	0	0	0	0	0	0	0	0	0	0	0	0	0	0	0	0	0	0	0	0	0	0	0	0	0
NODE_386427278822481	0	0	0	0	0	0	0	0	0	0	0	0	0	0	0	0	0	0	0	0.116364	0	0	0	0	0	0.141055	0	0	0.125849	0	0	0	0	0	0	0	0	0	0.111296	0	0	0	0	0.111571	0	0	0	0	0	0	0	0.114601	0	0	0	0.124187	0	0	0	0	0	0	0	0.12962	0	0	0	0	0	0	0	0
NODE_7278811475789388	0	0	0	0	0	0	0	0	0	0	0	0	0	0	0	0	0	0	0	0	0	0	0	0	0	0	0	0	0	0	0	0	0	0	0	0	0	0	0	0	0	0	0	0	0	0	0	0	0	0	0	0	0	0	0	0	0	0	0	0	0	0	0	0	0	0	0	0	0	0	0	0
NODE_4233042329	0	0	0	0	0	0	0	0	0	0	0	0	0	0	0	0	0	0	0	0	0	0	0	0	0	0	0	0	0	0	0	0	0	0	0	0	0	0	0	0	0	0	0	0	0	0	0	0	0	0	0	0	0	0	0	0	0	0	0	0	0	0	0	0	0	0	0	0	0	0	0	0
NODE_42329	0	0	0	0	0	0	0	0	0	0	0	0	0	0	0	0	0	0	0	0	0	0	0	0	0	0	0	0	0	0	0	0	0	0	0	0	0	0	0	0	0	0	0	0	0	0	0	0	0	0	0	0	0	0	0	0	0	0	0	0	0	0	0	0	0	0	0	0	0	0	0	0
NODE_22481	64.1544	35.8664	67.4409	81.2154	103.172	81.5787	91.0613	78.3638	58.041	77.4425	66.7287	47.9928	44.9814	48.638	40.9926	45.9911	86.9322	57.144	68.8853	53.8764	43.5049	57.9497	42.0656	44.6518	59.7831	71.3739	78.0489	75.4414	51.5982	75.4701	65.5714	60.6436	62.6313	64.8295	63.3036	61.7126	46.177	41.6358	47.4122	42.8148	37.287	46.3998	47.8816	43.2895	52.4646	56.3327	40.8488	45.0558	41.92	48.5608	83.5553	40.454	61.8486	78.7046	58.7004	67.3095	49.2608	53.2581	70.6349	67.5801	38.0798	34.1243	30.8322	41.6079	35.1951	33.3649	44.3086	49.9166	47.2397	36.1515	38.8174	41.4724
NODE_22494	1.4724	1.79332	2.87662	1.57191	4.71643	2.54098	3.21091	2.24753	5.30401	3.75935	2.86663	2.34551	5.52404	8.7749	2.36496	5.76565	6.11122	6.17418	5.12696	5.93455	5.81172	5.05009	5.08602	5.98206	2.77044	5.50115	4.97127	4.07791	3.90132	5.53369	3.44078	5.06345	5.60638	5.05165	5.2753	4.84716	5.15624	4.93315	5.7874	5.8687	5.75978	5.64508	6.27716	6.35953	4.98673	4.86008	5.89796	5.67632	3.57047	3.18238	5.07904	4.46942	4.15472	3.26237	4.25806	3.35306	4.64459	5.08372	3.9982	4.87814	5.0133	7.70167	4.59681	4.66631	5.6431	3.05966	5.53858	4.22371	4.72397	6.08263	3.94402	4.07091
NODE_22498	7.36198	4.72784	4.79437	4.19176	7.81159	7.48919	7.96305	5.84358	6.36481	6.57886	4.93697	4.69102	6.18166	6.14243	5.64963	5.89973	3.9723	7.88193	6.44157	7.33092	6.14382	7.07012	4.23835	6.40935	5.54087	5.6422	7.33262	6.34342	6.41831	4.59178	5.80017	5.88773	3.04347	4.20971	5.74077	4.84716	7.56248	4.83448	5.6761	2.80097	6.06292	7.84804	5.83922	6.58267	5.81786	5.08099	4.5873	5.79457	4.76063	6.48263	4.48151	4.58402	4.15472	6.11694	5.27188	4.34656	4.78534	6.41518	5.59749	5.71099	3.73331	4.73949	4.93316	6.48099	5.79161	6.26502	5.2684	4.60768	6.68269	6.5417	6.1236	5.21585
NODE_2250916845726709	94.2333	116.077	126.891	100.428	78.7055	72.7521	82.0707	79.2629	101.685	76.5027	63.0658	75.4172	62.0796	63.0539	71.7371	77.367	66.0012	65.8141	70.1999	58.531	71.8993	60.3485	94.5151	63.5594	88.5082	68.6938	73.5747	69.3245	70.7272	75.941	90.8365	67.7089	79.2903	66.9344	92.3178	85.5938	61.5311	73.4052	57.3175	68.8238	63.5091	84.5385	66.7131	82.0045	86.4367	72.6802	67.2804	65.6324	118.222	98.536	89.7298	102.911	104.057	87.6762	102.295	90.4084	99.0846	108.453	76.499	79.121	78.8262	98.226	79.8275	101.492	93.1112	78.3856	90.6435	74.7469	67.5182	125.44	76.1818	75.4391
NODE_168457	0	0	0	0	0	0	0	0	0	0	0	0	0	0	0	0	0	0	0	0	0	0	0	0	0	0	0	0	0	0	0	0	0	0	0	0	0	0	0	0	0	0	0	0	0	0	0	0	0	0	0	0	0	0	0	0	0	0	0	0	0	0	0	0	0	0	0	0	0	0	0	0
NODE_26709	0	0	0	0	0	0	0	0	0	0	0	0	0	0	0	0	0	0	0	0	0	0	0	0	0	0	0	0	0	0	0	0	0	0	0	0	0	0	0	0	0	0	0	0	0	0	0	0	0	0	0	0	0	0	0	0	0	0	0	0	0	0	0	0	0	0	0	0	0	0	0	0
NODE_22516	1.26205	3.09755	1.2785	0	0.294777	2.00603	0.642181	1.19868	1.66697	2.44358	2.54811	2.88678	3.55117	3.50996	3.67883	2.54761	3.05561	4.2037	4.07528	2.21091	3.15493	2.77755	2.01321	2.67056	1.89556	2.8211	3.23132	2.03896	1.88774	2.59024	3.63739	3.53264	3.6842	4.42019	3.25828	2.36447	1.94791	1.97326	3.005	1.86731	2.2736	2.89138	2.04373	1.67356	2.59726	1.87776	1.63832	1.77385	1.05792	2.12159	1.59343	1.37521	1.32196	1.73313	1.21659	0.869311	0.703726	1.08937	1.19946	1.18979	2.34665	1.8958	1.68176	1.68506	2.07904	1.16559	3.24209	1.53589	3.34135	2.29533	1.14169	2.4171
NODE_12198913663163973	6.73095	6.1951	6.71212	9.25681	9.28548	7.35546	8.34835	7.19209	2.72778	9.39837	7.16657	6.49527	6.44471	5.26494	5.51824	4.82705	7.02791	4.59779	6.44157	6.16728	4.64937	6.43886	5.61581	4.70019	5.97831	4.93693	7.58118	8.94875	7.1734	5.06273	5.01371	4.12141	5.4462	8.6299	5.74077	5.08361	4.01041	6.1171	5.8987	4.80166	5.30506	5.78276	4.5254	6.13639	3.63616	4.52871	4.04119	4.49375	5.02511	6.48263	7.46918	4.81322	6.42093	6.52474	6.69124	6.33355	6.47428	2.42082	4.13148	5.35405	4.05331	4.97647	5.04527	4.79593	3.86107	9.32468	5.94384	4.73568	5.5305	4.70543	3.94402	4.45256
NODE_136631173612151383	0	0	0	0	0	0	0	0	0	0	0	0	0	0	0	0	0	0	0	0	0	0	0	0	0	0	0	0	0	0	0	0	0	0	0	0	0	0	0	0	0	0	0	0	0	0	0	0	0	0	0	0	0	0	0	0	0	0	0	0	0	0	0	0	0	0	0	0	0	0	0	0
NODE_17361222524	0	0	0	0	0	0	0	0	0	0	0	0	0	0	0	0	0	0	0	0	0	0	0	0	0	0	0	0	0	0	0	0	0	0	0	0	0	0	0	0	0	0	0	0	0	0	0	0	0	0	0	0	0	0	0	0	0	0	0	0	0	0	0	0	0	0	0	0	0	0	0	0
NODE_6397382667	0	0	0	0	0	0	0	0	0	0	0	0	0	0	0	0	0	0	0	0	0	0	0	0	0	0	0	0	0	0	0	0	0	0	0	0	0	0	0	0	0	0	0	0	0	0	0	0	0	0	0	0	0	0	0	0	0	0	0	0	0	0	0	0	0	0	0	0	0	0	0	0
NODE_8266722524	0	0	0	0	0	0	0	0	0	0	0	0	0	0	0	0	0	0	0	0	0	0	0	0	0	0	0	0	0	0	0	0	0	0	0	0	0	0	0	0	0	0	0	0	0	0	0	0	0	0	0	0	0	0	0	0	0	0	0	0	0	0	0	0	0	0	0	0	0	0	0	0
NODE_22524	25.0307	15.1617	17.5794	35.8046	35.8154	29.9568	28.6413	26.9703	16.6697	24.2478	26.7552	15.5165	21.307	22.188	19.0511	18.5037	20.6254	23.6458	25.2404	21.9928	15.6086	20.4528	21.5096	18.053	26.2462	23.5562	27.342	27.2994	21.1427	23.6653	22.6108	20.3716	23.707	17.6808	22.9631	23.5265	17.4166	18.9433	18.1413	17.2059	15.9152	18.8628	16.4958	17.1819	17.5575	22.9749	18.0215	17.0289	17.4556	14.8511	25.9928	14.6689	18.9795	21.919	17.6405	18.5039	19.7043	19.0034	21.7236	19.7505	14.7199	18.958	14.1268	16.0729	16.3353	27.2456	14.4543	20.0946	20.7394	15.9526	15.8799	18.7007
NODE_2253015949860025	4.20684	3.26058	3.19625	2.09588	3.24255	3.07592	2.95403	3.29638	3.78858	3.75935	5.09623	3.06721	3.94574	3.3846	4.86131	4.69297	3.9723	6.30555	4.20674	4.07273	5.81172	4.67133	2.96684	5.2343	3.93694	2.96216	4.10129	4.19119	4.27887	5.06273	5.21032	3.65039	3.6842	2.73631	3.41343	2.95559	4.46874	4.83448	5.7874	4.00138	4.24405	4.13055	3.64951	3.45869	5.09062	4.63916	3.60431	4.61201	5.02511	3.88958	4.18274	4.12562	3.30489	3.87406	3.24424	3.22887	3.23714	4.59956	5.33094	3.80733	4.6933	5.5689	3.9241	3.49973	4.15808	7.43061	4.86314	3.19978	5.5305	3.67253	4.46297	4.70699
NODE_159498272898144938	0	0	0	0	0	0	0	0	0	0	0	0	0	0	0	0	0	0	0	0	0	0	0	0	0	0	0	0	0	0	0	0	0	0	0	0	0	0	0	0	0	0	0	0	0	0	0	0	0	0	0	0	0	0	0	0	0	0	0	0	0	0	0	0	0	0	0	0	0	0	0	0
NODE_14493846585	0	0	0	0	0	0	0	0	0	0	0	0	0	0	0	0	0	0	0	0	0	0	0	0	0	0	0	0	0	0	0	0	0	0	0	0	0	0	0	0	0	0	0	0	0	0	0	0	0	0	0	0	0	0	0	0	0	0	0	0	0	0	0	0	0	0	0	0	0	0	0	0
NODE_6002560024	0	0	0	0	0	0	0	0	0	0	0	0	0	0	0	0	0	0	0	0	0	0	0	0	0	0	0	0	0	0	0	0	0	0	0	0	0	0	0	0	0	0	0	0	0	0	0	0	0	0	0	0	0	0	0	0	0	0	0	0	0	0	0	0	0	0	0	0	0	0	0	0
NODE_6002446585	0	0	0	0	0	0	0	0	0	0	0	0	0	0	0	0	0	0	0	0	0	0	0	0	0	0	0	0	0	0	0	0	0	0	0	0	0	0	0	0	0	0	0	0	0	0	0	0	0	0	0	0	0	0	0	0	0	0	0	0	0	0	0	0	0	0	0	0	0	0	0	0
NODE_46585	4.20684	3.26058	4.79437	4.01711	3.68471	4.94822	3.98152	4.19539	4.24321	5.45105	4.29994	3.06721	5.12946	5.26494	6.70072	6.43607	6.56957	4.99189	6.04718	5.81819	3.65308	5.17634	4.66218	7.05028	4.22856	5.07798	5.84124	4.75756	3.90132	3.17893	5.11201	4.00366	6.4073	4.63068	6.05108	4.72894	6.18748	5.52512	5.56481	4.80166	5.15349	5.23202	3.94147	4.79754	6.33731	4.63916	4.69652	4.37549	5.42183	3.65385	5.07904	3.32341	5.38225	4.48576	5.7788	5.58843	2.67416	4.1154	3.73166	3.45039	4.3733	5.68739	5.71798	5.96251	4.75209	4.66234	5.13331	5.24764	5.30006	7.00077	4.87813	4.19813
NODE_22535	0.631027	1.30423	1.11869	0.349314	0.442166	0.936149	0.513745	1.34852	0.757716	0.375935	0.477771	0.90212	0.789148	1.50427	1.18248	0.804509	1.06946	1.83912	0.394382	1.28	0.664196	1.13627	0.953628	0.961402	1.02069	0.28211	0.74569	0.453101	1.38434	0.941904	0.589848	0.588773	0.800912	1.26291	0.310312	0.827564	1.03125	0.789304	0.890369	1.73393	0.757865	1.65222	0.729903	1.00414	1.0389	0.773194	0.982993	1.41908	0.925678	0.707196	0.497946	0.687603	0.377702	0.509745	0.506912	0.869311	0.140745	0.484164	0.666367	0.594895	0.53333	0.236975	1.00905	0.777719	0.891016	0.437094	0.675436	2.04786	1.03697	0.803367	0.51895	0.63608
NODE_147237224354158444	1.4724	0.489087	0.799062	1.2226	0.294777	0.936149	1.02749	0.299671	1.21235	1.31577	1.59257	1.08254	1.31525	0.87749	1.31387	0.402255	1.06946	0.262731	0.525842	0.698183	0.166049	0.757513	0.105959	0.42729	0.874875	0.56422	1.3671	0.679652	1.00679	0.941904	0.688156	0.706528	0.64073	0	0.155156	1.18223	0.458332	0.493315	0.556481	1.33379	0.454719	0.826109	0.583922	0.892566	0.311671	1.21502	0.546107	0.35477	0.13224	0.707196	0.398356	0.458402	0.755403	0.509745	0.811059	0.496749	0.422235	0.726246	0.39982	0.594895	0.639996	0.592437	1.00905	0.907338	0.891016	0.582793	0.540349	0.511965	0.576094	0.114767	0.726529	0.63608
NODE_15844485323	0	0	0	0	0	0	0	0	0	0	0	0	0	0	0	0	0	0	0	0	0	0	0	0	0	0	0	0	0	0	0	0	0	0	0	0	0	0	0	0	0	0	0	0	0	0	0	0	0	0	0	0	0	0	0	0	0	0	0	0	0	0	0	0	0	0	0	0	0	0	0	0
NODE_8532322280822539	0	0	0	0	0	0.133736	0	0	0	0	0	0	0.131525	0	0.131387	0	0	0	0	0.116364	0	0	0.105959	0	0	0	0	0	0	0	0	0	0	0	0	0.118223	0	0	0.111296	0	0	0	0	0	0	0.110456	0	0	0	0	0	0	0	0.101949	0	0	0	0.121041	0	0	0	0.118487	0	0	0	0	0	0.127991	0	0	0	0.254432
NODE_222808232868211166	0	0	0	0	0	0	0	0	0	0	0	0	0	0	0	0	0	0	0	0	0	0	0	0	0	0	0	0	0	0	0	0	0	0	0	0	0	0	0	0	0	0	0	0	0	0	0	0	0	0	0	0	0	0	0	0	0	0	0	0	0	0	0	0	0	0	0	0	0	0	0	0
NODE_21116627556	0	0	0	0	0	0	0	0	0	0	0	0	0	0	0	0	0	0	0	0	0	0	0	0	0	0	0	0	0	0	0	0	0	0	0	0	0	0	0	0	0	0	0	0	0	0	0	0	0	0	0	0	0	0	0	0	0	0	0	0	0	0	0	0	0	0	0	0	0	0	0	0
NODE_22539146138	0	0	0	0	0	0	0	0	0	0	0	0	0	0	0	0	0	0	0	0	0	0	0	0	0	0	0	0	0	0	0	0	0	0	0	0	0	0	0	0	0	0	0	0	0	0	0	0	0	0	0	0	0	0	0	0	0	0	0	0	0	0	0	0	0	0	0	0	0	0	0	0
NODE_14613827556	0	0	0	0	0	0	0	0	0	0	0	0	0	0	0	0	0	0	0	0	0	0	0	0	0	0	0	0	0	0	0	0	0	0	0	0	0	0	0	0	0	0	0	0	0	0	0	0	0	0	0	0	0	0	0	0	0	0	0	0	0	0	0	0	0	0	0	0	0	0	0	0
NODE_27556	145.557	142.324	136.959	120.513	121.743	152.592	131.776	143.992	153.968	151.126	175.979	161.84	154.936	139.897	140.19	128.185	155.836	153.172	144.738	133.004	113.91	146.579	134.144	132.78	184.744	153.468	149.014	177.049	148.502	146.937	130.75	145.191	177.482	147.34	153.139	146.361	153.541	117.705	145.575	119.375	145.055	138.098	153.28	126.075	130.59	130.228	141.769	131.62	122.718	144.857	150.678	136.718	139.277	155.166	141.935	129.9	154.257	159.169	152.065	156.814	153.706	139.934	138.241	127.675	126.227	99.9489	154.405	151.286	139.991	117.636	125.482	124.29
NODE_22551	17.4584	16.955	22.2139	17.1164	15.7706	13.7748	14.8986	10.1888	12.7296	13.3457	17.359	7.57781	16.5721	19.4301	16.4233	15.9561	11.0002	17.603	15.3809	20.1309	15.6086	17.2965	16.9534	20.2963	13.4147	14.2466	15.908	12.0072	15.857	15.7769	14.2547	17.4277	11.5331	9.26136	17.5326	13.8321	17.0729	18.2526	16.0266	18.8065	16.0667	16.3845	18.6855	18.4092	17.3497	16.8998	19.3322	16.2012	17.0589	16.8548	15.5359	15.7003	15.2025	11.928	15.5115	15.3992	12.1041	11.0147	14.5268	9.75628	11.1999	26.6596	20.4053	22.165	21.9784	21.709	16.6157	14.591	18.3198	20.1989	19.8239	18.1919
NODE_22558	0.420684	0.815144	0.958875	0.698627	0.294777	1.33736	0.770617	0.299671	0.606173	0.375935	0.318514	0.360848	0.263049	1.00285	0.525547	1.07268	0.458342	1.05092	0.657303	0.814546	1.16234	0.505009	0.953628	0.85458	1.02069	0.56422	0.497127	0.679652	1.38434	0.117738	0.884771	0.471019	1.60182	1.05243	0.620624	0.827564	0.687498	0.493315	0.445185	0.666897	1.06101	0.826109	1.45981	1.67356	0.935013	0.88365	0.982993	0.35477	0.661199	0.825062	0.697124	0.687603	0.849829	0.713643	0.506912	0.869311	0.703726	1.21041	1.06619	0.832853	0.426664	0.947898	0.560586	0.518479	1.78203	0.437094	0.945611	0.895939	0.806532	1.14767	0.934109	0.763296
NODE_6141672014	76.7749	47.7675	52.7381	50.8251	109.362	115.548	93.3731	64.8787	84.5611	84.3973	99.8542	70.3654	72.8647	118.461	65.5619	81.1213	144.225	110.478	127.911	102.633	66.5857	108.829	69.4029	103.297	100.027	102.97	126.643	99.4558	77.0197	128.099	103.813	87.845	106.361	112.189	112.954	93.5147	102.552	81.7916	96.8277	93.6324	88.3671	82.0602	87.7343	91.2649	107.423	114.212	81.4792	100.163	64.533	84.0385	133.25	69.3333	78.2786	89.1034	81.4101	77.3687	80.7877	92.7175	95.9569	89.2342	66.4529	65.0495	50.4527	65.458	61.6286	45.4578	76.4594	67.9633	79.7314	78.6152	78.3614	71.6226
NODE_2255972014	9.04472	10.5969	7.35137	8.9075	15.3284	7.08798	9.11897	6.89242	4.24321	7.70666	4.29994	4.14975	10.522	4.63816	12.6131	9.65411	5.80566	5.38599	5.91572	9.42546	10.295	14.2665	6.03964	14.7415	4.666	7.05275	8.69971	13.4798	11.5781	8.47714	5.40694	6.82977	3.6842	13.0501	6.20624	8.39386	11.9166	14.9968	11.1296	13.2046	4.69877	8.53646	8.02893	16.9588	8.41511	15.5743	11.0314	13.9543	4.62839	13.4367	11.6519	11.1162	21.9067	17.7391	18.2488	15.275	10.5559	10.7727	14.7934	12.8497	3.09331	13.9815	16.257	11.0177	16.7808	8.74189	10.807	13.8231	11.5219	18.9365	17.3329	16.2836
NODE_72014249786176642	29.0272	18.4223	25.0906	39.4724	36.8471	37.7134	35.0631	29.068	29.5509	23.12	35.8329	30.6721	23.2799	33.2193	19.708	26.6829	52.251	30.3454	39.0438	35.84	21.4203	33.4568	21.7215	31.0853	31.4955	32.1606	39.5216	34.0959	22.7787	39.9132	28.3127	27.0836	28.3523	35.7825	30.1003	27.6643	29.9062	26.5403	27.2676	26.6759	28.1926	26.7109	25.1086	26.3307	35.946	34.3519	22.7181	28.4998	22.8775	26.0484	42.1262	21.8887	24.645	26.9145	25.3456	29.5566	24.3489	29.0499	27.9874	28.436	19.3065	17.4176	16.8176	17.4987	16.6323	19.8149	22.9648	19.9666	22.5829	25.1339	26.4664	18.5735
NODE_249786124854	0	0	0	0	0	0	0	0	0	0	0	0	0	0	0	0	0	0	0	0	0	0	0	0	0	0	0	0	0	0	0	0	0	0	0	0	0	0	0	0	0	0	0	0	0	0	0	0	0	0	0	0	0	0	0	0	0	0	0	0	0	0	0	0	0	0	0	0	0	0	0	0
NODE_124854	0	0	0.159812	0.174657	0	0.133736	0.513745	0	0	0.187967	0	0	0	0.250711	0.262773	0.134085	0.152781	0	0.131461	0.116364	0	0	0	0	0	0	0	0	0.629246	0	0.196616	0.117755	0.160182	0	0.155156	0	0	0	0.111296	0	0	0	0.291961	0.223142	0.207781	0.110456	0	0	0.13224	0.353598	0.199178	0	0.377702	0.407796	0.709677	0.248375	0.140745	0	0	0.118979	0	0	0.112117	0.12962	0.148503	0.145698	0.135087	0.255982	0	0.229533	0.10379	0
NODE_22568	17.6687	15.4877	18.0588	5.93833	18.8657	15.2459	12.5867	13.0357	17.2759	16.7291	14.8109	16.2382	16.9667	16.923	18.1314	17.5651	17.7226	17.7343	14.7236	17.3382	17.4352	18.3066	15.47	18.3735	14.7271	19.7477	15.6595	18.3506	15.2277	19.1913	15.2377	16.0146	14.7368	17.6808	16.7568	15.8419	14.7812	12.2342	20.5898	15.472	16.2183	18.0367	20.4373	18.6323	20.5703	18.0044	16.6017	17.0289	12.2983	15.6762	18.9219	15.0127	16.2412	13.5592	14.9032	17.6346	15.2005	16.3405	18.3917	16.6571	12.5866	14.2185	19.172	18.6652	19.1569	9.32468	16.4806	19.0707	20.5089	18.2479	15.6723	17.4286
NODE_2257212807351591	6.09992	11.412	7.35137	1.04794	5.1586	7.08798	3.85309	4.79473	11.2142	9.02243	9.71469	6.31484	15.5199	14.9173	12.4817	13.1403	14.5142	16.158	14.5921	16.0582	13.616	19.0641	16.8474	17.8394	11.0817	12.1307	12.9253	17.7842	14.221	15.3059	16.3191	15.4259	11.5331	11.5767	10.5506	9.81255	11.5729	10.2609	18.9203	17.2059	16.5215	15.8338	12.8463	18.2976	15.7913	14.5802	15.291	17.3837	9.78574	19.33	12.6478	24.6391	13.0307	9.78711	9.83409	9.43824	12.5263	10.4095	8.39623	11.6599	12.5866	12.3227	11.3238	12.5731	12.4742	3.78815	12.8333	15.103	14.5176	14.4606	12.5586	13.3577
NODE_12807354815	0	0	0	0	0	0	0	0	0	0	0	0	0	0	0	0	0	0	0	0	0	0	0	0	0	0	0	0	0	0	0	0	0	0	0	0	0	0	0	0	0	0	0	0	0	0	0	0	0	0	0	0	0	0	0	0	0	0	0	0	0	0	0	0	0	0	0	0	0	0	0	0
NODE_5159154815	0	0	0	0	0	0	0	0	0	0	0	0	0	0	0	0	0	0	0	0	0	0	0	0	0	0	0	0	0	0	0	0	0	0	0	0	0	0	0	0	0	0	0	0	0	0	0	0	0	0	0	0	0	0	0	0	0	0	0	0	0	0	0	0	0	0	0	0	0	0	0	0
NODE_5481513289890753	1.05171	1.79332	0.958875	0.174657	0.736943	0.668678	0.642181	0.149835	1.81852	1.69171	2.07034	1.80424	2.63049	1.62962	1.44525	1.20676	2.13893	1.97048	2.23483	1.97818	1.32839	2.52504	1.69534	1.49551	1.02069	1.2695	2.11279	1.92568	1.63604	2.82571	1.76954	1.76632	2.7231	2.31534	1.55156	1.18223	1.71875	0.986629	2.55981	1.86731	1.36416	2.06527	1.89775	1.33885	1.87003	1.32548	1.74754	1.65559	1.58688	2.71092	1.69301	3.43802	2.07736	1.52924	1.41935	0.372562	1.40745	0.605205	0.799641	1.07081	1.17333	1.42185	1.34541	1.42582	2.22754	0.291396	0.540349	1.4079	2.07394	2.18057	2.49096	2.03546
NODE_9075341495	0	0	0	0	0	0.133736	0	0	0	0	0	0	0	0	0	0	0	0	0	0	0	0	0	0	0	0	0	0	0.125849	0	0.0983079	0	0	0	0	0	0	0	0	0	0	0	0	0	0	0	0	0	0	0	0	0	0	0	0	0	0.140745	0	0	0	0	0	0	0	0	0	0	0	0	0	0	0
NODE_4149516881177605	0.631027	1.30423	0.799062	0	0	0.936149	0.256872	0.899012	1.51543	0.375935	1.43331	0.541272	2.10439	1.1282	1.57664	1.7431	2.13893	1.44502	2.36629	1.39637	1.32839	1.76753	1.69534	1.17505	2.04137	1.2695	0.74569	1.58585	1.38434	0.824166	0.786464	1.53081	0.800912	1.26291	1.86187	1.30046	0.572915	0.887966	2.44852	1.46717	1.21258	1.92759	1.02186	2.11984	1.87003	0.88365	1.20144	1.30082	0.661199	2.47519	1.29466	2.52121	1.32196	0.815592	0.811059	0.869311	0.985216	2.17874	1.46601	1.42775	2.34665	0.947898	0.896938	0.12962	1.48503	1.16559	1.0807	0.895939	2.30438	1.0329	0.830319	0.890512
NODE_168811	0	0	0	0	0	0	0	0	0	0	0	0	0	0	0	0	0	0	0	0	0	0	0	0	0	0	0	0	0	0	0	0	0	0	0	0	0	0	0	0	0	0	0	0	0	0	0	0	0	0	0	0	0	0	0	0	0	0	0	0	0	0	0	0	0	0	0	0	0	0	0	0
NODE_77605	0	0	0	0	0	0	0	0	0	0	0	0	0	0	0	0	0	0	0	0	0	0	0	0	0	0	0	0	0	0	0	0	0	0	0	0	0	0	0	0	0	0	0	0	0	0	0	0	0	0	0	0	0	0	0	0	0	0	0	0	0	0	0	0	0	0	0	0	0	0	0	0
NODE_22583	8.20335	4.89087	9.90837	4.36642	10.4646	7.62293	8.47679	5.84358	4.69784	8.83446	6.21103	3.96933	5.26099	6.5185	5.51824	4.69297	4.27786	5.64872	6.57303	4.77091	5.97777	4.92383	5.82773	4.91383	7.72806	7.33486	6.71121	7.70272	5.91491	7.18202	7.3731	6.35875	5.76657	8.6299	7.91296	7.32985	6.18748	6.01844	5.6761	6.80235	6.51764	4.68128	4.67138	6.58267	5.81786	5.96464	4.91497	6.85888	6.47975	5.77544	5.57699	4.81322	7.45961	7.44228	8.6175	6.20937	7.03726	6.7783	6.79695	7.3767	4.6933	6.16134	6.16645	5.44403	6.83113	4.80804	5.40349	5.37563	5.30006	4.24637	5.70845	4.45256
NODE_22591	10.5171	11.249	13.9037	9.43147	8.40115	8.96028	8.73366	9.28979	9.69876	12.0299	11.785	6.49527	11.8372	14.6666	12.8759	11.129	9.77796	12.8738	10.7798	12.3346	9.1327	11.2364	12.2912	15.062	9.47781	8.60436	10.3154	10.6479	12.3332	11.8915	8.55279	8.47834	10.4119	13.0501	10.7058	12.0588	11.2291	10.9516	12.3539	10.6704	9.85225	11.5655	13.2842	13.6116	16.3108	15.6848	12.342	10.7613	10.3147	9.90075	10.656	10.1994	7.64846	8.97151	6.48847	8.94149	10.2744	7.50455	8.39623	10.4701	10.4533	13.7445	11.0996	16.9802	16.4838	9.47038	12.0228	11.6472	14.5176	13.772	11.7283	14.3754
NODE_22592	2.52411	5.86904	6.3925	0.52397	2.21083	8.02413	2.56872	5.99341	11.0627	5.45105	8.75914	5.05187	11.7057	14.4159	12.3503	9.65411	14.3614	17.2089	18.273	13.1491	12.9518	13.3827	15.7878	13.4596	8.01969	10.4381	13.9195	8.04255	10.823	13.0689	16.1225	14.6016	12.9748	11.1557	13.1883	10.5219	11.9166	9.76763	13.6894	11.4706	13.3384	14.5946	10.9485	13.3885	13.0902	16.6789	14.0896	12.1804	6.47975	10.2543	7.56877	10.0848	9.25369	8.56372	6.58986	5.8368	5.48906	8.59392	8.5295	11.422	12.5866	12.5597	10.9875	12.1843	14.7018	3.64245	14.7245	13.1831	12.3284	17.6741	12.6624	11.8311
NODE_22595	0.210342	0.815144	0.319625	0	0	0.267471	0	0.599341	1.0608	1.31577	0.159257	0.541272	0.789148	0.626779	0.78832	0.402255	1.22224	0.656828	0.525842	1.39637	0.166049	1.13627	0.847669	0.961402	0.291625	1.12844	0.621408	0.566377	1.13264	0.941904	0.786464	0.471019	1.12128	0.420971	0.930936	0.118223	0.802081	0.591978	0.779073	0.800277	1.06101	1.92759	0.729903	0.892566	1.0389	0.994107	0.873772	0.946053	0.13224	0.471464	0.597535	0.458402	0.188851	0.203898	0.202765	0.372562	0.140745	0.242082	0.266547	0.475916	0.746662	0.236975	1.00905	0.388859	0.297005	0	0.945611	0.383974	0.576094	0.918133	0.726529	1.01773
NODE_22601	32.3927	30.3234	27.0083	8.9075	31.9833	31.8291	23.6323	19.7783	31.3694	32.3304	33.2847	22.3726	73.5223	73.8345	65.1678	64.8971	50.5704	58.4577	62.9696	75.8692	78.0431	73.9838	69.6148	82.2533	53.5132	50.2156	60.5252	49.3881	65.4416	64.5204	64.9816	65.7071	50.6176	56.1996	64.7	58.7571	61.8748	69.952	65.6647	78.4271	62.5997	62.2335	57.5163	76.2028	58.5941	63.4019	64.0038	64.8046	60.0368	63.4119	55.5707	50.8826	56.4664	41.0855	48.258	35.6418	46.3052	49.2637	50.2441	52.1128	34.3464	66.2344	50.9012	63.7729	79.152	48.8089	59.3033	63.3557	65.4443	71.3849	67.671	61.9542
NODE_22607	11.5688	7.17327	10.8672	6.4623	14.1493	11.3675	12.2014	12.1367	8.18333	10.1502	5.73326	5.41272	10.2589	7.6467	11.562	9.38594	12.9864	8.4074	11.9629	11.0546	7.97036	14.6452	7.31115	7.79804	11.8108	16.0803	10.5639	11.3275	9.81623	11.6561	9.53587	8.36058	10.0915	10.9452	13.0331	10.9948	9.28123	9.57031	9.01499	8.66966	6.51764	8.94951	8.02893	7.69838	9.86958	8.61559	9.39305	8.9875	7.66991	11.3151	14.1417	9.28264	12.7474	12.03	14.3963	13.288	10.2744	10.8937	11.9946	11.303	4.90663	12.9151	5.60586	6.99947	8.01915	6.41072	9.99645	8.44742	9.2175	7.80413	10.4828	8.7779
NODE_22661	100.544	90.8071	119.38	55.8902	105.825	115.146	95.5565	111.178	101.837	106.577	107.817	99.0528	71.0233	89.1279	65.9561	70.1264	88.3072	82.7603	90.0505	85.1783	71.2351	92.1641	74.277	78.7282	98.7151	133.438	131.739	135.364	86.7101	128.57	97.0299	90.5533	122.7	114.925	114.35	102.618	66.6873	56.1392	89.7047	82.962	78.3633	78.7557	81.3112	78.6574	77.6061	79.9704	80.387	92.2401	92.4356	107.494	145.201	96.2644	104.907	126.519	116.691	128.906	106.966	117.289	127.276	125.166	82.4528	85.3109	72.8762	87.8822	77.5184	44.4379	89.9681	97.5293	68.7856	75.5165	76.2856	89.8145
NODE_22671	43.9615	29.9973	35.9578	40.8697	57.9237	49.0809	45.8517	43.0027	40.3105	42.6686	36.4699	36.4457	39.852	50.5184	45.3284	40.0914	71.1958	58.7204	57.9741	56.6692	47.9882	59.9698	43.655	49.6725	39.3694	38.0849	47.1027	42.8181	45.5574	55.1014	49.154	45.9243	50.6176	43.781	48.5638	42.7969	51.7915	44.1023	49.0816	45.6158	43.9562	48.7404	46.1298	37.7109	56.6202	52.6877	40.1935	45.0558	30.2829	31.2345	53.6785	32.0881	38.4311	42.003	37.5115	42.2237	42.2235	43.2117	44.2468	50.685	41.0664	43.8403	38.7926	44.2003	44.5508	36.4245	45.1191	47.7407	45.1658	44.5295	38.1947	41.218
NODE_22672	9.67574	12.5532	16.4607	2.96917	4.71643	11.2338	7.70617	8.69045	17.2759	11.0901	14.0146	14.6143	9.86435	13.037	11.4306	12.604	10.8474	14.1875	10.9112	16.5237	10.7932	11.8677	9.96011	11.0027	10.2069	12.5539	8.69971	10.5346	10.1938	10.7142	10.3223	10.0091	9.61095	8.41942	11.4815	8.63031	7.67706	4.83448	12.9104	7.20249	13.9447	10.7394	10.2186	11.3802	10.2851	9.72015	12.2328	12.2987	6.21527	6.6005	6.67247	10.6578	7.83731	5.09745	7.29953	8.44474	6.33353	7.3835	5.86403	6.42486	11.4133	7.93865	8.29667	11.2769	9.50417	4.95374	10.807	10.7513	10.2545	8.72227	9.96383	8.26904
NODE_22674	0.420684	0	0	0	0	0.401207	0	0.149835	0.757716	0.375935	0	0.360848	0.263049	0.376067	0.131387	0	0.305561	0.919559	0	0	0.166049	0.378756	0.211917	0.106822	0.145812	0.141055	0.124282	0.339826	0.377547	0.117738	0.294924	0.235509	0.64073	0.210485	0.465468	0.35467	0.114583	0.591978	0.445185	0	0.454719	0.27537	0	0.334712	0.519451	0.220913	0.436886	0.236513	0.264479	0.353598	0.398356	0	0.188851	0	0.202765	0.124187	0.562981	0	0	0.237958	0.319998	0.236975	0.224234	0.25924	0	0	0.675436	0.511965	0.230438	0	0.10379	0.63608
NODE_22678	19.7722	12.5532	19.8167	17.4657	21.6661	19.9266	22.6048	21.7261	16.5182	18.9847	18.9516	14.7948	13.284	21.9373	16.6861	15.5538	23.3754	23.2517	20.7708	20.48	14.6123	18.5591	14.4104	18.6939	17.3517	17.7729	19.1394	18.1241	15.4794	19.0736	18.3836	15.0726	16.8192	12.8396	18.7739	14.8962	19.3645	15.7861	14.9137	16.9392	15.0057	14.0439	16.2038	15.1736	17.7652	15.7952	15.4002	16.0829	14.4141	11.9045	24.2997	9.97024	17.1854	17.5352	15.6129	15.7718	13.3708	18.1562	14.6601	14.2775	15.1466	13.863	13.3419	15.0359	14.2563	9.76178	17.1561	13.951	16.7067	16.6412	13.7003	15.1387
NODE_6162611945987647	0.631027	0.326058	0.479437	1.57191	0.147389	0.534942	0.256872	0.449506	0.454629	1.1278	1.1148	0.360848	0.263049	0.87749	0.525547	0.26817	0.916684	0.656828	0.788763	0.698183	0.166049	0.757513	1.05959	1.28187	0.291625	0.141055	0.497127	0.113275	0.880944	0.824166	0.884771	1.05979	0.320365	0	0.310312	0.945788	0.572915	1.18396	0.333888	0.400138	1.06101	0.27537	0.583922	1.00414	0.519451	0.662738	1.41988	0.591283	0.396719	0.235732	0.896302	0.687603	0.849829	0.509745	0.304147	0.372562	0.140745	0.242082	0.799641	1.07081	0.319998	0.829411	0.560586	0.907338	1.33652	0.874189	0.405262	0.639956	0.345656	0.3443	0.51895	0.63608
NODE_11945922703	0	0	0	0	0	0	0	0	0	0	0	0	0	0	0	0	0	0	0	0	0	0	0	0	0	0	0	0	0	0	0	0	0	0	0	0	0	0	0	0	0	0	0	0	0	0	0	0	0	0	0	0	0	0	0	0	0	0	0	0	0	0	0	0	0	0	0	0	0	0	0	0
NODE_8764722703	0	0	0	0	0	0	0	0	0	0	0	0	0	0	0	0	0	0	0	0	0	0	0	0	0	0	0	0	0	0	0	0	0	0	0	0	0	0	0	0	0	0	0	0	0	0	0	0	0	0	0	0	0	0	0	0	0	0	0	0	0	0	0	0	0	0	0	0	0	0	0	0
NODE_22703	9.04472	5.70601	6.71212	9.43147	7.51682	6.28557	7.70617	5.54391	5.6071	7.89463	8.44063	2.88678	6.97081	7.6467	7.62043	7.50875	5.5001	9.72105	7.09887	7.68001	7.14011	6.18636	6.46348	7.15711	5.39506	5.78326	4.34986	4.87084	4.65642	6.47559	6.88156	4.9457	3.6842	6.31456	5.43046	5.08361	6.64582	7.79437	6.90036	6.80235	6.82079	5.78276	8.32089	6.58267	6.4412	5.3019	5.78874	6.03109	6.74423	4.47891	7.66836	7.21983	5.28782	5.6072	5.98156	7.45124	4.64459	6.41518	4.66457	4.04528	3.73331	7.58319	8.96938	7.51795	9.05867	8.88759	5.80875	5.8876	7.02835	7.68937	6.1236	8.26904
NODE_22705	1.89308	0.489087	1.59812	0.52397	1.62127	0.534942	0.770617	1.04885	3.33395	1.50374	1.43331	1.26297	2.10439	3.00854	1.70803	1.60902	2.44449	1.83912	3.02359	2.56	0.664196	2.6513	1.48342	2.02963	1.31231	1.41055	2.11279	0.339826	1.25849	1.76607	2.06447	2.5906	2.08237	1.4734	1.24125	1.5369	2.06249	2.76256	1.89203	2.40083	1.81888	1.7899	2.04373	1.45042	3.32449	2.98232	1.09221	2.01036	0	0.235732	1.89219	0.573003	1.22753	1.52924	0.506912	0.620937	1.68894	0.605205	1.06619	1.66571	1.17333	1.06639	1.34541	1.2962	0.594011	1.01989	1.35087	2.68782	2.18916	1.95103	1.0379	1.39938
NODE_22706	14.3033	6.03207	13.4242	4.89039	9.58026	11.635	7.57774	8.84028	10.1534	14.0975	10.9887	14.4339	11.1796	11.9088	7.22627	9.65411	10.5419	8.0133	11.7	10.3564	9.96295	12.2465	8.68861	10.0413	11.3734	14.6697	12.4282	11.6674	10.823	11.6561	12.8783	10.5979	15.0571	12.8396	15.3604	9.69432	9.16664	8.87966	11.6861	9.87008	12.2774	12.5293	10.3646	10.4877	12.7785	11.2665	10.5945	12.5352	8.19886	8.13276	12.6478	6.64683	7.64846	9.17541	8.6175	9.8108	7.31875	9.07808	8.79605	6.66282	8.95994	6.87226	9.41785	10.7584	11.1377	6.99351	10.1315	11.3912	10.3697	10.6733	8.1994	9.28676
NODE_22715	3.9965	2.44543	3.67569	7.51024	7.6642	6.68678	7.83461	4.79473	5.15247	6.01495	6.37029	4.87145	4.60336	4.13674	5.64963	4.69297	8.40293	6.17418	9.07078	4.07273	2.98888	4.92383	2.43705	5.87524	5.54087	5.07798	7.58118	4.53101	4.40472	5.65143	6.29171	4.23917	4.48511	5.47262	6.51655	3.66493	5.72915	6.51175	5.23092	3.33449	3.78933	4.5436	3.50353	6.13639	7.37621	6.18555	4.80575	5.55806	2.51256	3.53598	7.46918	2.52121	4.72127	6.52474	3.75115	4.71912	4.3631	3.87331	4.93112	4.64018	4.79997	5.21344	3.69987	3.88859	5.1976	6.26502	4.59297	4.47969	5.76094	5.5088	3.63265	5.47029
NODE_314895801146603	5.04821	3.74966	6.71212	9.43147	9.13809	6.55304	8.34835	9.43962	4.69784	6.20292	6.21103	2.70636	2.76202	2.50711	3.9416	3.48621	6.87513	4.2037	4.3382	3.49091	2.15864	4.29257	2.22513	2.99103	6.26994	5.50115	5.09555	7.58945	1.25849	4.82726	4.22724	2.94387	4.80547	5.47262	6.20624	2.48269	3.89582	2.36791	2.67111	1.86731	3.33461	2.34064	3.35755	4.46283	3.53227	3.86597	2.29365	3.19293	3.83495	3.77171	6.07494	2.63581	5.47667	5.70915	5.67741	6.95449	3.23714	4.59956	5.19767	4.40222	0.959994	2.96218	2.35446	2.85163	1.78203	2.47687	3.24209	2.81581	2.07394	1.49197	3.1137	2.4171
NODE_5801113165958012	0	0	0	0	0	0	0	0	0	0	0	0	0	0	0	0	0	0	0	0	0	0	0	0	0	0	0	0	0	0	0	0	0	0	0	0	0	0	0	0	0	0	0	0	0	0	0	0	0	0	0	0	0	0	0	0	0	0	0	0	0	0	0	0	0	0	0	0	0	0	0	0
NODE_131659	0.420684	1.79332	0.799062	0	0.294777	0.534942	0.128436	0.299671	0.606173	0	0	0.541272	0.526099	0.87749	0.919707	0.670424	0.611122	0.525462	0.657303	0.814546	0.664196	0.631261	0.529793	0.747757	0.729062	0.987386	0.621408	0.792927	0.251698	1.05964	0.589848	0.588773	0.64073	1.26291	0.930936	1.18223	0.572915	1.08529	1.11296	0.266759	0	1.37685	1.02186	0.780995	0.831122	1.10456	0.546107	0.591283	0.528959	0.353598	0.199178	0.114601	0.660978	0.305847	0.506912	0.248375	0.562981	0.484164	0.133273	0.475916	0.213332	0.592437	1.23329	0.648099	1.03952	0.291396	1.21578	0.767947	0.576094	1.0329	0.830319	0.890512
NODE_5801222718	0	0	0	0	0	0	0	0	0	0	0	0	0	0	0	0	0	0	0	0	0	0	0	0	0	0	0	0	0	0	0	0	0	0	0	0	0	0	0	0	0	0	0	0	0	0	0	0	0	0	0	0	0	0	0	0	0	0	0	0	0	0	0	0	0	0	0	0	0	0	0	0
NODE_22718	29.2376	17.9332	30.3644	27.9451	48.933	34.2363	37.7602	34.1624	26.0654	28.3831	24.2071	22.553	16.1775	21.9373	14.1898	15.1516	38.1952	19.7048	25.7663	22.9237	16.1068	19.6953	14.3044	14.421	26.8295	30.4679	35.0474	33.7561	19.8842	25.6669	26.4448	17.1922	22.7459	23.5744	28.0832	21.162	14.7812	12.5302	17.8074	14.9385	16.0667	16.6599	17.9556	14.5042	19.4275	19.7717	14.5265	18.5663	17.9846	17.7978	38.7402	16.2733	26.1558	31.4003	28.1843	26.8245	20.8303	23.8451	25.0554	27.1272	16.3199	13.9815	12.5571	14.2582	15.4443	21.5633	15.6701	18.1748	14.1719	16.6412	15.4647	16.1564
NODE_6682929102366830	0.210342	0	0	0	0.147389	0	0	0	0	0.375935	0	0	0.131525	0	0.39416	0.134085	0	0.131366	0	0	0.166049	0.252504	0.105959	0.320467	0.145812	0	0.124282	0.566377	0.377547	0.117738	0.196616	0.117755	0	0.210485	0	0.118223	0.114583	0.394652	0.222592	0.133379	0	0	0	0.334712	0.10389	0	0.218443	0.236513	0.13224	0.117866	0.199178	0	0.566552	0.203898	0.709677	0.124187	0.422235	0.121041	0.533094	0.475916	0	0.118487	0.560586	0.12962	0.297005	0	0.540349	0	0.115219	0.459067	0.41516	0.254432
NODE_6683066831	0	0	0	0	0	0	0	0	0	0	0	0	0	0	0	0	0	0	0	0	0	0	0	0	0	0	0	0	0	0	0	0	0	0	0	0	0	0	0	0	0	0	0	0	0	0	0	0	0	0	0	0	0	0	0	0	0	0	0	0	0	0	0	0	0	0	0	0	0	0	0	0
NODE_6683123093268655	0	0.163029	0	0	0	0.133736	0	0	0.151543	0	0	0	0.131525	0	0	0.134085	0	0	0	0	0	0.126252	0	0	0	0	0.248563	0.113275	0	0	0	0	0.160182	0	0	0.118223	0.343749	0	0.222592	0.133379	0	0	0	0.223142	0	0.110456	0	0	0	0.235732	0	0	0.0944254	0.305847	0.304147	0	0	0	0.266547	0	0	0.118487	0	0	0.297005	0	0	0	0.115219	0.3443	0.20758	0.381648
NODE_23093222724	0	0	0	0	0	0	0	0	0	0	0	0	0	0	0	0	0	0	0	0	0	0	0	0	0	0	0	0	0	0	0	0	0	0	0	0	0	0	0	0	0	0	0	0	0	0	0	0	0	0	0	0	0	0	0	0	0	0	0	0	0	0	0	0	0	0	0	0	0	0	0	0
NODE_6865522724	0	0	0	0	0	0	0	0	0	0	0	0	0	0	0	0	0	0	0	0	0	0	0	0	0	0	0	0	0	0	0	0	0	0	0	0	0	0	0	0	0	0	0	0	0	0	0	0	0	0	0	0	0	0	0	0	0	0	0	0	0	0	0	0	0	0	0	0	0	0	0	0
NODE_22724129769123261	20.4032	23.6392	19.9766	8.03421	26.0878	25.0085	16.183	13.635	33.188	28.1951	18.6331	21.4705	40.6411	36.1024	30.6131	33.3871	43.0841	37.4392	33.1281	39.2146	40.516	38.2544	44.1848	30.0171	24.4965	27.6468	28.9576	29.1118	33.2242	36.7343	38.5367	28.4966	36.3614	28.4155	35.5307	27.7825	34.4895	26.7377	28.7144	36.2792	38.348	33.0444	22.9189	33.6944	34.076	36.561	34.0771	33.4666	41.391	39.3673	35.0554	41.1416	37.0148	27.7301	29.4009	20.9877	35.4678	30.8655	26.788	31.8864	45.7597	43.8403	32.6261	37.3305	30.7401	25.6429	36.2034	39.5493	36.5244	39.1354	30.4104	34.73
NODE_129769110876	0	0	0	0	0	0	0	0	0	0	0	0	0	0	0	0	0	0	0	0	0	0	0	0	0	0	0	0	0	0	0	0	0	0	0	0	0	0	0	0	0	0	0	0	0	0	0	0	0	0	0	0	0	0	0	0	0	0	0	0	0	0	0	0	0	0	0	0	0	0	0	0
NODE_12326122864275820	0	0	0	0	0	0	0	0	0	0	0	0	0	0	0	0	0	0	0	0	0	0	0	0	0	0	0	0	0	0	0	0	0	0	0	0	0	0	0	0	0	0	0	0	0	0	0	0	0	0	0	0	0	0	0	0	0	0	0	0	0	0	0	0	0	0	0	0	0	0	0	0
NODE_228642110877	0	0	0	0	0	0	0	0	0	0	0	0	0	0	0	0	0	0	0	0	0	0	0	0	0	0	0	0	0	0	0	0	0	0	0	0	0	0	0	0	0	0	0	0	0	0	0	0	0	0	0	0	0	0	0	0	0	0	0	0	0	0	0	0	0	0	0	0	0	0	0	0
NODE_110876110877	0	0	0	0	0	0	0	0	0	0	0	0	0	0	0	0	0	0	0	0	0	0	0	0	0	0	0	0	0	0	0	0	0	0	0	0	0	0	0	0	0	0	0	0	0	0	0	0	0	0	0	0	0	0	0	0	0	0	0	0	0	0	0	0	0	0	0	0	0	0	0	0
NODE_110877	58.2648	67.1679	59.6101	25.8492	57.0394	61.2509	44.1821	50.6443	88.6528	62.969	55.2622	62.968	88.253	80.7291	71.0802	79.3782	101.905	87.2267	81.637	89.7165	82.1943	85.4727	98.8594	75.203	58.6166	73.0665	68.4792	73.4024	77.1455	85.3601	96.2435	77.1293	92.4253	69.8812	80.3708	73.6532	85.3644	74.8852	68.6697	77.8936	80.7885	83.1616	67.443	78.5458	74.5932	76.1044	70.5571	76.3938	100.37	82.8598	73.6959	86.638	85.1717	69.2234	81.8156	58.368	85.5731	78.9188	74.8997	82.2145	104.853	96.8041	80.2759	90.0857	83.904	63.5244	87.6716	91.2578	81.5749	90.4361	77.6349	74.0397
NODE_22728	9.25506	3.74966	11.5065	9.08215	12.8228	8.96028	11.4308	9.88913	9.85031	6.76682	9.71469	6.31484	8.81215	10.1538	8.80291	8.17918	8.40293	10.1151	9.85954	9.3091	8.30246	10.1002	6.88731	8.43898	8.1655	8.04014	7.08405	8.7222	8.30604	12.2448	13.9597	8.36058	10.572	9.47185	8.99905	6.26584	8.8229	7.59705	7.67944	10.2702	11.2164	9.36257	7.29903	5.3554	10.8046	10.2724	8.6285	7.68668	7.00871	6.01117	13.2454	4.92782	7.27075	9.48126	7.90783	9.06567	6.19279	7.3835	8.12968	7.01976	7.99995	9.24201	7.8482	9.33262	10.3952	12.53	8.51049	9.85533	8.75663	9.52563	8.51077	7.88739
NODE_2273210256163860	1.89308	2.60846	2.87662	1.2226	3.09516	1.73856	2.18342	1.49835	1.36389	3.57138	4.14069	1.98466	1.44677	2.50711	1.18248	1.20676	2.75005	1.57639	3.28651	0.814546	1.82654	0.631261	1.05959	1.60234	1.02069	2.11583	2.85848	2.94516	1.88774	2.82571	2.55601	1.76632	2.7231	1.4734	3.41343	2.24625	1.48958	1.57861	2.22592	2.40083	1.97045	1.51453	1.16784	1.78513	1.97392	1.87776	2.62132	1.30082	1.3224	2.35732	2.68891	1.0314	2.26621	2.24288	1.92627	2.60793	2.39267	2.29978	2.93202	2.8555	2.13332	3.08067	1.56964	2.5924	1.78203	2.03977	2.29648	2.17585	1.03697	2.18057	1.55685	1.39938
NODE_10256129675	0	0	0	0	0	0	0	0	0	0	0	0	0	0	0	0	0	0	0	0	0	0	0	0	0	0	0	0	0	0	0	0.117755	0	0	0	0	0	0	0	0	0	0	0	0	0	0	0	0	0	0	0	0	0	0	0	0	0	0	0	0	0	0	0	0	0	0	0	0	0	0	0	0
NODE_6386029675	0	0	0	0	0	0	0	0	0	0	0	0	0	0	0	0	0	0	0	0	0	0	0	0	0	0	0	0	0	0	0	0	0	0	0	0	0	0	0	0	0	0	0	0	0	0	0	0	0	0	0	0	0	0	0	0	0	0	0	0	0	0	0	0	0	0	0	0	0	0	0	0
NODE_29675	0.631027	0.652115	0.63925	1.74657	1.3265	1.06988	1.02749	0.899012	1.66697	0.563902	0.477771	0.721696	0.263049	1.00285	0.262773	1.47493	1.22224	0.919559	0.394382	0.698183	1.16234	1.01002	0.529793	0.42729	0.437437	1.97477	0.248563	1.3593	1.00679	0.470952	0.589848	0.942037	1.12128	0.631456	0.930936	0.236447	0.343749	1.08529	0.556481	0.666897	0.303146	0.963794	1.31382	0.669425	0.935013	1.32548	1.09221	0.709539	0.925678	0.471464	0.597535	0.458402	0.660978	0.815592	1.7235	0.496749	1.12596	0.726246	1.06619	0.713874	0.639996	0.355462	0.448469	0.648099	0.594011	0.874189	0.675436	0.639956	0.806532	1.0329	0.934109	0.508864
NODE_9082711788822738	1.26205	0.652115	0.958875	0.52397	1.17911	0.802413	2.18342	0.299671	0	0.375935	0.637029	0.180424	1.0522	1.00285	1.05109	0.670424	0.458342	0.788193	0.262921	0.93091	1.16234	2.02003	0.953628	0.534112	1.45812	0.28211	0.74569	1.13275	0.880944	1.05964	0.393232	1.17755	0.64073	0.841942	0.77578	0.945788	0.916664	0.986629	0.667777	1.73393	0.606292	0.688424	0.583922	0.669425	0.415561	1.10456	1.09221	1.65559	0	0.707196	1.49384	1.0314	0.755403	0.407796	0.811059	0.993499	0.985216	0.847287	1.33273	1.18979	0.106666	0.473949	0.560586	1.2962	0.594011	0.291396	1.21578	0.511965	1.03697	0.573833	0.622739	0.763296
NODE_11788822739	0	0	0	0	0	0	0	0	0	0	0	0	0	0	0	0	0	0	0	0	0	0	0	0	0	0	0	0	0	0	0	0	0	0	0	0	0	0	0	0	0	0	0	0	0	0	0	0	0	0	0	0	0	0	0	0	0	0	0	0	0	0	0	0	0	0	0	0	0	0	0	0
NODE_2273822739	0	0	0	0	0	0	0	0	0	0	0	0	0	0	0	0	0	0	0	0	0	0	0	0	0	0	0	0	0	0	0	0	0	0	0	0	0	0	0	0	0	0	0	0	0	0	0	0	0	0	0	0	0	0	0	0	0	0	0	0	0	0	0	0	0	0	0	0	0	0	0	0
NODE_22739	2.73445	0.652115	0.799062	0.52397	1.62127	1.47109	1.54123	0.749176	0.757716	0.751869	0.477771	0.180424	0.789148	1.25356	1.05109	0.402255	0.763903	1.18229	1.84045	1.28	1.49444	1.38877	0.847669	1.17505	0.729062	1.2695	1.86422	1.92568	1.00679	1.76607	1.37631	1.05979	1.44164	1.05243	0.930936	0.827564	0.572915	0.789304	0.779073	2.40083	1.6673	0.963794	1.45981	1.45042	1.0389	1.10456	1.31066	2.36513	0.793438	0.825062	1.39425	0.229201	1.22753	1.93703	1.21659	1.11769	0.985216	1.45249	0.799641	1.07081	0.319998	0.947898	1.68176	1.03696	1.33652	1.31128	1.35087	1.02393	1.26741	1.14767	1.0379	0.763296
NODE_22741	0.210342	0	0.479437	0.174657	0	0	0.256872	0	0	0	0	0	0.263049	0.125356	0.131387	0	0	0.262731	0.262921	0	0	0.126252	0	0	0	0	0	0	0.251698	0	0	0.235509	0.160182	0.210485	0.155156	0.118223	0	0	0	0	0.151573	0	0.145981	0.111571	0	0.110456	0	0.118257	0.13224	0.235732	0.0995891	0.114601	0	0	0	0	0.140745	0.121041	0.39982	0	0.106666	0.236975	0	0	0	0	0.405262	0.127991	0.460875	0.229533	0	0.127216
NODE_22743	0	0.163029	0	0	0	0	0	0	0	0	0	0	0	0	0	0	0	0	0	0	0	0	0	0	0	0	0	0	0	0	0	0	0	0	0	0	0	0	0	0	0	0	0	0	0	0.110456	0	0.118257	0	0	0	0	0	0	0	0	0	0	0	0	0	0	0	0	0	0	0	0	0	0	0	0
NODE_22747	1.68274	1.46726	3.51587	1.57191	1.3265	1.73856	1.02749	2.09769	1.21235	1.87967	1.75183	1.08254	3.02507	2.75783	3.02189	1.7431	1.22224	3.02141	1.70899	4.1891	2.82283	4.29257	3.0728	3.95243	1.60394	3.66743	2.98276	3.39826	3.14623	3.53214	2.4577	1.88407	2.08237	4.63068	3.10312	2.48269	2.40624	3.84785	2.44852	2.40083	1.51573	2.34064	3.35755	3.34712	3.53227	2.65095	4.25964	2.7199	1.3224	2.82878	2.29055	1.94821	3.21046	2.14093	2.02765	2.60793	1.5482	2.54186	2.39892	1.90366	0.853328	1.54033	2.69081	5.31441	4.60358	1.16559	3.24209	3.07179	1.95872	2.4101	3.63265	2.92597
NODE_6724322749	0	0	0	0	0	0	0	0	0	0	0	0	0	0	0	0	0	0	0	0	0	0	0	0.106822	0	0	0	0.113275	0	0	0	0	0	0	0	0	0	0	0	0	0	0	0	0	0	0	0	0	0.13224	0	0	0	0	0	0	0	0	0	0	0	0	0	0	0	0	0	0	0	0	0	0	0
NODE_587685876945642	0	0	0	0	0	0	0	0	0	0	0	0	0	0	0	0	0	0	0	0	0	0.126252	0	0	0	0	0	0.113275	0	0	0	0	0	0	0	0	0	0	0	0	0	0	0	0.111571	0	0	0	0.118257	0	0.117866	0	0.114601	0.0944254	0.203898	0.304147	0.124187	0	0	0.266547	0.118979	0	0.118487	0	0.12962	0	0	0	0	0	0.114767	0	0
NODE_4564233511	0	0	0	0	0	0	0	0	0	0	0	0	0	0	0	0	0	0	0	0	0	0	0	0	0	0	0	0	0	0	0	0	0	0	0	0	0	0	0	0	0	0	0	0	0	0	0	0	0	0	0	0	0	0	0	0	0	0	0	0	0	0	0	0	0	0	0	0	0	0	0	0
NODE_3351122749	0.841369	0.489087	1.11869	0	0.884331	0	0.128436	0.899012	0.303086	0.563902	0.796286	0	1.44677	0.752134	1.18248	0.804509	0.152781	0.788193	0.657303	1.74546	0.664196	0.883765	0.635752	0.85458	1.1665	0.987386	0.74569	0.566377	0.755095	1.17738	0.884771	0.942037	1.60182	1.26291	0.930936	1.18223	2.29166	0.591978	1.44685	1.46717	0.454719	0.413055	0.729903	1.33885	1.14279	0.994107	1.09221	0.946053	0.396719	0.353598	1.09548	0.916804	1.03868	1.32534	0.811059	0.993499	0.562981	0.605205	1.06619	1.42775	0	1.77731	0.224234	1.55544	0.891016	0.291396	1.21578	0.639956	1.49784	0.6886	0.41516	0.763296
NODE_22749	2.31376	1.63029	2.87662	1.92122	1.91605	2.94218	1.92654	2.5472	1.97006	2.81951	1.59257	1.08254	1.5783	2.2564	3.41605	3.48621	2.44449	2.62731	1.84045	2.79273	2.49074	2.9038	2.43705	3.41832	2.91625	2.96216	2.7342	2.49206	2.51698	2.11928	3.14585	5.06345	1.92219	2.10485	1.3964	3.5467	1.60416	3.15721	3.22759	2.00069	2.57674	2.20296	1.60579	3.12398	2.07781	2.20913	2.62132	1.77385	2.11584	2.12159	2.98767	2.29201	1.51081	1.83508	1.92627	1.36606	1.82969	2.17874	2.39892	2.37958	2.02665	1.8958	2.24234	3.49973	2.37604	4.80804	2.1614	2.9438	1.8435	2.29533	2.0758	3.1804
NODE_22750	20.1929	16.955	20.7756	10.6541	29.1829	28.6194	20.4214	20.0779	26.9747	24.4358	21.8182	15.5165	15.2569	20.1823	12.4817	15.2857	22.0004	21.6753	23.0056	17.8037	15.4426	22.7254	14.6223	13.0323	24.3507	29.9037	27.9634	24.5808	20.1359	25.9024	21.3328	24.3752	26.2699	28.2051	31.0312	24.354	15.6979	15.0954	17.3622	20.1403	16.9762	17.2106	16.0579	17.6282	21.1936	18.5567	15.6187	21.5227	19.836	18.2692	28.9804	19.0237	19.8293	29.3613	20.1751	23.844	19.4228	19.8507	29.9865	21.8921	14.5066	20.8538	16.1449	17.369	14.1078	9.61608	14.7245	20.3506	17.2828	15.1492	15.2571	16.2836
NODE_2275215171652683	0.631027	0	0.479437	0.698627	0.294777	0.534942	0.770617	0	0.303086	0	0.159257	0.360848	0.920673	1.37891	0.39416	1.20676	0.763903	0.656828	0.262921	0.698183	0.664196	0.883765	0.635752	1.17505	0.437437	0.423165	0.497127	0.453101	0.755095	0.470952	1.37631	0.706528	0.800912	0.631456	0	0.35467	0.572915	0.295989	0.667777	0.400138	0.757865	0.963794	0.145981	0.446283	1.14279	0.552281	1.31066	0.35477	0.264479	0.471464	0.298767	0.343802	0.472127	0.203898	0.101382	0.496749	0.562981	0.242082	0.39982	0.237958	0.959994	1.18487	0.560586	0.777719	0.891016	0.437094	0.810523	1.15192	0.576094	0.6886	0.726529	0.508864
NODE_15171635759	0	0	0	0	0	0	0	0	0	0	0	0	0	0	0	0	0	0	0	0	0	0	0	0	0	0	0	0	0	0	0	0	0	0	0	0	0	0	0	0	0	0	0	0	0	0	0	0	0	0	0	0	0	0	0	0	0	0	0	0	0	0	0	0	0	0	0	0	0	0	0	0
NODE_35759	0.420684	1.46726	0.958875	1.57191	0.442166	0.401207	0.642181	1.34852	0.757716	0.939837	0.477771	0.180424	1.44677	1.88034	1.18248	1.34085	0.916684	1.97048	1.84045	1.74546	0.332098	1.51503	0.847669	1.81598	0.729062	0.846331	1.3671	0.453101	1.13264	1.41286	0.884771	2.23734	0.800912	1.4734	1.3964	0.709341	2.17708	1.57861	1.44685	1.33379	0.757865	1.10148	0.875883	1.45042	1.87003	2.09867	0.982993	1.65559	0.793438	0.471464	1.39425	0.916804	0.849829	0.815592	0.608294	1.36606	1.26671	1.33145	1.59928	1.07081	0.426664	2.48823	1.00905	2.72201	3.11856	1.60268	1.48596	2.17585	2.30438	1.3772	2.38717	2.54432
NODE_22753	21.2446	20.2156	24.2915	10.4794	15.3284	24.6073	16.183	23.0746	18.0336	24.4358	25.7997	23.9964	17.7558	18.8034	18.7883	20.7832	14.0558	18.9166	17.8786	19.8982	14.2802	21.2104	20.6619	19.4417	17.6433	21.0172	24.3592	29.3383	22.1495	22.8412	22.3159	22.3734	24.9885	21.68	26.9971	21.7531	14.0937	10.9516	23.3722	19.0733	21.3718	23.1311	19.4154	20.1943	14.8563	15.9057	19.8783	19.6306	13.224	21.6874	24.001	17.8777	13.6917	18.6567	15.0046	23.3472	20.1266	20.0928	23.5894	27.6031	24.9598	21.4462	17.2661	25.2759	15.5928	15.5897	19.8578	23.4224	12.6741	17.1002	20.1352	23.0261
NODE_22755	92.7609	57.2231	95.8875	86.1058	148.568	118.356	114.822	123.314	94.7145	100.75	91.0951	75.7781	47.2174	55.5326	40.7299	46.6615	105.724	58.0636	79.0078	58.6473	45.3314	67.1661	39.8405	48.7111	85.1545	96.3406	109.368	101.608	62.1695	100.784	79.9244	64.5296	83.1347	93.0346	96.0416	77.6728	53.6249	43.4117	56.0933	51.2177	51.3833	60.1683	56.0565	46.6366	70.3337	71.3548	47.0745	53.8067	55.9374	66.2407	114.328	60.9675	81.1114	103.988	80.3962	96.121	76.9876	76.619	99.8218	91.3758	42.9864	46.921	39.5774	46.9224	40.3927	49.9745	51.063	55.2922	56.342	44.1852	45.7713	44.3984
NODE_128587216326123411	46.4856	19.7265	29.8849	24.2773	64.7036	35.0387	50.4754	31.7651	31.6725	36.6536	42.6809	14.9752	77.8626	62.3018	85.9269	90.2391	33.7645	46.5034	58.8943	73.0764	63.4308	66.1561	65.4824	88.3422	43.0147	38.367	44.6171	45.9898	53.7376	59.1045	51.0218	54.7559	30.4347	46.9383	47.4777	44.6885	57.6353	69.1627	56.0933	71.4914	46.0782	55.9	58.2462	72.2979	45.1923	52.7981	60.6179	59.3648	37.9528	43.964	53.081	54.4352	58.9214	45.5712	43.6958	24.9617	40.3939	46.3587	42.6475	40.6908	21.5465	71.6848	51.9103	66.6246	64.4502	54.1997	49.4419	64.5076	52.4246	74.3688	62.8967	58.6465
NODE_216326103106	0	0	0	0	0	0	0	0	0	0	0	0	0	0	0	0	0	0	0	0	0	0	0	0	0	0	0	0	0	0	0	0	0	0	0	0	0	0	0	0	0	0	0	0	0	0	0	0	0	0	0	0	0	0	0	0	0	0	0	0	0	0	0	0	0	0	0	0	0	0	0	0
NODE_12341110756372709	0	0	0	0	0	0	0	0	0	0	0	0	0	0	0	0	0	0	0	0	0	0	0	0	0	0	0	0	0	0	0	0	0	0	0	0	0	0	0	0	0	0	0	0	0	0	0	0	0	0	0	0	0	0	0	0	0	0	0	0	0	0	0	0	0	0	0	0	0	0	0	0
NODE_10310622763	0	0	0	0	0	0	0	0	0	0	0	0	0	0	0	0	0	0	0	0	0	0	0	0	0	0	0	0	0	0	0	0	0	0	0	0	0	0	0	0	0	0	0	0	0	0	0	0	0	0	0	0	0	0	0	0	0	0	0	0	0	0	0	0	0	0	0	0	0	0	0	0
NODE_7270922763	0	0	0	0	0	0	0	0	0	0	0	0	0	0	0	0	0	0	0	0	0	0	0	0	0	0	0	0	0	0	0	0	0	0	0	0	0	0	0	0	0	0	0	0	0	0	0	0	0	0	0	0	0	0	0	0	0	0	0	0	0	0	0	0	0	0	0	0	0	0	0	0
NODE_22763	3.36548	0.978173	3.03644	3.49314	5.1586	4.1458	6.55025	5.39407	5.00092	3.94731	7.32583	3.7889	5.52404	7.01992	7.35765	8.98369	7.33347	3.8096	6.31011	5.12001	4.81542	5.05009	6.67539	6.83664	4.08275	4.65482	4.47414	4.98412	4.27887	5.18047	5.50524	4.82794	7.04803	3.36777	3.41343	4.25604	5.72915	5.22914	4.45185	4.80166	6.36607	4.40591	5.54726	5.24383	3.53227	4.63916	4.15042	3.78421	4.23167	3.30025	5.4774	4.12562	3.49374	2.65067	2.3318	1.86281	4.78534	3.26811	2.26565	3.09345	4.47997	5.68739	3.81199	4.79593	5.6431	15.5897	4.45788	5.11965	4.37831	5.1645	4.98192	5.34307
NODE_22764	0.210342	0	0.319625	0	0.442166	0	0	0.299671	0	0.187967	0.159257	0	0.131525	0.250711	0.39416	0.134085	0.305561	0	0.131461	0.349091	0.332098	0.505009	0	0.106822	0.437437	0	0.248563	0.339826	0.125849	0.117738	0.0983079	0.117755	0.160182	0	0	0.35467	0.114583	0.0986629	0.111296	0.400138	0.303146	0.27537	0.291961	0.111571	0.10389	0.110456	0.109221	0.118257	0	0.117866	0	0	0.188851	0.407796	0.40553	0.372562	0.140745	0	0.133273	0	0.106666	0.236975	0.112117	0.12962	0.742514	0	0.405262	0.255982	0.115219	0.229533	0.10379	0.254432
NODE_22766	6.73095	3.26058	5.59344	9.78078	5.89554	6.28557	7.32086	5.39407	3.63704	3.94731	5.574	1.98466	5.65556	6.01707	7.48904	7.91101	7.94459	5.25462	7.23033	6.51637	4.98147	7.95389	4.45026	6.1957	6.26994	4.0906	7.08405	6.23014	4.15302	5.8869	6.39002	5.1812	3.36383	5.26214	5.2753	6.62051	5.49999	8.87966	7.90203	7.06911	4.69877	5.64508	7.00707	7.92152	6.33731	7.73194	6.55329	6.97714	3.83495	4.12531	7.36959	3.43802	6.7042	6.01499	4.86636	7.32705	6.05204	5.56789	7.46331	6.18691	4.47997	5.80588	6.05433	6.09213	6.68262	6.55642	7.4298	5.8876	7.02835	4.8202	6.95392	7.76017
NODE_227676110860149	2.10342	1.79332	2.07756	1.57191	2.06344	2.80845	1.92654	2.09769	2.27315	2.25561	1.59257	2.70636	2.89354	3.88603	2.62773	2.6817	3.36117	1.83912	3.41797	3.25819	2.49074	2.52504	2.64897	2.99103	1.89556	3.10321	4.22558	2.37878	1.88774	3.88535	2.06447	2.47285	2.56292	3.15728	1.70672	2.24625	3.43749	2.26925	3.005	4.26814	2.12202	2.20296	1.89775	1.8967	3.53227	2.76141	2.73054	3.31118	1.71912	2.35732	3.78439	1.83361	1.41638	1.42729	1.82488	2.11118	2.11118	1.81562	2.39892	2.2606	2.45332	2.36975	2.24234	2.07392	2.82155	1.01989	2.97192	2.81581	2.99569	2.63963	2.0758	3.68926
NODE_6110840602	0	0	0	0	0	0	0	0	0	0	0	0	0	0	0	0	0	0	0	0	0	0	0	0	0	0	0	0	0	0	0	0	0	0	0	0	0	0	0	0	0	0	0	0	0	0	0	0	0	0	0	0	0	0	0	0	0	0	0	0	0	0	0	0	0	0	0	0	0	0	0	0
NODE_6014940602	0	0	0	0	0	0	0	0	0	0	0	0	0	0	0	0	0	0	0	0	0	0	0	0	0	0	0	0	0	0	0	0	0	0	0	0	0	0	0	0	0	0	0	0	0	0	0	0	0	0	0	0	0	0	0	0	0	0	0	0	0	0	0	0	0	0	0	0	0	0	0	0
NODE_40602	5.4689	6.03207	7.99062	1.39725	9.13809	9.09402	5.77963	6.59275	9.09259	6.76682	5.574	6.85611	10.3904	13.2877	7.62043	7.1065	11.9169	10.2465	9.3337	7.68001	4.98147	10.2264	6.67539	8.43898	8.45712	8.46331	9.32112	9.85496	9.18699	11.5383	10.0274	10.3624	7.84894	9.26136	11.0161	6.38407	9.51039	10.7543	10.4618	11.2039	8.03337	9.91331	8.32089	8.81409	9.86958	11.1561	10.1576	8.39622	6.21527	6.6005	10.8552	4.92782	6.60978	7.85007	7.29953	6.33355	6.33353	5.68893	10.3953	9.51832	9.81327	7.22773	6.39068	8.5549	7.57364	3.64245	8.64558	11.5192	8.29575	9.9847	6.85013	10.6861
NODE_22770	3.15513	5.37995	7.19156	1.74657	3.97949	2.13977	2.56872	5.24423	4.84938	7.33073	3.98143	1.98466	4.34031	4.13674	4.33576	3.88846	4.12508	4.46643	4.46966	4.53819	2.65679	5.8076	4.23835	4.48654	6.56156	6.9117	6.71121	8.49565	5.41151	5.29821	4.03063	4.59243	5.60638	4.84117	6.82686	3.5467	3.32291	2.46657	5.00833	3.60125	2.87989	3.85518	4.67138	4.01655	6.64898	5.85418	3.49509	4.61201	3.04151	3.30025	5.57699	1.94821	3.96587	4.68965	3.14285	6.45774	2.39267	3.99436	3.19856	4.28324	3.62664	4.50252	4.70892	4.01821	4.60358	1.01989	6.21401	6.27157	4.60875	3.21347	3.94402	5.21585
NODE_22777	75.9335	74.8303	72.2352	35.8046	79.5898	95.8884	73.4655	53.4912	92.1382	84.9612	119.761	63.6897	128.5	143.407	100.117	123.358	96.099	131.76	125.808	127.884	122.544	117.162	118.144	146.347	123.649	126.526	128.01	103.42	113.39	132.338	122	119.403	146.086	129.659	124.59	132.765	118.823	128.163	122.982	134.446	138.993	132.59	105.69	122.951	124.98	125.147	124.403	123.46	101.428	139.318	145.4	133.51	106.229	94.9145	102.396	88.7939	104.714	107.484	127.943	118.027	105.066	121.331	92.7209	126.639	108.258	66.5841	111.447	112.632	148.863	132.441	126.209	110.805
NODE_22787	1.26205	2.11938	3.67569	3.14382	2.06344	3.61086	3.08247	2.39736	2.42469	2.44358	4.4592	3.06721	3.02507	3.3846	2.89051	2.41353	2.59727	4.86053	3.15505	2.67637	2.82283	2.77755	2.22513	4.48654	1.60394	3.38532	2.36135	2.71861	3.52378	3.06119	2.65431	2.47285	2.56292	2.52583	2.17218	2.71914	2.63541	3.05855	2.67111	2.66759	4.24405	3.44212	2.62765	2.90084	3.01282	2.76141	3.27664	2.60164	2.11584	1.17866	3.58521	1.94821	2.36063	2.03898	2.73732	1.987	1.68894	1.69457	2.66547	1.66571	2.98665	2.48823	2.69081	4.40707	3.41556	6.11932	2.43157	3.19978	3.22613	3.7873	3.63265	3.43483
NODE_22790	29.6583	24.2913	33.0812	21.1335	43.9218	32.2303	30.9531	32.8139	31.6725	25.3756	24.3663	24.1768	16.9667	19.9316	12.3503	17.1629	32.5423	19.048	28.1326	17.6873	15.1105	19.8216	17.907	20.6167	32.3704	27.6468	34.6746	31.6038	21.6461	28.0216	27.133	23.4332	23.3866	30.3099	30.1003	25.5363	14.7812	16.7727	15.5815	18.1396	15.7636	19.9643	14.1601	16.4009	21.6092	19.6612	18.6769	19.0393	30.8119	23.8089	33.7607	24.2953	27.6666	33.2354	31.4285	27.4454	24.7711	25.0555	30.2531	24.8666	19.4132	20.4983	16.9297	19.9614	16.6323	26.8085	20.5333	19.4547	17.1676	18.707	15.8799	18.4463
NODE_22793	2.10342	2.93452	1.2785	1.74657	2.35822	4.41327	2.56872	2.99671	2.72778	2.63154	2.38886	2.34551	4.60336	4.13674	3.41605	4.02255	4.12508	5.51735	3.68089	3.49091	3.32098	4.54508	3.28472	4.16608	4.81181	2.39794	5.34411	3.62481	3.52378	3.4144	4.03063	5.53447	3.6842	2.73631	3.8789	2.83736	2.97916	4.83448	5.23092	4.26814	2.87989	2.61601	2.91961	3.57026	4.88284	4.86008	3.60431	2.95641	2.11584	2.71092	4.87987	2.06281	2.64391	4.28186	4.0553	3.47724	2.11118	1.69457	3.33184	1.90366	3.83998	3.19916	4.26045	4.14783	4.00957	2.62257	3.78244	3.19978	4.2631	5.1645	4.1516	3.94369
NODE_104972273672117278	0.210342	0.489087	0.319625	0	0.442166	0.267471	0	0.149835	0.606173	0.187967	0.318514	0	0.394574	0.125356	0.131387	0.402255	0.152781	0.394097	0.394382	0.232728	0.332098	0.252504	0.317876	0	0	0.141055	0	0.226551	0.503397	0	0.294924	0.117755	0	0.210485	0.155156	0	0.114583	0.197326	0	0	0.303146	0	0.145981	0.223142	0.311671	0	0.109221	0.236513	1.05792	0.235732	0	0.343802	0.566552	0.101949	0.709677	0	0.140745	0.121041	0.39982	0	0.106666	0.118487	0.224234	0.12962	0.297005	0.874189	0	0.383974	0.345656	0.229533	0.31137	0.127216
NODE_273672140117	0	0	0	0	0	0	0	0	0	0	0	0	0	0	0	0	0	0	0	0	0	0	0	0	0	0	0	0	0	0	0	0	0	0	0	0	0	0	0	0	0	0	0	0	0	0	0	0	0	0	0	0	0	0	0	0	0	0	0	0	0	0	0	0	0	0	0	0	0	0	0	0
NODE_14011714682061740	0	0	0	0	0	0	0.128436	0	0	0	0	0	0	0	0.131387	0	0	0	0	0	0.166049	0.252504	0	0.106822	0	0	0	0	0	0	0	0.117755	0.160182	0	0.155156	0	0	0.197326	0	0.133379	0	0	0	0	0	0.110456	0	0	0	0.117866	0	0	0.0944254	0.101949	0	0	0	0	0	0	0	0.118487	0	0	0.148503	0	0.270174	0.127991	0.115219	0.114767	0	0.127216
NODE_14682022797	0	0	0	0	0	0	0	0	0	0	0	0	0	0	0	0	0	0	0	0	0	0	0	0	0	0	0	0	0	0	0	0	0	0	0	0	0	0	0	0	0	0	0	0	0	0	0	0	0	0	0	0	0	0	0	0	0	0	0	0	0	0	0	0	0	0	0	0	0	0	0	0
NODE_22797158446100045	28.6065	52.8214	35.3186	13.2739	23.4348	26.0784	21.7057	22.1756	47.433	28.947	27.87	26.1615	34.4595	40.9913	44.9342	39.555	19.7087	44.1388	31.9449	30.8364	47.9882	25.2504	70.5685	37.7083	32.3704	27.7879	21.8736	20.6161	29.3229	36.6165	42.6656	40.8609	33.4781	36.2035	37.3926	35.8217	30.0208	48.9368	32.3872	44.4154	50.6254	55.0739	30.6559	40.277	28.1543	30.4859	47.5113	27.3173	87.9394	91.464	27.1878	108.183	36.3538	19.2684	35.9908	21.1118	47.1496	33.0442	39.1824	19.7505	34.0264	60.9025	46.4165	50.2925	43.0658	79.5512	35.1227	39.2933	52.0789	55.7766	51.9987	44.6528
NODE_10004513025884343	0	0	0	0	0	0	0	0	0	0	0	0	0	0	0	0	0	0	0	0	0	0	0	0	0	0	0	0	0	0	0	0	0	0	0	0	0	0	0	0	0	0	0	0	0	0	0	0	0	0	0	0	0	0	0	0	0	0	0	0	0	0	0	0	0	0	0	0	0	0	0	0
NODE_13025884342	0	0	0	0	0	0	0	0	0	0	0	0	0	0	0	0	0	0	0	0	0	0	0	0	0	0	0	0	0	0	0	0	0	0	0	0	0	0	0	0	0	0	0	0	0	0	0	0	0	0	0	0	0	0	0	0	0	0	0	0	0	0	0	0	0	0	0	0	0	0	0	0
NODE_79218	0	0	0	0	0	0	0	0.149835	0	0	0	0	0.131525	0	0.131387	0	0.152781	0	0.131461	0	0	0.126252	0	0.213645	0	0.141055	0	0	0	0.117738	0.0983079	0	0	0	0.155156	0.118223	0.114583	0.0986629	0.111296	0.133379	0.151573	0	0	0	0	0	0.109221	0	0.13224	0.117866	0	0.114601	0.0944254	0	0.202765	0.124187	0.422235	0	0	0	0	0.118487	0.224234	0.648099	0	0	0.135087	0.127991	0	0.229533	0	0
NODE_22805	1.26205	1.30423	1.59812	0.873284	1.76866	1.06988	2.31185	1.64819	0.454629	1.69171	0.955543	0.541272	1.5783	1.00285	2.49635	1.34085	1.68059	1.70775	1.70899	1.74546	0.996295	1.89378	1.8013	1.49551	1.60394	0.846331	1.24282	1.81241	1.51019	2.00155	0.884771	2.35509	0.480547	0	0.620624	1.77335	1.375	1.08529	2.00333	1.86731	1.51573	1.37685	1.60579	1.8967	1.0389	2.43004	1.09221	0.827796	0.396719	0.825062	2.29055	0.916804	0.849829	1.12144	0.912442	1.61444	0.562981	1.21041	1.86583	1.66571	0.53333	0.355462	1.45752	1.03696	1.18802	1.89408	1.89122	1.91987	1.95872	1.49197	2.17959	2.16267
NODE_22812	0	0	0	0	0.147389	0	0.128436	0	0	0.187967	0.159257	0	0.263049	0	0.131387	0	0	0.131366	0	0	0	0	0.105959	0.106822	0.145812	0.705275	0.124282	0.339826	0.125849	0	0.294924	0	0.480547	0	0	0	0.114583	0.0986629	0	0.133379	0	0	0	0	0	0.110456	0	0.236513	0.13224	0	0.0995891	0	0	0	0	0	0	0	0.133273	0.118979	0	0.236975	0.112117	0.388859	0	0.145698	0	0	0	0.114767	0	0
NODE_22814	26.0824	13.3684	18.5382	21.3081	28.8882	19.5254	20.4214	18.5796	9.54722	20.6764	11.4665	9.92332	22.6222	18.0512	20.1022	23.4648	11.4585	20.0989	19.982	19.5491	22.4166	23.8617	18.1189	25.7442	15.0187	17.914	23.6135	18.917	20.2617	22.9589	14.9428	20.8426	12.6544	16.4179	20.7909	17.1424	15.5833	20.6206	19.3655	21.3407	13.6416	18.8628	19.4154	22.3142	21.817	21.7599	19.3322	20.2219	16.001	19.5658	26.7895	15.2419	18.1297	22.3268	21.3917	18.2555	19.0006	20.3349	20.9239	22.844	9.17327	19.3134	20.2932	17.2394	18.4143	19.9606	20.3982	18.0468	22.3524	20.658	22.3148	20.2273
NODE_22816	1.05171	0.326058	0.319625	0.174657	1.76866	0.133736	1.4128	0.749176	1.0608	1.31577	0.637029	0.360848	0.526099	1.1282	0.525547	1.20676	0.611122	1.44502	0.788763	1.28	0.498147	1.51503	0.211917	0.534112	1.1665	0.846331	1.11853	1.24603	1.00679	1.05964	0.884771	0.942037	0.320365	0.841942	0.930936	1.41868	1.48958	1.18396	1.89203	0.800277	0.909439	0.137685	1.89775	0.780995	1.55835	2.31958	0.655329	0.709539	0.528959	0	0.597535	0.573003	0.0944254	0.713643	0.709677	0.620937	0	0.363123	1.19946	0.832853	0.53333	0.473949	0.672703	0.648099	0.445508	0	1.0807	1.02393	0.806532	1.14767	0.830319	1.14494
NODE_22820	4.41719	5.05389	5.91306	4.01711	5.60076	5.08195	5.52276	6.89242	7.57716	6.39089	6.37029	5.95399	6.44471	8.02277	7.8832	7.1065	7.63903	7.75057	6.83595	7.44728	6.14382	7.70138	5.29793	6.72982	7.58225	5.78326	5.96552	6.68325	6.79585	7.77071	8.25787	7.18303	6.88784	6.73553	6.67171	6.97518	6.41665	6.21577	5.6761	5.60194	8.03337	6.88424	7.59099	6.24796	9.55791	7.51103	6.1164	4.02072	6.61199	4.95037	6.87165	5.84463	5.28782	5.09745	5.67741	5.34005	6.05204	5.44685	8.12968	5.82997	8.63994	8.64957	8.29667	9.59186	8.01915	6.84781	6.88945	6.39956	5.99138	5.39403	5.08571	5.85193
NODE_22821	77.8266	55.2668	85.9791	121.91	106.562	102.709	113.152	105.035	80.3179	67.2923	79.9471	59.5399	71.4179	63.9314	75.5473	71.1991	78.0709	66.6023	90.9707	64.931	51.8073	68.4287	57.8534	60.4615	74.0727	62.7695	82.3987	71.2502	66.8259	72.4089	73.436	79.1311	73.3636	55.9891	71.0614	71.5252	74.2498	67.7814	62.1033	66.5563	72.9067	71.7338	61.1658	65.1573	62.7497	69.0352	59.0888	56.2901	72.9963	54.8077	83.5553	65.2077	70.4413	86.2489	78.2672	82.5846	73.0467	69.2355	75.8326	74.2429	51.093	65.405	60.2069	68.9577	63.1137	122.678	63.8963	70.6512	62.5638	60.1377	70.3696	58.6465
NODE_11691913647958485	8.41369	4.89087	6.3925	4.19176	16.2127	8.02413	8.34835	5.84358	6.06173	9.58633	8.44063	2.88678	17.3613	13.6638	12.219	16.2243	9.62518	14.1875	10.5168	15.36	14.1142	14.6452	11.8674	17.1984	9.76944	11.0023	13.1739	14.386	13.2142	14.0108	14.8445	14.6016	8.64985	15.3654	12.7228	12.5317	15.125	17.9567	14.2459	14.9385	8.33652	12.1163	12.8463	17.7398	13.1941	17.7835	13.325	14.5456	9.78574	12.2581	14.3408	11.8039	12.4642	12.2339	12.47	10.5559	11.6818	13.1935	13.5939	13.0877	5.97329	12.4412	9.7542	13.6101	15.1473	10.3446	12.6982	14.335	16.1306	16.2969	14.7382	15.0115
NODE_13647922824	0	0	0	0	0	0	0	0	0	0	0	0	0	0	0	0	0	0	0	0	0	0	0	0	0	0	0	0	0	0	0	0	0	0	0	0	0	0	0	0	0	0	0	0	0	0	0	0	0	0	0	0	0	0	0	0	0	0	0	0	0	0	0	0	0	0	0	0	0	0	0	0
NODE_5848522824	0	0	0	0	0	0	0	0	0	0	0	0	0	0	0	0	0	0	0	0	0	0	0	0	0	0	0	0	0	0	0	0	0	0	0.155156	0.118223	0	0	0	0	0	0	0	0	0	0	0	0	0	0	0	0	0	0	0	0	0	0	0	0	0	0	0	0	0	0	0	0	0	0	0	0
NODE_22824	6.52061	5.21692	6.3925	8.20887	7.95898	6.68678	6.55025	7.6416	3.33395	7.89463	5.25549	2.88678	7.62843	10.1538	8.01459	10.995	3.81952	6.56828	6.17864	7.91274	7.30616	8.20639	9.00649	11.3232	7.72806	6.77064	8.45115	7.24962	7.80265	6.59333	7.76633	8.00732	5.4462	5.26214	7.44749	5.91117	9.16664	7.9917	7.79073	10.1368	5.15349	6.19582	8.61285	9.37194	8.93457	7.62148	7.42706	5.67632	6.87647	6.6005	8.76384	6.07383	7.45961	5.70915	9.42856	6.45774	6.47428	7.26246	6.93022	6.30589	2.98665	9.3605	7.62397	7.12909	8.31615	3.35106	7.97015	7.80747	9.10229	8.6075	7.68045	6.48801
NODE_22825	2.10342	1.1412	1.91775	3.49314	2.06344	1.06988	1.66967	1.79802	2.42469	2.63154	1.59257	1.80424	1.5783	2.38176	2.49635	1.7431	3.66673	2.62731	1.44607	1.74546	1.82654	1.51503	1.8013	2.77738	1.45812	1.41055	2.11279	0.906203	2.13944	1.41286	1.67124	2.47285	1.76201	2.10485	1.24125	2.0098	1.71875	0.986629	1.33555	2.26745	2.72832	2.06527	1.31382	2.11984	2.90893	1.65684	1.09221	1.65559	0.793438	0.707196	1.99178	1.0314	0.944254	1.01949	1.11521	1.61444	1.40745	1.69457	1.46601	1.78468	1.49332	1.18487	2.35446	2.20354	2.52455	1.89408	1.75613	1.4079	2.88047	2.18057	2.28338	1.27216
NODE_6448326963622830	1.05171	2.2824	0.958875	1.74657	2.21083	1.20362	1.28436	0.149835	0.151543	1.31577	0.318514	0.90212	2.23592	0.626779	2.89051	1.07268	0.458342	0.394097	0.657303	1.86182	3.81913	3.40881	0.529793	3.52514	0.437437	0.423165	0.994253	3.62481	4.53057	1.29512	0.196616	1.17755	0.160182	0.841942	0.465468	2.95559	1.71875	4.14384	4.00666	4.40152	0.303146	1.23916	2.91961	7.47524	0.935013	5.52281	2.62132	3.66595	0.264479	6.2469	2.29055	4.35482	12.653	12.9475	14.3963	5.71262	4.50385	3.63123	4.93112	9.28036	0.53333	6.39831	5.71798	5.05517	6.97963	0.728491	4.05262	4.73568	2.76525	10.4438	8.09561	6.23358
NODE_26963622831	0	0	0	0	0	0	0	0	0	0	0	0	0	0	0	0	0	0	0	0	0	0	0	0	0	0	0	0	0	0	0	0	0	0	0	0	0	0	0	0	0	0	0	0	0	0	0	0	0	0	0	0	0	0	0	0	0	0	0	0	0	0	0	0	0	0	0	0	0	0	0	0
NODE_2283022831	0	0	0	0	0	0	0	0	0	0	0	0	0	0	0	0	0	0	0	0	0	0	0	0	0	0	0	0	0	0	0	0	0	0	0	0	0	0	0	0	0	0	0	0	0	0	0	0	0	0	0	0	0	0	0	0	0	0	0	0	0	0	0	0	0	0	0	0	0	0	0	0
NODE_2283127356746170	267.766	232.479	229.651	323.639	264.857	288.468	275.367	296.674	236.559	234.207	259.589	254.759	241.479	235.293	246.35	223.519	278.672	232.911	284.875	245.76	208.392	220.31	223.997	214.072	273.107	223.149	265.217	256.116	225.522	249.958	251.177	264.006	268.466	222.694	236.768	265.766	247.843	240.244	216.471	220.476	227.208	257.058	242.474	235.972	244.662	229.749	219.208	225.752	213.435	211.805	262.616	215.449	245.884	243.148	244.433	245.27	263.756	257.575	258.551	266.394	244.692	235.79	227.037	217.502	227.655	373.424	245.994	226.8	251.638	212.892	251.587	233.696
NODE_27356787688	0	0	0	0	0	0	0	0	0	0	0	0	0	0	0	0	0	0	0	0	0	0	0	0	0	0	0	0	0	0	0	0	0	0	0	0	0	0	0	0	0	0	0	0	0	0	0	0	0	0	0	0	0	0	0	0	0	0	0	0	0	0	0	0	0	0	0	0	0	0	0	0
NODE_4617087688	0	0	0	0	0	0	0	0	0	0	0	0	0	0	0	0	0	0	0	0	0	0	0	0	0	0	0	0	0	0	0	0	0	0	0	0	0	0	0	0	0	0	0	0	0	0	0	0	0	0	0	0	0	0	0	0	0	0	0	0	0	0	0	0	0	0	0	0	0	0	0	0
NODE_87688	4.41719	3.26058	1.59812	2.79451	4.86382	2.13977	2.95403	2.24753	1.66697	2.63154	3.02589	0.721696	2.89354	2.2564	3.28467	2.54761	0.305561	1.97048	3.15505	2.79273	1.16234	1.64128	2.54301	2.56374	3.06206	1.69266	2.48563	2.83188	1.63604	2.82571	2.16277	4.23917	1.92219	3.36777	2.32734	2.12802	2.06249	2.26925	3.22759	1.86731	2.57674	2.06527	3.21157	2.56613	1.87003	3.31369	2.73054	2.24688	1.85136	2.12159	1.49384	3.09421	2.54949	3.05847	2.23041	1.987	2.67416	1.69457	1.73256	2.2606	0.53333	1.77731	0.896938	2.5924	2.97005	0	2.1614	1.66389	2.07394	1.49197	2.38717	2.03546
NODE_22833	0	0	0	0	0	0	0	0	0	0	0	0	0	0	0	0	0	0	0	0	0.166049	0	0.105959	0	0	0	0.124282	0	0	0	0	0	0.160182	0	0.155156	0	0.114583	0	0	0	0	0	0	0	0	0	0	0	0	0.117866	0	0	0	0	0	0	0	0	0	0	0	0	0.112117	0	0	0	0	0.127991	0	0	0	0
NODE_22840	0	0	0	0	0	0	0	0	0	0	0	0	0	0	0.39416	0	0	0.131366	0	0	0.166049	0.126252	0	0.106822	0	0.141055	0	0	0	0	0	0	0	0	0.155156	0	0	0.0986629	0	0.133379	0	0	0	0	0	0	0	0	0	0	0	0	0	0	0.101382	0.124187	0.140745	0	0	0	0	0.118487	0	0.388859	0	0	0	0.255982	0	0.3443	0	0.254432
NODE_11073182545	0	0.326058	0.319625	0	0	0	0	0.149835	0.151543	0	0	0.360848	0.131525	0.250711	0.131387	0	0	0.131366	0.394382	0.349091	0.166049	0.126252	0.211917	0.320467	0.145812	0.141055	0.248563	0	0	0.470952	0.0983079	0	0	0	0.310312	0.35467	0	0	0.111296	0.266759	0.454719	0.27537	0	0	0.207781	0	0.109221	0.118257	0	0	0	0.114601	0	0	0	0	0	0	0	0	0	0	0	0	0	0	0	0	0	0.229533	0	0.127216
NODE_22841175324118579	9.04472	11.412	7.19156	2.79451	9.43287	10.9663	7.83461	7.19209	12.275	11.8419	9.71469	8.66035	18.6765	18.0512	11.9562	19.9786	24.1393	20.8871	20.3764	19.4327	18.5975	20.4528	16.4236	18.053	15.7477	13.6823	12.9253	10.7612	14.5985	12.8334	15.336	12.7175	15.2173	13.0501	13.0331	12.5317	17.302	18.9433	14.6911	19.0733	14.3994	15.1453	12.9923	16.9588	21.6092	17.2312	16.274	12.6535	10.8437	10.9615	17.2289	12.3769	14.0694	11.928	10.4424	11.6736	9.71142	12.8304	17.1923	14.3965	23.4665	15.6403	10.3148	15.5544	13.0682	11.8016	16.3456	17.1508	19.5872	18.5922	13.8041	14.6298
NODE_17532443158	0	0	0	0	0	0	0	0	0	0	0	0	0	0	0	0	0	0	0	0	0	0	0	0	0	0	0	0	0	0	0	0	0	0	0	0	0	0	0	0	0	0	0	0	0	0	0	0	0	0	0	0	0	0	0	0	0	0	0	0	0	0	0	0	0	0	0	0	0	0	0	0
NODE_43158167449101637	42.0684	43.5287	36.5971	17.815	43.7744	50.0171	37.7602	37.7585	59.5565	45.1122	39.1773	28.6874	67.6037	75.8402	64.7736	69.1878	68.4457	86.7013	83.4774	79.5928	77.5449	82.4427	61.8799	66.2299	55.992	55.0115	60.2766	55.958	61.5402	61.8125	66.6528	57.4643	53.6611	47.3592	61.4418	58.9935	72.9894	84.4555	65.776	74.159	69.2689	72.5599	61.0199	74.3061	85.5017	74.2266	62.3655	68.3523	41.391	53.3933	63.5378	47.1008	60.0545	57.1934	53.7327	53.6489	50.809	56.4051	60.3729	64.2486	55.893	67.3008	55.2738	71.939	54.946	22.4375	71.191	68.2193	80.5379	76.8937	61.1323	71.877
NODE_16744982546	0	0	0	0	0	0	0	0	0	0	0	0	0	0	0	0	0	0	0	0	0	0	0	0	0	0	0	0	0	0	0	0	0	0	0	0	0	0	0	0	0	0	0	0	0	0	0	0	0	0	0	0	0	0	0	0	0	0	0	0	0	0	0	0	0	0	0	0	0	0	0	0
NODE_8254582546	0	0	0	0	0	0	0	0	0	0	0	0	0	0	0	0	0	0	0	0	0	0	0	0	0	0	0	0	0	0	0	0	0	0	0	0	0	0	0	0	0	0	0	0	0	0	0	0	0	0	0	0	0	0	0	0	0	0	0	0	0	0	0	0	0	0	0	0	0	0	0	0
NODE_82546	60.5786	51.6802	59.9297	60.4312	52.9125	56.4364	54.5854	46.8984	66.5274	51.879	58.6066	51.6013	73.7853	81.7319	69.7663	75.3557	97.6268	87.4895	90.0505	87.1565	64.261	73.605	67.6016	76.4849	55.4087	51.6262	60.028	52.1067	49.0812	65.6978	63.6052	58.8773	57.3453	46.7278	57.718	55.3286	84.4477	87.3167	68.1132	63.7554	66.2374	66.2264	76.3478	68.7276	84.4628	77.8717	61.9286	64.0951	52.4992	51.8611	67.4218	45.8402	57.5995	57.0915	59.917	57.8713	61.2241	61.4889	59.5732	62.9399	70.0795	62.9168	58.5252	81.5308	63.4107	46.6234	64.1664	66.0435	79.6162	72.8768	59.9906	69.0783
NODE_2832017429169786	1.26205	1.1412	0.479437	0.174657	1.3265	1.60483	1.28436	0.749176	1.36389	1.50374	0.637029	0.541272	1.44677	1.25356	1.18248	1.07268	1.37503	1.57639	0.394382	0.698183	1.16234	1.13627	1.16555	1.06822	0.145812	1.41055	1.61566	0.453101	1.88774	1.17738	1.37631	1.05979	1.28146	0.631456	0.310312	1.18223	0.687498	0.986629	1.33555	1.86731	0.606292	0.826109	0.875883	2.00827	0.415561	1.7673	1.85677	1.77385	0.661199	0.942928	0.398356	1.48981	0.944254	0.509745	0.912442	0.745124	0.28149	1.21041	1.46601	0.118979	1.06666	1.30336	1.12117	0.648099	1.78203	0.145698	0.540349	1.4079	1.38263	1.7215	1.34927	1.39938
NODE_6978622883	10.3068	8.4775	8.62987	3.49314	9.58026	8.82655	10.018	8.0911	11.9719	11.466	5.89251	8.84078	13.6786	11.9088	10.5109	11.3972	8.86128	11.6915	9.72808	13.8473	11.6234	14.519	11.9733	12.6051	12.2482	10.156	10.9368	11.6674	13.0883	9.88999	12.78	11.3044	10.7322	10.3138	14.1192	10.049	10.5416	9.86629	11.9087	16.5391	14.3994	13.4931	9.05079	14.2811	11.5318	13.6966	12.9974	12.7717	8.72782	15.5583	10.2577	11.6893	9.53696	8.86956	9.32718	7.45124	12.2448	7.74663	9.46242	8.32853	9.49327	14.9294	13.2298	12.3139	14.1078	8.0134	14.3192	15.231	12.2132	13.6572	14.5306	15.5203
NODE_22883	72.1474	66.5158	62.0072	26.3732	61.0189	57.3726	53.4295	46.4489	59.2534	67.2923	50.9623	40.5954	67.3406	63.6807	67.5328	66.372	55.1538	78.5566	63.8898	80.5237	65.9215	74.4888	78.6213	78.6213	63.1368	61.359	61.6437	60.3758	71.734	70.0541	62.4255	67.0024	59.5879	60.4093	65.9413	60.294	55.6874	57.9151	62.5484	69.7575	67.7532	76.002	68.7568	75.645	62.3342	64.7274	74.1614	71.1905	62.2849	65.7693	56.7658	62.2281	47.3071	40.1679	46.3318	49.9233	49.2608	50.4741	57.974	48.0675	48.4264	76.7798	67.2703	71.939	71.8753	49.8288	69.0296	74.6189	69.5922	75.6312	71.4075	72.5131
NODE_22885	3.36548	6.35813	4.79437	0	1.91605	3.7446	1.92654	2.24753	4.24321	5.26308	3.50366	4.33018	4.60336	5.01423	3.9416	3.75438	3.66673	6.43691	3.41797	3.60728	3.81913	4.04007	5.72177	3.41832	4.22856	4.23165	4.84698	4.98412	3.64963	3.53214	3.53909	2.82611	5.4462	3.15728	6.51655	3.66493	2.40624	2.76256	5.6761	4.80166	4.69877	5.64508	4.81736	3.68184	6.12953	4.3078	4.69652	6.03109	5.15735	5.5397	3.38603	5.15702	2.54949	2.54873	3.64977	5.34005	3.37788	3.26811	3.19856	4.5212	4.47997	4.621	4.70892	4.79593	5.4946	2.18547	6.07892	4.73568	3.22613	4.36113	2.38717	3.05318
NODE_155628250476	0	0.163029	0	0.174657	0	0.133736	0	0	0	0	0	0	0	0.125356	0.131387	0	0	0.131366	0	0	0	0.252504	0	0	0	0.141055	0	0	0	0	0.0983079	0.117755	0	0	0	0	0.114583	0.0986629	0	0	0.151573	0.27537	0.291961	0.334712	0	0.331369	0	0.118257	0.396719	0.117866	0.0995891	0.114601	0	0	0	0.248375	0.422235	0.242082	0	0.356937	0	0.236975	0.112117	0.12962	0.148503	0	0.270174	0.255982	0.345656	0	0	0
NODE_147884250476	0	0	0	0.174657	0	0	0	0	0	0	0	0	0	0	0	0	0	0	0.131461	0	0	0	0	0	0	0	0	0	0	0	0	0.117755	0	0	0	0	0	0	0	0	0	0	0	0	0	0	0	0	0	0	0	0	0	0	0	0.124187	0	0	0	0	0	0	0	0.12962	0	0	0	0.127991	0	0	0	0
NODE_25047629508322887	0	0	0	0	0	0	0	0	0	0	0	0	0	0	0	0	0	0	0	0	0	0	0	0	0	0	0	0	0	0	0	0	0	0	0	0	0	0	0	0	0	0	0	0	0	0	0	0	0	0	0	0	0	0	0	0	0	0	0	0	0	0	0	0	0	0	0	0	0	0	0	0
NODE_295083	0	0	0	0	0	0	0	0	0	0	0	0	0	0	0	0	0	0	0	0	0	0	0	0	0	0	0	0	0	0	0	0	0	0	0	0	0	0	0	0	0	0	0	0	0	0	0	0	0	0	0	0	0	0	0	0	0	0	0	0	0	0	0	0	0	0	0	0	0	0	0	0
NODE_22887	0	0.489087	0.479437	0.174657	0.294777	0	0	0	0	0.751869	0.159257	0	0.394574	0.125356	0.262773	0.26817	0	0.262731	0.262921	0.232728	0.664196	0.378756	0.317876	0.320467	0	0.423165	0	0.453101	0.377547	0.117738	0.0983079	0	0.320365	0.420971	0.310312	0.35467	0.229166	0.295989	0.445185	0.266759	0	0.137685	0.145981	0.334712	0	0.552281	0.327664	0	0.13224	0.235732	0.497946	0.229201	0.188851	0.305847	0.202765	0.124187	0.140745	0.242082	0.133273	0	0.213332	0	0.224234	0.12962	0	0	0	0.255982	0	0.459067	0.20758	0
NODE_22891	0	0.163029	0.159812	0	0	0	0	0	0	0	0	0	0	0	0	0.134085	0	0	0	0	0	0	0	0	0.145812	0	0	0.113275	0.251698	0.117738	0	0	0	0	0	0	0	0	0.222592	0.133379	0	0	0.145981	0.223142	0	0	0.109221	0	0	0.117866	0.0995891	0	0.0944254	0	0	0	0	0.121041	0.266547	0	0	0	0.112117	0	0	0	0	0	0.115219	0.114767	0.10379	0
NODE_22893	15.355	15.6508	16.1411	6.4623	6.04293	9.22775	11.8161	9.73929	22.1253	17.293	8.12211	18.2228	19.9917	13.7891	21.416	19.8446	6.72235	17.3403	15.7753	13.7309	19.9259	15.1503	21.9334	19.6553	11.5192	13.1181	7.95402	7.58945	19.1291	14.0108	17.0073	18.3697	14.7368	11.7872	16.2914	15.2508	22.1145	23.5804	20.9237	23.8749	23.1907	21.8919	23.7948	23.0951	19.1158	18.0044	26.7593	18.2115	19.1748	24.5161	7.36959	17.0755	12.3697	9.17541	13.0783	11.922	12.8078	14.2828	16.2594	9.6373	24.8532	31.0437	30.8322	30.4606	24.2059	17.1924	27.2876	21.5025	23.5046	21.8057	26.5702	24.6799
NODE_10387111658494649	1.89308	1.46726	0.958875	0.174657	1.76866	1.20362	1.02749	1.19868	1.0608	1.31577	0.637029	0.360848	1.44677	1.75498	1.31387	2.14536	1.37503	2.75868	2.10337	2.21091	2.15864	2.52504	2.11917	2.56374	1.02069	1.55161	0.994253	1.01948	1.63604	1.64833	1.1797	2.11958	0.800912	1.68388	2.17218	1.65513	1.94791	1.67727	1.66944	3.06773	2.12202	1.23916	1.31382	2.34299	2.49337	2.54049	1.20144	2.01036	1.3224	1.41439	1.69301	1.48981	1.88851	1.22339	2.43318	1.73862	2.11118	1.69457	0.533094	2.73652	0.959994	2.60672	2.13023	1.68506	2.37604	0.291396	1.75613	2.81581	2.65003	3.443	1.34927	2.28989
NODE_11658422908	0	0	0	0	0	0	0	0	0	0	0	0	0	0	0	0	0	0	0	0	0	0	0	0	0	0	0	0	0	0	0	0	0	0	0	0	0	0	0	0	0	0	0	0	0	0	0	0	0	0	0	0	0	0	0	0	0	0	0	0	0	0	0	0	0	0	0	0	0	0	0	0
NODE_9464922908	0	0	0	0	0	0	0	0	0	0	0	0	0	0	0	0	0	0	0	0	0	0	0	0	0	0	0	0	0	0	0	0	0	0	0	0	0	0	0	0	0	0	0	0	0	0	0	0	0	0	0	0	0	0	0	0	0	0	0	0	0	0	0	0	0	0	0	0	0	0	0	0
NODE_22908	9.25506	9.78173	7.35137	5.93833	11.7911	9.49522	7.96305	9.28979	7.88024	11.466	9.55543	4.5106	15.5199	14.9173	15.2409	16.6265	12.0697	19.048	12.4888	17.92	18.4315	17.4228	18.4368	14.9551	9.18619	8.18119	13.0496	9.74168	13.4659	14.2463	11.502	10.3624	8.48967	10.5243	11.0161	11.2312	18.2187	17.266	13.4668	16.5391	10.307	13.9062	11.3865	16.2893	17.7652	15.3534	16.7109	17.8567	10.3147	11.433	14.4404	10.0848	13.8805	10.8066	12.47	12.0462	12.5263	12.8304	12.2612	11.8979	8.63994	15.4033	17.1539	14.5174	22.2754	7.5763	14.8596	16.8948	20.3937	18.2479	13.5965	15.1387
NODE_22910	4.62753	3.09755	5.114	5.76367	8.9907	4.27954	4.49527	4.04555	4.24321	3.94731	2.2296	2.52594	4.60336	7.27063	3.81021	3.48621	3.81952	7.35647	5.38988	5.00364	4.15123	6.56511	4.23835	7.47757	4.95762	4.79587	7.08405	5.55049	5.53736	6.59333	5.40694	6.59426	3.36383	4.84117	4.96499	5.08361	4.92707	5.52512	3.78407	6.00208	6.36607	5.50739	5.10932	5.24383	4.67506	4.86008	4.25964	4.25724	4.62839	4.24318	5.07904	3.43802	4.62684	3.56822	5.1705	3.60143	3.80012	3.75227	4.5313	5.35405	3.30665	5.21344	4.70892	6.74023	6.23711	7.8677	4.05262	4.3517	5.99138	5.62357	5.70845	6.3608
NODE_22921	5.25856	8.80356	10.7074	3.14382	15.4758	13.3736	10.018	10.6383	7.57716	8.08259	7.8036	9.56247	5.39251	7.39599	3.28467	4.4248	11.3058	5.38599	9.07078	4.53819	3.65308	6.81762	5.82773	4.80701	9.91525	13.8234	11.3096	14.2727	5.78906	10.3609	10.224	8.24283	9.29058	11.1557	11.947	6.50229	4.69791	3.4532	6.67777	5.73532	4.39562	5.36971	3.64951	3.45869	7.06454	6.0751	4.80575	6.14934	6.34751	7.89702	13.2454	5.61542	11.5199	12.7436	9.2258	12.1704	8.86695	9.4412	12.7943	9.87525	5.3333	5.45042	4.48469	5.18479	4.75209	1.89408	4.1877	5.75961	2.53481	4.36113	3.00991	5.5975
NODE_22924	17.0377	13.2053	18.8579	24.6266	19.3079	14.8446	16.183	19.1789	24.2469	14.8494	18.6331	11.5471	25.6473	23.6922	23.5182	31.5099	20.167	24.3026	28.264	30.0218	14.1142	32.3206	22.8871	23.8214	14.8729	14.3876	22.495	11.5541	19.8842	18.6026	22.1193	23.0799	16.3386	10.1033	28.7039	15.1326	24.9791	29.8949	19.8107	20.2737	18.9466	26.0224	17.0797	14.1695	23.687	18.6671	14.308	24.9521	15.3398	9.90075	20.2166	10.5432	18.6962	26.6087	9.52995	13.4122	15.9042	15.4933	21.7236	16.3001	16.3199	15.4033	21.975	20.7392	17.8203	17.1924	21.2087	16.1269	25.0025	17.9036	21.3807	17.4286
NODE_22942	0	0	0	0	0.147389	0	0	0	0	0.187967	0.159257	0	0.131525	0	0	0	0	0	0.131461	0	0	0	0	0.106822	0	0	0	0.113275	0	0.117738	0	0.117755	0	0	0	0.118223	0	0.295989	0.111296	0	0	0	0	0.111571	0	0.110456	0	0	0	0	0	0	0	0.509745	0.40553	0	0.140745	0	0.133273	0.118979	0.106666	0.355462	0	0	0	0	0.135087	0	0	0.459067	0.31137	0.127216
NODE_11181966428	0	0	0	0	0	0	0	0	0	0	0	0	0	0	0	0	0	0	0	0	0	0	0	0	0	0	0	0	0	0	0	0	0	0	0	0	0	0	0	0	0	0	0	0	0	0	0	0	0	0	0	0	0	0	0	0	0	0	0	0	0	0	0	0	0	0	0	0	0	0	0	0
NODE_8099522952	0.420684	2.93452	0.479437	0.698627	0.589554	0.802413	0.899054	1.19868	1.0608	0.939837	0.796286	0.90212	0.789148	0.376067	0.656933	0.402255	0.763903	0.525462	0.657303	0.465455	0.664196	1.13627	1.05959	0.534112	0.729062	1.12844	1.11853	0.906203	0.377547	1.17738	0.49154	0.706528	0.64073	0.420971	0.77578	1.06401	0.458332	0.591978	1.11296	1.20042	0.757865	0.826109	0.291961	0.223142	1.14279	1.10456	0.76455	0.473026	0.661199	1.29653	0.199178	1.37521	0.566552	0.407796	1.01382	1.11769	0.985216	0.121041	0.666367	0.832853	0.426664	0.710924	0.78482	0.25924	0.594011	0.145698	1.21578	0.767947	0.806532	0.803367	0.31137	0.381648
NODE_7135066428	2.10342	9.29265	3.03644	0.698627	2.21083	2.67471	2.44029	3.14654	4.84938	2.25561	4.77771	3.7889	5.78708	4.13674	3.9416	3.48621	2.59727	5.64872	4.20674	3.84	3.32098	3.66131	6.67539	5.34112	6.12412	4.51376	3.10704	2.71861	3.14623	5.29821	5.70186	4.23917	4.32493	3.78874	4.03406	3.5467	3.20833	3.84785	4.22925	3.46787	4.54719	5.92045	4.67138	4.79754	3.01282	3.20323	2.83976	2.36513	6.21527	5.18611	2.68891	5.15702	4.06029	2.14093	3.54838	2.9805	3.65937	1.93666	3.86493	3.92631	4.26664	4.14706	3.13928	2.98125	4.00957	2.62257	3.91753	4.86367	4.49353	5.04973	3.00991	3.43483
NODE_6642822952	0	0	0	0	0	0	0	0	0	0	0	0	0	0	0	0	0	0	0	0	0	0	0	0	0	0	0	0	0	0	0	0	0	0	0	0	0	0	0	0	0	0	0	0	0	0	0	0	0	0	0	0	0	0	0	0	0	0	0	0	0	0	0	0	0	0	0	0	0	0	0	0
NODE_22952	10.3068	22.9871	16.7803	4.71573	8.9907	10.9663	6.55025	8.39078	16.5182	9.2104	11.9443	12.2688	15.1253	12.0341	10.7737	12.8721	10.8474	11.8229	12.7517	11.8691	10.7932	10.3527	15.258	11.2164	10.9359	8.32225	9.69397	9.40185	10.0679	13.1867	16.7124	11.54	9.45076	8.41942	10.2403	10.8766	11.5729	11.5436	8.6811	10.4036	12.5806	16.6599	11.6784	12.2728	11.4279	9.27833	10.2668	10.1701	22.2163	15.4405	7.66836	11.0016	8.02616	8.66567	10.9493	9.56242	10.4151	9.32016	10.7952	9.28036	12.6933	14.9294	11.9965	15.1655	10.0982	12.3843	13.3736	10.1113	11.8675	16.2969	9.2373	12.976
NODE_22958	3.57582	3.74966	4.31494	2.44519	2.65299	1.33736	2.31185	1.94786	2.87932	3.38341	3.66291	1.62382	1.84135	1.88034	2.49635	2.41353	1.22224	2.49595	2.62921	3.14182	2.32469	2.77755	2.43705	1.49551	2.18719	4.65482	2.60991	1.58585	2.26528	2.4725	4.12893	2.35509	2.7231	1.4734	1.86187	1.89158	2.29166	1.67727	2.67111	1.86731	1.51573	2.89138	1.89775	1.67356	3.01282	2.65095	2.40287	2.01036	1.71912	2.82878	1.99178	2.29201	1.32196	1.83508	1.82488	2.73212	2.8149	1.81562	3.19856	1.54673	2.23999	1.8958	2.13023	3.24049	2.22754	1.45698	3.10701	1.66389	1.61306	2.63963	1.97201	1.78102
NODE_22959	1.68274	1.46726	0.159812	0.174657	0.736943	0.133736	0.642181	0	0.151543	0.187967	0.477771	0.541272	0.526099	0.125356	0.525547	0.536339	0	0.262731	0.262921	0.581819	1.49444	1.38877	0.635752	0.640935	0.145812	0.141055	0.248563	0.566377	0.755095	0.470952	0.294924	0.471019	0.160182	0.420971	0	0.709341	1.03125	0.394652	0.556481	0.933656	0.454719	0.137685	1.16784	1.45042	0.311671	0.662738	0.873772	0.709539	0	1.53226	0.298767	0.458402	2.83276	1.01949	1.62212	1.61444	1.5482	1.21041	0.533094	1.54673	0.106666	1.42185	1.90599	1.55544	1.78203	0.291396	0.945611	1.02393	1.03697	1.49197	1.34927	1.14494
NODE_22972	6.73095	8.80356	5.114	0.873284	5.01121	8.2916	3.21091	3.89572	11.2142	7.14276	9.55543	7.93866	14.9938	16.2962	11.1679	10.8609	16.3475	16.8148	15.118	13.9637	18.0994	14.2665	15.1521	11.1095	11.9566	11.0023	15.5352	8.60893	14.4727	15.5414	12.5834	12.953	14.5766	13.2606	12.2573	7.80275	12.9479	11.2476	14.2459	16.5391	12.5806	13.3554	8.75883	15.0621	16.3108	15.6848	13.8711	14.1908	6.87647	9.90075	10.3573	15.2419	7.74288	6.32084	8.00921	6.8303	9.28918	8.59392	9.86224	9.51832	15.5732	12.9151	9.86631	11.1473	13.2167	4.51664	11.0772	14.719	14.2871	16.4116	9.44488	9.92284
NODE_22974	1.05171	0	0.479437	0.174657	2.50561	0.936149	1.15593	1.49835	0.909259	1.69171	0.796286	1.08254	1.31525	1.62962	0.919707	1.47493	2.13893	2.75868	1.84045	1.04727	1.16234	1.76753	1.05959	2.02963	1.02069	0.846331	1.73994	0.906203	1.51019	1.41286	1.86785	2.23734	1.28146	1.4734	1.70672	1.30046	1.375	1.38128	1.89203	1.60055	1.21258	2.34064	1.16784	1.67356	2.07781	1.98821	1.63832	0.709539	0	0.471464	2.68891	0.114601	0.566552	1.22339	0.506912	1.24187	0.562981	0.968329	1.46601	0.594895	1.27999	1.65882	0.672703	1.55544	0.742514	0.874189	1.0807	0.767947	2.30438	1.49197	1.45306	1.90824
NODE_15607626452180590	0.210342	0	0	0.174657	0	0.133736	0	0.149835	0	0	0	0	0.131525	0	0	0.134085	0.152781	0.131366	0.131461	0	0	0	0	0	0	0.141055	0.248563	0	0	0	0	0	0	0.210485	0	0.118223	0	0	0	0	0	0	0.145981	0.557854	0	0.110456	0	0	0	0.353598	0	0	0.188851	0.407796	0.304147	0	0	0.121041	0	0.356937	0	0.236975	0.112117	0	0.445508	0	0	0.255982	0.115219	0.459067	0.622739	0.127216
NODE_264521153784	0	0	0	0	0	0	0	0	0	0	0	0	0	0	0	0	0	0	0	0	0	0	0	0	0	0	0	0	0	0	0	0	0	0	0	0	0	0	0	0	0	0	0	0	0	0	0	0	0	0	0	0	0	0	0	0	0	0	0	0	0	0	0	0	0	0	0	0	0	0	0	0
NODE_80590153784	0	0	0	0	0	0	0	0	0	0	0	0	0	0	0	0	0	0	0	0	0	0	0	0	0	0	0	0	0	0	0	0	0	0	0	0	0	0	0	0	0	0	0	0	0	0	0	0	0	0	0	0	0	0	0	0	0	0	0	0	0	0	0	0	0	0	0	0	0	0	0	0
NODE_15378422979	1.89308	0.978173	1.75794	0.873284	3.68471	2.40724	2.05498	1.49835	1.66697	3.19544	3.02589	1.44339	4.07726	5.26494	2.89051	4.55888	3.81952	5.51735	3.94382	3.72364	2.82283	5.30259	4.45026	3.52514	3.4995	3.24427	5.34411	2.83188	3.39793	4.59178	5.30863	4.23917	3.6842	3.36777	4.80984	3.07381	3.89582	5.22914	3.22759	6.93573	3.18303	2.47833	5.40128	4.01655	3.63616	5.63327	4.15042	2.36513	2.51256	3.41812	4.68069	2.86501	3.21046	2.65067	3.04147	1.987	2.67416	2.42082	2.5322	2.61754	1.17333	4.73949	3.2514	4.40707	2.82155	1.60268	3.51227	2.55982	4.95441	4.1316	3.73644	3.30761
NODE_5651711409683415	12.6205	5.37995	6.3925	1.39725	9.13809	6.82051	5.77963	7.19209	4.24321	8.6465	4.61846	2.70636	7.36538	7.01992	7.48904	7.77692	3.81952	8.80149	10.3854	9.65819	11.4574	11.1102	8.26477	9.18673	10.2069	11.5665	8.824	15.0656	6.29246	6.35785	5.80017	9.30262	8.48967	8.20893	11.7919	8.98498	7.4479	8.38635	8.34721	12.8044	9.85225	13.0801	11.9704	14.0579	9.55791	5.96464	11.4683	14.4273	7.00871	12.0223	7.27	10.7724	8.68714	5.30135	7.80644	6.8303	9.85216	8.23079	5.19767	8.09057	4.6933	9.59747	8.74514	13.2212	5.3461	0.145698	10.2666	10.8793	6.45225	9.41087	10.6904	11.0678
NODE_8341516523283416	0	0	0	0	0	0	0	0	0	0	0	0	0	0	0	0	0	0	0	0	0	0	0	0	0	0	0	0	0	0	0	0	0	0	0	0	0	0	0	0	0	0	0	0	0	0	0	0	0	0	0	0	0	0	0	0	0	0	0	0	0	0	0	0	0	0	0	0	0	0	0	0
NODE_83416161532	0	0	0	0	0	0	0	0	0	0	0	0	0	0	0	0	0	0	0	0	0	0	0	0	0	0	0	0	0	0	0	0	0	0	0	0	0	0	0	0	0	0	0	0	0	0	0	0	0	0	0	0	0	0	0	0	0	0	0	0	0	0	0	0	0	0	0	0	0	0	0	0
NODE_13536225916771964	1.05171	0.163029	0.159812	0.174657	0.884331	0.401207	0.256872	0	0	0.751869	0.159257	0	0.526099	0.125356	1.44525	0.26817	0.458342	0.262731	0	0.116364	0.830246	1.64128	0.105959	1.60234	0.437437	0.141055	0.74569	1.01948	0.629246	0.117738	0.0983079	0.235509	0	0.210485	1.08609	0.236447	1.26041	0.493315	0.445185	1.60055	0.151573	0.550739	0.291961	2.6777	0.311671	1.54639	1.09221	1.06431	0	2.35732	0.298767	2.06281	4.24914	1.52924	2.83871	1.987	0.985216	1.33145	1.19946	2.8555	0.106666	1.77731	1.79388	1.42582	1.18802	0	1.89122	2.81581	0.460875	2.52487	1.66064	2.03546
NODE_25916771963	0	0	0	0	0	0	0	0	0	0	0	0	0	0	0	0	0	0	0	0	0	0	0	0	0	0	0	0	0	0	0	0	0	0	0	0	0	0	0	0	0	0	0	0	0	0	0	0	0	0	0	0	0	0	0	0	0	0	0	0	0	0	0	0	0	0	0	0	0	0	0	0
NODE_7196322979	0	0	0	0	0	0	0	0.299671	0	0	0	0	0	0.125356	0	0	0	0	0	0	0	0.252504	0.105959	0.106822	0	0	0	0	0.125849	0.117738	0	0	0	0	0	0	0	0.295989	0.111296	0	0	0	0	0.223142	0	0.110456	0	0.118257	0	0.353598	0	0.114601	1.22753	0.203898	0.304147	0.496749	0	0	0.133273	0.356937	0	0	0.112117	0	0.148503	0	0.405262	0.127991	0	0.918133	0.41516	0.63608
NODE_22979	10.0964	11.086	12.1457	7.85955	19.3079	17.1182	13.3574	13.0357	14.6997	14.2855	16.085	9.7429	22.6222	26.1993	15.2409	21.1854	27.5005	25.879	16.4326	22.4582	19.2617	19.9478	26.0658	26.9193	18.3724	22.1456	24.2349	19.8232	23.9113	22.9589	29.5907	23.5509	22.2654	24.4163	27.7729	21.5167	25.8958	26.639	23.7061	19.6068	22.736	18.8628	20.7292	26.4423	22.5442	25.184	21.6259	22.4688	24.0676	16.8548	23.7022	20.1697	18.0352	14.1709	16.4239	11.5494	17.7339	16.4616	15.593	14.7534	12.9066	22.1571	13.4541	15.684	19.0083	22.4375	14.0491	16.7669	23.5046	22.7238	18.3708	19.2096
NODE_22980	321.193	216.991	271.042	404.68	461.031	407.492	411.253	379.683	297.479	272.553	311.666	257.285	349.461	342.472	336.613	351.57	559.33	361.387	475.624	395.171	307.191	377.873	266.592	315.554	366.427	321.888	386.516	362.368	323.684	327.312	371.211	353.146	355.285	329.41	343.05	373.113	388.322	332.494	344.35	302.771	320.426	337.328	297.654	292.427	337.54	333.247	292.167	303.565	234.064	246.929	402.44	261.748	314.814	361.919	323.815	325.868	332.299	329.111	374.632	384.421	345.704	262.923	259.776	258.203	296.708	342.973	298.273	299.244	352.57	298.967	280.025	320.839
NODE_5313774972	4.20684	2.44543	2.71681	3.31848	4.86382	4.1458	3.85309	3.14654	4.24321	3.38341	3.50366	2.16509	6.05013	7.89741	7.75181	9.92228	5.04176	7.48784	8.80786	7.56364	10.129	5.30259	4.8741	8.22533	4.22856	3.24427	5.96552	4.75756	6.16661	6.82881	4.52217	5.65222	2.7231	5.68311	5.12015	4.84716	7.90623	8.09036	7.23425	6.93573	5.15349	6.88424	7.15305	6.35953	7.27232	8.17377	5.89796	6.2676	2.51256	1.53226	7.17042	2.17741	3.58816	4.58771	3.34562	3.97399	3.23714	5.44685	4.66457	4.40222	4.47997	6.04285	4.37257	5.31441	7.27663	5.39083	5.94384	5.37563	6.1066	6.1974	6.1236	6.61523
NODE_4444874972	0.210342	0	0	0	0.147389	0.133736	0.128436	0	0.151543	0.187967	0.477771	0	0.263049	0.125356	0	0.26817	0.152781	0.262731	0	0.116364	0.166049	0	0	0	0.145812	0.423165	0.124282	0.453101	0.377547	0.235476	0.393232	0.235509	0	0	0.465468	0	0.114583	0.0986629	0.111296	0.133379	0	0.137685	0	0.111571	0.207781	0.110456	0.109221	0.35477	0.264479	0.707196	0.497946	0.343802	0.566552	0.305847	0.304147	0.372562	0.562981	0.242082	0.39982	0.237958	0	0.355462	0	0	0	0	0	0.255982	0	0.229533	0.51895	0.127216
NODE_749722762222984	0	0	0	0	0	0	0	0	0	0	0	0	0	0	0	0	0	0	0	0	0	0	0	0	0	0	0	0	0	0	0	0	0	0	0	0	0	0	0	0	0	0	0	0	0	0	0	0	0	0	0	0	0	0	0	0	0	0	0	0	0	0	0	0	0	0	0	0	0	0	0	0
NODE_27622	0.210342	0.652115	1.2785	0.174657	0.736943	0.534942	0.128436	0.599341	0.454629	0.375935	1.1148	0.541272	0.526099	0	0.39416	0.402255	0	0.131366	0.262921	0.232728	0.166049	0	0.211917	0.106822	0.58325	0.423165	0.372845	0	0.503397	0.353214	0.196616	0.235509	0.800912	0.210485	0.310312	0.591117	0.114583	0.197326	0.445185	0.533518	0.151573	0.550739	0	0.446283	0.10389	0.110456	0.327664	0.473026	0.528959	0.707196	0.697124	0.687603	0.755403	0.917541	1.21659	0.620937	0.562981	0.484164	0.39982	0.832853	0.426664	0.118487	0.112117	0.12962	0.148503	0.145698	0.405262	0.255982	0.460875	0.114767	0.51895	0.127216
NODE_22984	6.09992	3.91269	4.47475	7.16093	6.19032	7.75666	11.0455	5.39407	5.30401	4.51122	5.09623	4.14975	9.46978	10.1538	9.19707	12.2017	11.6113	8.67013	11.5685	9.65819	7.97036	8.45889	6.67539	10.1481	5.54087	5.78326	10.0668	5.77704	10.4455	6.59333	7.27479	5.41671	6.4073	7.15651	6.51655	6.85696	10.7708	9.86629	6.90036	9.33656	6.82079	7.15961	8.02893	9.48351	9.55791	10.0515	7.6455	9.57878	2.11584	3.77171	7.27	4.01102	6.7042	5.91304	5.7788	5.21587	7.03726	6.29414	5.99731	5.47303	8.10661	8.4126	7.1755	7.77719	10.9892	11.3645	6.21401	7.42349	9.90882	10.0995	8.61456	11.195
NODE_22992	1.68274	2.44543	3.03644	2.96917	5.30599	3.34339	4.2384	2.24753	2.27315	3.94731	2.07034	0.721696	3.41964	2.13105	2.89051	3.08395	1.06946	3.54687	2.76067	3.14182	2.15864	2.6513	2.22513	2.99103	3.93694	1.97477	3.10704	2.26551	3.02038	3.4144	1.76954	3.06162	1.76201	1.68388	2.63765	1.89158	2.52083	1.38128	3.56148	2.93435	2.42517	2.20296	2.04373	2.45456	2.49337	2.87186	2.83976	3.19293	0.793438	1.76799	4.18274	1.94821	2.36063	2.75262	2.02765	2.85631	0.844471	2.42082	2.79874	2.97447	0.53333	2.36975	2.35446	3.24049	2.67305	0.291396	2.70174	2.81581	1.95872	2.7544	3.1137	2.67153
NODE_22994	0	0	0	0	0	0	0	0	0	0.187967	0	0	0	0.125356	0.262773	0.26817	0	0	0.131461	0	0	0	0	0	0	0	0	0	0	0.235476	0	0	0	0	0	0.118223	0	0.295989	0	0	0	0.137685	0.437942	0.334712	0.10389	0.110456	0.327664	0.118257	0	0	0.199178	0.343802	0.377702	0.203898	0.40553	0.248375	0.140745	0	0.133273	0	0	0.236975	0	0	0	0	0.135087	0.127991	0.230438	0.229533	0.20758	0
NODE_22996	23.5583	13.6944	20.456	25.1506	29.0355	28.6194	24.0176	26.5208	21.0645	22.5561	22.6145	16.2382	25.5158	34.8489	23.9124	22.3922	45.8342	33.8923	35.4943	32.4655	27.066	30.1743	22.1454	35.3582	26.6837	23.5562	23.6135	24.3542	23.4079	27.9039	27.7228	23.5509	20.6635	19.3647	28.3935	23.9994	30.7083	30.6842	30.9403	26.6759	22.2812	24.2325	32.2617	28.4505	35.4266	37.5551	21.7351	24.9521	15.2076	17.6799	37.7443	12.6061	19.6405	19.7781	18.2488	20.4909	18.5784	23.1188	19.3247	21.4162	17.5999	19.7874	17.9388	19.8318	23.0179	25.7886	19.1824	23.5504	30.7634	24.9044	22.73	22.6444
NODE_22998	16.4067	9.78173	13.5841	15.3698	16.8023	17.1182	15.5408	17.2311	14.8512	15.0374	13.2183	8.84078	18.808	18.5526	18	14.213	18.3337	19.9676	18.4045	16.9891	14.4463	18.0541	15.0461	17.0916	14.5812	14.3876	16.6537	14.9523	17.6189	18.2494	17.9904	17.3099	13.6155	13.892	16.1362	13.7139	15.4687	14.7008	15.025	14.5384	14.7026	19.0005	12.4083	15.843	15.3758	14.8011	12.4512	15.0186	13.8852	13.6725	18.424	12.9499	13.8805	15.7001	14.8018	15.0267	13.9338	14.767	16.1261	14.5154	9.27994	16.8252	12.445	14.647	14.8503	22.7289	14.4543	14.591	16.5915	14.6901	14.0116	15.2659
NODE_23000	1.26205	0.489087	1.11869	0.349314	0	1.20362	0.385309	0.449506	1.66697	0.187967	1.43331	1.62382	0.920673	1.00285	1.31387	2.14536	1.37503	1.97048	1.44607	2.32728	2.65679	2.27254	1.37746	2.45692	1.1665	1.2695	1.49138	0.566377	1.38434	1.05964	1.86785	1.76632	1.76201	1.26291	1.70672	1.06401	2.17708	2.36791	2.00333	1.46717	1.6673	1.10148	0.875883	2.11984	1.87003	1.7673	0.982993	2.48339	0.793438	0.58933	1.29466	0.114601	0.377702	0.509745	0.709677	0.745124	1.40745	1.57353	0.666367	1.07081	1.06666	2.01428	2.13023	1.81468	1.03952	0.145698	1.21578	1.79188	2.41959	3.0987	1.0379	1.65381
NODE_320477329246120	22.717	15.9768	21.5747	17.291	29.1829	28.8869	26.4579	25.3222	21.6707	23.3079	19.9071	18.7641	20.1233	28.5811	22.073	21.9899	38.9591	26.0104	29.7101	21.0618	25.5716	28.4067	17.0593	27.2397	22.8926	25.9541	31.4433	24.8073	21.8978	32.0247	32.0484	25.435	24.3477	27.3631	29.0142	26.4821	32.6562	27.9216	23.9287	21.4741	17.7341	27.8123	27.2984	22.2026	36.0499	31.0382	18.7861	22.587	11.1081	10.8437	28.4825	13.1791	16.7133	23.0405	18.6544	23.9682	17.5931	20.698	26.788	22.725	19.1999	18.1286	16.4812	14.7767	19.1569	10.7817	21.0736	21.5025	27.1916	25.2487	20.6542	23.5349
NODE_7329223001	0	0	0	0	0	0	0	0	0	0	0	0	0	0	0	0	0	0	0	0	0	0	0	0	0	0	0	0	0	0	0	0	0	0	0	0	0	0	0	0	0	0	0	0	0	0	0	0	0	0	0	0	0	0	0	0	0	0	0	0	0	0	0	0	0	0	0	0	0	0	0	0
NODE_4612023001	0	0	0	0	0	0	0	0	0	0	0	0	0	0	0	0	0	0	0	0	0	0	0	0	0	0	0	0	0	0	0	0	0	0	0	0.118223	0	0	0	0	0	0	0.145981	0	0	0	0	0	0	0	0	0	0	0	0	0	0	0	0	0	0	0	0	0	0	0	0	0	0	0.114767	0	0
NODE_23001109222105581	9.88608	10.2708	12.4654	4.71573	18.2762	20.4615	11.6877	15.8825	16.8213	14.4735	13.8554	12.8101	11.9687	16.7977	15.1095	12.4699	23.5282	20.6244	23.2685	12.6836	15.2765	18.8116	9.11244	15.7029	14.1438	17.6319	21.2522	14.8391	16.1087	18.1317	22.7091	19.4295	18.1006	20.8381	16.7568	16.0784	18.1041	19.4366	19.5881	17.7395	15.1573	14.1815	10.8026	12.4959	23.0636	22.8645	13.8711	15.6099	7.40543	8.60422	20.0174	6.64683	11.6143	15.0885	11.1521	12.5429	11.5411	12.9514	19.1914	14.7534	13.0132	12.0857	9.52996	11.2769	13.8108	7.13921	13.1035	11.3912	17.398	14.9197	12.9737	13.4849
NODE_109222109221	0	0	0	0	0	0	0	0	0	0	0	0	0	0	0	0	0	0	0	0	0	0	0	0	0	0	0	0	0	0	0	0	0	0	0	0	0	0	0	0	0	0	0	0	0	0	0	0	0	0	0	0	0	0	0	0	0	0	0	0	0	0	0	0	0	0	0	0	0	0	0	0
NODE_105581112668105580	0	0	0	0	0	0	0	0	0	0	0	0	0	0	0	0	0	0	0	0	0	0	0	0	0	0	0	0	0	0	0	0	0	0	0	0	0	0	0	0	0	0	0	0	0	0	0	0	0	0	0	0	0	0	0	0	0	0	0	0	0	0	0	0	0	0	0	0	0	0	0	0
NODE_112668112667	0	0	0	0	0	0	0	0	0	0	0	0	0	0	0	0	0	0	0	0	0	0	0	0	0	0	0	0	0	0	0	0	0	0	0	0	0	0	0	0	0	0	0	0	0	0	0	0	0	0	0	0	0	0	0	0	0	0	0	0	0	0	0	0	0	0	0	0	0	0	0	0
NODE_109221126700109220	0	0	0	0	0	0	0	0	0	0	0	0	0	0	0	0	0	0	0	0	0	0	0	0	0	0	0	0	0	0	0	0	0	0	0	0	0	0	0	0	0	0	0	0	0	0	0	0	0	0	0	0	0	0	0	0	0	0	0	0	0	0	0	0	0	0	0	0	0	0	0	0
NODE_11266753796	0	0	0	0	0	0	0	0	0	0	0	0	0	0	0	0	0	0	0	0	0	0	0	0	0	0	0	0	0	0	0	0	0	0	0	0	0	0	0	0	0	0	0	0	0	0	0	0	0	0	0	0	0	0	0	0	0	0	0	0	0	0	0	0	0	0	0	0	0	0	0	0
NODE_10922053796	0	0	0	0	0	0	0	0	0	0	0	0	0	0	0	0	0	0	0	0	0	0	0	0	0	0	0	0	0	0	0	0	0	0	0	0	0	0	0	0	0	0	0	0	0	0	0	0	0	0	0	0	0	0	0	0	0	0	0	0	0	0	0	0	0	0	0	0	0	0	0	0
NODE_53796	0	0.489087	0	0	0.442166	0.401207	0.513745	0.599341	0.303086	0.375935	0.159257	0	0	0	0.262773	0.402255	0.305561	0.525462	0.525842	0.349091	0.664196	0.126252	0.211917	0.320467	0.291625	0.28211	0.372845	0.679652	0.125849	0.470952	0.196616	0.117755	0	0.631456	0.155156	0	0.458332	0.591978	0.445185	0.933656	0.303146	0.137685	0.291961	0.223142	0.623342	0.88365	0.218443	0.591283	0	0	0.597535	0.229201	0.377702	0.611694	0.304147	0.372562	0	0.121041	1.06619	0.475916	0	0.236975	0.336352	0.25924	0	0	0.135087	0.511965	0.576094	0.803367	0.622739	0.381648
NODE_23009	3.15513	6.68418	2.39719	0.174657	1.62127	3.47712	0.899054	2.69703	4.69784	3.75935	4.14069	4.14975	5.65556	6.14243	4.99269	5.22931	4.58342	7.75057	8.01909	6.40001	5.31357	7.70138	7.73498	5.2343	6.85319	4.23165	6.46265	4.87084	9.81623	5.65143	6.88156	4.9457	5.60638	3.78874	6.05108	3.66493	4.81249	3.4532	5.7874	8.13615	4.54719	4.68128	2.91961	5.02068	8.41511	5.08099	6.66251	7.68668	6.74423	5.77544	4.48151	4.58402	3.68259	3.87406	3.54838	3.22887	4.08161	4.1154	5.73076	3.80733	4.3733	6.87226	3.58775	4.79593	4.00957	1.31128	5.53858	7.42349	5.30006	5.04973	3.63265	5.72472
NODE_2301014442584384	9.88608	9.29265	7.03175	4.01711	17.834	7.62293	12.7152	13.3353	3.18241	8.83446	3.82217	7.75823	3.15659	1.50427	2.62773	1.7431	2.44449	1.97048	2.36629	2.09455	2.82283	2.39879	2.96684	2.02963	10.7901	8.46331	5.84124	12.2337	2.39113	7.18202	1.96616	1.64857	7.04803	9.05087	8.68873	8.27564	3.09374	3.25588	3.45018	1.60055	1.36416	2.7537	3.06559	0.892566	2.28559	2.76141	2.18443	2.01036	6.34751	7.42556	6.17452	6.18843	10.1035	15.8021	7.19815	16.2685	11.1189	11.2568	10.5286	14.2775	1.91999	0.829411	2.24234	2.72201	3.26706	4.37094	2.56666	2.04786	2.88047	3.32823	1.76443	3.1804
NODE_14442554099	0	0	0	0	0	0	0	0	0	0	0	0	0	0	0	0	0	0	0	0	0	0	0	0	0	0	0	0	0	0	0	0	0	0	0	0	0	0	0	0	0	0	0	0	0	0	0	0	0	0	0	0	0	0	0	0	0	0	0	0	0	0	0	0	0	0	0	0	0	0	0	0
NODE_54099	12.8309	8.31447	5.59344	2.27054	18.8657	8.55908	10.2749	10.039	2.72778	7.89463	3.3444	5.95399	3.15659	3.25925	2.89051	1.34085	3.05561	3.02141	2.36629	1.62909	3.15493	2.14629	3.17876	1.28187	9.332	7.89908	7.33262	10.4213	2.39113	7.4175	3.44078	3.53264	8.1693	8.84039	9.61967	8.27564	3.43749	2.36791	3.33888	1.86731	1.97045	2.20296	2.33569	1.22728	3.32449	3.31369	1.96599	2.7199	8.59558	6.83623	7.66836	6.41763	10.8589	14.5787	8.82027	12.4187	9.71142	7.74663	8.66278	14.1585	1.70666	1.8958	3.13928	1.42582	3.71257	2.91396	2.1614	2.68782	3.91744	3.67253	2.59475	1.65381
NODE_14708232641	0	0	0	0	0	0	0	0	0	0	0	0	0	0	0	0	0	0	0	0	0	0	0	0	0	0	0	0	0	0	0	0	0	0	0	0	0	0	0	0	0	0	0	0	0	0	0	0	0	0	0	0	0	0	0	0	0	0	0	0	0	0	0	0	0	0	0	0	0	0	0	0
NODE_2728432641	5.04821	7.01024	6.55231	0.873284	7.07465	10.1639	5.65119	7.6416	11.9719	6.76682	9.23691	6.67569	20.2548	29.584	15.1095	19.7105	24.9032	32.1846	24.5831	23.04	22.0845	25.6292	16.5295	21.3645	13.4147	17.6319	16.1566	13.3665	18.6257	18.4849	19.0717	20.3716	19.7024	21.8905	17.3775	17.1424	23.9479	22.1005	20.4785	25.2087	21.8265	21.0658	20.1453	23.653	31.5827	24.0795	20.0968	23.06	10.7114	11.7866	18.7228	10.7724	12.0864	11.3163	12.2673	7.57543	13.0893	18.0351	16.5259	15.4673	21.7599	18.1286	14.351	16.4617	17.0778	5.82793	19.4526	17.1508	23.159	20.658	16.814	18.1919
NODE_3264111901762324	11.1481	19.2374	16.1411	2.96917	15.6232	27.5495	12.8436	15.2832	27.7324	19.1727	23.8886	13.7122	44.7184	54.4044	34.8175	42.639	48.1259	59.9027	49.5606	48.1746	45.8296	49.6171	32.8472	45.2927	28.1418	35.2638	34.6746	27.8657	40.2717	35.5569	40.9944	38.7413	40.5262	39.5713	36.6168	29.083	51.104	44.8916	47.9686	44.6821	48.5034	44.4722	37.517	45.5209	57.8669	53.9027	43.1425	41.5081	22.3485	26.9913	40.5328	23.2639	29.083	29.1574	24.5345	24.8375	28.8528	33.2863	31.8524	32.6002	33.9198	38.0344	30.2716	41.6079	38.3137	9.61608	35.663	36.6055	45.281	48.0872	32.9014	40.7091
NODE_11901723012	0	0	0	0	0	0	0	0	0	0	0	0	0	0	0	0	0	0	0	0	0	0	0	0	0	0	0	0	0	0	0	0	0	0	0	0	0	0	0	0	0	0	0	0	0	0	0	0	0	0	0	0	0	0	0	0	0	0	0	0	0	0	0	0	0	0	0	0	0	0	0	0
NODE_6232423012	0	0	0	0	0	0	0	0	0	0	0	0	0	0	0	0	0	0	0	0	0	0	0	0	0	0	0	0	0	0	0	0	0	0	0	0	0	0	0	0	0	0	0	0	0	0	0	0	0	0	0	0	0	0	0	0	0	0	0	0	0	0	0	0	0	0	0	0	0	0	0	0
NODE_2301225936053005	7.78266	9.6187	9.26912	1.92122	8.84331	11.3675	7.96305	6.74259	13.4873	10.3382	11.148	11.1863	19.4656	20.0569	16.6861	17.1629	21.0837	23.6458	18.7989	21.8764	16.4389	16.4128	16.8474	17.7325	11.8108	14.3876	13.1739	12.0072	15.857	17.8962	19.3667	16.1324	17.1395	11.1557	15.9811	12.6499	19.5937	17.0687	18.4752	16.8058	22.4328	18.4498	17.6636	18.2976	21.0897	20.4344	16.6017	17.7385	12.9595	12.6117	20.4158	9.05344	11.0478	11.5202	12.2673	8.69311	9.42993	14.4039	15.8595	13.6826	17.0666	15.6403	14.5752	14.1286	12.9197	8.1591	15.9403	13.3111	17.9741	16.2969	15.5685	14.8843
NODE_25936042091	0	0	0	0	0	0	0	0	0	0	0	0	0	0	0	0	0	0	0	0	0	0	0	0	0	0	0	0	0	0	0	0	0	0	0	0	0	0	0	0	0	0	0	0	0	0	0	0	0	0	0	0	0	0	0	0	0	0	0	0	0	0	0	0	0	0	0	0	0	0	0	0
NODE_5300542091	0	0	0	0	0	0	0	0	0	0	0	0	0	0	0	0	0	0	0	0	0	0	0	0	0	0	0	0	0	0	0	0	0	0	0	0	0	0	0	0	0	0	0	0	0	0	0	0	0	0	0	0	0	0	0	0	0	0	0	0	0	0	0	0	0	0	0	0	0	0	0	0
NODE_42091	28.1859	24.1283	28.4466	36.154	29.1829	32.2303	27.6138	29.3677	36.6734	29.8868	37.7439	29.5895	47.7435	58.7918	40.3357	46.7956	61.8761	52.9403	50.8752	55.971	40.682	42.6732	33.8008	51.7021	29.7457	34.8406	34.7989	30.3578	35.3636	42.2679	38.0452	39.0945	35.8809	40.2027	35.2204	36.7675	51.677	50.3181	41.4022	41.7478	44.7141	36.3488	42.9183	46.1903	52.3607	51.5831	36.5892	41.6263	26.9769	24.7519	46.0102	25.7851	31.6325	30.3808	33.4562	31.792	31.6677	36.0702	37.5831	37.7163	40.7464	38.8638	35.429	38.1082	36.6802	34.2391	41.3367	42.3651	47.0093	43.7261	38.7136	39.4369
NODE_23013	8.62403	5.05389	6.07287	12.5753	10.3172	6.55304	11.6877	10.3386	4.69784	5.45105	5.574	6.13442	8.41758	8.14812	8.14597	9.52002	12.2224	8.80149	7.75617	8.96001	7.97036	7.82763	6.88731	9.40038	6.41575	6.48853	8.824	7.47617	9.18699	8.71261	9.9291	8.12507	10.2517	8.41942	7.44749	9.33965	7.67706	9.27432	8.5698	7.73601	5.30506	7.84804	8.46687	10.8224	9.24624	8.72605	7.20862	6.85888	5.28959	5.18611	9.95891	4.58402	8.68714	8.66567	6.18433	7.45124	6.33353	5.80997	5.59749	7.61465	8.53328	6.63529	6.83915	8.29566	8.01915	8.0134	8.51049	7.55148	7.9501	7.2303	5.60466	8.7779
NODE_295985546323033	7.36198	8.96659	7.19156	1.04794	6.92726	7.22172	5.52276	5.84358	10.4565	9.58633	5.41474	5.05187	8.15453	11.0313	7.22627	10.0564	10.3891	9.32695	11.1741	11.0546	10.129	10.7314	23.099	8.86627	7.58225	7.33486	9.07256	9.85496	8.18019	11.7738	11.3054	10.5979	10.0915	8.20893	10.2403	7.92097	8.1354	8.18902	10.7957	13.0712	8.79124	8.12341	10.9485	9.26037	8.41511	7.95285	9.39305	10.2883	18.3813	8.95782	7.36959	10.314	6.42093	4.38381	7.19815	5.8368	8.44471	6.7783	7.59659	4.5212	8.85328	10.0714	8.29667	9.33262	9.50417	5.09944	8.37541	8.31943	9.10229	16.6412	8.51077	8.39625
NODE_55463	0	0	0	0	0	0	0	0	0	0	0	0	0	0	0	0	0	0	0	0	0	0	0	0	0	0	0	0	0	0	0	0	0	0	0	0	0	0	0	0	0	0	0	0	0	0	0	0	0	0	0	0	0	0	0	0	0	0	0	0	0	0	0	0	0	0	0	0	0	0	0	0
NODE_2303329717423034	0	0	0	0	0	0	0	0	0	0	0	0	0	0	0	0	0	0	0	0	0	0	0	0	0	0	0	0	0	0	0	0	0	0	0	0	0	0	0	0	0	0	0	0	0	0	0	0	0	0	0	0	0	0	0	0	0	0	0	0	0	0	0	0	0	0	0	0	0	0	0	0
NODE_297174	0	0	0	0	0	0	0	0	0	0	0	0	0	0	0	0	0	0	0	0	0	0	0	0	0	0	0	0	0	0	0	0	0	0	0	0	0	0	0	0	0	0	0	0	0	0	0	0	0	0	0	0	0	0	0	0	0	0	0	0	0	0	0	0	0	0	0	0	0	0	0	0
NODE_23034	0	0	0	0	0	0	0	0	0	0	0	0	0	0	0	0	0	0	0	0	0	0	0	0	0	0	0	0	0	0	0	0	0	0	0	0	0	0	0	0	0	0	0	0	0	0	0	0	0	0	0	0	0	0	0	0	0	0	0	0	0	0	0	0	0	0	0	0	0	0	0	0
NODE_23043	150.815	165.963	171.798	77.373	133.239	153.796	115.721	145.041	169.122	165.035	162.283	130.447	147.702	156.569	133.62	134.487	130.169	160.66	140.4	165.004	127.028	163.749	149.931	156.388	146.542	156.994	157.216	158.925	144.349	180.728	154.245	137.42	152.654	154.075	163.845	145.06	134.291	107.148	150.139	146.317	146.723	143.743	155.177	146.158	173.081	161.487	140.022	145.337	137.529	148.983	187.228	134.541	140.222	136.51	136.359	147.41	149.049	136.776	146.201	135.041	118.079	129.744	138.689	167.987	161.868	93.1011	148.866	163.573	165.569	145.18	148.939	141.337
NODE_23044	34.0754	36.0294	37.8756	24.6266	35.2259	32.6315	29.155	25.6218	42.4321	30.6387	31.2144	17.3207	37.09	42.2449	33.635	40.0914	25.3616	46.7661	38.6494	40.611	35.8666	38.1282	57.9594	47.0019	29.5999	26.3773	30.5733	22.8816	31.3364	37.323	37.4553	32.618	32.3569	26.5212	29.6348	25.6545	39.0728	38.2812	36.5051	46.0159	37.7417	40.0663	34.5974	39.496	44.465	39.9852	36.1523	37.8421	52.6314	32.7668	30.773	40.3394	28.8942	22.9385	30.5161	25.21	27.1638	23.603	27.4543	17.6089	25.4932	48.1058	41.8197	48.737	41.1353	26.3714	33.5016	34.3017	39.4048	51.3007	40.4781	37.2743
NODE_23059	0.841369	2.2824	2.07756	0.873284	2.35822	1.8723	2.18342	1.19868	1.36389	0.751869	0.637029	0.90212	2.23592	2.38176	0.39416	2.6817	1.52781	2.49595	2.36629	2.44364	0.664196	2.02003	1.48342	1.9228	1.60394	3.10321	2.85848	1.92568	1.51019	1.17738	1.08139	1.53081	1.12128	0.841942	2.17218	1.5369	2.40624	1.38128	1.55815	1.73393	1.36416	2.20296	2.33569	1.56199	2.07781	1.87776	1.96599	2.48339	0.793438	1.17866	2.39014	0.687603	1.32196	1.52924	1.41935	1.86281	2.11118	1.69457	2.93202	1.66571	1.27999	2.13277	2.01811	1.81468	1.63353	0	2.29648	0.895939	2.07394	2.0658	1.55685	2.28989
NODE_8164977177	0	0	0	0	0	0	0	0	0	0	0	0	0	0	0	0	0	0	0	0	0	0	0	0	0	0	0	0	0	0	0	0	0	0	0	0	0	0	0	0	0	0	0	0	0	0	0	0	0	0	0	0	0	0	0	0	0	0	0	0	0	0	0	0	0	0	0	0	0	0	0	0
NODE_2307077177	2.10342	3.26058	3.19625	0.349314	2.65299	3.34339	2.18342	2.84687	3.33395	3.38341	4.4592	2.34551	5.65556	7.14528	4.07299	5.49748	8.40293	6.17418	4.60112	6.40001	7.80431	6.0601	4.45026	5.66159	3.79112	4.0906	4.97127	4.19119	4.40472	4.23857	6.48832	4.71019	4.64529	2.9468	4.18921	3.90137	6.0729	7.59705	6.34388	5.73532	8.03337	3.99286	4.23344	6.13639	6.64898	6.51692	6.66251	6.2676	3.17375	5.18611	4.28233	3.66722	3.49374	3.16042	3.54838	5.09168	3.94086	2.54186	3.86493	4.99712	4.3733	6.16134	4.48469	5.70327	5.94011	2.33117	6.07892	4.86367	5.76094	6.31217	5.81223	5.08864
NODE_77177	56.1614	54.7777	51.7792	28.2944	49.8173	56.3027	46.3655	40.4555	65.6182	61.8412	68.0028	40.7758	91.9357	122.849	86.1897	98.1501	115.502	108.508	107.272	107.52	95.6443	108.577	83.9192	99.4517	68.5319	72.9255	73.9476	63.3209	78.5299	77.7071	86.2161	73.7144	77.3681	67.7763	73.8542	67.9785	101.177	117.508	93.4888	94.8328	108.375	84.4008	92.2597	106.215	108.981	101.73	90.8723	98.626	73.6575	68.0087	83.0573	62.3427	73.9351	68.5097	68.8386	67.8063	74.7357	74.0771	78.6313	73.0531	68.9062	95.3823	84.6485	96.3075	86.8741	38.61	85.5102	87.29	112.223	106.503	85.938	90.705
NODE_230739311542151	1.4724	1.1412	1.75794	2.79451	1.62127	0.534942	1.66967	2.5472	1.36389	2.06764	1.27406	0.90212	2.23592	0.250711	2.23357	0.804509	1.52781	1.18229	1.18314	1.39637	0.830246	1.64128	1.05959	0.961402	1.31231	1.12844	0.869971	1.13275	1.38434	1.05964	1.37631	1.41306	0.961095	0.841942	1.86187	1.18223	2.52083	1.38128	1.78074	2.13407	0.757865	1.65222	0.583922	1.45042	0.935013	0.552281	1.31066	2.01036	0.528959	1.06079	1.39425	1.48981	1.69966	2.03898	2.02765	2.60793	1.26671	1.08937	1.59928	1.54673	1.27999	2.01428	1.45752	2.33316	1.78203	1.31128	0.945611	1.79188	1.8435	1.3772	1.14169	2.54432
NODE_93115112461	0	0	0	0	0	0	0	0	0	0	0	0	0	0	0	0	0	0	0	0	0	0	0	0	0	0	0	0	0	0	0	0	0	0	0	0	0	0	0	0	0	0	0	0	0	0	0	0	0	0	0	0	0	0	0	0	0	0	0	0	0	0	0	0	0	0	0	0	0	0	0	0
NODE_4215115710742152	0	0	0	0	0	0	0	0	0	0	0	0	0	0	0	0	0	0	0	0	0	0	0	0	0	0	0	0	0	0	0	0	0	0	0	0	0	0	0	0	0	0	0	0	0	0	0	0	0	0	0	0	0	0	0	0	0	0	0	0	0	0	0	0	0	0	0	0	0	0	0	0
NODE_11246121046373639	0	0	0	0	0	0	0	0	0	0	0	0	0	0	0	0	0	0	0	0	0	0	0	0	0	0	0	0	0	0	0	0	0	0	0	0	0	0	0	0	0	0	0	0	0	0	0	0	0	0	0	0	0	0	0	0	0	0	0	0	0	0	0	0	0	0	0	0	0	0	0	0
NODE_21046343726	0	0	0	0	0	0	0	0	0	0	0	0	0	0	0	0	0	0	0	0	0	0	0	0	0	0	0	0	0	0	0	0	0	0	0	0	0	0	0	0	0	0	0	0	0	0	0	0	0	0	0	0	0	0	0	0	0	0	0	0	0	0	0	0	0	0	0	0	0	0	0	0
NODE_4215273638	0	0	0	0	0	0	0	0	0	0	0	0	0	0	0	0	0	0	0	0	0	0	0	0	0	0	0	0	0	0	0	0	0	0	0	0	0	0	0	0	0	0	0	0	0	0	0	0	0	0	0	0	0	0	0	0	0	0	0	0	0	0	0	0	0	0	0	0	0	0	0	0
NODE_7363843726	0	0	0	0	0	0	0	0	0	0	0	0	0	0	0	0	0	0	0	0	0	0	0	0	0	0	0	0	0	0	0	0	0	0	0	0	0	0	0	0	0	0	0	0	0	0	0	0	0	0	0	0	0	0	0	0	0	0	0	0	0	0	0	0	0	0	0	0	0	0	0	0
NODE_43726	132.305	107.925	142.713	288.708	132.65	136.41	164.013	171.861	119.264	116.352	141.102	122.147	110.744	117.834	120.876	119.872	150.794	111.792	129.489	107.404	95.4782	105.673	108.925	107.677	130.94	126.244	122.79	139.215	106.846	110.085	129.668	131.767	113.73	109.873	130.486	130.519	125.468	111.193	115.414	104.703	118.227	109.597	122.186	101.864	107.111	105.928	102.013	108.441	140.439	115.98	126.877	113.684	113.971	136.51	127.539	138.469	124.137	135.082	126.61	129.568	127.253	102.728	110.548	96.826	115.981	155.023	106.043	102.777	106.693	98.8141	110.848	118.692
NODE_14942423074	0	0	0	0	0	0	0	0	0	0	0	0	0	0	0	0	0	0	0	0	0	0	0	0	0	0	0	0	0	0	0	0	0	0	0	0	0	0	0	0	0	0	0	0	0	0	0	0	0	0	0	0	0	0	0	0	0	0	0	0	0	0	0	0	0	0	0	0	0	0	0	0
NODE_4082323074	14.724	24.2913	19.0177	2.79451	13.5597	25.811	12.4583	14.2344	27.4293	24.4358	22.7738	19.4858	39.1943	54.4044	41.5182	39.1528	32.3895	53.3344	40.3584	50.1528	44.3351	57.4447	48.9529	49.4588	32.0787	43.1629	39.6458	33.5295	37.6289	45.4469	44.2386	42.5094	48.5353	41.2552	38.4787	31.4474	37.6978	36.012	44.9636	50.0173	45.3204	45.9867	38.3929	47.6407	46.2312	44.293	38.7736	46.3566	37.1594	39.4851	35.155	33.2341	32.9545	25.7931	29.4009	27.9421	33.2159	34.6177	35.9838	36.1696	29.6531	43.1294	35.0927	42.3857	44.5508	12.6757	36.6086	42.2371	41.4788	48.4315	36.2227	35.4932
NODE_23074	32.8134	35.8664	35.3186	12.7499	25.2034	36.5098	21.9626	27.27	35.158	40.7889	43.4772	28.8678	50.9	66.1878	52.0291	50.55	41.098	62.2673	46.0112	61.2073	48.9845	59.7173	55.4164	57.791	40.2442	48.2408	47.227	43.2712	44.1731	53.2176	50.2354	48.2794	50.6176	45.4649	47.4777	41.6147	52.0207	40.3531	54.6464	55.3525	53.6569	52.871	51.0932	57.5705	53.9191	46.723	52.5355	51.4416	44.8293	52.4504	48.1015	42.9752	42.5859	36.3958	40.4516	37.0078	46.3052	42.7275	44.3801	40.8098	41.3864	50.2386	41.4834	47.5705	45.5903	19.3779	45.1191	51.9644	54.1528	57.7276	47.7434	44.78
NODE_23083	4.41719	3.26058	5.27381	4.54108	4.27427	6.41931	5.13745	5.54391	6.21327	6.76682	6.05177	5.05187	6.18166	7.77206	9.72261	7.37467	6.11122	8.14466	6.44157	8.26183	7.80431	7.57513	4.98006	7.5844	5.10344	4.93693	4.47414	6.68325	7.80265	7.18202	6.48832	7.30079	7.68876	7.15651	6.05108	4.13782	6.64582	4.43983	7.12295	6.13545	8.18495	7.71035	7.29903	5.3554	7.99955	7.62148	6.66251	5.67632	3.57047	2.35732	7.17042	3.09421	2.45506	4.38381	4.25806	4.96749	3.09639	4.1154	7.46331	5.94895	6.07996	6.87226	6.61492	11.4065	8.31615	4.37094	8.51049	7.03952	5.99138	4.93497	6.1236	5.97915
NODE_23085	25.4514	14.5096	18.5382	12.9246	25.3508	23.27	22.6048	20.6773	16.6697	18.4208	19.2701	15.6969	20.2548	18.3019	19.708	19.5764	31.4728	23.3831	28.0011	23.3891	17.2691	23.3566	13.3508	17.9462	26.5379	23.5562	24.2349	24.2409	21.1427	25.4314	23.3973	22.2556	21.4644	19.3647	25.7559	22.9353	21.6562	22.4952	20.2559	15.3386	19.4014	22.9934	21.1672	19.4133	20.4664	21.539	20.206	19.6306	13.224	18.3871	28.0841	14.5543	21.8123	21.1034	22	18.5039	18.5784	22.6347	23.7227	25.8184	19.0932	16.1143	16.9297	20.8688	21.0874	11.8016	19.5876	22.5265	21.085	18.707	16.6064	18.4463
NODE_23090	0.210342	0.815144	0.479437	0	0.589554	0.802413	0.385309	0.449506	0.606173	0.375935	0.637029	0.541272	1.5783	1.00285	1.05109	0.536339	0.611122	1.57639	0.394382	1.16364	0.830246	1.01002	0.635752	1.49551	0.58325	0.56422	0.869971	0.906203	0.755095	1.53059	1.57293	0.706528	0.64073	0.420971	0.310312	0.118223	0.802081	1.08529	1.78074	0.266759	0.606292	0.688424	0.437942	0.780995	1.35057	1.10456	1.20144	0.946053	0.661199	0.58933	0.896302	0.114601	0.283276	0.407796	0.202765	0.248375	0.562981	0.484164	0.666367	0.356937	0.426664	0.710924	0.672703	0.777719	0.594011	0.291396	0.675436	0.255982	1.26741	0.459067	0.622739	0.63608
NODE_23091	47.5373	44.1808	35.1587	34.582	52.6177	42.3942	41.228	30.4166	37.5827	40.7889	51.4401	24.8985	67.9982	69.071	64.5109	74.8193	46.4453	58.3263	65.2044	72.7273	56.2906	62.7473	55.4164	75.4167	60.5122	58.5379	53.6897	52.673	52.6049	51.4515	50.3337	51.6943	51.8991	47.5697	53.5288	52.1365	61.1874	62.059	63.1049	51.7512	54.2632	53.284	57.9543	63.0375	59.3214	48.4903	59.0888	60.5474	51.309	55.8685	63.4383	57.9879	50.8953	43.5322	52.6175	45.4526	56.0166	51.8056	48.245	46.2828	32.1065	61.7319	50.0043	65.7172	59.4011	37.8815	57.5472	50.4285	56.8029	65.9908	63.3118	52.1585
NODE_23092141317110887	14.9343	20.3786	15.5018	3.14382	12.3806	16.3157	11.4308	13.1855	19.3975	14.2855	12.2628	21.6509	8.023	7.39599	7.48904	7.37467	8.55571	10.2465	9.46516	6.16728	11.2913	7.07012	13.9865	5.44795	11.3734	12.9771	11.0611	8.04255	13.4659	13.6576	12.0919	12.3642	18.9015	10.1033	15.2053	14.1868	12.0312	7.10373	9.01499	10.9371	13.49	20.6527	11.6784	8.03309	10.4929	8.06331	11.359	10.2883	18.3813	20.3908	9.75973	20.6281	16.9021	12.6417	20.2765	15.7718	13.6523	18.2772	13.5939	18.0848	11.3066	7.70167	11.8844	13.8693	12.9197	10.7817	9.99645	16.6389	13.3654	14.6901	11.0017	11.3222
NODE_141317131954	0	0.326058	0	0	0	0	0	0	0	0	0	0	0	0	0	0	0	0	0	0	0	0	0.105959	0	0	0	0	0	0	0	0	0	0	0	0	0.118223	0.114583	0.0986629	0	0	0	0	0	0	0	0	0	0	0	0	0.0995891	0.343802	0	0	0.202765	0	0	0	0	0	0	0	0	0	0	0	0	0	0	0	0	0.127216
NODE_131954307321131953	1.68274	2.60846	3.03644	0.349314	1.17911	3.7446	1.92654	1.49835	2.87932	2.06764	3.02589	3.60848	1.0522	0.87749	0.78832	0.670424	1.37503	2.89004	0.394382	0.581819	1.32839	1.13627	2.01321	1.17505	2.333	2.39794	1.49138	1.58585	1.51019	2.70797	1.96616	1.41306	1.28146	1.68388	2.01703	2.36447	1.71875	1.08529	1.33555	1.33379	1.36416	4.13055	2.33569	0.557854	1.45446	1.32548	0.873772	1.65559	2.51256	2.94665	0.995891	2.86501	3.21046	1.52924	3.54838	1.86281	2.11118	1.57353	2.39892	2.97447	2.02665	1.54033	1.68176	2.20354	1.48503	2.76826	1.48596	2.43183	1.03697	2.0658	1.66064	3.05318
NODE_131953163444	0.210342	0	0	0	0	0	0	0	0	0	0	0	0	0	0	0	0	0	0	0	0	0	0	0	0	0	0	0	0	0	0	0	0	0	0	0	0	0	0	0	0	0	0	0	0	0	0	0	0	0	0	0	0	0	0	0	0	0.242082	0	0	0	0	0	0	0	0	0	0	0	0	0	0
NODE_163444	5.67924	8.15144	4.31494	3.31848	4.86382	4.01207	3.85309	6.59275	7.12253	3.57138	4.61846	7.57781	1.97287	0.87749	3.9416	2.14536	2.75005	3.94097	2.49775	1.51273	3.81913	2.02003	5.93368	3.84561	3.64531	3.24427	2.98276	1.92568	4.65642	3.76762	3.44078	4.59243	5.12584	5.89359	5.12015	4.84716	3.32291	2.07192	4.34055	2.13407	3.48618	5.78276	4.96334	2.78927	3.63616	3.5346	3.16742	3.42944	7.40543	7.89702	2.58932	5.84463	5.28782	5.70915	6.18433	6.45774	3.37788	6.41518	5.33094	6.90078	3.73331	2.60672	4.14834	5.44403	4.45508	5.09944	3.78244	7.16751	4.72397	5.5088	3.42507	5.72472
NODE_23096	0.631027	0.326058	0.479437	0.174657	0.589554	0.534942	0.513745	0.449506	0.151543	0	0.159257	0	1.18372	0.376067	0.78832	0.26817	0.611122	0.525462	0.394382	0.581819	0.830246	0.252504	0.105959	0.106822	0.437437	0.141055	0.497127	0.339826	1.13264	0.353214	0.589848	0.353264	0.480547	0	0.465468	0.827564	0.458332	0.591978	0.222592	0.133379	0.757865	0.963794	0.437942	0.780995	0.519451	1.32548	0.546107	0.591283	0.528959	0.117866	0.298767	0.802204	0.377702	0.509745	0.304147	0.496749	0.28149	0	0.39982	0.356937	0.106666	0.355462	0.560586	0.25924	0.742514	0.291396	0.135087	1.02393	0.460875	0.3443	0.41516	0.63608
NODE_23114	0.210342	0.652115	0.799062	0.174657	0.884331	0.267471	0.513745	1.04885	1.81852	0.939837	0.796286	1.26297	1.97287	1.50427	0.78832	1.7431	3.20839	2.10185	1.97191	1.74546	1.99259	1.51503	1.37746	1.17505	2.04137	0.987386	1.73994	1.01948	1.00679	1.17738	2.06447	1.41306	1.44164	1.05243	0.930936	0.945788	1.71875	1.38128	1.44685	1.20042	0.909439	1.23916	1.60579	1.22728	1.0389	0.994107	0.76455	1.77385	1.58688	2.00372	2.19096	0.916804	1.69966	1.22339	1.21659	1.11769	0.985216	0.605205	1.19946	1.42775	1.06666	1.42185	1.56964	1.03696	1.18802	1.01989	2.70174	1.4079	1.15219	0.918133	1.45306	1.01773
NODE_23115	62.2613	63.2552	64.2446	24.1026	44.0692	60.8497	41.9986	47.1981	82.1364	72.5554	66.4102	78.6649	82.5975	82.8601	75.0218	73.0762	75.6264	91.9559	78.3505	84.131	62.9326	81.5589	74.5949	78.835	64.7407	69.3991	66.9878	63.5475	76.5163	85.831	75.1073	70.7705	78.3292	70.0917	71.8372	63.2495	58.0936	60.875	87.1449	80.6946	89.7313	84.6762	82.625	79.7731	90.2807	71.907	88.6878	75.3294	57.921	55.8685	66.4259	61.9989	49.3845	43.1244	54.5437	47.4396	56.7203	53.7422	57.5741	55.0873	87.7861	67.1823	80.1638	83.4751	89.5471	42.6896	74.298	74.2349	76.8509	75.6312	75.1439	74.803
NODE_23118	60.7889	33.5839	45.0671	64.099	66.767	49.3484	53.1726	48.247	36.2188	38.9092	43.3179	26.1615	52.0838	47.8859	51.1094	48.1365	42.3202	50.4444	52.0584	51.4328	47.1579	50.5009	41.112	51.168	34.2659	44.8555	50.7069	49.5013	47.3193	45.3291	50.1371	48.1617	40.366	34.3091	44.9952	48.8263	56.0311	58.9018	59.3209	59.2205	54.2632	50.255	57.6623	58.2399	57.8669	48.1589	51.2249	55.1076	45.755	42.3139	49.2966	32.6611	47.9681	51.994	46.129	50.6684	36.453	47.6902	46.9123	44.1412	33.4931	55.2151	51.1254	56.7735	54.352	70.8093	53.8998	50.9405	55.5355	57.9572	63.6232	48.2148
NODE_23122	4.41719	4.72784	3.67569	0.349314	6.92726	6.82051	3.85309	5.0944	6.36481	6.39089	6.52954	4.33018	5.52404	7.77206	6.56933	6.57016	6.41679	7.35647	7.36179	6.98183	8.13641	7.32262	3.92047	5.98206	5.8325	6.48853	8.20259	6.56997	7.80265	9.53678	6.88156	7.65405	6.56748	6.31456	6.3614	6.73874	6.64582	6.41309	6.45518	7.33587	6.2145	7.02193	3.79549	5.69011	9.86958	6.95875	5.24263	7.56842	4.36391	5.8933	8.36548	4.58402	6.79863	5.70915	5.98156	4.09818	5.77055	5.68893	6.79695	5.23507	6.18663	7.70167	6.39068	4.92555	5.4946	4.80804	6.3491	6.65554	8.98707	8.14843	6.64255	7.88739
NODE_23145	0	0	0	0	0	0	0	0	0	0	0	0	0	0	0	0	0	0	0	0	0	0	0	0	0	0	0	0	0	0	0	0	0	0.210485	0	0	0	0	0	0	0	0	0	0	0	0	0	0	0	0	0	0	0	0	0	0	0	0	0	0	0	0	0	0	0	0	0	0	0	0	0	0
NODE_23147	10.3068	8.15144	7.19156	2.96917	6.77987	9.49522	6.80712	5.54391	8.63796	9.02243	8.59989	5.41272	8.81215	11.0313	11.9562	8.17918	7.94459	10.3779	9.85954	13.1491	12.1216	11.1102	13.1389	10.7891	7.72806	8.88647	10.0668	9.40185	10.4455	10.5964	8.74941	10.4802	9.61095	11.3662	9.1542	8.63031	7.79165	8.28769	9.68277	8.00277	7.73023	8.53646	8.61285	9.9298	7.68788	8.72605	7.0994	8.86924	10.8437	11.3151	10.0585	8.13664	8.87599	7.64618	9.63133	7.07868	11.1189	9.32016	8.92932	9.0424	3.30665	9.83445	7.51185	9.72148	9.94968	5.39083	9.86137	11.5192	9.7936	10.0995	8.92593	11.3222
NODE_155063299044265241	0	0	0	0	0	0.133736	0	0.149835	0	0	0	0.180424	0	0	0	0	0	0	0	0.116364	0	0.126252	0	0.106822	0	0	0	0	0	0	0.196616	0.117755	0	0	0	0	0.114583	0	0	0	0	0	0	0	0.10389	0.110456	0	0	0.13224	0	0	0	0	0	0	0.124187	0	0	0	0.118979	0	0.118487	0	0	0	0	0	0	0.115219	0	0	0
NODE_29904423148	0	0	0	0	0	0	0	0	0	0	0	0	0	0	0	0	0	0	0	0	0	0	0	0	0	0	0	0	0	0	0	0	0	0	0	0	0	0	0	0	0	0	0	0	0	0	0	0	0	0	0	0	0	0	0	0	0	0	0	0	0	0	0	0	0	0	0	0	0	0	0	0
NODE_26524123148	0	0	0	0	0	0	0	0	0	0	0	0	0	0	0	0	0	0	0	0	0	0	0	0	0	0	0	0	0	0	0	0	0	0	0	0	0	0	0	0	0	0	0	0	0	0	0	0	0	0	0	0	0	0	0	0	0	0	0	0	0	0	0	0	0	0	0	0	0	0	0	0
NODE_23148	0	0	0.159812	1.04794	0	0	0	0	0	0	0	0	0	0	0.262773	0.134085	0.152781	0	0.131461	0	0	0	0	0	0.145812	0	0	0.226551	0	0.117738	0.196616	0.235509	0.160182	0	0.155156	0	0.114583	0	0.111296	0	0	0	0	0.111571	0	0	0.109221	0.236513	0	0	0	0	0	0.101949	0	0	0	0.121041	0.133273	0	0.319998	0	0.112117	0	0	0	0.135087	0.127991	0	0	0	0
NODE_231535625145232	211.815	181.451	194.652	367.478	225.652	226.682	235.68	256.368	209.584	191.539	242.549	240.866	195.84	201.071	181.314	179.942	264.158	171.169	205.078	190.138	167.71	167.663	187.865	160.02	229.509	219.764	206.308	235.273	201.736	195.327	220.406	217.375	226.818	193.857	221.408	215.758	210.947	190.419	180.745	165.257	207.807	182.295	207.292	191.567	190.119	185.125	185.349	176.321	206.823	194.361	203.461	211.553	182.335	216.948	190.092	180.817	218.296	218.358	210.039	245.811	295.038	201.547	203.156	201.17	180.282	265.171	207.224	200.946	209.698	165.379	199.38	204.182
NODE_56251	0	0	0	0	0	0	0	0	0	0	0	0	0	0	0	0	0	0	0	0	0	0	0	0	0	0	0	0	0	0	0	0	0	0	0	0	0	0	0	0	0	0	0	0	0	0	0	0	0	0	0	0	0	0	0	0	0	0	0	0	0	0	0	0	0	0	0	0	0	0	0	0
NODE_45232	0	0	0	0	0	0	0	0	0	0	0	0	0	0	0	0	0	0	0	0	0	0	0	0	0	0	0	0	0	0	0	0	0	0	0	0	0	0	0	0	0	0	0	0	0	0	0	0	0	0	0	0	0	0	0	0	0	0	0	0	0	0	0	0	0	0	0	0	0	0	0	0
NODE_231602853423161	0.631027	0.163029	0	1.04794	0	0	0.642181	0.299671	0.151543	0.187967	0.637029	0.360848	0.131525	0.501423	0.39416	0.26817	0.152781	0.262731	0.131461	0.465455	0.332098	0.126252	0.211917	0.213645	0.145812	0.141055	0	0.339826	0.251698	0	0.196616	0.117755	0.160182	0.210485	0.155156	0.35467	0.458332	0.0986629	0.111296	0.266759	0.303146	0	0	0.334712	0.10389	0	0.327664	0.236513	0.264479	0.353598	0.497946	0.458402	0.188851	0.203898	0.40553	0.248375	0	0.242082	0.266547	0.713874	0.426664	0.118487	0.560586	0.777719	0.297005	0.291396	0.135087	0	0.460875	0.229533	0.10379	0.63608
NODE_2853426688	0	0	0	0	0	0	0	0	0	0	0	0	0	0	0	0	0	0	0	0	0	0	0	0	0	0	0	0	0	0	0	0	0	0	0	0	0	0	0	0	0	0	0	0	0	0	0	0	0	0	0	0	0	0	0	0	0	0	0	0	0	0	0	0	0	0	0	0	0	0	0	0
NODE_2316111299523162	0	0	0	0	0	0	0	0	0	0	0	0	0	0	0	0	0	0	0	0	0	0	0	0	0	0	0	0	0	0	0	0	0	0	0	0	0	0	0	0	0	0	0	0	0	0	0	0	0	0	0	0	0	0	0	0	0	0	0	0	0	0	0	0	0	0	0	0	0	0	0	0
NODE_11299526687	0	0	0	0	0	0	0	0	0	0	0	0	0	0	0	0	0	0	0	0	0	0	0	0	0	0	0	0	0	0	0	0	0	0	0	0	0	0	0	0	0	0	0	0	0	0	0	0	0	0	0	0	0	0	0	0	0	0	0	0	0	0	0	0	0	0	0	0	0	0	0	0
NODE_2316211079123163	0	0	0	0	0	0	0	0	0	0	0	0	0	0	0	0	0	0	0	0	0	0	0	0	0	0	0	0	0	0	0	0	0	0	0	0	0	0	0	0	0	0	0	0	0	0	0	0	0	0	0	0	0	0	0	0	0	0	0	0	0	0	0	0	0	0	0	0	0	0	0	0
NODE_110791	0	0	0	0	0	0	0	0	0	0	0	0	0	0	0	0	0	0	0	0	0	0	0	0	0	0	0	0	0	0	0	0	0	0	0	0	0	0	0	0	0	0	0	0	0	0	0	0	0	0	0	0	0	0	0	0	0	0	0	0	0	0	0	0	0	0	0	0	0	0	0	0
NODE_231634578023164	0	0	0	0	0	0	0	0	0	0	0	0	0	0	0	0	0	0	0	0	0	0	0	0	0	0	0	0	0	0	0	0	0	0	0	0	0	0	0	0	0	0	0	0	0	0	0	0	0	0	0	0	0	0	0	0	0	0	0	0	0	0	0	0	0	0	0	0	0	0	0	0
NODE_4578023254	0	0	0	0	0	0	0	0	0	0	0	0	0	0	0	0	0	0	0	0	0	0	0	0	0	0	0	0	0	0	0	0	0	0	0	0	0	0	0	0	0	0	0	0	0	0	0	0	0	0	0	0	0	0	0	0	0	0	0	0	0	0	0	0	0	0	0	0	0	0	0	0
NODE_2668723254	0	0	0	0	0	0	0	0	0	0	0	0	0	0	0	0	0	0	0	0	0	0	0	0	0	0	0	0	0	0	0	0	0	0	0	0	0	0	0	0	0	0	0	0	0	0	0	0	0	0	0	0	0	0	0	0	0	0	0	0	0	0	0	0	0	0	0	0	0	0	0	0
NODE_23254	190.57	202.319	238.28	450.44	212.682	226.281	249.68	269.254	260.351	216.726	293.352	352.368	186.37	187.156	190.248	177.126	224.588	176.687	181.678	182.575	138.485	144.559	198.567	152.756	173.225	174.626	165.916	180.448	159.451	171.191	194.945	171.215	193.661	154.075	185.411	186.557	195.708	162.991	168.391	155.654	186.435	182.157	187.439	174.943	185.548	154.97	156.951	155.271	203.252	170.67	187.427	202.155	162.412	156.696	177.723	181.189	194.51	194.634	177.787	181.919	270.612	171.925	196.654	196.504	167.66	235.885	184.799	179.828	171.791	154.705	163.469	168.179
NODE_4149982128	0.210342	0	0.319625	0	0.147389	0.401207	0	0.299671	0	0	0	0	0.131525	0.501423	0.525547	0.134085	0.763903	0.788193	0	0.232728	0.830246	0.505009	0.105959	0.42729	0.291625	0.28211	0.124282	0.453101	0.125849	0.470952	0.393232	0.353264	0.480547	0.420971	0.310312	0	0.229166	0.789304	0.333888	0.800277	0.303146	0.550739	0.291961	0.557854	0.727232	0.110456	0.436886	0.35477	0.264479	0.353598	0.0995891	0.229201	0.566552	0.305847	0.40553	0.372562	0	0.363123	0.533094	0	0.106666	1.18487	0.112117	0	0.742514	0	0.270174	0.127991	0.691313	1.0329	0.51895	0.890512
NODE_23168137116115301	8.62403	11.086	5.43362	0.698627	6.4851	9.36149	5.26588	5.24423	12.7296	5.63902	8.28137	5.95399	18.1504	22.188	14.0584	14.0789	21.2365	22.2008	21.0337	19.6655	20.7561	23.6092	16.5295	18.6939	13.8522	14.5287	16.0323	12.9134	16.6121	16.1301	16.2208	15.8969	17.7802	15.5759	11.7919	16.0784	15.2395	17.4633	16.3605	18.8065	20.1592	17.486	13.1382	16.624	19.843	19.3299	18.0215	17.975	10.1825	11.1973	14.6396	11.6893	11.8032	11.8261	10.4424	7.57543	9.00769	10.4095	14.3935	11.6599	16.3199	20.2613	15.9206	20.3503	17.2263	13.1128	17.021	17.4068	16.7067	18.2479	17.9557	16.6653
NODE_11530170862	0	0	0	0	0	0	0	0	0	0	0	0	0	0	0	0	0	0	0	0	0	0	0	0	0	0	0	0	0	0	0	0	0	0	0	0	0	0	0	0	0	0	0	0	0	0	0	0	0	0	0	0	0	0	0	0	0	0	0	0	0	0	0	0	0	0	0	0	0	0	0	0
NODE_7086282128	0.420684	2.11938	1.11869	0.873284	1.3265	0.936149	0.642181	0.899012	1.81852	2.44358	2.2296	0.360848	3.41964	3.76067	2.10219	3.75438	2.44449	3.94097	3.02359	3.49091	3.32098	4.79758	4.45026	4.16608	1.74975	3.24427	2.98276	3.17171	2.26528	3.06119	2.55601	3.29713	2.40274	3.15728	3.56859	2.60092	2.86458	2.95989	4.78573	2.93435	1.97045	3.16675	2.48167	3.01241	2.70115	2.87186	3.27664	3.78421	1.85136	1.65012	3.88398	1.94821	1.69966	1.93703	1.11521	2.11118	2.39267	1.57353	2.39892	2.2606	3.41331	3.19916	3.13928	1.68506	3.86107	2.18547	3.24209	4.09572	4.2631	4.24637	3.52886	3.56205
NODE_82128	6.73095	6.35813	3.51587	1.74657	4.27427	4.94822	2.69716	3.89572	3.18241	3.94731	4.61846	1.62382	7.36538	10.6552	9.45984	8.44735	3.20839	7.48784	7.36179	10.4727	9.29875	10.8577	8.05286	10.7891	6.26994	4.79587	7.4569	6.23014	7.6768	7.88845	6.09509	8.8316	5.60638	6.10408	6.67171	7.68452	9.62498	8.58368	9.23758	9.33656	6.82079	7.43498	8.90481	9.26037	11.8435	11.377	10.8129	8.86924	4.62839	5.8933	9.75973	8.59504	6.79863	5.6072	5.37327	5.34005	5.34832	5.56789	7.59659	6.7818	2.66665	7.93865	6.72703	11.4065	10.3952	2.62257	6.61927	7.03952	12.098	12.28	9.65246	9.28676
NODE_23175	7.57232	12.0641	8.9495	2.61985	5.01121	8.69281	4.88058	5.54391	14.3966	6.39089	7.96286	11.908	10.6535	8.7749	9.32845	8.98369	8.86128	13.0052	9.46516	11.6364	9.7969	12.3727	13.1389	9.5072	6.85319	10.0149	7.58118	10.4213	10.6972	10.7142	10.1257	10.8334	10.0915	11.5767	10.7058	7.09341	7.79165	7.20239	9.57147	7.60263	10.4585	8.67414	7.73697	9.9298	11.5318	8.50513	9.72071	9.8153	7.80215	10.1365	8.56466	12.4915	6.42093	6.11694	6.28571	5.8368	8.58545	6.53622	6.13058	7.3767	10.9866	8.64957	10.8754	9.07338	11.4347	5.82793	10.807	11.0072	9.44794	9.2961	10.379	10.3045
NODE_23178	0	0.163029	0	0	0	0.133736	0	0.149835	0	0	0	0.180424	0.131525	0.376067	0.262773	0	0.305561	0.394097	0.131461	0.232728	0.332098	0.126252	0	0	0.145812	0	0	0	0.251698	0.117738	0.0983079	0	0.160182	0.210485	0	0	0.114583	0	0.222592	0.133379	0.151573	0.137685	0.145981	0.223142	0	0.110456	0.109221	0.236513	0	0.353598	0	0.114601	0.188851	0.101949	0.304147	0	0.140745	0.121041	0.266547	0	0.106666	0.236975	0.112117	0.388859	0	0	0	0.127991	0.115219	0.114767	0	0.254432
NODE_9076692496	0	0.163029	0.799062	0	0.736943	0.267471	0.128436	0.149835	0.151543	0.939837	0.159257	0	0.263049	0.250711	0.656933	0.134085	0	0.394097	0	0.349091	0.664196	0.631261	0.211917	0.320467	0.145812	0.141055	0.248563	0.113275	0.377547	0.353214	0.0983079	0.235509	0.320365	0.420971	0.155156	0.118223	0.229166	0.295989	0.556481	0.133379	0.303146	0.550739	0.437942	0.669425	0.623342	0.331369	0.218443	0.473026	0.396719	0.235732	0.298767	0.229201	0	0	0.202765	0.248375	0.140745	0	0	0.237958	0.106666	0.592437	0.336352	0	0.445508	0.291396	0.135087	0.639956	0.230438	0.3443	0	0.381648
NODE_5439992496	0.841369	0.815144	0.63925	1.2226	1.47389	0.401207	0.770617	0.299671	0.606173	1.1278	0.796286	0.180424	0.789148	0.87749	1.18248	0.938594	0.305561	0.788193	0.788763	1.16364	0.664196	1.26252	0.635752	0.85458	0.291625	0.423165	0.74569	1.24603	1.25849	0.470952	0.589848	0.588773	0.64073	0.631456	0.465468	0.945788	0.572915	1.18396	0.667777	1.33379	0.151573	0.963794	0.583922	0.669425	0.935013	0.220913	0.655329	0.473026	0.528959	0.235732	0.796713	0.687603	0.472127	0.203898	0.608294	0.745124	0.28149	0.605205	0.39982	0.713874	0	1.06639	0.448469	1.68506	0.594011	0.437094	0.810523	0.639956	0.576094	1.0329	0.20758	0.63608
NODE_9249612596692497	0	0	0	0	0	0	0	0	0	0	0	0	0	0	0	0	0	0	0	0	0	0	0	0	0	0	0	0	0.251698	0	0.0983079	0	0	0	0	0	0	0	0	0	0	0	0	0	0	0	0	0	0	0	0	0	0	0	0	0	0	0	0	0	0	0	0	0	0	0	0	0	0	0	0	0
NODE_125966157226	0	0	0	0	0	0	0	0	0	0	0	0	0	0	0	0	0	0	0	0	0	0	0	0	0	0	0	0	0	0	0	0	0	0	0	0	0	0	0	0	0	0	0	0	0	0	0	0	0	0	0	0	0	0	0	0	0	0	0	0	0	0	0	0	0	0	0	0	0	0	0	0
NODE_92497157226	0	0	0	0	0	0	0	0	0	0	0	0	0	0	0	0	0	0	0	0	0	0	0	0	0	0	0	0	0	0	0	0	0	0	0	0	0	0	0	0	0	0	0	0	0	0	0	0	0	0	0	0	0	0	0	0	0	0	0	0	0	0	0	0	0	0	0	0	0	0	0	0
NODE_1572267314523182	0	0	0	0	0	0	0	0	0	0	0	0	0	0	0	0	0	0	0	0	0	0	0	0	0	0	0	0	0	0	0	0	0	0	0	0	0	0	0	0	0	0	0	0	0	0	0	0	0	0	0	0	0	0	0	0	0	0	0	0	0	0	0	0	0	0	0	0	0	0	0	0
NODE_73145	0.841369	0.163029	1.11869	0.349314	0.442166	0	0.385309	0.149835	0.757716	0.187967	0.159257	0.180424	0.789148	0.501423	1.05109	0.670424	0.152781	0.262731	0.131461	0.116364	0.332098	0.505009	0.317876	0.106822	0.145812	0.141055	0.372845	0.339826	0.377547	0	0.0983079	0.353264	0.320365	0.210485	0.155156	0.236447	0.687498	0.0986629	0.445185	0.133379	0.606292	0.413055	0.291961	0.223142	0.519451	0.331369	0.327664	0.236513	0.13224	0.117866	1.19507	0.229201	0.283276	0.101949	0.202765	0.124187	0.28149	0.363123	0.39982	0.237958	0.426664	0.473949	0.224234	0.25924	0.297005	0.145698	0.135087	0.639956	0.576094	0	0.31137	0.127216
NODE_23182	3.57582	1.30423	4.31494	1.92122	3.97949	2.67471	4.10996	2.69703	2.72778	1.69171	3.18514	2.70636	4.73489	3.3846	4.33576	2.41353	3.66673	4.2037	3.41797	3.72364	2.82283	3.40881	2.75492	4.59337	2.62462	3.24427	2.23707	3.17171	3.39793	2.59024	3.83401	3.29713	2.08237	3.15728	3.41343	3.42848	5.04165	2.95989	3.67277	5.2018	2.42517	2.20296	3.06559	3.57026	4.98673	2.87186	4.25964	4.02072	3.83495	2.47519	3.38603	2.40661	2.64391	2.24288	2.53456	3.10468	2.95565	2.29978	3.33184	3.56937	2.34665	3.79159	3.47563	4.66631	3.26706	4.22525	3.10701	3.32777	4.72397	3.32823	2.38717	4.07091
NODE_23183276286106642	0.841369	3.09755	1.43831	0.873284	0.884331	2.13977	0.899054	0.749176	2.87932	2.63154	1.43331	1.62382	2.23592	2.50711	2.23357	2.01127	2.75005	2.23321	1.57753	1.97818	1.32839	2.27254	2.96684	2.67056	2.91625	2.39794	1.49138	2.37878	1.51019	1.76607	2.55601	2.5906	2.24255	2.10485	2.79281	1.06401	1.83333	1.18396	2.7824	2.00069	1.36416	1.7899	1.89775	1.33885	2.49337	2.31958	1.63832	2.36513	1.71912	1.76799	2.48973	1.71901	1.51081	1.32534	1.41935	0.993499	2.11118	1.81562	1.46601	1.30877	1.59999	1.65882	2.35446	1.16658	1.78203	0.874189	2.29648	2.55982	2.53481	1.60673	1.55685	2.4171
NODE_27628673117	0	0	0	0	0	0	0	0	0	0	0	0	0	0	0	0	0	0	0	0	0	0	0	0	0	0	0	0	0	0	0	0	0	0	0	0	0	0	0	0	0	0	0	0	0	0	0	0	0	0	0	0	0	0	0	0	0	0	0	0	0	0	0	0	0	0	0	0	0	0	0	0
NODE_73117	0.210342	0.326058	0.479437	0	0.442166	0.668678	0.256872	0.149835	0.757716	0	0.955543	0.360848	0.526099	0.501423	0.656933	1.07268	0.152781	0.394097	0.788763	0.93091	1.32839	0.631261	0.635752	1.17505	0.58325	0.141055	0.994253	0.566377	0.880944	1.05964	0.393232	0.588773	0.320365	1.05243	0.77578	0.591117	0.802081	0.591978	0.779073	1.60055	1.06101	0.963794	0.875883	1.11571	0.415561	0.331369	0.436886	0.118257	1.19016	0.942928	0.597535	0.458402	0.566552	0.407796	0.608294	1.24187	0.703726	0.605205	0.266547	1.07081	0.639996	0.236975	0.672703	0.907338	1.33652	0.291396	0.540349	0.767947	0.691313	0.918133	0.830319	1.27216
NODE_4903849037	0	0	0	0	0	0	0	0.149835	0	0	0	0	0	0.250711	0	0	0	0	0	0	0	0	0.105959	0	0	0	0	0	0	0	0	0	0	0	0	0	0	0	0.111296	0.133379	0	0	0	0.111571	0	0	0	0.236513	0.13224	0	0	0	0	0	0	0.124187	0	0.121041	0.133273	0.237958	0.213332	0.118487	0	0.12962	0	0	0	0.255982	0	0	0	0
NODE_2318749037	30.2893	20.3786	40.5924	68.8148	58.3659	46.8074	54.2001	47.3479	28.187	29.6988	36.6291	31.3938	20.3863	23.3162	25.489	25.342	48.2787	26.0104	36.8089	24.9018	16.1068	25.8817	19.4964	22.2191	29.4541	30.8911	37.1602	34.549	22.1495	29.67	30.967	28.1434	31.8763	28.8365	32.2724	29.9105	21.427	26.639	22.4818	21.3407	18.1888	25.8847	23.2109	21.5332	26.9076	24.3004	18.3492	19.8671	21.4228	16.2655	34.2587	15.2419	22.7565	30.3808	25.5484	28.0663	25.6156	23.603	30.1198	28.6739	21.2265	18.1286	15.8085	21.6465	18.5628	44.875	22.2894	20.4786	22.122	21.9204	20.758	20.9906
NODE_49037	0	0	0	0	0	0	0	0	0	0	0.318514	0	0.131525	0	0	0	0	0	0.262921	0.116364	0	0	0.105959	0.213645	0	0	0	0	0.125849	0	0	0.117755	0	0	0	0.236447	0.114583	0	0.111296	0.266759	0	0.413055	0.145981	0.111571	0	0.110456	0	0.473026	0	0	0	0.114601	0	0	0	0	0.140745	0	0.266547	0.118979	0	0.118487	0	0.12962	0.148503	0.145698	0.270174	0	0	0	0.10379	0
NODE_7585350767	0	0	0	0	0	0	0	0	0	0	0	0	0	0	0	0	0	0	0	0	0	0	0	0	0	0	0	0	0	0	0	0	0	0	0	0	0	0	0	0	0	0	0	0	0	0	0	0	0	0	0	0	0	0	0	0	0	0	0	0	0	0	0	0	0	0	0	0	0	0	0	0
NODE_231889038588315	1.26205	3.58664	1.91775	0.698627	1.62127	2.2735	1.54123	0.749176	0.909259	0.375935	1.91109	2.16509	0.789148	0.376067	0.78832	0.536339	0.916684	1.05092	1.57753	0.698183	0.996295	0.883765	1.48342	0.42729	1.1665	2.25688	2.23707	1.3593	0.251698	1.53059	1.37631	0.353264	2.7231	1.68388	1.24125	0.945788	0.572915	0.591978	1.33555	1.73393	0.303146	0.413055	0.583922	0.669425	1.14279	0.88365	1.74754	1.06431	2.11584	2.23945	1.39425	1.37521	1.60523	2.34483	1.31797	3.10468	1.40745	2.0577	1.73256	1.18979	0.746662	1.06639	1.34541	2.46278	0.742514	1.31128	0.540349	1.91987	0.691313	0.803367	0.622739	1.01773
NODE_90385	0	0	0	0	0	0	0	0	0	0	0	0	0	0	0	0	0	0	0	0	0	0	0	0	0	0	0	0	0	0	0	0	0	0	0	0	0	0	0	0	0	0	0	0	0	0	0	0	0	0	0	0	0	0	0	0	0	0	0	0	0	0	0	0	0	0	0	0	0	0	0	0
NODE_8831550767	0	0	0	0	0	0	0	0	0	0	0	0	0	0	0	0	0	0	0	0	0	0	0	0	0	0	0	0	0	0	0	0	0	0	0	0	0	0	0	0	0	0	0	0	0	0	0	0	0	0	0	0	0	0	0	0	0	0	0	0	0	0	0	0	0	0	0	0	0	0	0	0
NODE_5076710526151930	0.631027	0.163029	0.319625	0	0.147389	0.267471	0.128436	0	0.151543	0.375935	0.159257	0.721696	0.394574	0	0.131387	0	0	0	0	0.349091	0.332098	0	0.635752	0.106822	0.145812	0.141055	0.372845	0.113275	0.125849	0.235476	0	0.471019	0.480547	0.210485	0.310312	0.236447	0.343749	0	0.111296	0	0.151573	0.137685	0.145981	0.111571	0	0.331369	0.109221	0.118257	0	0.235732	0.298767	0.343802	0.377702	0.203898	0.202765	0.496749	0.703726	0	0.133273	0.118979	0.106666	0	0	0.518479	0.297005	0	0	0.255982	0.460875	0	0.31137	0.127216
NODE_10526151931	0	0	0	0	0	0	0	0	0	0	0	0	0	0	0	0	0	0	0	0	0	0	0	0	0	0	0	0	0	0	0	0	0	0	0	0	0	0	0	0	0	0	0	0	0	0	0	0	0	0	0	0	0	0	0	0	0	0	0	0	0	0	0	0	0	0	0	0	0	0	0	0
NODE_5193051931	0	0	0	0	0	0	0	0	0	0	0	0	0	0	0	0	0	0	0	0	0	0	0	0	0	0	0	0	0	0	0	0	0	0	0	0	0	0	0	0	0	0	0	0	0	0	0	0	0	0	0	0	0	0	0	0	0	0	0	0	0	0	0	0	0	0	0	0	0	0	0	0
NODE_51931	6.09992	8.80356	5.91306	3.66779	3.8321	6.68678	6.80712	5.39407	5.6071	5.82699	8.59989	9.20163	2.49897	3.00854	1.9708	1.47493	2.13893	1.97048	3.54943	2.79273	2.65679	2.52504	3.70855	2.99103	5.24925	5.92431	5.21983	5.21067	2.51698	4.945	3.83401	3.06162	8.48967	2.9468	5.12015	7.44808	2.97916	2.17058	3.56148	0.800277	1.81888	3.71749	3.21157	2.45456	3.32449	2.43004	2.07521	2.48339	5.81855	5.18611	6.97124	6.41763	7.17633	7.23838	8.00921	7.07868	4.3631	6.7783	6.26385	5.47303	1.59999	2.13277	2.91505	2.98125	3.26706	1.89408	3.51227	3.32777	2.18916	2.86917	2.90612	2.79875
NODE_23210	14.0929	11.249	11.1869	16.9417	18.4236	17.7868	19.137	16.7816	11.5173	11.0901	15.7665	7.75823	14.7308	12.9116	17.2117	15.9561	14.3614	18.1284	17.8786	15.7091	13.45	16.034	11.8674	15.8097	15.1645	17.7729	16.5295	13.8196	15.9828	12.8334	16.1225	18.0165	13.9359	11.1557	16.7568	14.6597	15.0104	17.1674	14.0233	11.604	13.3384	15.8338	12.9923	13.7232	14.8563	16.6789	14.5265	14.9003	11.1081	12.4938	14.4404	10.887	12.653	15.2924	15.5115	14.2815	14.6375	13.7987	14.6601	13.9205	12.7999	13.863	14.2389	10.8881	14.1078	18.358	12.1578	10.6233	16.1306	15.264	15.7761	14.2482
NODE_23215	45.0132	35.5403	30.5242	45.2361	48.0487	44.4002	48.4205	43.9017	36.6734	36.2777	35.1958	28.507	36.9584	39.111	33.3722	39.555	44.1536	42.9565	44.4337	40.3782	41.3462	36.1081	42.5954	40.4857	39.5152	37.9438	43.6229	34.549	32.2174	41.0906	40.9944	38.1525	37.8031	28.8365	39.7199	34.9941	42.5103	38.1826	32.4985	38.9468	37.4386	34.6966	35.7652	33.1365	41.2444	44.1825	31.8927	40.4438	34.3823	33.7097	41.0307	34.3802	41.6416	35.2744	37.2073	40.4851	38.0012	39.0963	32.7853	37.0025	29.8665	37.442	33.0746	36.6824	39.9472	39.7756	37.149	34.8136	43.0918	42.0046	39.3364	39.4369
NODE_23240	22.717	14.3465	21.4149	31.4382	29.6251	24.8748	28.256	27.4199	20.0037	23.6839	17.5183	15.336	20.1233	19.6808	23.3868	22.124	21.8476	19.3107	22.6112	18.7346	17.7673	23.3566	17.907	20.7236	20.1221	16.6445	24.8563	21.7489	18.4998	20.6042	19.2684	20.136	16.659	18.7332	15.9811	21.9896	20.052	18.45	21.4802	16.5391	17.5825	16.5222	17.3717	17.6282	21.2975	20.324	18.3492	20.2219	14.4141	15.5583	21.3121	17.6485	25.4004	24.2639	23.2166	23.844	24.2082	22.1505	19.0581	21.7732	13.3332	16.4697	16.8176	15.684	17.9688	23.3117	19.0473	18.1748	19.5872	19.0513	17.5405	18.828
NODE_75812284800120079	5.25856	5.54298	5.43362	0.349314	10.9068	5.75063	5.00901	4.79473	4.24321	7.14276	5.25549	1.08254	8.5491	6.26779	7.22627	8.04509	3.20839	6.83101	7.09887	9.65819	9.7969	7.07012	5.08602	7.79804	8.45712	9.30964	11.3096	8.60893	8.05435	9.65452	6.58663	8.36058	7.36839	11.9977	6.98202	7.80275	7.90623	8.18902	13.1329	7.33587	4.85034	8.94951	8.90481	8.81409	7.68788	10.2724	10.2668	12.4169	3.70271	6.6005	10.9548	6.07383	8.49829	8.15592	7.40092	7.8238	5.20757	9.07808	9.46242	9.28036	2.34665	7.93865	4.37257	6.35137	8.01915	2.18547	7.97015	9.21537	10.6001	12.6243	8.92593	9.03233
NODE_28480023257	0	0	0	0	0	0	0	0	0	0	0	0	0	0	0	0	0	0	0	0	0	0	0	0	0	0	0	0	0	0	0	0	0	0	0	0	0	0	0	0	0	0	0	0	0	0	0	0	0	0	0	0	0	0	0	0	0	0	0	0	0	0	0	0	0	0	0	0	0	0	0	0
NODE_2325713686166918	9.04472	8.15144	9.90837	4.54108	10.612	11.3675	10.9171	9.43962	6.36481	8.83446	10.1925	3.42806	11.0481	9.77775	12.0876	10.8609	8.09737	12.3484	13.0146	13.3818	12.4537	12.499	7.62902	10.0413	13.4147	14.2466	13.2981	12.9134	9.81623	13.7753	12.5834	13.3063	12.4942	13.2606	14.5847	10.2854	12.375	12.0369	12.1313	12.1375	11.2164	10.7394	11.3865	11.8265	13.1941	12.9234	14.0896	17.2655	6.61199	9.78288	14.9384	8.59504	11.0478	12.7436	11.5576	9.68661	9.85216	11.6199	10.9284	11.541	5.0133	14.4555	10.0905	11.5362	11.5832	4.22525	15.535	12.6711	12.2132	9.86993	8.71835	9.66841
NODE_136861	0	0	0	0	0	0	0	0	0	0	0	0	0	0	0	0	0	0	0	0	0	0	0	0	0	0	0	0	0	0	0	0	0	0	0	0	0	0	0	0	0	0	0	0	0	0	0	0	0	0	0	0	0	0	0	0	0	0	0	0	0	0	0	0	0	0	0	0	0	0	0	0
NODE_66918	0	0	0	0	0	0	0	0	0	0	0	0	0	0	0	0	0	0	0	0	0	0	0	0	0	0	0	0	0	0	0	0	0	0	0	0	0	0	0	0	0	0	0	0	0	0	0	0	0	0	0	0	0	0	0	0	0	0	0	0	0	0	0	0	0	0	0	0	0	0	0	0
NODE_265742106263	0	0	0	0	0	0	0	0	0	0	0	0	0	0	0	0	0	0	0	0	0	0	0	0	0	0	0	0	0	0	0	0	0	0	0	0	0	0	0	0	0	0	0	0	0	0	0	0	0	0	0	0	0	0	0	0	0	0	0	0	0	0	0	0	0	0	0	0	0	0	0	0
NODE_157334258567	0	0	0	0	0	0	0	0	0	0	0	0	0	0	0	0	0	0	0	0	0	0	0	0	0	0	0	0	0	0	0	0	0	0	0	0	0	0	0	0	0	0	0	0	0	0	0	0	0	0	0	0	0	0	0	0	0	0	0	0	0	0	0	0	0	0	0	0	0	0	0	0
NODE_129720129721128567	0	0	0	0	0	0	0	0	0	0	0	0	0	0	0	0	0	0	0	0	0	0	0	0	0	0	0	0	0	0	0	0	0	0	0	0	0	0	0	0	0	0	0	0	0	0	0	0	0	0	0	0	0	0	0	0	0	0	0	0	0	0	0	0	0	0	0	0	0	0	0	0
NODE_12972111340323457	0	0	0	0	0	0	0	0	0	0	0	0	0	0	0	0	0	0	0	0	0	0	0	0	0	0	0	0	0	0	0	0	0	0	0	0	0	0	0	0	0	0	0	0	0	0	0	0	0	0	0	0	0	0	0	0	0	0	0	0	0	0	0	0	0	0	0	0	0	0	0	0
NODE_128567128568	0	0	0	0	0	0	0	0	0	0	0	0	0	0	0	0	0	0	0	0	0	0	0	0	0	0	0	0	0	0	0	0	0	0	0	0	0	0	0	0	0	0	0	0	0	0	0	0	0	0	0	0	0	0	0	0	0	0	0	0	0	0	0	0	0	0	0	0	0	0	0	0
NODE_113403147042	0	0	0	0	0	0	0	0	0	0	0	0	0	0	0	0	0	0	0	0	0	0	0	0	0	0	0	0	0	0	0	0	0	0	0	0	0	0	0	0	0	0	0	0	0	0	0	0	0	0	0	0	0	0	0	0	0	0	0	0	0	0	0	0	0	0	0	0	0	0	0	0
NODE_7128614046340618	0.420684	0.489087	0.319625	0	0.294777	0.534942	0.256872	0.149835	0.454629	0.187967	0.159257	0.180424	0.789148	0.125356	1.05109	0.938594	0.152781	0.131366	0.131461	0.465455	0.664196	0.378756	0.635752	1.06822	0	0.141055	0.497127	0.113275	0.503397	0.117738	0.294924	0.471019	0	0.420971	0.155156	0.35467	0.458332	1.08529	0.556481	1.86731	0	0.27537	0.583922	0.446283	0.623342	0.552281	1.41988	1.06431	0.264479	1.17866	0.597535	1.48981	0.755403	0.407796	1.11521	0.993499	0.703726	0.847287	0.799641	0.832853	0.106666	0.947898	0.560586	0.907338	0.594011	0.437094	0.540349	0.895939	0.230438	0.918133	1.55685	1.39938
NODE_2345721584283632	0	0	0	0	0	0	0	0	0	0	0	0	0	0	0	0	0	0.131366	0	0	0	0.126252	0	0	0	0	0	0	0	0	0	0	0	0	0	0	0	0	0	0	0	0.137685	0	0	0	0	0	0.118257	0	0	0	0.114601	0	0	0	0	0	0	0	0	0	0	0.112117	0.12962	0	0	0	0	0	0	0	0
NODE_83632144176	0	0	0	0	0	0	0	0	0	0	0	0	0	0	0	0	0	0	0	0	0	0	0	0	0	0	0	0	0	0	0	0	0	0	0	0	0	0	0	0	0	0	0	0	0	0	0	0	0	0	0	0	0	0	0	0	0	0	0	0	0	0	0	0	0	0	0	0	0	0	0	0
NODE_144176251939103270	0	0	0	0	0	0	0	0	0	0	0	0	0	0	0	0	0	0	0	0	0	0	0	0	0	0	0	0	0.125849	0	0	0	0	0	0.310312	0	0	0	0	0	0	0	0	0	0	0	0	0	0	0	0	0	0	0	0.101382	0	0	0	0	0	0	0	0	0.12962	0	0	0	0	0.345656	0.114767	0.20758	0.127216
NODE_251939147041	0	0	0	0	0	0	0	0	0	0	0	0	0	0	0	0	0	0	0	0	0	0	0	0	0	0	0	0	0	0	0	0	0	0	0	0	0	0	0	0	0	0	0	0	0	0	0	0	0	0	0	0	0	0	0	0	0	0	0	0	0	0	0	0	0	0	0	0	0	0	0	0
NODE_10327014704080440	0	0	0	0	0	0	0	0	0	0	0	0	0	0	0	0	0	0	0	0	0	0	0	0	0	0	0	0	0	0	0	0	0	0	0	0	0	0	0	0	0	0	0	0	0	0	0	0	0	0	0	0	0	0	0	0	0	0	0	0	0	0	0	0	0	0	0	0	0	0	0	0
NODE_12856940616	0	0	0	0	0	0	0	0	0	0	0	0	0	0	0	0	0	0	0	0	0	0	0	0	0	0	0	0	0	0	0	0	0	0	0	0	0	0	0	0	0	0	0	0	0	0	0	0	0	0	0	0	0	0	0	0	0	0	0	0	0	0	0	0	0	0	0	0	0	0	0	0
NODE_4061740616	0	0	0	0	0	0	0	0	0	0	0	0	0	0	0	0	0	0	0	0	0	0	0	0	0	0	0	0	0	0	0	0	0	0	0	0	0	0	0	0	0	0	0	0	0	0	0	0	0	0	0	0	0	0	0	0	0	0	0	0	0	0	0	0	0	0	0	0	0	0	0	0
NODE_40616172002108750	1.89308	2.93452	1.75794	0.52397	0.884331	2.2735	0.899054	1.19868	4.84938	2.63154	1.59257	0.90212	2.89354	1.62962	2.49635	2.6817	0.305561	3.02141	1.44607	1.51273	2.32469	2.52504	3.92047	2.13645	0.58325	1.97477	0.372845	1.69913	2.13944	2.35476	2.4577	3.76815	1.44164	1.89437	1.55156	1.5369	1.94791	2.86123	1.89203	5.33518	3.33461	2.89138	1.45981	4.46283	1.76614	1.87776	3.60431	2.01036	3.70271	4.00745	1.39425	3.66722	1.41638	1.01949	2.12903	1.49025	2.11118	1.69457	2.79874	0.832853	2.77332	4.85798	2.46658	3.11087	2.07904	4.22525	2.56666	3.19978	3.91744	3.7873	2.0758	2.79875
NODE_17200223263	0	0	0	0	0	0	0	0	0	0	0	0	0	0	0	0	0	0	0	0	0	0	0	0	0	0	0	0	0	0	0	0	0	0	0	0	0	0	0	0	0	0	0	0	0	0	0	0	0	0	0	0	0	0	0	0	0	0	0	0	0	0	0	0	0	0	0	0	0	0	0	0
NODE_23263106263	17.4584	36.6815	25.0906	7.6849	10.3172	15.5133	12.073	14.534	38.795	12.7818	17.6775	23.4551	21.307	20.6837	26.5401	22.7944	7.94459	32.3159	20.6393	15.7091	23.745	16.4128	38.2511	27.8807	16.0394	20.0298	14.1681	10.9877	27.3093	20.7219	22.9058	31.5582	22.1052	17.8913	17.9981	20.8073	17.875	29.3029	22.0366	30.944	35.0134	30.566	26.1305	26.8886	19.1158	21.539	30.2544	20.8132	44.697	44.907	12.9466	48.8198	14.3527	10.2969	21.8986	11.5494	22.3785	17.793	29.1869	15.7052	25.5998	38.0344	32.514	38.6267	26.7305	37.153	28.5034	26.3662	37.907	30.6427	36.4303	36.3838
NODE_10626311279395204	0	0	0	0	0	0	0	0	0	0	0	0	0	0	0	0	0	0	0	0	0	0	0	0	0	0	0	0	0	0	0	0	0	0	0	0	0	0	0	0	0	0	0	0	0	0	0	0	0	0	0	0	0	0	0	0	0	0	0	0	0	0	0	0	0	0	0	0	0	0	0	0
NODE_112793112794	0	0	0	0	0	0	0	0	0	0	0	0	0	0	0	0	0	0	0	0	0	0	0	0	0	0	0	0	0	0	0	0	0	0	0	0	0	0	0	0	0	0	0	0	0	0	0	0	0	0	0	0	0	0	0	0	0	0	0	0	0	0	0	0	0	0	0	0	0	0	0	0
NODE_9520411279495203	0	0	0	0	0	0	0	0	0	0	0	0	0	0	0	0	0	0	0	0	0	0	0	0	0	0	0	0	0	0	0	0	0	0	0	0	0	0	0	0	0	0	0	0	0	0	0	0	0	0	0	0	0	0	0	0	0	0	0	0	0	0	0	0	0	0	0	0	0	0	0	0
NODE_11279425983966097	0	0	0	0	0	0	0	0	0	0	0	0	0	0	0	0	0	0	0	0	0	0	0	0	0	0	0	0	0	0	0	0	0	0	0	0	0	0	0	0	0	0	0	0	0	0	0	0	0	0	0	0	0	0	0	0	0	0	0	0	0	0	0	0	0	0	0	0	0	0	0	0
NODE_258567155304	0	0	0	0	0	0	0	0	0	0	0	0	0	0	0	0	0	0	0	0	0	0	0	0	0	0	0	0	0	0	0	0	0	0	0	0	0	0	0	0	0	0	0	0	0	0	0	0	0	0	0	0	0	0	0	0	0	0	0	0	0	0	0	0	0	0	0	0	0	0	0	0
NODE_155305169754126099	0	0	0	0	0	0	0	0	0	0	0	0	0	0	0	0	0	0	0	0	0	0	0	0	0	0	0	0	0	0	0	0	0	0	0	0	0	0	0	0	0	0	0	0	0	0	0	0	0	0	0	0	0	0	0	0	0	0	0	0	0	0	0	0	0	0	0	0	0	0	0	0
NODE_169754126098	0	0	0	0	0	0	0	0	0	0	0	0	0	0	0	0	0	0	0	0	0	0	0	0	0	0	0	0	0	0	0	0	0	0	0	0	0	0	0	0	0	0	0	0	0	0	0	0	0	0	0	0	0	0	0	0	0	0	0	0	0	0	0	0	0	0	0	0	0	0	0	0
NODE_126098142029126097	0	0	0	0	0	0	0	0	0	0	0	0	0	0	0	0	0	0	0	0	0	0	0	0	0	0	0	0	0	0	0	0	0	0	0	0	0	0	0	0	0	0	0	0	0	0	0	0	0	0	0	0	0	0	0	0	0	0	0	0	0	0	0	0	0	0	0	0	0	0	0	0
NODE_12609776339	0	0	0	0	0	0	0	0	0	0	0	0	0	0	0	0	0	0	0	0	0	0	0	0	0	0	0	0	0	0	0	0	0	0	0	0	0	0	0	0	0	0	0	0	0	0	0	0	0	0	0	0	0	0	0	0	0	0	0	0	0	0	0	0	0	0	0	0	0	0	0	0
NODE_76339	0.631027	3.91269	1.59812	0.873284	1.03172	1.06988	0.642181	0.599341	1.66697	1.1278	0.955543	1.62382	1.0522	1.00285	1.83941	1.34085	0.763903	0.525462	0.788763	0.93091	2.32469	2.27254	1.8013	3.41832	0.58325	0.846331	0.621408	0.906203	2.01359	1.41286	0.49154	1.76632	0.800912	1.4734	1.24125	1.89158	1.83333	2.95989	1.89203	3.06773	0.757865	1.23916	1.31382	4.79754	1.24668	2.43004	2.29365	0.946053	1.71912	6.01117	1.09548	5.61542	5.9488	2.95652	7.40092	1.61444	2.11118	1.33145	4.93112	3.33141	1.38666	6.63529	5.60586	3.88859	5.79161	1.45698	1.75613	4.09572	3.34135	7.34507	5.81223	4.96142
NODE_4554510883992011	155.022	135.64	133.284	113.352	163.749	175.327	142.179	148.037	174.123	136.276	170.883	127.379	159.934	182.769	155.299	161.036	157.058	187.065	189.698	175.709	151.769	174.733	148.448	164.72	171.621	161.79	170.266	148.957	154.291	172.486	175.775	157.202	158.42	133.027	153.449	162.557	157.781	153.52	164.607	160.322	178.25	161.229	169.191	167.133	206.846	160.493	163.505	163.667	142.554	132.128	162.131	117.695	133.045	134.369	143.355	153.123	140.745	142.828	157.929	129.687	149.439	149.057	161.673	167.339	161.422	113.207	160.889	148.086	188.268	171.232	174.367	165.381
NODE_10883910883892012	0	0	0	0	0	0	0	0	0	0	0	0	0	0	0	0	0	0	0	0	0	0	0	0	0	0	0	0	0	0	0	0	0	0	0	0	0	0	0	0	0	0	0	0	0	0	0	0	0	0	0	0	0	0	0	0	0	0	0	0	0	0	0	0	0	0	0	0	0	0	0	0
NODE_10883873907	0	0	0	0	0	0	0	0	0	0	0	0	0	0	0	0	0	0	0	0	0	0	0	0	0	0	0	0	0	0	0	0	0	0	0	0	0	0	0	0	0	0	0	0	0	0	0	0	0	0	0	0	0	0	0	0	0	0	0	0	0	0	0	0	0	0	0	0	0	0	0	0
NODE_9201192012	0	0	0	0	0	0	0	0	0	0	0	0	0	0	0	0	0	0	0	0	0	0	0	0	0	0	0	0	0	0	0	0	0	0	0	0	0	0	0	0	0	0	0	0	0	0	0	0	0	0	0	0	0	0	0	0	0	0	0	0	0	0	0	0	0	0	0	0	0	0	0	0
NODE_9201227053192013	0	0	0	0	0	0	0	0	0	0	0	0	0	0	0	0	0	0	0	0	0	0	0	0	0	0	0	0	0	0	0	0	0	0	0	0	0	0	0	0	0	0	0	0	0	0	0	0	0	0	0	0	0	0	0	0	0	0	0	0	0	0	0	0	0	0	0	0	0	0	0	0
NODE_27053173908	0	0	0	0	0	0	0	0	0	0	0	0	0	0	0	0	0	0	0	0	0	0	0	0	0	0	0	0	0	0	0	0	0	0	0	0	0	0	0	0	0	0	0	0	0	0	0	0	0	0	0	0	0	0	0	0	0	0	0	0	0	0	0	0	0	0	0	0	0	0	0	0
NODE_7390773908	0	0	0	0	0	0	0	0	0	0	0	0	0	0	0	0	0	0	0	0	0	0	0	0	0	0	0	0	0	0	0	0	0	0	0	0	0	0	0	0	0	0	0	0	0	0	0	0	0	0	0	0	0	0	0	0	0	0	0	0	0	0	0	0	0	0	0	0	0	0	0	0
NODE_7390814766869194	0.210342	0.163029	0.159812	0	0.294777	0	0	0.299671	0	0	0.318514	0	0	0	0	0.134085	0	0.394097	0.131461	0.349091	0.166049	0.126252	0.105959	0.320467	0.291625	0.28211	0	0.113275	0.377547	0.235476	0.196616	0.117755	0.160182	0	0	0.118223	0.343749	0	0.222592	0	0.303146	0.27537	0	0.111571	0.10389	0.220913	0.109221	0.35477	0.13224	0.235732	0.298767	0	0	0.101949	0	0.372562	0.28149	0	0.266547	0.237958	0.106666	0.118487	0.448469	0.25924	0.297005	0.291396	0.270174	0.255982	0	0.114767	0.31137	0
NODE_147668132767	0	0	0	0	0	0	0	0.149835	0	0	0	0	0	0	0	0	0	0	0	0	0	0.252504	0.105959	0	0	0	0	0.226551	0	0	0.0983079	0	0	0	0	0	0	0	0	0	0	0	0	0	0	0	0	0	0	0	0	0	0	0	0	0	0	0	0	0	0	0	0	0	0	0	0	0	0	0	0	0
NODE_6919411810669195	0	0	0	0	0	0	0	0	0	0	0	0	0	0	0	0	0	0	0	0	0	0	0	0	0	0	0	0	0	0	0	0	0	0	0	0	0	0	0	0	0	0	0	0	0	0	0	0	0	0	0	0	0	0	0	0	0	0	0	0	0	0	0	0	0	0	0	0	0	0	0	0
NODE_13276767603	0	0	0	0	0	0	0	0	0	0	0	0	0	0	0	0	0	0	0	0	0	0	0	0	0	0	0	0	0	0	0	0	0	0	0	0	0	0	0	0	0	0	0	0	0	0	0	0	0	0	0	0	0	0	0	0	0	0	0	0	0	0	0	0	0	0	0	0	0	0	0	0
NODE_6919567603	0	0	0	0	0	0	0	0	0	0	0	0	0	0	0	0	0	0	0	0	0	0	0	0	0	0	0	0	0	0	0	0	0	0	0	0	0	0	0	0	0	0	0	0	0	0	0	0	0	0	0	0	0	0	0	0	0	0	0	0	0	0	0	0	0	0	0	0	0	0	0	0
NODE_6760312426267604	0.631027	0.163029	0.319625	0.349314	0.294777	0.534942	0.513745	0.899012	0.757716	1.1278	0.477771	0.721696	0.789148	0.87749	0.919707	1.20676	0.611122	1.18229	1.18314	0.93091	0.332098	0.378756	0.635752	0.747757	1.1665	0.705275	0.372845	0.566377	0.880944	1.41286	0.589848	1.05979	1.28146	1.05243	0.930936	1.06401	1.03125	0.394652	0.445185	0.800277	0.303146	0.413055	0.729903	0.669425	1.66224	0.994107	1.41988	0.591283	0.396719	0.353598	1.39425	0.802204	0.472127	0.611694	1.11521	0.496749	0.985216	0.605205	1.19946	0.713874	0.53333	0.947898	0.112117	1.16658	0.594011	0.437094	0.945611	0.639956	1.03697	0.918133	1.34927	1.01773
NODE_12426279585	0	0	0	0	0	0	0	0	0	0	0	0	0	0	0	0	0	0	0	0	0	0	0	0	0	0	0	0	0	0	0	0	0	0	0	0	0	0	0	0	0	0	0	0	0	0	0	0	0	0	0	0	0	0	0	0	0	0	0	0	0	0	0	0	0	0	0	0	0	0	0	0
NODE_676048042567605	0	0	0	0	0	0	0	0	0	0	0	0	0	0	0	0	0	0	0	0	0	0	0	0	0	0	0	0	0	0	0	0	0	0	0	0	0	0	0	0	0	0	0	0	0	0	0	0	0	0	0	0	0	0	0	0	0	0	0	0	0	0	0	0	0	0	0	0	0	0	0	0
NODE_8042580424	0	0	0	0	0	0	0	0	0	0	0	0	0	0	0	0	0	0	0	0	0	0	0	0	0	0	0	0	0	0	0	0	0	0	0	0	0	0	0	0	0	0	0	0	0	0	0	0	0	0	0	0	0	0	0	0	0	0	0	0	0	0	0	0	0	0	0	0	0	0	0	0
NODE_8042426944980423	0	0	0	0	0	0	0	0	0	0	0	0	0	0	0	0	0	0	0	0	0	0	0	0	0	0	0	0	0	0	0	0	0	0	0	0	0	0	0	0	0	0	0	0	0	0	0	0	0	0	0	0	0	0	0	0	0	0	0	0	0	0	0	0	0	0	0	0	0	0	0	0
NODE_26944923267	0	0	0	0	0	0	0	0	0	0	0	0	0	0	0	0	0	0	0	0	0	0	0	0	0	0	0	0	0	0	0	0	0	0	0	0	0	0	0	0	0	0	0	0	0	0	0	0	0	0	0	0	0	0	0	0	0	0	0	0	0	0	0	0	0	0	0	0	0	0	0	0
NODE_7958523267	0	0	0	0	0	0	0	0	0	0	0	0	0	0	0	0	0	0	0	0	0	0	0	0	0	0	0	0	0	0	0	0	0	0	0	0	0	0	0	0	0	0	0	0	0	0	0	0	0	0	0	0	0	0	0	0	0	0	0	0	0	0	0	0	0	0	0	0	0	0	0	0
NODE_23267	7.78266	7.17327	5.114	2.44519	8.54854	5.61689	6.42181	4.94456	5.75864	8.27056	6.05177	5.05187	8.15453	7.89741	7.09488	7.91101	7.94459	9.06422	9.20224	7.44728	10.9592	11.3627	6.03964	11.2164	6.41575	7.47592	9.32112	7.70272	8.55774	8.59488	6.58663	9.18486	8.32949	9.47185	6.20624	9.10321	6.87498	9.47164	9.68277	12.4043	7.57865	8.94951	7.59099	9.48351	9.14235	10.162	9.72071	11.1161	5.28959	8.60422	9.06261	7.10523	11.0478	9.58321	10.0369	9.31405	9.14844	8.836	10.7952	9.75628	6.50662	11.6118	10.8754	8.29566	11.2862	6.26502	11.4824	8.19144	11.1762	14.4606	8.71835	10.3045
NODE_23269	4.41719	2.77149	3.99531	6.28764	4.27427	4.41327	4.10996	3.59605	2.72778	3.38341	3.66291	2.52594	4.20879	4.38745	2.23357	4.55888	5.95844	4.59779	7.23033	4.53819	3.98518	3.53506	2.11917	3.41832	3.4995	2.25688	3.47989	3.28499	4.27887	4.23857	4.52217	3.29713	3.20365	4.84117	1.3964	3.78315	3.66666	4.24251	3.11629	2.53421	3.33461	2.89138	1.75177	3.12398	4.46728	3.75551	2.51209	4.37549	4.76063	2.47519	3.38603	2.40661	2.83276	3.87406	3.447	3.47724	3.37788	3.51019	3.33184	2.61754	3.30665	3.79159	4.82104	3.62935	4.45508	11.9472	3.78244	2.55982	4.37831	2.63963	4.1516	4.07091
NODE_23270	3.15513	4.56481	4.47475	0.52397	3.53732	4.54701	2.31185	2.99671	3.33395	2.81951	2.54811	3.96933	5.26099	5.26494	4.07299	3.21804	4.7362	6.96237	5.52134	7.21455	3.98518	5.30259	5.61581	6.83664	5.10344	3.24427	4.59842	3.51154	6.16661	4.70952	5.30863	4.59243	4.64529	3.78874	5.12015	6.85696	5.72915	7.59705	6.67777	6.00208	5.15349	4.68128	4.67138	5.24383	3.94783	4.3078	6.00718	4.25724	5.02511	4.59678	5.17863	5.38622	5.75995	4.17991	4.76497	5.09168	4.78534	6.05205	5.59749	4.28324	3.51998	6.87226	5.26951	3.75897	4.00957	3.20536	4.86314	4.22371	6.1066	6.65647	5.08571	6.10637
NODE_23271	31.7617	24.1283	30.3644	16.7671	38.6158	31.5616	30.8247	30.7162	27.4293	31.5785	30.8959	23.4551	32.8812	37.356	34.8175	30.8395	35.5979	37.5705	36.0202	38.8655	24.4092	35.6031	23.7347	32.1536	29.5999	31.7374	38.1545	38.8534	28.0644	38.8535	30.4755	32.9713	28.5125	28.626	30.4106	25.8909	33.9166	25.455	30.05	28.9433	27.7379	29.0515	31.2398	28.339	36.8811	34.131	26.2132	35.3587	26.9769	28.8772	40.7319	24.1807	30.8771	33.0315	30.0092	30.1775	26.6008	29.413	26.2549	31.7674	25.1732	31.1622	24.3294	30.8495	28.067	15.5897	31.6104	29.822	29.2656	31.5608	26.674	24.171
NODE_23279	0	0	0	0	0	0.133736	0	0	0	0	0	0.360848	0	0	0	0.134085	0.152781	0.394097	0	0	0	0.126252	0.105959	0	0	0	0	0	0	0	0.0983079	0	0.320365	0.420971	0	0	0	0	0.222592	0	0	0.27537	0	0.111571	0	0	0.218443	0	0.13224	0	0.697124	0	0	0.203898	0	0	0	0.121041	0.133273	0.118979	0	0	0	0	0	0	0.270174	0	0.115219	0.229533	0.20758	0.127216
NODE_23327	4.83787	7.49933	8.9495	4.19176	5.60076	6.68678	5.65119	5.84358	5.91018	10.3382	3.98143	8.29951	7.10233	8.64955	5.12408	6.03382	6.11122	7.35647	2.76067	7.68001	5.64567	7.44888	6.25156	7.5844	4.52019	5.50115	7.70546	9.51513	6.67001	9.53678	7.07817	6.47651	4.96566	7.99845	5.89593	6.26584	6.41665	5.82111	8.23592	5.73532	5.91135	6.47119	7.00707	9.26037	6.02564	7.17966	6.22562	8.51447	5.02511	6.9541	5.77617	7.44903	6.04322	7.34033	7.5023	7.20286	6.19279	6.65726	5.99731	6.18691	4.47997	5.33193	7.39974	8.29566	9.20717	3.78815	6.88945	7.55148	7.71966	10.4438	6.85013	8.7779
NODE_23332	0.420684	0.815144	0.63925	0.174657	0.589554	1.06988	0.128436	0.899012	0.757716	0.751869	1.1148	0.360848	0.920673	1.25356	1.18248	1.34085	0.916684	1.44502	0.920224	1.39637	1.99259	1.64128	1.05959	1.06822	2.47881	0.987386	2.60991	1.92568	0.755095	0.941904	0.884771	1.64857	0.961095	1.05243	0.77578	0.827564	1.14583	0.887966	1.55815	1.33379	0.909439	0.826109	0.729903	1.11571	0.831122	1.65684	2.07521	1.30082	0.396719	0.117866	0.497946	1.14601	0.566552	0.101949	0.709677	0.248375	0.703726	0.121041	0.799641	0	0.853328	0.236975	0.896938	1.03696	0.594011	0.145698	1.75613	1.66389	1.15219	0.918133	0.934109	0.890512
NODE_23333	16.1964	15.9768	17.899	4.01711	10.0224	12.3037	7.83461	13.4852	17.8821	15.4133	13.8554	15.336	21.307	19.3048	16.6861	17.431	13.1391	21.0185	18.273	19.5491	16.4389	23.6092	24.2645	20.4031	18.0807	21.7225	16.778	15.7453	19.1291	18.4849	19.8582	21.6669	20.8237	20.2066	19.3945	16.1966	15.8125	17.858	19.4768	17.4727	20.1592	20.2397	19.1234	21.1984	20.3625	18.0044	17.8031	16.9107	19.7037	20.3908	18.3244	19.7113	16.6189	13.8651	16.5253	16.1444	17.3117	19.7297	16.9257	18.0848	14.9332	21.8017	19.3963	20.3503	22.1269	9.03329	20.6683	19.4547	19.9329	23.8715	19.0973	17.1742
NODE_121807122638	0	0	0	0	0	0	0	0	0	0	0	0	0	0	0	0	0	0	0	0	0	0	0	0	0	0	0	0	0	0	0	0	0	0	0	0	0	0	0	0	0	0	0	0	0	0	0	0	0	0	0	0	0	0	0	0	0	0	0	0	0	0	0	0	0	0	0	0	0	0	0	0
NODE_23334175811121812	5.67924	9.6187	9.90837	0	3.38994	7.75666	3.46778	3.59605	13.0327	9.2104	7.8036	9.7429	9.6013	11.9088	9.19707	6.43607	6.11122	11.6915	6.96741	8.72728	5.97777	11.6152	9.32436	9.61402	7.72806	10.5791	8.57543	6.56997	9.31284	12.7157	8.06125	9.77364	14.7368	11.3662	7.44749	9.5761	5.04165	5.42646	8.45851	11.3373	11.0648	10.7394	9.78069	8.25624	10.1812	9.05742	10.2668	9.57878	6.34751	4.95037	6.17452	9.39724	3.11604	5.1994	6.28571	4.47074	6.61502	6.7783	8.26295	4.16426	7.46662	6.5168	9.30573	12.0546	10.3952	3.78815	7.4298	8.7034	11.5219	9.75517	9.34109	10.1773
NODE_122638	1.26205	4.23875	3.8355	0.174657	1.62127	1.60483	1.15593	1.94786	4.09167	3.94731	3.66291	5.2323	3.68269	5.3903	4.20437	2.94987	3.05561	5.51735	4.73258	5.35273	3.65308	3.53506	3.81451	5.02066	4.22856	4.79587	3.3556	3.39826	5.03397	5.65143	4.22724	3.8859	5.4462	3.99922	4.49952	4.37427	2.52083	4.04518	4.78573	4.80166	5.15349	5.50739	4.5254	4.23969	6.4412	3.64506	4.15042	4.37549	2.51256	1.53226	2.98767	3.55262	1.22753	1.93703	1.82488	1.36606	2.95565	2.54186	3.33184	2.73652	6.18663	3.08067	3.2514	3.49973	5.1976	2.03977	4.86314	5.24764	3.11091	4.8202	3.73644	3.68926
NODE_121812	0	0	0	0	0	0	0	0	0	0	0	0	0	0	0	0	0	0	0	0	0	0	0	0	0	0	0	0	0	0	0	0	0	0	0	0	0	0	0	0	0	0	0	0	0	0	0	0	0	0	0	0	0	0	0	0	0	0	0	0	0	0	0	0	0	0	0	0	0	0	0	0
NODE_23335155033109504	20.1929	11.412	14.7027	8.73284	31.5411	25.811	17.5958	13.0357	22.5799	9.39837	15.9257	15.5165	42.0879	52.5241	42.5693	61.5449	58.8205	40.3292	57.1853	41.7746	56.1246	41.1582	21.6156	50.527	22.7467	30.4679	44.6171	15.0656	24.2889	34.4972	40.6012	35.0909	29.9541	35.1511	26.5317	25.418	40.1041	53.574	48.3025	39.7471	56.3852	57.6899	50.9472	58.2399	60.568	46.1707	44.2347	46.5931	22.084	33.2382	34.2587	29.1085	17.2798	12.3358	16.7281	18.3797	31.9492	22.8768	30.1198	26.7703	49.2797	50.5941	31.1686	46.6631	35.3436	23.8945	36.0683	47.4847	48.968	47.5134	44.941	50.2503
NODE_10950495146	0	0	0	0	0	0	0	0	0	0	0	0	0	0	0	0	0	0	0	0	0	0	0	0	0	0	0	0	0	0	0	0	0	0	0	0	0	0	0	0	0	0	0	0	0	0	0	0	0	0	0	0	0	0	0	0	0	0	0	0	0	0	0	0	0	0	0	0	0	0	0	0
NODE_95146	0.210342	0	0	0	0.294777	0.267471	0.385309	0.149835	0.151543	0	0.159257	0	0.657623	0.87749	0.525547	0.536339	0.763903	0.788193	0.920224	0.814546	1.16234	0.631261	0.211917	1.28187	0.291625	0.28211	0.497127	0.339826	0.503397	0.941904	0.983079	0.706528	0.320365	0.841942	0.310312	0	0.572915	0.690641	1.11296	0.666897	0.606292	0.550739	1.16784	1.22728	0.935013	0.88365	0.546107	1.18257	0.264479	0.707196	0.497946	0.343802	0.566552	0.611694	0.304147	0.372562	0.844471	0.726246	0.533094	0.475916	0.319998	1.18487	0.448469	0.648099	0.594011	0.291396	0.540349	1.4079	1.15219	1.26243	0.726529	0.763296
NODE_23338	44.5926	26.8998	41.2316	59.9073	54.3864	49.2147	49.3195	44.6509	36.825	37.4055	42.2031	30.6721	52.4783	64.8089	49.9269	67.4447	68.4457	61.2163	57.9741	56.7855	52.3055	50.7534	59.5488	59.8206	40.3901	42.5986	48.3456	38.8534	43.0404	53.3353	50.9235	47.3374	41.4872	41.0447	44.2195	41.1418	56.7186	54.166	50.3059	54.9523	50.9286	51.2188	52.261	56.0085	48.4129	48.1589	40.9581	49.313	46.5484	31.5881	44.9147	39.9956	41.1695	35.0705	40.2488	42.9688	38.0012	42.1223	39.8488	36.7645	32.9598	43.2479	37.2229	46.6631	50.7879	72.8491	42.5525	45.8209	51.5028	60.2525	40.6856	47.9604
NODE_2334812508978309	10.7275	4.89087	4.95419	4.54108	8.10637	5.61689	9.24741	7.94127	4.39475	5.26308	6.84806	7.75823	7.62843	9.02561	6.04379	7.50875	10.8474	10.2465	8.15055	6.63273	6.97406	9.84767	7.52306	6.83664	8.1655	8.60436	9.94253	8.94875	5.91491	7.4175	7.96294	8.71384	7.20821	5.47262	7.44749	7.92097	7.56248	8.18902	8.90369	11.604	6.97236	8.39877	4.81736	7.58681	7.37621	6.18555	6.00718	5.55806	7.27319	8.25062	8.06672	5.95923	9.72582	15.2924	10.5438	8.44474	5.20757	6.65726	6.79695	9.75628	9.59994	9.24201	6.39068	7.25871	10.5437	9.47038	6.21401	6.91153	6.91313	9.06657	9.54867	7.88739
NODE_12508933363	0	0	0.159812	0	0	0	0	0	0	0	0	0	0	0	0	0	0	0	0	0	0	0	0	0.106822	0	0	0	0.113275	0	0	0	0	0	0	0.155156	0.118223	0	0.0986629	0	0	0	0	0	0	0	0	0	0	0	0	0	0.114601	0.0944254	0.101949	0	0	0	0	0	0	0	0	0	0	0	0	0	0.255982	0	0	0	0
NODE_7830933363	0.420684	0.652115	0.159812	0.349314	0.147389	0.401207	0.256872	0.749176	0.303086	0.939837	0.477771	0.180424	0.526099	0.250711	0.656933	0.804509	0.152781	0.394097	0.788763	0.581819	0.830246	0.631261	0.423835	0.320467	0.291625	0.141055	0.621408	0.226551	0.125849	0.353214	0.393232	0.942037	0.320365	0	0.77578	0.35467	0.572915	0.591978	0.556481	0.400138	0.606292	0.137685	0.437942	0.446283	0.311671	0.331369	0.76455	0.118257	0.13224	0.235732	0.497946	0.458402	0.188851	0.305847	0.40553	0.620937	0.422235	0.605205	1.06619	0.237958	0.213332	0.473949	0.672703	0.25924	0.148503	0.437094	0.810523	0.383974	0.806532	0.3443	0	1.01773
NODE_33363	86.03	56.734	58.0119	81.2154	90.3492	83.451	74.3646	85.7058	61.375	71.0516	64.6584	47.0907	85.7541	86.6208	71.6057	78.5737	84.4877	84.2053	88.8673	74.4728	57.7851	77.7713	67.6016	73.2802	74.0727	69.9633	78.7946	78.7264	71.3565	74.2927	74.2225	71.0061	73.5237	69.0392	62.9933	72.5892	74.8227	74.2932	75.3475	70.5577	76.8476	75.4513	68.1729	70.5127	74.5932	75.4416	62.9116	67.1697	70.2193	66.2407	72.7996	68.8749	68.0807	77.3793	70.4608	67.4337	70.7948	68.3882	72.7673	78.8831	68.9062	75.5949	66.7097	64.9395	72.6178	83.9221	63.7612	71.0351	74.3161	64.2693	81.7864	66.5339
NODE_233730169058	3.78616	7.01024	9.26912	7.51024	4.12688	4.54701	4.88058	3.59605	4.24321	3.57138	6.84806	3.96933	6.31318	6.39314	7.62043	6.43607	7.18069	4.86053	5.91572	9.07637	3.32098	6.43886	4.98006	7.37075	6.12412	6.77064	5.84124	5.32394	6.54416	5.76916	4.62047	5.65222	5.60638	5.89359	6.3614	6.85696	5.61457	4.73582	5.34222	3.60125	4.54719	7.15961	5.9852	6.35953	5.61008	6.73783	6.33485	4.49375	2.11584	2.23945	5.87576	3.66722	3.96587	4.28186	4.0553	5.46424	5.9113	4.7206	6.79695	4.64018	5.22663	5.33193	5.04527	5.96251	6.08861	4.80804	6.61927	5.11965	5.76094	5.62357	6.01981	5.21585
NODE_165447294579	0	0	0	0	0	0	0	0	0	0	0	0.180424	0.263049	0.125356	0.131387	0	0	0.131366	0.131461	0	0	0	0	0.106822	0	0.28211	0	0	0.125849	0	0	0.117755	0	0	0	0.118223	0	0	0	0	0.303146	0.137685	0	0	0	0	0.109221	0	0	0	0	0.114601	0.188851	0	0	0	0	0	0	0	0	0	0	0	0	0.145698	0	0	0	0	0	0
NODE_81297294579	1.26205	2.60846	2.23737	1.2226	1.17911	1.33736	1.79811	1.64819	1.81852	1.50374	2.2296	1.98466	2.10439	1.62962	1.70803	1.7431	2.59727	2.36458	1.70899	3.84	1.82654	1.26252	2.43705	3.52514	2.333	2.8211	2.48563	1.58585	2.01359	2.94345	2.26108	1.17755	2.08237	2.52583	2.17218	1.89158	1.03125	1.18396	3.33888	1.06704	1.97045	2.89138	1.75177	3.12398	1.87003	1.21502	1.96599	2.48339	1.9836	1.41439	1.89219	1.37521	0.660978	1.22339	1.31797	1.24187	1.5482	0.847287	1.9991	2.61754	1.17333	2.13277	1.34541	1.68506	1.78203	0.437094	1.75613	2.04786	2.30438	1.49197	2.0758	1.90824
NODE_294579169058	0	0	0	0	0	0	0	0	0	0	0	0	0	0	0	0	0	0	0	0	0	0	0	0	0	0	0	0	0	0	0	0	0	0	0	0	0	0	0	0	0	0	0	0	0	0	0	0	0	0	0	0	0	0	0	0	0	0	0	0	0	0	0	0	0	0	0	0	0	0	0	0
NODE_16905821254196959	31.7617	62.277	58.3316	33.1848	42.7427	39.452	25.0451	21.4264	53.7978	32.1424	68.1621	33.3784	69.5765	60.9229	59.7809	58.3269	94.5712	76.7175	71.9089	94.8365	41.3462	67.2924	51.7078	66.5504	57.1585	81.2477	73.8233	62.4147	64.4348	56.9852	64.49	62.9987	71.9219	59.9884	69.0444	83.584	56.2603	45.4836	69.2262	47.7498	56.9915	73.9368	34.5974	72.6326	63.7886	63.8437	56.5767	50.4956	30.6796	41.9603	64.9321	47.903	43.6245	51.6882	45.0138	41.3544	44.757	56.2841	64.6376	62.345	81.5995	55.3336	49.78	53.0145	62.6682	46.7691	59.8436	68.8593	73.74	61.2854	58.7451	53.8123
NODE_212541195150145427	6.09992	9.29265	10.8672	2.79451	4.42166	5.88436	4.10996	2.84687	8.33487	5.45105	10.3517	5.05187	11.3111	9.65239	8.54013	9.92228	14.9725	13.2679	11.8314	13.9637	5.64567	11.994	9.32436	8.97309	8.31131	12.836	12.9253	8.60893	11.0747	8.12392	10.7156	10.8334	11.373	9.89282	9.77483	15.6055	7.10415	8.781	10.907	9.33656	10.6101	10.051	5.2553	11.8265	10.4929	11.4875	8.73772	6.62237	5.42183	6.83623	10.3573	7.44903	6.13765	9.88905	5.67741	6.70612	8.30396	8.95704	7.86313	11.7789	10.6666	11.2563	6.39068	9.46224	10.9892	4.66234	10.1315	13.5671	13.5958	11.2471	10.0676	8.65068
NODE_195150145426	0	0	0	0	0	0	0	0	0	0	0	0	0	0	0	0	0	0	0	0	0	0	0	0	0	0	0	0	0	0	0	0	0	0	0	0	0	0	0	0	0	0	0	0	0	0	0	0	0	0	0	0	0	0	0	0	0	0	0	0	0	0	0	0	0	0	0	0	0	0	0	0
NODE_145427145426	0	0	0	0	0	0	0	0	0	0	0	0	0	0	0	0	0	0	0	0	0	0	0	0	0	0	0	0	0	0	0	0	0	0	0	0	0	0	0	0	0	0	0	0	0	0	0	0	0	0	0	0	0	0	0	0.124187	0	0	0	0	0	0	0	0	0	0	0	0	0	0	0	0
NODE_145426302598218432	1.68274	3.42361	2.71681	0.698627	2.35822	1.60483	1.15593	0.899012	1.97006	0.375935	2.86663	0.360848	4.47184	4.01138	3.41605	2.41353	3.05561	3.28414	4.60112	4.1891	0.996295	3.1563	3.39068	3.20467	1.60394	4.51376	4.7227	3.39826	2.76868	3.76762	3.44078	3.65039	3.84438	4.20971	5.2753	3.66493	2.86458	3.25588	3.11629	2.66759	3.33461	3.71749	2.04373	4.35126	2.49337	4.3078	1.85677	2.83816	1.05792	3.41812	3.6848	1.94821	3.30489	2.95652	2.83871	1.49025	3.09639	2.54186	2.79874	4.40222	2.66665	3.08067	2.35446	4.01821	2.97005	1.31128	3.51227	3.83974	4.60875	4.1316	3.63265	4.45256
NODE_302598177713	0	0	0	0	0	0	0	0	0	0	0	0	0	0	0	0	0	0	0	0	0	0	0	0	0	0	0	0	0	0	0	0	0	0	0	0	0	0	0	0	0	0	0	0	0	0	0	0	0	0	0	0	0	0	0	0	0	0	0	0	0	0	0	0	0	0	0	0	0	0	0	0
NODE_177713	0	0	0.159812	0.174657	0.147389	0.267471	0.513745	0.149835	0.151543	0	0	0	0.789148	0.125356	0.131387	0.26817	0.916684	0.262731	0.131461	0.349091	0	0.631261	0.211917	0.85458	0	0.141055	0.372845	0.226551	0.629246	0.235476	0	0.235509	0.160182	0.210485	0	0	0.343749	0.0986629	0.445185	0.533518	0.151573	0.550739	0.145981	0.334712	0	0.220913	0.436886	0.118257	0.13224	0.353598	0	0.114601	0.377702	0.407796	0.506912	0.372562	0.422235	0.605205	0.799641	0	0.213332	0.236975	0.224234	0.25924	0.594011	0.145698	0.270174	0.511965	0.230438	0.3443	0.51895	0.63608
NODE_969596556147902	814.024	1165.49	905.018	568.333	982.934	1096.5	882.871	963.141	1239.17	888.146	1032.3	1103.65	928.301	902.561	837.196	803.436	823.793	1056.84	881.311	905.659	798.364	914.444	1049.63	924.335	956.384	1029.98	992.016	868.142	1040.14	1031.39	947.492	1003.62	1068.1	912.244	1007.12	925.69	890.998	913.816	963.936	1067.97	1044.79	1027.68	931.794	915.884	993.711	915.462	1024.93	1078.26	1200.21	1170.17	1034.73	1092.37	1048.31	1005.83	1012.81	1019.21	1077.97	991.326	1075.78	934.223	1038.07	1022.07	1146.62	1140.78	1081.55	700.371	1069.22	1020.22	1001.25	1037.72	1044.96	989.231
NODE_65561154856	0	0	0	0	0	0	0	0	0	0	0	0	0	0	0	0	0	0	0	0	0	0	0	0	0	0	0	0	0	0	0	0	0	0	0	0	0	0	0	0	0	0	0	0	0	0	0	0	0	0	0	0	0	0	0	0	0	0	0	0	0	0	0	0	0	0	0	0	0	0	0	0
NODE_4790226410342170	0	0	0	0	0	0	0	0	0	0	0	0	0	0	0	0	0	0	0	0	0	0	0	0	0	0	0	0	0	0	0	0	0	0	0	0	0	0	0	0	0	0	0	0	0	0	0	0	0	0	0	0	0	0	0	0	0	0	0	0	0	0	0	0	0	0	0	0	0	0	0	0
NODE_15485623352	0	0	0	0	0	0	0	0	0	0	0	0	0	0	0	0	0	0	0	0	0	0	0	0	0	0	0	0	0	0	0	0	0	0	0	0	0	0	0	0	0	0	0	0	0	0	0	0	0	0	0	0	0	0	0	0	0	0	0	0	0	0	0	0	0	0	0	0	0	0	0	0
NODE_4217023352	0	0	0	0	0	0	0	0	0	0	0	0	0	0	0	0	0	0	0	0	0	0	0	0	0	0	0	0	0	0	0	0	0	0	0	0	0	0	0	0	0	0	0	0	0	0	0	0	0	0	0	0	0	0	0	0	0	0	0	0	0	0	0	0	0	0	0	0	0	0	0	0
NODE_23352	0	0.652115	0.319625	0.349314	0.442166	0.267471	0.128436	0	0	0	0.318514	0.541272	0.131525	0	0.262773	0.536339	0.458342	0	0	0.465455	1.16234	0.126252	0.211917	0.534112	0	0	0.74569	0.339826	0.880944	0.117738	0.0983079	0	0.160182	0	0	0.236447	0.458332	0.493315	0.556481	0.666897	0	0.137685	0	1.78513	0.415561	0.662738	0.109221	0.236513	0.13224	1.29653	0.199178	0.916804	3.96587	4.48576	4.56221	1.36606	0.422235	0.968329	0.533094	2.14162	0.213332	0.592437	1.45752	0	1.78203	0.291396	0.675436	0.383974	0.230438	2.63963	1.86822	2.79875
NODE_23355	1.05171	2.2824	1.59812	0	0.589554	0.802413	0.770617	2.09769	3.33395	1.31577	1.75183	3.42806	3.41964	3.13389	3.9416	4.15663	2.90283	4.07233	2.62921	3.25819	2.32469	3.40881	2.33109	3.52514	1.89556	3.10321	2.48563	2.03896	3.14623	3.53214	3.53909	2.23734	2.7231	4.63068	2.4825	4.25604	2.40624	1.77593	3.45018	3.06773	3.33461	3.16675	2.91961	3.01241	3.74005	3.31369	2.73054	1.77385	1.05792	1.17866	1.49384	2.06281	0.944254	0.509745	1.01382	0.496749	0.985216	0.363123	0.39982	1.30877	4.15997	2.13277	3.2514	2.5924	3.11856	0.437094	1.21578	3.71175	2.65003	2.63963	2.38717	3.05318
NODE_4185916719123358	4.20684	7.49933	5.43362	0.873284	5.45338	7.48919	3.08247	5.24423	9.09259	8.83446	6.6888	7.93866	11.3111	13.2877	7.75181	9.92228	9.01406	12.0856	7.62471	12.1018	9.7969	8.08014	14.1985	8.75944	8.89456	12.836	10.8125	9.40185	9.56454	10.4787	9.43756	10.1269	16.1784	11.9977	8.22327	11.5859	9.28123	9.47164	8.23592	13.7381	15.612	10.1887	6.7151	8.70252	9.86958	10.4933	10.2668	8.86924	12.9595	12.7295	8.06672	14.7835	5.38225	7.03448	7.5023	6.95449	11.6818	8.35183	11.3282	8.92342	8.31995	11.0193	7.8482	9.07338	7.87064	4.22525	6.48419	10.7513	8.52619	13.3129	9.34109	11.3222
NODE_167191	0	0	0	0	0	0	0	0.149835	0.151543	0.187967	0.318514	0	0.131525	0	0	0.402255	0	0.262731	0	0.349091	0.166049	0.378756	0.211917	0	0	0.28211	0.124282	0	0.125849	0	0.196616	0	0.160182	0	0	0.118223	0	0.197326	0	0.133379	0	0	0	0.223142	0	0.110456	0.109221	0.118257	0.13224	0	0.199178	0	0	0.203898	0	0.248375	0	0	0	0.356937	0	0.118487	0.336352	0.648099	0	0	0	0.127991	0.230438	0	0.20758	0.254432
NODE_23358	7.993	17.6071	15.342	3.14382	10.0224	13.7748	8.09148	9.13995	20.0037	12.0299	17.5183	10.2842	21.7016	23.1908	14.4525	15.9561	11.153	19.8362	17.8786	18.7346	16.6049	16.2865	28.7148	16.5575	15.1645	17.4908	15.4109	14.1594	18.7515	21.7815	16.4174	19.9005	19.3821	18.5227	15.3604	18.0882	12.2604	16.4767	17.9187	20.5404	23.1907	18.5875	13.8681	17.0703	12.9863	15.0221	18.3492	15.6099	24.9933	20.1551	11.6519	32.7757	12.2753	9.37931	14.1935	10.5559	17.7339	14.2828	22.5232	17.014	14.1866	22.9865	15.4722	23.5908	17.2263	9.76178	14.8596	17.5348	19.8176	21.6909	15.7761	16.2836
NODE_23382	2.94479	3.42361	4.31494	0.349314	5.45338	5.08195	2.69716	1.79802	4.54629	4.13528	5.89251	1.80424	3.02507	6.39314	3.9416	5.22931	6.11122	6.04282	6.96741	5.12001	5.64567	6.43886	3.0728	5.44795	4.81181	6.48853	8.57543	4.87084	6.29246	8.83035	6.58663	7.88956	8.1693	7.99845	8.37842	7.32985	5.15624	3.55187	5.23092	5.33518	4.54719	6.05813	3.35755	3.34712	5.19451	6.62738	5.67952	6.38586	2.64479	3.06452	7.76795	3.20881	3.49374	4.68965	3.64977	4.71912	4.22235	3.51019	7.59659	6.66282	2.87998	2.60672	3.02716	3.11087	3.11856	1.60268	5.13331	6.91153	3.687	5.04973	2.90612	6.48801
NODE_3045111913576296	1.05171	1.1412	1.91775	0.698627	1.03172	1.73856	1.02749	1.04885	1.81852	0.751869	1.75183	0.721696	2.76202	2.75783	3.41605	1.60902	2.75005	1.57639	1.70899	2.56	2.32469	2.27254	3.81451	2.45692	1.31231	2.25688	2.23707	2.03896	1.25849	2.00155	1.67124	2.47285	1.76201	1.4734	1.70672	2.36447	1.03125	2.17058	2.22592	1.86731	2.87989	1.51453	2.18971	2.78927	1.55835	1.87776	0.982993	1.53734	2.38032	2.35732	1.99178	2.75041	2.54949	1.73313	1.31797	0.869311	2.11118	2.54186	1.33273	1.90366	1.70666	2.25126	1.90599	1.68506	2.22754	1.16559	1.0807	1.79188	1.95872	2.0658	2.38717	3.1804
NODE_11913589421	0.210342	0	0	0	0	0.133736	0	0	0	0	0	0	0	0	0	0	0	0	0	0	0.332098	0	0.105959	0	0	0	0	0	0	0	0	0	0	0	0	0	0	0.0986629	0	0	0.151573	0	0	0	0	0	0	0	0	0	0	0	0	0	0	0.124187	0	0	0	0	0	0	0.224234	0	0	0	0	0	0	0	0	0
NODE_7629621917478470	0	0	0	0	0	0	0	0	0	0	0	0	0	0	0	0	0	0	0	0	0	0	0	0	0	0	0	0	0	0	0	0	0	0	0	0	0	0	0	0	0	0	0	0	0	0	0	0	0	0	0	0	0	0	0	0	0	0	0	0	0	0	0	0	0	0	0	0	0	0	0	0
NODE_21917423389	0	0	0	0	0	0	0	0	0	0	0	0	0	0	0	0	0	0	0	0	0	0	0	0	0	0	0	0	0	0	0	0	0	0	0	0	0	0	0	0	0	0	0	0	0	0	0	0	0	0	0	0	0	0	0	0	0	0	0	0	0	0	0	0	0	0	0	0	0	0	0	0
NODE_8942123389	0	0	0	0	0	0	0	0	0	0	0	0	0	0	0	0	0	0	0	0	0	0	0	0	0	0	0	0	0	0	0	0	0	0	0	0	0	0	0	0	0	0	0	0	0	0	0	0	0	0	0	0	0	0	0	0	0	0	0	0	0	0	0	0	0	0	0	0	0	0	0	0
NODE_233894462923905	18.5101	22.498	15.0224	7.85955	18.7183	20.1941	15.7977	11.3875	19.246	15.7893	18.3146	16.4186	29.0669	28.9572	24.3065	23.5989	20.167	28.6377	25.7663	30.8364	21.0882	25.8817	38.2511	30.3376	18.3724	23.4151	26.0991	18.5772	20.891	26.8443	26.2482	26.9658	24.1875	21.4695	24.825	24.1176	24.8645	25.8497	26.4885	27.2094	24.4033	28.2254	20.2913	28.6737	22.0247	25.2945	21.8443	23.7696	29.6217	24.5161	25.4948	28.3063	23.8896	17.4333	22.5069	17.883	24.6304	22.9978	22.7898	20.9403	17.3866	23.2235	21.4144	24.1093	26.4335	13.2585	24.4508	23.1664	34.6809	33.5119	24.3906	24.5527
NODE_4462925202844630	0	0	0	0	0	0	0	0	0	0	0	0	0	0	0	0	0	0	0	0	0	0	0	0	0	0	0	0	0	0	0	0	0	0	0	0	0	0	0	0	0	0	0	0	0	0	0	0	0	0	0	0	0	0	0	0	0	0	0	0	0	0	0	0	0	0	0	0	0	0	0	0
NODE_4463060079	0	0	0	0	0	0	0	0	0	0	0	0	0	0	0	0	0	0	0	0	0	0	0	0	0	0	0	0	0	0	0	0	0	0	0	0	0	0	0	0	0	0	0	0	0	0	0	0	0	0	0	0	0	0	0	0	0	0	0	0	0	0	0	0	0	0	0	0	0	0	0	0
NODE_2390592712	0	0	0	0	0	0	0	0	0	0	0	0	0	0	0	0	0	0	0	0	0	0	0	0	0	0	0	0	0	0	0	0	0	0	0	0	0	0	0	0	0	0	0	0	0	0	0	0	0	0	0	0	0	0	0	0	0	0	0	0	0	0	0	0	0	0	0	0	0	0	0	0
NODE_9271260079	0	0	0	0	0	0	0	0	0	0	0	0	0	0	0	0	0	0	0	0	0	0	0	0	0	0	0	0	0	0	0	0	0	0	0	0	0	0	0	0	0	0	0	0	0	0	0	0	0	0	0	0	0	0	0	0	0	0	0	0	0	0	0	0	0	0	0	0	0	0	0	0
NODE_6007928026584771	30.0789	39.453	34.1999	13.7979	39.6475	44.8014	27.6138	26.371	49.5546	34.586	47.7771	36.8065	58.1339	68.9457	45.9853	48.1365	59.1261	66.6023	62.0494	64.4655	54.7962	58.7073	78.1975	61.6366	45.9309	48.8051	58.5367	44.857	55.7512	55.5723	61.6391	54.5204	59.748	49.4641	69.8202	52.4912	49.8436	59.5924	54.7577	57.3532	65.4796	62.0959	40.4366	61.4755	55.6852	49.2635	50.5695	48.1304	62.8139	56.6936	52.0851	65.0931	49.0068	32.1139	43.0875	31.792	56.2981	47.6902	53.8425	45.212	64.4262	61.021	47.8741	51.459	51.8275	36.1331	49.0367	46.5888	70.6291	74.9426	53.2442	56.2294
NODE_280265	0	0	0	0	0	0	0	0	0	0	0	0	0	0	0	0	0	0	0	0	0	0	0	0	0	0	0	0	0	0	0	0	0	0	0	0	0	0	0	0	0	0	0	0	0	0	0	0	0	0	0	0	0	0	0	0	0	0	0	0	0	0	0	0	0	0	0	0	0	0	0	0
NODE_847717033457969	0	0	0	0	0.147389	0	0	0	0	0	0	0	0	0.125356	0	0	0	0	0.131461	0	0	0	0	0	0	0	0	0	0	0	0	0	0	0	0	0.118223	0	0.0986629	0	0	0	0	0	0	0	0	0	0	0	0.353598	0	0	0.566552	0.407796	0.101382	0	0	0	0.133273	0	0	0	0	0	0.148503	0	0	0	0	0	0.20758	0.381648
NODE_70334168745122842	0.420684	0.326058	0.159812	0	1.3265	0.133736	0.128436	0	0.454629	0.751869	0	0.180424	0.920673	0.501423	1.18248	0.536339	0	0.525462	0.131461	0.581819	0.996295	0.631261	0.741711	0.640935	0.58325	0.56422	0.74569	1.01948	0.755095	1.05964	0.49154	0.942037	0.64073	0.631456	1.70672	0.709341	0.458332	1.28262	1.22426	0.533518	0.151573	0.413055	0.729903	1.22728	0.10389	0.552281	0.655329	0.35477	0.528959	0.942928	0.597535	0.573003	0.755403	0.305847	0.811059	0.124187	0.844471	0.605205	0.533094	0.713874	0	0.473949	0.448469	0.388859	0.891016	0.145698	0.405262	0.895939	0.691313	0.459067	0.41516	0.890512
NODE_168745122841	0	0	0	0	0	0	0	0	0	0	0	0	0	0	0	0	0	0	0	0	0	0	0	0	0	0	0	0	0	0	0	0	0	0	0	0	0	0	0	0	0	0	0	0	0	0	0	0	0	0	0	0	0	0	0	0	0	0	0	0	0	0	0	0	0	0	0	0	0	0	0	0
NODE_122842122841	0	0	0	0	0	0	0	0	0	0	0	0	0	0	0	0	0	0	0	0	0	0	0	0	0	0	0	0	0	0	0	0	0	0	0	0	0	0	0	0	0	0	0	0	0	0	0	0	0	0	0	0	0	0	0	0	0	0	0	0	0	0	0	0	0	0	0	0	0	0	0	0
NODE_122841151921122840	0	0	0	0	0	0	0	0	0	0	0	0	0	0	0	0	0	0	0	0	0	0	0	0	0	0	0	0	0	0	0	0	0	0	0	0	0	0	0	0	0	0	0	0	0	0	0	0	0	0	0	0	0	0	0	0	0	0	0	0	0	0	0	0	0	0	0.135087	0	0	0	0	0
NODE_151921136426	0	0	0	0	0	0	0	0	0	0	0	0	0	0	0	0	0	0	0	0	0	0	0	0	0	0	0	0	0	0	0	0	0	0	0	0	0	0	0	0	0	0	0	0	0	0	0	0	0	0	0	0	0	0	0	0	0	0	0	0	0	0	0	0	0	0	0	0	0	0	0	0
NODE_136426254738112304	0	0	0	0	0	0	0	0	0	0	0	0	0	0	0	0	0	0	0	0	0	0.126252	0	0	0	0	0	0	0.125849	0	0	0	0	0	0	0	0	0	0	0	0	0	0	0	0	0	0	0	0	0.117866	0	0	0	0.101949	0.304147	0	0	0	0.133273	0	0	0	0	0	0	0	0	0	0	0	0	0.127216
NODE_254738103349	0	0	0	0	0	0	0	0	0	0	0	0	0	0	0	0	0	0	0	0	0	0	0	0	0	0	0	0	0	0	0	0	0	0	0	0	0	0	0	0	0	0	0	0	0	0	0	0	0	0	0	0	0	0	0	0	0	0	0	0	0	0	0	0	0	0	0	0	0	0	0	0
NODE_11230414759150120	0	0	0	0	0	0	0	0	0	0	0	0	0	0	0	0	0	0	0	0	0	0	0	0	0	0	0	0	0	0	0	0	0	0	0	0	0	0	0	0	0	0	0	0	0	0	0	0	0	0	0	0	0	0	0	0	0	0	0	0	0	0	0	0	0	0	0	0	0	0	0	0
NODE_10334965566	0	0	0	0	0	0	0	0	0	0	0	0	0	0	0	0	0	0	0	0	0	0	0	0	0	0	0	0	0	0	0	0	0	0	0	0	0	0	0	0	0	0	0	0	0	0	0	0	0	0	0	0	0	0	0	0	0	0	0	0	0	0	0	0	0	0	0	0	0	0	0	0
NODE_5012065566	0	0	0	0	0	0	0	0	0	0	0	0	0	0	0	0	0	0	0	0	0	0	0	0	0	0	0	0	0	0	0	0	0	0	0	0	0	0	0	0	0	0	0	0	0	0	0	0	0	0	0	0	0	0	0	0	0	0	0	0	0	0	0	0	0	0	0	0	0	0	0	0
NODE_65566	0.841369	1.30423	1.11869	0.52397	1.62127	2.00603	1.15593	0.449506	2.27315	1.69171	1.43331	0.360848	3.81422	2.75783	3.02189	2.81578	1.83337	4.2037	3.02359	2.90909	3.48703	6.0601	3.70855	5.76841	3.06206	2.25688	3.23132	2.26551	3.64963	2.94345	2.35939	4.12141	1.76201	2.73631	3.8789	2.60092	1.83333	4.34117	3.67277	6.66897	2.72832	3.16675	1.60579	5.02068	3.32449	3.64506	3.0582	3.31118	3.43823	4.24318	2.29055	4.81322	4.06029	2.75262	3.75115	2.60793	3.37788	3.87331	3.59838	3.92631	1.59999	4.14706	3.58775	2.72201	4.60358	1.45698	3.64735	4.47969	4.72397	7.2303	4.46297	4.45256
NODE_57969	1.4724	0.489087	0.958875	1.92122	0.589554	1.47109	0.770617	1.19868	0.909259	0.187967	0.318514	0.541272	0.394574	0.250711	0.39416	0.402255	0.305561	0.656828	0.525842	0.232728	0	0.252504	0.423835	0.640935	0.58325	0.705275	1.24282	1.13275	0.503397	0.706428	0.688156	0.824283	1.60182	0.841942	0.620624	0.945788	0.229166	0.295989	0.556481	0.533518	0.303146	0.550739	0.145981	0.557854	0.519451	0	0.655329	0.35477	1.71912	0.707196	0.398356	0.916804	1.88851	1.32534	0.608294	0.745124	0.844471	0.726246	0	0.713874	0.426664	0.236975	0.448469	0.25924	0.297005	1.89408	0.810523	0.511965	0.230438	0.573833	0.20758	0.63608
NODE_23391	0.420684	0.163029	0	0	0.147389	0.534942	0	0.149835	0.151543	0	0.637029	0.541272	0.394574	0.376067	0.262773	0	0.152781	0.525462	0.394382	0.232728	0.166049	0.126252	0	0.320467	0	0.141055	0.124282	0.453101	0.251698	0.706428	0.393232	0.117755	0.800912	0.631456	0.155156	0.118223	0.114583	0.0986629	0.111296	0.400138	0.151573	0	0	0.223142	0.311671	0.441825	0.218443	0.591283	0.264479	0.117866	0.0995891	0.114601	0	0.305847	0.101382	0.124187	0	0.121041	0	0.594895	0.213332	0.118487	0.112117	0.25924	0.297005	0.145698	0.675436	0.255982	0.345656	0.114767	1.0379	0.763296
NODE_23394	9.04472	5.70601	9.26912	13.6232	9.87503	7.35546	11.3024	10.7881	6.97099	5.45105	9.23691	3.60848	10.6535	9.15097	10.6423	9.78819	6.11122	9.06422	9.85954	10.5891	6.30987	8.45889	7.73498	10.3618	7.72806	8.18119	8.824	7.92927	6.79585	7.18202	9.83079	6.47651	5.28602	5.68311	8.06811	9.69432	6.7604	9.86629	11.1296	10.0035	10.1554	7.02193	8.46687	8.81409	7.58399	7.8424	8.51928	6.50411	9.91798	9.78288	8.06672	8.13664	8.49829	7.64618	8.71889	11.922	9.42993	5.44685	9.0626	8.44751	5.54663	11.6118	10.4269	8.5549	9.94968	12.53	8.78067	7.42349	8.64141	9.52563	9.13351	6.74244
NODE_92239174948109918	0	0	0	0	0	0	0	0	0	0	0	0	0	0	0	0	0	0	0	0	0	0	0	0	0	0	0	0	0	0	0	0	0	0	0	0	0	0	0	0	0	0	0	0	0	0	0	0	0	0	0	0	0	0	0	0	0	0	0	0	0	0	0	0	0	0	0	0	0	0	0	0
NODE_174948291513149617	0	0	0	0	0	0	0	0	0	0	0	0	0	0	0	0	0	0	0	0	0	0	0	0	0	0	0	0	0	0	0	0	0	0	0	0	0	0	0	0	0	0	0	0	0	0	0	0	0	0	0	0	0	0	0	0	0	0	0	0	0	0	0	0	0	0	0	0	0	0	0	0
NODE_149617149618	0	0	0	0	0	0	0	0	0	0	0	0	0	0	0	0	0	0	0	0	0	0	0	0	0	0	0	0	0	0	0	0	0	0	0	0	0	0	0	0	0	0	0	0	0	0	0	0	0	0	0	0	0	0	0	0	0	0	0	0	0	0	0	0	0	0	0	0	0	0	0	0
NODE_23395	3.36548	1.46726	2.07756	7.33558	2.50561	1.73856	1.28436	2.24753	1.66697	0.187967	1.43331	2.88678	1.70982	1.62962	1.57664	1.34085	3.20839	1.05092	3.02359	1.04727	0.166049	0.378756	0.741711	0.85458	0.145812	0.705275	0.869971	0.339826	1.38434	1.41286	0.786464	1.2953	3.20365	0.841942	0.620624	1.18223	1.375	0.493315	1.22426	0.533518	1.97045	0.550739	2.04373	2.11984	1.76614	0.552281	1.20144	1.89211	1.3224	1.06079	0.796713	1.0314	1.60523	1.01949	0.811059	1.86281	1.68894	1.21041	1.06619	1.18979	3.41331	0.829411	0.448469	0.777719	1.78203	4.07955	0.945611	1.66389	0.92175	0.918133	0.51895	1.78102
NODE_11624915552384990	0	0.326058	0	0	0	0.133736	0.128436	0	0.151543	0.187967	0	0.360848	0.394574	0.125356	0	0.26817	0.305561	0.131366	0	0.349091	0.830246	0.126252	0.105959	1.38869	0.291625	0.28211	0.124282	0.339826	0.880944	0.235476	0.196616	0.117755	0.480547	0.420971	0.155156	0.35467	0.572915	0.690641	1.00167	0.666897	0	0.137685	0.437942	0.557854	0.415561	0.552281	0.655329	0.118257	0	0.235732	0.199178	0.802204	0.849829	1.32534	1.7235	0.869311	0.28149	0.605205	0.799641	1.42775	0.213332	0.473949	1.12117	0.648099	2.07904	0.145698	0.135087	0.895939	0.691313	1.83627	1.0379	1.01773
NODE_15552344085	0	0	0	0	0	0	0	0	0	0	0	0	0	0	0	0	0	0	0	0	0	0	0	0	0	0	0	0	0	0	0	0	0	0	0	0	0	0	0	0	0	0	0	0	0	0	0	0	0	0	0	0	0	0	0	0	0	0	0	0	0	0	0	0	0	0	0	0	0	0	0	0
NODE_4408516110496278	9.67574	13.3684	11.1869	4.01711	6.63248	8.96028	7.06399	6.44292	12.8812	8.6465	14.1739	9.56247	12.3633	16.923	15.1095	12.604	11.3058	16.4207	12.2258	14.6618	12.4537	13.509	12.6091	13.1392	12.5399	12.9771	9.56969	10.0815	13.5917	11.8915	13.075	12.3642	12.0137	8.6299	10.5506	11.7041	9.28123	9.76763	14.3572	11.7374	12.8837	11.9786	11.9704	12.4959	11.7396	12.7025	10.0484	13.1265	7.40543	9.54715	9.56055	9.97024	5.9488	5.81109	7.80644	7.45124	8.7262	6.7783	8.79605	7.25772	10.4533	10.9008	14.1268	13.0916	12.1772	8.0134	14.4543	12.1592	12.3284	13.5425	12.7662	11.8311
NODE_16110460439	0	0	0	0	0	0	0	0	0	0	0	0	0	0	0	0	0	0	0	0	0	0	0	0	0	0	0	0	0	0	0	0	0	0	0	0	0	0	0	0	0	0	0	0	0	0	0	0	0	0	0	0	0	0	0	0	0	0	0	0	0.106666	0	0	0	0	0	0	0	0	0	0	0
NODE_6043929170570217	0.841369	0.326058	0.799062	0.52397	0.736943	0.668678	0.513745	0.749176	0.606173	1.31577	0.955543	1.44339	1.5783	1.62962	1.18248	1.34085	1.06946	1.05092	1.05168	1.16364	1.16234	2.39879	0.847669	1.28187	1.1665	1.2695	1.98851	0.226551	1.38434	2.59024	1.67124	1.2953	0.800912	1.05243	0.310312	0.591117	0.916664	0.887966	0.890369	0.933656	1.21258	0.413055	1.45981	1.11571	1.24668	1.10456	1.63832	1.41908	0.661199	0.942928	0.497946	0.687603	0.377702	0.611694	0.608294	0.372562	0.562981	1.08937	0.799641	1.18979	1.38666	1.54033	0.896938	0.777719	0.594011	1.01989	0.945611	1.79188	1.38263	0.918133	1.0379	0.63608
NODE_29170523399	0	0	0	0	0	0	0	0	0	0	0	0	0	0	0	0	0	0	0	0	0	0	0	0	0	0	0	0	0	0	0	0	0	0	0	0	0	0	0	0	0	0	0	0	0	0	0	0	0	0	0	0	0	0	0	0	0	0	0	0	0	0	0	0	0	0	0	0	0	0	0	0
NODE_23399	3.9965	6.03207	6.23269	0.698627	5.30599	6.0181	3.59621	6.29308	8.7895	6.95479	6.21103	6.67569	7.49691	8.7749	6.83211	7.50875	7.33347	9.32695	8.01909	7.91274	6.80801	9.34266	7.62902	10.0413	5.68669	6.48853	6.21408	5.89032	7.1734	8.94809	8.74941	9.30262	7.04803	7.78796	6.05108	5.08361	7.33332	5.91978	7.23425	6.26883	9.70068	7.43498	6.13118	6.35953	7.68788	5.96464	7.75473	6.97714	3.96719	6.48263	4.78028	6.99063	4.91012	4.38381	4.0553	4.59493	5.48906	4.1154	4.39802	5.35405	9.7066	6.87226	8.52091	7.25871	7.12813	5.97362	9.18593	7.67947	8.29575	8.14843	5.91602	7.37852
NODE_2340426461579951	0	0.163029	0	0.174657	0	0	0	0	0.151543	0.375935	0	0	0	0	0	0	0	0	0	0	0	0.126252	0	0.106822	0	0.141055	0.124282	0.113275	0	0	0	0.117755	0	0	0	0	0	0.0986629	0	0	0	0.137685	0	0	0	0.110456	0	0	0	0.117866	0	0	0.0944254	0	0	0.248375	0	0	0.133273	0	0	0.236975	0.224234	0	0	0	0	0	0.115219	0	0	0.127216
NODE_7995179950	0	0	0	0	0	0	0	0	0	0	0	0	0	0	0	0	0	0	0	0	0	0	0	0	0	0	0	0	0	0	0	0	0	0	0	0	0	0	0	0	0	0	0	0	0	0	0	0	0	0	0	0	0	0	0	0	0	0	0	0	0	0	0	0	0	0	0	0	0	0	0	0
NODE_79950	0	0	0	0	0	0	0	0	0	0	0	0	0	0	0	0	0	0	0	0	0	0	0	0	0	0	0	0	0	0	0	0	0	0	0	0	0	0	0	0	0	0	0	0	0	0	0	0	0	0	0	0	0	0	0	0	0	0	0	0	0	0	0	0	0	0	0	0	0	0	0	0
NODE_10090723411	0	0	0	0	0	0	0	0	0	0	0	0	0	0	0	0	0	0	0	0	0	0	0	0	0	0	0	0	0	0	0	0	0	0	0	0	0	0	0	0	0	0	0	0	0	0	0	0	0	0	0	0	0	0	0	0	0	0	0	0	0	0	0	0	0	0	0	0	0	0	0	0
NODE_4432923411	17.4584	9.94476	13.2644	15.3698	15.6232	16.4495	21.3204	20.2278	17.579	17.6689	14.8109	15.6969	16.9667	17.0484	18.1314	18.7719	34.3756	18.5225	24.3202	18.7346	17.2691	20.2003	14.8342	18.4803	14.5812	15.6571	18.1451	17.7842	16.3604	19.0736	20.2514	20.6071	16.9793	16.6284	18.6187	13.9504	16.3854	20.0286	20.3672	17.6061	17.7341	17.0729	15.9119	17.0703	19.4275	20.4344	16.274	16.9107	13.3562	13.0831	21.6108	10.314	15.5802	17.2294	19.2627	20.1183	15.482	17.793	17.3256	18.3228	18.9865	18.484	13.2298	16.5913	16.6323	13.4042	18.2368	14.079	15.4393	16.0673	15.6723	18.3191
NODE_23411	17.2481	9.12962	13.2644	23.2294	19.7501	14.4434	18.3664	17.9802	16.2151	14.8494	14.8109	18.4033	14.4677	12.5356	16.2919	12.8721	27.9589	15.5011	19.5876	17.8037	12.6197	15.529	10.4899	17.6257	12.3941	12.695	19.1394	14.7258	12.0815	15.5414	16.3191	16.1324	13.4553	11.5767	13.3434	13.1228	17.302	14.0101	13.5781	12.0042	14.8542	14.7323	15.4739	14.6158	18.2847	14.8011	11.9051	9.8153	10.7114	9.54715	18.9219	9.28264	14.3527	14.3748	13.788	14.0332	12.5263	14.1618	12.2612	14.9913	16.6399	11.3748	11.5481	14.5174	10.6922	11.6559	14.5894	12.4151	16.8219	15.4935	12.0396	16.0292
NODE_2341616969297622	0	0	0.159812	0.174657	0.147389	0.267471	0.128436	0.299671	0	0	0.159257	0	0	0	0.131387	0.134085	0.152781	0	0.131461	0.116364	0.332098	0.252504	0	0.213645	0.437437	0.141055	0.248563	0	0.251698	0	0.0983079	0	0	0.210485	0	0.236447	0	0	0	0.133379	0.151573	0	0	0	0	0.110456	0	0	0	0	0	0	0	0	0	0	0	0	0.133273	0.356937	0.106666	0	0	0.12962	0.148503	0	0	0	0	0.114767	0	0
NODE_169692	0	0	0	0	0	0	0	0	0	0	0	0	0	0	0	0	0	0	0	0	0	0	0	0	0	0	0	0	0	0	0	0	0	0	0	0	0	0	0	0	0	0	0	0	0	0	0	0	0	0	0	0	0	0	0	0	0	0	0	0	0	0	0	0	0	0	0	0	0	0	0	0
NODE_97622	0	0	0	0	0	0	0	0	0	0	0	0	0	0	0	0	0	0	0	0	0	0	0	0	0	0	0	0	0	0	0	0	0	0	0	0	0	0	0	0	0	0	0	0	0	0	0	0	0	0	0	0	0	0	0	0	0	0	0	0	0	0	0	0	0	0	0	0	0	0	0	0
NODE_176609118663	3.15513	2.60846	3.19625	5.41436	11.4963	9.36149	7.57774	6.59275	4.69784	12.0299	7.96286	4.69102	13.0209	17.4244	19.3138	14.8834	13.2919	14.9757	9.991	17.4546	17.2691	16.7915	11.3376	15.1688	4.81181	5.07798	5.46839	5.32394	4.02717	6.00464	5.01371	5.06345	7.36839	6.31456	8.22327	4.72894	16.8437	13.1222	11.3522	10.4036	9.39753	10.6017	12.9923	16.0662	12.1552	9.27833	8.08239	12.89	5.68631	3.65385	8.16631	4.92782	4.43799	5.1994	4.96774	4.71912	5.06683	5.32581	4.39802	4.40222	9.49327	13.626	12.7814	9.33262	21.3844	8.30479	6.75436	4.60768	10.7153	19.6251	11.4169	10.1773
NODE_56795118663	5.67924	7.17327	7.83081	7.85955	8.9907	3.47712	7.4493	5.0944	4.69784	5.63902	4.61846	2.34551	6.18166	4.38745	5.51824	6.30199	4.12508	5.64872	3.15505	6.16728	6.47591	6.0601	5.93368	5.98206	4.95762	5.21904	7.4569	6.23014	5.28566	6.71107	5.99678	5.1812	4.80547	3.78874	8.06811	6.38407	6.0729	9.07699	4.22925	5.8687	2.57674	5.09434	4.08745	7.80995	6.4412	5.85418	5.24263	6.14934	5.02511	5.77544	7.76795	5.15702	7.93173	7.85007	7.60368	8.19636	6.05204	5.56789	6.5304	4.40222	2.23999	6.39831	6.16645	6.35137	5.3461	5.39083	5.13331	5.11965	6.68269	6.886	4.46297	6.23358
NODE_11866321837123419	0	0	0	0	0	0	0	0	0	0	0	0	0	0	0	0	0	0	0	0	0	0	0	0	0	0	0.124282	0	0	0	0	0	0	0	0	0	0	0	0	0	0	0	0	0	0	0	0	0	0	0	0	0	0	0	0	0	0	0	0	0	0	0	0	0	0	0	0	0	0	0	0	0
NODE_218371	0.631027	0.326058	1.11869	0.52397	1.76866	1.47109	0.385309	0.749176	1.21235	0.751869	0.637029	0.721696	1.70982	2.00569	3.28467	1.60902	3.20839	1.83912	2.49775	2.67637	2.82283	2.77755	0.741711	2.02963	0.437437	0.705275	0.869971	0.906203	0.880944	0.941904	0.294924	0.471019	1.60182	0.631456	1.08609	1.18223	1.83333	1.67727	0.890369	1.60055	0.757865	1.10148	2.18971	4.68597	1.45446	2.20913	1.41988	2.48339	0.793438	0.353598	0.597535	0.687603	1.1331	0.509745	1.41935	1.11769	0.140745	0.484164	0.39982	0.832853	0.746662	2.01428	1.45752	1.03696	3.71257	0.874189	1.21578	1.15192	0.92175	3.7873	2.28338	2.67153
NODE_23419	0	0.163029	0	0	0.294777	0.133736	0.256872	0.449506	0	0	0	0	0.526099	0.125356	0.525547	0	0	0.131366	0	0.116364	0	0.126252	0.211917	0.213645	0.145812	0	0.124282	0	0.251698	0	0.0983079	0.117755	0	0	0.310312	0	0	0.197326	0.333888	0.133379	0.151573	0	0.145981	0.223142	0.10389	0	0	0.118257	0.396719	0.353598	0.398356	0	0.283276	0.101949	0.40553	0.496749	0.422235	0	0.133273	0.118979	0	0.236975	0.224234	0.12962	0	0	0.135087	0.255982	0.115219	0	0	0
NODE_23420	4.83787	4.40178	3.35606	2.09588	5.1586	4.94822	3.98152	3.29638	2.1216	2.06764	3.50366	1.08254	7.89148	4.76352	5.78101	4.82705	1.52781	5.64872	4.20674	6.98183	6.97406	9.46891	7.09923	8.33215	4.22856	3.94954	5.21983	4.75756	4.40472	5.29821	4.9154	5.76998	2.56292	5.68311	5.2753	4.37427	7.33332	8.87966	7.67944	6.93573	3.9409	6.60887	7.15305	8.25624	6.85676	6.62738	7.31784	8.04145	3.43823	5.77544	6.77206	6.07383	6.7042	3.67016	5.1705	7.20286	5.20757	7.74663	3.9982	4.64018	1.70666	8.4126	8.52091	7.25871	10.0982	4.22525	8.51049	10.1113	6.22182	10.5585	7.1615	6.23358
NODE_23421	24.61	14.1835	18.8579	6.81161	22.4031	23.4037	18.6233	14.9835	17.579	20.6764	15.1294	14.2535	21.4385	25.5726	19.708	21.0513	20.167	26.4045	26.2921	26.2982	18.0994	24.8717	18.9666	26.7056	20.7054	21.7225	23.2407	22.7683	24.6664	27.9039	21.2345	20.9603	20.0228	16.2074	21.4115	19.3886	21.3124	26.4417	21.814	18.9399	23.3423	21.4788	20.7292	22.7604	21.7131	24.0795	20.8613	22.7053	15.7365	18.0335	22.4075	19.5967	22.0955	19.1664	19.4654	22.4779	19.8451	20.4559	25.1887	22.368	15.9999	23.2235	17.4903	25.4055	22.1269	10.0532	24.4508	21.3745	24.6568	24.5601	21.4845	22.8989
NODE_15260958618	0	0	0	0	0	0	0	0	0	0	0	0	0	0	0	0	0	0	0	0	0	0	0	0	0	0	0	0	0	0	0	0	0	0	0	0	0	0	0	0	0	0	0	0	0	0	0	0	0	0	0	0	0	0	0	0	0	0	0	0	0	0	0	0	0	0	0	0	0	0	0	0
NODE_4626158618	0	0	0	0	0	0	0	0	0	0	0	0	0	0	0	0	0	0	0	0	0	0	0	0	0	0	0	0	0	0	0	0	0	0	0	0	0	0	0	0	0	0	0	0	0	0	0	0	0	0	0	0	0	0	0	0	0	0	0	0	0	0	0	0	0	0	0	0	0	0	0	0
NODE_5861815942933708	1.26205	1.1412	0.63925	0.174657	0.442166	1.33736	0.513745	0.599341	1.51543	0.563902	1.1148	0.360848	1.0522	0.87749	0.262773	0.670424	0.916684	1.18229	1.84045	0.232728	0.498147	0.883765	1.37746	1.38869	1.1665	1.83372	0.74569	1.24603	1.13264	1.88381	0.786464	1.17755	1.44164	1.26291	0.310312	1.18223	0.572915	1.18396	0.779073	1.46717	0.757865	0.963794	0.729903	1.22728	0.415561	0.773194	0.218443	1.77385	0.528959	1.29653	0.497946	1.26061	1.22753	1.01949	0.912442	0.869311	1.26671	0.605205	0.666367	0.951832	0.319998	0.829411	1.12117	0.518479	0.742514	0.145698	1.21578	0.895939	1.49784	0.918133	1.0379	1.01773
NODE_15942933707	0	0	0	0	0	0	0	0	0	0	0	0	0	0	0	0	0	0	0	0	0	0	0	0	0	0	0	0	0	0	0	0	0	0	0	0	0	0	0	0	0	0	0	0	0	0	0	0	0	0	0	0	0	0	0	0	0	0	0	0	0	0	0	0	0	0	0	0	0	0	0	0
NODE_3370728954863358	0	0	0	0	0	0	0	0	0	0	0	0	0	0	0	0	0	0	0	0	0	0	0	0	0	0	0	0	0	0	0	0	0	0	0	0	0	0	0	0	0	0	0	0	0	0	0	0	0	0	0	0	0	0	0	0	0	0	0	0	0	0	0	0	0	0	0	0	0	0	0	0
NODE_289548291097	0	0	0	0	0	0	0	0	0	0	0	0	0	0	0	0	0	0	0	0	0	0	0	0	0	0	0	0	0	0	0	0	0	0	0	0	0	0	0	0	0	0	0	0	0	0	0	0	0	0	0	0	0	0	0	0	0	0	0	0	0	0	0	0	0	0	0	0	0	0	0	0
NODE_6335816565563359	0	0	0	0	0	0	0	0	0	0	0	0	0	0	0	0	0	0	0	0	0	0	0	0	0	0	0	0	0	0	0	0	0	0	0	0	0	0	0	0	0	0	0	0	0	0	0	0	0	0	0	0	0	0	0	0	0	0	0	0	0	0	0	0	0	0	0	0	0	0	0	0
NODE_29109723422	0	0	0	0	0	0	0	0	0	0	0	0	0	0	0	0	0	0	0	0	0	0	0	0	0	0	0	0	0	0	0	0	0	0	0	0	0	0	0	0	0	0	0	0	0	0	0	0	0	0	0	0	0	0	0	0	0	0	0	0	0	0	0	0	0	0	0	0	0	0	0	0
NODE_6335923422	0	0	0	0	0	0	0	0	0	0	0	0	0	0	0	0	0	0	0	0	0	0	0	0	0	0	0	0	0	0	0	0	0	0	0	0	0	0	0	0	0	0	0	0	0	0	0	0	0	0	0	0	0	0	0	0	0	0	0	0	0	0	0	0	0	0	0	0	0	0	0	0
NODE_23422	1.26205	3.26058	1.43831	0.174657	0.736943	1.06988	1.15593	1.79802	2.57623	0.939837	0.796286	0.721696	1.31525	2.88318	2.62773	2.94987	1.52781	2.62731	1.31461	2.67637	2.98888	2.52504	2.22513	1.9228	1.1665	1.69266	2.36135	2.15223	1.76189	2.35476	1.96616	1.76632	1.92219	3.57825	1.70672	1.5369	2.17708	2.17058	1.89203	3.60125	1.81888	1.7899	2.04373	4.01655	2.59726	2.87186	2.18443	1.77385	1.58688	1.65012	2.29055	2.17741	2.92719	2.14093	1.92627	2.48375	1.97043	2.29978	1.86583	3.92631	1.38666	2.01428	2.13023	1.9443	2.07904	0.291396	2.02631	3.83974	2.76525	2.98393	1.66064	1.78102
NODE_16412110221523436	0	0	0	0	0	0	0	0	0	0	0	0	0	0	0.131387	0	0	0	0	0	0.166049	0	0	0	0	0.141055	0	0	0	0.117738	0	0	0	0	0	0	0	0	0	0	0	0.137685	0	0	0	0	0	0	0	0.117866	0	0	0	0	0	0.124187	0	0	0	0	0	0	0.224234	0	0.148503	0	0	0	0	0	0.10379	0
NODE_102215	0.210342	0.815144	0.479437	0	0.294777	0.401207	0.256872	0	0.303086	0.187967	0	0	1.31525	0.752134	1.05109	0.134085	0.152781	0.656828	0.788763	1.62909	0.830246	0.126252	0.953628	0.961402	1.1665	0.56422	0.74569	0.679652	0.755095	1.05964	0.49154	1.05979	0	0.631456	0.930936	0.236447	0.458332	0.493315	0.890369	0.800277	0.454719	0.826109	0.729903	0.669425	0.727232	0.552281	0.655329	0.118257	0.13224	0.235732	0.298767	0.458402	0.566552	0.407796	0.304147	0	0.28149	0.242082	0.533094	0	0.53333	0.829411	0.896938	0.388859	0.297005	0	0.270174	0.511965	0.691313	0.918133	0.41516	0.763296
NODE_23436	59.7372	40.5942	54.0166	79.9928	86.2223	65.5304	76.8049	69.5236	53.7978	53.1947	57.9696	32.4763	78.7833	94.3929	74.1021	95.3343	97.9324	80.5271	86.3696	91.2292	79.2054	88.2503	68.0255	95.2857	70.4274	66.1548	71.9591	62.3014	63.9314	81.357	74.714	68.2977	65.6748	60.8303	67.1825	64.3136	81.2394	95.0124	76.4605	76.9599	75.4834	71.8715	71.9684	82.4508	79.2683	79.1972	66.9528	76.039	66.3844	64.5906	77.7791	62.3427	67.5142	59.8441	68.94	63.4597	59.9574	64.3938	67.8362	63.0589	58.773	73.8176	61.5524	71.939	69.7963	69.0609	70.2454	60.6678	75.814	78.3856	70.9923	73.9125
NODE_23443	0	0	0	0	0	0	0	0	0	0	0	0	0	0	0	0.134085	0	0	0	0	0.166049	0	0	0.106822	0	0.141055	0	0	0	0	0	0	0	0	0	0	0	0	0	0	0	0	0.291961	0.111571	0	0.220913	0.109221	0	0	0	0	0	0.188851	0	0.101382	0	0	0	0	0.118979	0	0	0.336352	0	0.148503	0	0	0.127991	0	0.229533	0.20758	0
NODE_369879420736988	0	0	0	0	0	0	0	0	0	0	0	0	0	0.125356	0	0	0	0	0	0	0	0	0	0	0	0	0	0	0	0	0.0983079	0	0	0	0	0	0	0	0	0	0	0	0	0	0	0	0	0	0	0	0	0	0	0	0	0	0	0	0	0	0	0	0	0	0	0	0	0	0	0	0	0
NODE_3698823446	0	0	0	0	0	0	0	0	0	0	0	0	0	0	0	0	0	0	0	0	0	0	0	0	0	0	0	0	0	0	0	0	0	0	0	0	0	0	0	0	0	0	0	0	0	0	0	0	0	0	0	0	0	0	0	0	0	0	0	0	0	0	0	0	0	0	0	0	0	0	0	0
NODE_23446254583154683	15.5653	17.118	21.2551	4.19176	10.612	13.641	6.42181	11.837	20.7614	17.293	12.8998	12.8101	15.2569	15.0427	18.5255	15.6879	16.042	16.4207	18.4045	17.5709	14.1142	16.7915	16.6355	18.9076	18.0807	17.914	15.4109	19.3701	16.4862	20.4864	17.892	20.2538	20.0228	13.892	19.2393	11.8223	13.9791	13.2208	15.3589	14.1382	20.9171	19.8266	23.9408	19.0786	16.4147	17.4521	17.257	18.6845	16.53	19.33	15.5359	17.3047	13.4084	12.1319	15.0046	13.4122	15.7635	12.1041	12.9275	11.7789	12.0533	11.2563	18.163	23.4612	22.5724	6.11932	22.0192	20.2226	19.5872	20.8875	15.9836	17.8102
NODE_254583154684	0	0	0	0	0	0	0	0	0	0	0	0	0	0	0	0	0	0	0	0	0	0	0	0	0	0	0	0	0	0	0	0	0	0	0	0	0	0	0	0	0	0	0	0	0	0	0	0	0	0	0	0	0	0	0	0	0	0	0	0	0	0	0	0	0	0	0	0	0	0	0	0
NODE_15468329050687198	0	0	0	0	0	0	0	0	0	0	0	0	0	0	0	0	0	0	0	0	0	0	0	0	0	0	0	0	0	0	0	0	0	0	0	0	0	0	0	0	0	0	0	0	0	0	0	0	0	0	0	0	0	0	0	0	0	0	0	0	0	0	0	0	0	0	0	0	0	0	0	0
NODE_290506160245	0	0	0	0	0	0	0	0	0	0	0	0	0	0	0	0	0	0	0	0	0	0	0	0	0	0	0	0	0	0	0	0	0	0	0	0	0	0	0	0	0	0	0	0	0	0	0	0	0	0	0	0	0	0	0	0	0	0	0	0	0	0	0	0	0	0	0	0	0	0	0	0
NODE_154684263361168164	0	0	0	0	0	0	0	0	0	0	0	0	0	0	0	0	0	0	0	0	0	0	0	0	0	0	0	0	0	0	0	0	0	0	0	0	0	0	0	0	0	0	0	0	0	0	0	0	0	0	0	0	0	0	0	0	0	0	0	0	0	0	0	0	0	0	0	0	0	0	0	0
NODE_263361101187	0	0	0	0	0	0	0	0	0	0	0	0	0	0	0	0	0	0	0	0	0	0	0	0	0	0	0	0	0	0	0	0	0	0	0	0	0	0	0	0	0	0	0	0	0	0	0	0	0	0	0	0	0	0	0	0	0	0	0	0	0	0	0	0	0	0	0	0	0	0	0	0
NODE_160245101187	0	0	0	0	0	0	0	0	0	0	0	0	0	0	0	0	0	0	0	0	0	0	0	0	0	0	0	0	0	0	0	0	0	0	0	0	0	0	0	0	0	0	0	0	0	0	0	0	0	0	0	0	0	0	0	0	0	0	0	0	0	0	0	0	0	0	0	0	0	0	0	0
NODE_101187	2.10342	0.489087	1.11869	0.174657	1.03172	0.267471	0.256872	0	0.303086	1.1278	0	0.180424	1.84135	0.501423	1.31387	1.20676	0	0.525462	0.262921	1.04727	1.99259	1.76753	0.953628	2.88421	0.145812	0.987386	1.73994	2.15223	1.51019	2.23702	0.589848	1.41306	0.160182	2.10485	0.930936	0.945788	1.03125	1.28262	1.78074	2.53421	0.454719	0.826109	1.89775	3.01241	0.831122	2.98232	1.63832	1.77385	0.528959	1.65012	0.896302	2.40661	3.68259	2.03898	4.66359	2.48375	1.40745	0.968329	2.13238	2.37958	0.213332	3.08067	3.47563	1.68506	2.97005	0.437094	2.1614	1.91987	2.07394	5.39403	3.1137	3.1804
NODE_23465	3.9965	11.575	10.0682	1.04794	3.97949	8.55908	3.33934	5.84358	16.2151	8.08259	9.39617	8.29951	10.785	11.4074	8.80291	6.43607	7.18069	11.2974	9.20224	11.1709	9.4648	9.09016	8.58265	9.72085	7.29062	10.7202	9.19684	9.6284	11.2006	16.6011	13.5665	12.2465	15.5377	16.6284	10.7058	13.1228	7.10415	5.03181	12.02	9.46994	11.6711	11.2902	8.02893	9.48351	11.0124	10.2724	10.1576	9.57878	4.23167	2.59305	5.67658	8.59504	2.64391	3.67016	3.64977	3.22887	5.20757	3.99436	6.13058	7.01976	7.99995	6.39831	8.29667	9.07338	8.01915	2.76826	12.1578	10.3673	10.2545	9.41087	6.64255	8.26904
NODE_23499	226.328	142.487	202.642	341.803	350.048	288.066	287.954	252.173	201.249	226.689	278.222	218.133	306.452	318.404	255.153	282.249	465.37	278.232	365.986	283.695	275.143	290.759	228.447	296.326	283.168	298.19	350.723	302.445	263.276	296.818	292.761	309.93	312.196	244.795	292.314	310.218	319.687	314.833	288.257	295.302	292.384	298.088	306.705	290.53	297.334	307.289	231.986	273.291	175.085	201.197	355.234	206.166	248.055	283.724	228.617	261.787	270.09	258.423	279.208	269.13	308.265	227.022	195.196	202.466	237.456	323.45	247.21	241.391	312.358	247.896	245.567	264.864
NODE_23505	8.20335	7.3363	9.42894	5.2397	7.6642	8.2916	8.47679	6.89242	8.03179	8.45853	7.32583	7.03654	14.8623	10.6552	12.4817	13.2744	7.02791	11.5602	9.85954	11.6364	13.45	14.1402	9.11244	11.6437	10.2069	8.88647	9.07256	8.49565	10.5713	10.5964	9.33925	9.65588	8.32949	9.47185	9.30936	9.69432	10.1979	11.6422	10.128	11.2039	8.48809	11.4278	11.5325	11.0455	12.1552	13.4757	9.72071	10.8796	8.19886	7.42556	10.5564	7.10523	8.02616	7.03448	7.80644	8.69311	8.7262	9.80433	12.9275	9.39934	7.25329	16.3512	10.6511	15.8136	14.2563	7.5763	11.4824	12.2872	14.748	11.9357	10.8979	12.2127
NODE_23506	159.439	140.694	153.42	114.4	172.887	196.19	163.114	134.852	164.727	158.081	208.308	141.813	236.613	290.575	226.642	243.632	269.505	260.498	225.586	248.437	224.166	245.813	194.752	247.828	180.662	176.178	191.021	161.078	191.417	231.708	211.362	197.239	197.185	177.439	193.945	186.202	246.01	283.557	235.614	230.48	238.879	215.064	213.278	242.89	275.309	261.781	223.467	230.009	184.342	201.669	273.77	181.527	190.267	191.664	182.184	180.941	214.496	205.044	220.568	206.666	227.625	225.007	194.86	207.132	234.189	180.957	213.438	208.754	284.59	254.667	245.048	222.373
NODE_23508	9.25506	7.01024	9.10931	2.44519	8.84331	8.02413	9.88959	5.24423	9.24413	8.83446	7.16657	8.11908	6.44471	11.4074	9.19707	11.3972	15.1253	12.3484	13.9348	12.8	7.97036	11.6152	10.8078	11.6437	11.0817	11.4255	13.671	11.8939	10.1938	11.8915	14.4513	10.8334	10.8924	11.1557	14.4295	10.4037	12.8333	11.6422	12.6878	10.4036	12.8837	11.5655	8.02893	12.7191	13.0902	13.9175	10.7037	10.9979	10.5792	8.83995	12.2495	7.21983	11.331	12.7436	10.8479	10.5559	9.28918	12.8304	10.9284	11.303	11.3066	13.7445	11.9965	11.6658	12.6227	7.28491	11.8877	13.8231	11.5219	11.5914	10.1714	10.6861
NODE_23510	0	1.1412	0	0	0.294777	0	0.128436	0.149835	0.303086	0.375935	0.318514	0.541272	0.789148	0	0.262773	0.26817	0.458342	0.131366	0.525842	0.349091	1.82654	0.757513	0.211917	1.70916	0.145812	0.141055	0.248563	0.792927	1.00679	0.117738	0.294924	0.706528	0	0.210485	0.465468	0.827564	0.229166	0.986629	0.222592	0.933656	0.303146	0.413055	0.583922	1.56199	0.623342	1.65684	1.31066	0.709539	0.13224	1.06079	0.597535	0.343802	0.944254	0.917541	2.23041	1.36606	0.703726	0.121041	1.19946	0.832853	0.213332	0.355462	2.13023	0.777719	1.18802	0.437094	0.675436	0.767947	0.576094	1.83627	2.17959	2.28989
NODE_2351316537723514	0	0	0	0	0	0	0	0	0	0	0	0	0	0	0	0	0	0	0	0	0	0	0	0	0	0	0	0	0	0	0	0	0	0	0	0	0	0	0	0	0	0	0	0	0	0	0	0	0	0	0	0	0	0	0	0	0	0	0	0	0	0	0	0	0	0	0	0	0	0	0	0
NODE_165377	0	0	0	0	0	0	0	0	0	0	0	0	0	0	0	0	0	0	0	0	0	0	0	0	0	0	0	0	0	0	0	0	0	0	0	0	0	0	0	0	0	0	0	0	0	0	0	0	0	0	0	0	0	0	0	0	0	0	0	0	0	0	0	0	0	0	0	0	0	0	0	0
NODE_2351420819459810	0.841369	0.652115	0.799062	0	1.17911	0	0.256872	0.599341	0.151543	0.187967	0.159257	0	0.263049	0.376067	0.525547	0.804509	0.152781	0.394097	0.394382	0.581819	0.498147	1.26252	0.423835	0.640935	0.437437	0.423165	0.621408	0.792927	0.629246	0.706428	0.49154	0.824283	0.320365	0.420971	0.310312	1.18223	0.458332	1.8746	0.333888	0.933656	0.151573	0	1.16784	1.11571	0.415561	0.662738	0.436886	0.827796	0.396719	0.235732	0.597535	0.114601	0.755403	1.01949	0.506912	0.993499	0.562981	0.726246	0.266547	1.07081	0	0.592437	0.672703	0.25924	0.445508	0.145698	0.945611	0	0.691313	0.6886	0.622739	0.508864
NODE_20819431074	0	0	0	0	0	0	0	0	0	0	0	0	0	0	0	0	0	0	0	0	0	0	0	0	0	0	0	0	0	0	0	0	0	0	0	0	0	0	0	0	0	0	0	0	0	0	0	0	0	0	0	0	0	0	0	0	0	0	0	0	0	0	0	0	0	0	0	0	0	0	0	0
NODE_5981031074	0	0	0	0	0	0	0	0	0	0	0	0	0	0	0	0	0	0	0	0	0	0	0	0	0	0	0	0	0	0	0	0	0	0	0	0	0	0	0	0	0	0	0	0	0	0	0	0	0	0	0	0	0	0	0	0	0	0	0	0	0	0	0	0	0	0	0	0	0	0	0	0
NODE_31074	0	0	0	0	0	0	0	0	0	0	0	0	0.131525	0	0	0	0	0	0	0	0	0	0	0	0	0	0	0	0	0.117738	0	0	0	0	0	0	0	0	0	0	0	0	0	0	0	0	0	0	0	0	0	0	0	0.101949	0	0	0	0	0	0	0	0	0	0	0	0	0	0	0	0	0	0
NODE_23518	1.26205	2.93452	1.43831	0	0.884331	1.73856	0.899054	1.04885	2.1216	1.31577	1.91109	1.62382	3.15659	3.00854	1.44525	2.94987	1.98615	4.86053	2.76067	3.72364	3.81913	2.6513	3.81451	3.09785	2.91625	3.38532	2.85848	0.679652	3.39793	1.88381	2.75262	3.65039	4.16474	1.4734	2.94796	1.65513	2.63541	3.84785	2.33722	3.20111	3.03146	2.89138	1.60579	2.11984	3.11671	3.31369	2.83976	2.60164	2.11584	2.94665	1.7926	2.40661	1.03868	1.12144	2.02765	2.11118	2.25192	1.08937	2.39892	1.90366	3.41331	2.8437	2.24234	3.24049	3.26706	0.582793	2.1614	1.53589	3.34135	4.01683	2.69854	2.28989
NODE_23521	46.2753	28.041	39.7933	30.7396	51.4386	37.1785	44.5674	37.9083	48.6454	31.7665	32.9662	23.9964	35.5117	38.8603	42.0437	49.0751	69.2096	49.2621	83.346	59.1128	46.6598	62.2423	36.7677	37.6015	35.1408	34.8406	58.1638	32.1702	35.7412	40.9728	64.7849	42.1562	39.7252	35.572	37.8581	34.5212	39.6457	49.8248	50.4172	49.0836	49.716	64.9872	33.5755	51.0994	54.6463	56.5536	46.0915	49.1947	43.1102	28.5236	48.2011	31.9735	41.9249	48.018	38.9308	44.8316	48.1348	43.0906	42.381	47.5916	55.6796	44.4327	37.335	48.4778	42.1748	29.7224	45.5244	46.2048	47.5854	53.7108	34.3545	49.6142
NODE_11076323640996624	0.210342	0.326058	0	0	0.147389	0	0	0	0.606173	0.187967	0.159257	0	0.526099	0.626779	0.262773	0.26817	0	0.131366	0.131461	0.698183	0	0.631261	0.211917	0.320467	0	0.423165	0	0.339826	0.503397	0	0.393232	0.235509	0.800912	0.420971	0	0.472894	0.343749	0.197326	0.222592	0.266759	0	0.137685	0.145981	0.334712	0.415561	0.331369	0.218443	0.591283	0.13224	0.117866	0.0995891	0.458402	0.283276	0.203898	0	0.248375	0.140745	0.363123	0.133273	0.237958	0	0.118487	0	0.518479	0.297005	0	0	0.255982	0.115219	0.459067	0.41516	0.127216
NODE_23640923522	0	0	0	0	0	0	0	0	0	0	0	0	0	0	0	0	0	0	0	0	0	0	0	0	0	0	0	0	0	0	0	0	0	0	0	0	0	0	0	0	0	0	0	0	0	0	0	0	0	0	0	0	0	0	0	0	0	0	0	0	0	0	0	0	0	0	0	0	0	0	0	0
NODE_9662423522	0	0	0	0	0	0	0	0	0	0	0	0	0	0	0	0	0	0	0	0	0	0	0	0	0	0	0	0	0	0	0	0	0	0	0	0	0	0	0	0	0	0	0	0	0	0	0	0	0	0	0	0	0	0	0	0	0	0	0	0	0	0	0	0	0	0	0	0	0	0	0	0
NODE_23522	0.210342	0.652115	0	0	0	0.133736	0	0.299671	0	0.187967	0.318514	0	0.394574	1.00285	0.262773	0.26817	0.305561	0.262731	0.262921	0.581819	0.498147	0.631261	1.16555	0	0.437437	0.705275	0.497127	0.453101	0.125849	0.470952	0.196616	0.117755	0.320365	0.420971	0	0.35467	0.114583	0.197326	0.222592	0.400138	0.454719	0.413055	0	0.446283	0.519451	0.662738	0.873772	0.473026	0.396719	0.117866	0.697124	0.343802	0.377702	0.305847	0.202765	0.124187	0.562981	0.484164	0	0.237958	0.213332	0.118487	0.560586	0	0	0	0.405262	0.383974	0.460875	0	0.10379	0.763296
NODE_23526	5.25856	3.91269	6.55231	12.0513	7.51682	5.48316	4.49527	5.69374	7.42562	3.75935	5.89251	3.42806	9.46978	9.15097	7.75181	8.44735	9.93074	10.9033	6.17864	8.72728	7.14011	5.55509	7.31115	8.11851	4.22856	4.0906	6.0898	4.98412	4.90812	5.76916	8.15956	6.241	4.64529	6.73553	5.74077	8.15742	4.92707	9.66897	7.79073	8.80304	10.0038	7.71035	7.29903	4.79754	7.16843	8.39468	6.77173	7.09539	4.76063	4.24318	8.46507	5.50082	4.24914	5.81109	5.57603	5.09168	4.78534	4.35748	5.06439	4.04528	5.86663	8.17562	6.27856	7.51795	9.35567	6.99351	5.94384	6.52755	6.45225	7.5746	8.1994	6.99688
NODE_23532	2.52411	2.93452	5.114	1.57191	1.91605	2.40724	2.31185	2.99671	3.33395	3.75935	3.02589	2.16509	3.94574	3.25925	3.67883	2.27944	3.51395	3.67824	3.28651	3.60728	3.15493	3.91382	4.8741	3.41832	2.333	2.39794	2.85848	3.28499	3.02038	3.53214	2.94924	2.94387	2.88328	2.9468	4.49952	2.83736	2.63541	2.26925	2.55981	3.06773	3.48618	3.57981	2.91961	2.56613	2.80504	2.09867	2.62132	3.19293	2.51256	3.18238	3.28644	3.20881	2.64391	3.16042	2.63594	2.48375	3.37788	2.90499	4.39802	2.02264	2.66665	2.8437	2.91505	3.62935	2.07904	1.01989	2.83683	2.81581	3.22613	4.01683	3.00991	2.28989
NODE_23551	26.2928	32.1167	28.6064	9.43147	19.7501	23.9387	17.7242	15.433	41.3713	21.2403	20.7034	15.8773	50.637	39.111	53.343	48.5387	18.9448	49.9189	39.0438	44.2182	42.5086	45.7033	55.5223	58.0046	22.6009	30.4679	32.4375	23.2214	49.7104	43.5631	39.7164	54.5204	29.9541	27.9946	32.1173	37.8315	38.0416	46.4702	42.2925	57.0864	41.6826	41.1678	37.0791	45.9672	36.1538	41.8629	48.6036	39.3794	47.8708	46.4392	27.4866	47.2154	27.1001	18.5547	29.9078	22.8505	35.6085	31.7128	49.9776	26.4133	35.6264	61.021	53.7041	65.458	50.7879	34.9676	45.2542	46.5888	50.1202	61.4002	54.8011	49.7414
NODE_23555	3.57582	8.64053	7.83081	1.92122	2.35822	7.08798	3.21091	3.59605	10.4565	7.33073	6.84806	9.38205	6.18166	7.52134	7.22627	5.09522	11.153	8.0133	9.20224	7.56364	6.14382	9.72142	8.58265	8.43898	6.999	8.18119	6.58693	9.06203	7.55095	9.88999	6.1934	5.76998	8.64985	9.47185	8.84389	7.68452	4.69791	3.15721	7.34555	6.80235	10.0038	6.88424	7.44501	7.47524	9.97347	8.61559	6.33485	7.09539	5.81855	4.12531	6.47329	5.27162	4.06029	4.89355	4.35944	5.71262	3.94086	5.20477	5.33094	5.47303	10.7733	5.45042	7.73609	8.42528	10.6922	5.24513	8.91576	10.6233	7.71966	6.1974	6.64255	7.88739
NODE_175473293534170997	0.841369	2.2824	0.479437	0.174657	0	0	0.385309	0.149835	0.454629	0	0.318514	0.721696	0.131525	0	0.78832	0.536339	0	0.262731	0.525842	0.116364	0.166049	0	0.105959	0.85458	0.145812	0	0	0	0.125849	0.117738	0	0.353264	0.320365	0	0	0.118223	0	0.0986629	0.111296	0.533518	0	0.27537	0	0.446283	0.207781	0.110456	0.109221	0.118257	0.793438	0.471464	0	0.343802	0.377702	1.93703	1.11521	0.124187	0.140745	0.121041	0	0	0.106666	0.355462	0.672703	0.907338	1.18802	1.16559	0.405262	0.127991	0	0.573833	0.20758	0.63608
NODE_29353423558	0	0	0	0	0	0	0	0	0	0	0	0	0	0	0	0	0	0	0	0	0	0	0	0	0	0	0	0	0	0	0	0	0	0	0	0	0	0	0	0	0	0	0	0	0	0	0	0	0	0	0	0	0	0	0	0	0	0	0	0	0	0	0	0	0	0	0	0	0	0	0	0
NODE_23558	9.04472	12.5532	3.03644	0.174657	0.884331	1.73856	2.44029	1.64819	1.97006	1.31577	1.43331	3.24763	1.18372	1.00285	2.49635	6.57016	1.37503	1.05092	1.05168	2.44364	0.498147	3.03005	2.54301	2.77738	2.91625	1.69266	0.869971	1.92568	1.63604	1.53059	0.589848	3.41489	2.88328	2.10485	0.930936	2.48269	0.916664	1.8746	2.55981	7.46925	2.57674	3.16675	3.06559	4.35126	0.623342	4.08688	2.83976	3.78421	5.02511	8.25062	3.18685	5.73003	1.60523	14.5787	8.21197	14.6541	12.3856	2.90499	1.06619	1.07081	0.746662	2.96218	6.83915	4.79593	9.94968	4.07955	1.89122	2.55982	1.15219	1.83627	4.46297	4.07091
NODE_10823430748	0.420684	0.326058	0.159812	0.174657	0.294777	0	0	0.149835	0	0	0	0	0.263049	0	0.131387	0.26817	0	0.131366	0	0.581819	0.166049	0	0.211917	0.42729	0.145812	0	0.124282	0.226551	0	0.235476	0.196616	0.471019	0	0	0.310312	0.118223	0.114583	0.0986629	0.445185	0.400138	0.303146	0.137685	0.437942	0.334712	0.10389	0	0.218443	0.236513	0.264479	0	0	0.343802	0.283276	0	0	0.372562	0.28149	0.121041	0	0	0	0.473949	0.224234	0.388859	0.148503	0	0.270174	0.127991	0.230438	0.229533	0.51895	0.254432
NODE_3074930748	0	0	0.319625	0.349314	0.147389	0	0.385309	0.149835	0	0.187967	0.159257	0	0.131525	0.125356	0	0.26817	0.152781	0.131366	0	0.116364	0.332098	0.252504	0	0.320467	0	0.28211	0.372845	0.226551	0.251698	0.117738	0.0983079	0.235509	0.160182	0	0.465468	0.236447	0	0	0.111296	0.533518	0.151573	0.413055	0.291961	0.892566	0.10389	0.662738	0.546107	0	0.13224	0.471464	0.298767	0.114601	0	0.203898	0.202765	0.372562	0	0	0.133273	0.475916	0	0.355462	0.224234	0.12962	0.297005	0.145698	0	0	0.115219	0.459067	0.10379	0.254432
NODE_3074828094523561	0	0	0	0	0	0	0	0	0	0	0	0	0	0	0	0	0	0	0	0	0	0	0	0	0	0	0	0	0	0	0	0	0	0	0	0	0	0	0	0	0	0	0	0	0	0	0	0	0	0	0	0	0	0	0	0	0	0	0	0	0	0	0	0	0	0	0	0	0	0	0	0
NODE_28094598378	0	0	0	0	0	0	0	0	0	0	0	0	0	0	0	0	0	0	0	0	0	0	0	0	0	0	0	0	0	0	0	0	0	0	0	0	0	0	0	0	0	0	0	0	0	0	0	0	0	0	0	0	0	0	0	0	0	0	0	0	0	0	0	0	0	0	0	0	0	0	0	0
NODE_2356113926723562	0	0	0	0	0	0	0	0	0	0	0	0	0	0	0	0	0	0	0	0	0	0	0	0	0	0	0	0	0	0	0	0	0	0	0	0	0	0	0	0	0	0	0	0	0	0	0	0	0	0	0	0	0	0	0	0	0	0	0	0	0	0	0	0	0	0	0	0	0	0	0	0
NODE_13926740053	0.841369	0.978173	0.958875	0.349314	0.736943	0.534942	0.513745	0.449506	0.606173	0.563902	1.1148	0.180424	0.526099	1.1282	1.31387	0.804509	0	0.525462	1.05168	0.93091	0.664196	0.505009	0.317876	1.06822	1.31231	1.2695	0.74569	0.566377	1.63604	2.23702	0.688156	1.05979	0.160182	1.05243	0.930936	0.709341	1.03125	1.38128	1.00167	0.666897	1.21258	0.413055	0.875883	1.22728	0.519451	0.994107	0.982993	0.591283	0.528959	1.06079	0.497946	0.916804	0.944254	0.203898	0.912442	0.372562	0.422235	0.363123	0.799641	0.475916	0.213332	1.18487	0.448469	1.68506	0.297005	1.16559	0.810523	1.02393	0.230438	0.6886	0.51895	0.508864
NODE_2356298378	0	0	0	0	0	0	0	0	0	0	0	0	0	0	0	0	0	0	0	0	0	0	0	0	0	0	0	0	0	0	0	0	0	0	0	0	0	0	0	0	0	0	0	0	0	0	0	0	0	0	0	0	0	0	0	0	0	0	0	0	0	0	0	0	0	0	0	0	0	0	0	0
NODE_9837840053	0.420684	0	0.63925	0.174657	0.147389	0.267471	0.770617	0	0	0	0.477771	0	0.263049	0.376067	0.39416	0.134085	0.305561	0.919559	0.525842	0.116364	0	0.252504	0.317876	0.747757	0	0.28211	0.124282	0.453101	0.503397	0.58869	0.294924	0.353264	0	0.420971	0.620624	0.236447	0.343749	0.0986629	0.333888	0.666897	0.303146	0.688424	0.729903	0.446283	0.311671	0.441825	0.436886	0.118257	0.264479	0.235732	0	0.458402	0.377702	0.203898	0.40553	0.620937	0.28149	0.363123	0.133273	0.237958	0.319998	0.592437	0.560586	0.12962	0.742514	0.145698	0.405262	0.383974	0.576094	0.3443	0.31137	0.254432
NODE_40053	0.841369	0.326058	0.479437	1.74657	1.91605	0.534942	0.770617	0.749176	0.757716	0.939837	1.43331	0	2.63049	1.62962	1.18248	1.47493	1.22224	1.57639	0.920224	1.62909	2.15864	2.52504	1.58938	2.35009	1.45812	0.423165	2.11279	1.13275	1.25849	1.29512	1.67124	1.88407	0.64073	0.420971	0.77578	0.709341	1.83333	2.36791	2.22592	1.73393	1.06101	1.51453	2.18971	1.00414	2.1817	1.65684	0.982993	1.53734	0.793438	0.825062	1.39425	1.60441	1.03868	0.815592	1.31797	0.496749	0.985216	0.726246	1.46601	1.30877	0.959994	2.01428	2.24234	1.16658	1.48503	1.74838	1.21578	1.79188	1.26741	1.60673	1.45306	2.03546
NODE_23564	34.9168	67.494	48.7428	6.98627	32.2781	48.8135	20.8067	32.2146	72.1345	40.9769	75.0101	51.06	117.188	114.7	105.372	107.938	126.961	120.068	118.446	131.375	97.8029	125.368	97.482	114.3	106.881	106.214	110.362	99.2292	95.0161	94.3082	102.928	97.7364	112.768	87.562	121.487	90.5592	80.6665	90.8686	116.082	110.705	122.319	121.713	94.8873	126.298	132.46	91.016	123.639	122.159	85.0302	104.311	96.701	96.379	92.6313	75.2384	84.6543	74.885	80.5062	93.8068	105.553	103.274	109.759	97.752	99.5601	112.899	101.873	51.7228	112.257	110.072	111.071	99.5027	104.724	97.8291
NODE_7766111866798167	10.0964	28.367	8.15044	1.04794	6.63248	5.75063	4.88058	3.44621	10.608	5.07512	7.32583	3.24763	17.8874	10.0285	19.708	19.4423	1.22224	15.5011	5.25842	14.7782	24.5753	21.4629	14.0925	23.8214	8.1655	13.5413	11.8068	9.1753	19.3808	17.1898	9.24095	17.4277	10.572	19.9961	7.91296	16.0784	12.1458	24.2711	21.5915	35.8791	7.42708	18.8628	11.8244	25.3266	17.2458	23.7481	28.8345	21.641	10.1825	19.4479	6.27411	19.9405	5.85437	10.5007	13.0783	6.8303	12.1041	11.3779	21.0572	11.7789	3.62664	22.0386	23.5446	24.3685	24.0574	2.91396	15.9403	20.0946	28.459	35.3481	23.0414	25.316
NODE_11866723569	0	0	0	0	0	0	0	0	0	0	0	0	0	0	0	0	0	0	0	0	0	0	0	0	0	0	0	0	0	0	0	0	0	0	0	0	0	0	0	0	0	0	0	0	0	0	0	0	0	0	0	0	0	0.101949	0	0	0	0	0	0	0	0	0	0	0	0	0	0	0	0.114767	0	0
NODE_23569	28.6065	70.4285	38.355	5.76367	17.5392	36.2423	15.2839	18.2799	87.7435	26.8793	55.2622	30.8525	54.7143	62.1764	50.4525	53.3658	34.3756	67.5219	44.1707	44.3346	56.4567	47.9758	65.2705	58.1114	38.0571	58.5379	46.6056	24.2409	47.0676	54.0418	42.9606	61.4679	84.7365	70.9336	33.3585	52.9641	40.2187	51.9954	59.3209	75.0926	68.8142	85.0892	34.1594	53.4424	72.8271	63.181	81.37	50.8503	44.0358	39.603	19.7186	60.0507	10.0091	15.7001	19.5668	15.275	33.3566	24.3293	45.1797	23.0819	46.0797	46.5655	50.9012	46.9224	48.7089	29.431	48.3612	52.8604	80.0771	66.2204	52.9329	56.1022
NODE_23571	2.73445	6.1951	3.67569	0.174657	2.50561	3.87833	1.54123	3.44621	3.94012	3.38341	2.86663	2.52594	6.70776	5.01423	5.51824	6.1679	1.22224	6.30555	3.54943	4.65455	6.30987	4.79758	5.61581	5.12748	3.20787	3.66743	4.84698	3.96464	6.79585	5.8869	5.30863	7.18303	2.7231	3.78874	5.58562	6.14762	4.12499	4.5385	4.56314	6.26883	5.45663	7.71035	4.5254	5.46697	5.09062	4.52871	6.1164	6.03109	5.95079	7.77916	4.38192	4.69862	5.38225	5.4033	3.95391	3.22887	4.08161	4.35748	7.99641	5.82997	2.45332	6.39831	5.94221	6.61061	4.60358	1.01989	5.53858	5.24764	5.5305	7.11553	5.70845	6.23358
NODE_23572	23.979	18.9113	23.3326	28.8184	26.8247	22.8688	24.7882	24.2733	21.216	24.0598	21.8182	18.7641	19.9917	22.3133	16.6861	18.2355	28.57	26.1417	24.7146	23.8546	16.771	21.0841	22.4632	21.2577	24.3507	23.2741	22.1221	17.1046	17.493	21.1928	22.1193	21.3136	21.6246	24.6268	21.5667	19.034	17.4166	15.4901	21.9253	18.273	16.2183	19.8266	17.9556	16.8472	20.6742	22.8645	15.0726	18.448	28.1671	17.9156	21.0133	16.2733	23.7008	21.8171	22.7097	21.9812	20.2673	19.9718	18.9248	17.6089	16.5332	18.8395	14.0147	19.5726	18.8598	21.709	17.6964	20.4786	17.6285	20.4285	16.1912	18.4463
NODE_23595	0	0.815144	0.958875	0.52397	0	0.668678	1.02749	0.599341	0.151543	0.563902	0.796286	0.180424	0.394574	0.250711	0.525547	0.670424	0.152781	0.788193	0.131461	0.93091	0.664196	0.505009	0.317876	1.28187	0.291625	0.846331	0.994253	0.339826	0.755095	0.353214	0.688156	0.353264	0.480547	0.841942	0.620624	0.236447	0.343749	0.295989	0.445185	0.933656	0	0.137685	0.145981	0	0.207781	0.331369	0	0.236513	0.396719	0.707196	0.398356	0.343802	0.755403	1.22339	0.506912	0.620937	0.140745	0.363123	0.932914	0.475916	0.106666	0.710924	0.448469	0.518479	1.33652	0	0.810523	0.255982	0.230438	0.573833	0.934109	1.14494
NODE_23596	0	0	0	0	0	0	0	0	0	0	0	0	0	0	0	0	0	0	0	0	0	0	0	0	0	0	0	0	0	0	0	0	0	0	0	0	0	0	0	0	0	0	0	0	0	0	0	0	0	0	0	0	0	0	0	0	0	0	0	0	0	0	0	0	0	0	0	0	0	0	0	0
NODE_170041	0	0.163029	0	0	0	0.133736	0	0.149835	0.303086	0	0	0.180424	0	0	0	0	0	0	0.262921	0	0	0.126252	0	0.106822	0	0	0	0	0.125849	0.117738	0	0.235509	0	0	0.155156	0	0.114583	0.0986629	0.111296	0	0.303146	0.27537	0	0	0	0	0	0.118257	0.13224	0	0	0.114601	0.188851	0	0	0	0	0	0	0	0.319998	0	0.224234	0	0	0	0	0	0	0	0	0
NODE_89046	0.420684	2.11938	0.479437	0.349314	0.589554	0.267471	0.256872	0.299671	0.303086	0.751869	0	0.90212	1.18372	0.501423	0.919707	1.07268	0.458342	0.919559	0.131461	0.698183	1.82654	1.51503	0.635752	1.49551	0.145812	0.28211	0.372845	1.3593	1.13264	1.17738	0.294924	0.353264	0.480547	0.631456	0.465468	0.35467	0.687498	1.47994	1.33555	1.46717	0	0.413055	1.75177	1.00414	0.519451	0.773194	1.09221	0.827796	1.05792	0.825062	0.597535	1.14601	2.26621	2.24288	1.52074	1.987	0.985216	0.726246	2.39892	1.42775	0.853328	1.30336	1.12117	0.25924	1.18802	1.31128	0.945611	0.895939	0.806532	1.26243	1.55685	1.65381
NODE_30923	0	0.163029	0	0	0	0	0.128436	0	0	0	0	0	0.131525	0	0	0	0	0	0	0.116364	0	0	0.211917	0	0	0	0	0	0	0	0.196616	0.117755	0	0	0	0.236447	0	0.0986629	0	0.133379	0	0	0	0.111571	0	0.110456	0	0	0	0.117866	0.0995891	0	0.0944254	0.203898	0	0.372562	0.140745	0.121041	0	0	0.106666	0	0	0	0.148503	0	0	0	0	0.114767	0.10379	0.254432
NODE_160598	0	0	0	0	0	0	0	0	0	0	0	0	0	0	0.131387	0	0	0	0	0	0	0.126252	0	0	0	0	0	0	0	0	0	0	0	0	0	0	0.114583	0	0	0	0	0	0	0	0	0	0	0	0	0	0	0	0	0	0	0	0	0	0	0.118979	0.106666	0	0	0	0	0	0	0	0	0	0	0
NODE_34642	0	0	0	0	0	0	0	0	0	0	0	0	0	0	0	0	0	0	0	0	0	0	0	0	0	0	0	0	0	0	0	0	0	0	0	0	0	0	0	0	0	0	0	0	0	0	0	0	0	0	0	0	0	0	0	0	0	0	0	0	0	0	0	0	0	0	0	0	0	0	0	0
NODE_23597	640.913	606.63	559.823	707.884	621.685	644.472	646.548	653.282	556.012	518.038	592.755	644.655	524.915	473.97	478.904	499.332	658.637	504.05	560.285	501.993	439.698	440.999	490.377	464.571	594.915	614.859	592.078	618.483	541.026	518.754	608.133	581.944	624.711	541.158	640.018	620.318	572.686	487	520.532	502.707	527.323	532.84	482.32	470.717	478.415	505.669	492.043	479.057	653.793	556.563	594.348	562.345	566.458	626.171	590.147	608.766	656.435	614.525	637.447	630.351	698.022	511.154	536.481	468.835	490.208	544.474	525.489	546.907	523.209	465.723	526.111	558.732
NODE_100024	0	0.326058	0.159812	0	0.147389	0	0.256872	0.299671	0	0	0.159257	0	0.131525	0.250711	0	0	0	0.131366	0	0	0	0	0	0	0	0	0.497127	0	0	0	0.0983079	0.117755	0.480547	0	0	0	0.114583	0	0	0	0	0	0.291961	0	0.207781	0.110456	0.109221	0.118257	0.13224	0	0	0.114601	0	0	0.101382	0.248375	0.140745	0	0	0.118979	0.213332	0.236975	0	0	0	0.291396	0	0	0.115219	0	0	0
NODE_251915	0	0	0	0	0	0	0	0.149835	0	0	0	0	0	0	0	0	0.152781	0	0	0	0	0	0	0	0	0	0	0	0	0	0	0	0	0	0.155156	0.118223	0.114583	0	0	0	0	0.137685	0	0	0	0	0	0	0	0.117866	0	0.114601	0	0.101949	0	0	0	0	0	0	0	0	0	0	0	0	0	0	0.115219	0	0	0.254432
NODE_140630	0	0	0	0	0	0	0	0	0	0	0	0	0	0	0	0	0	0	0	0	0	0	0	0	0	0	0	0	0	0	0	0	0	0	0	0	0	0	0	0	0	0	0	0	0	0	0	0	0	0	0	0	0	0	0	0	0	0	0	0	0	0	0	0	0	0	0	0	0	0	0	0
NODE_217131	0	0	0	0	0	0	0	0	0	0	0	0	0	0	0	0	0	0	0	0	0	0	0	0	0	0	0	0	0	0	0	0	0	0	0	0	0	0	0	0	0	0	0	0	0	0	0	0	0	0	0	0	0	0	0	0	0	0	0	0	0	0	0	0	0	0	0	0	0	0	0	0
NODE_248748	0	0	0	0	0	0	0	0.149835	0	0.187967	0	0	0.131525	0	0.131387	0	0	0	0	0	0	0	0.105959	0.106822	0.145812	0	0	0	0.125849	0	0	0.117755	0	0	0.155156	0.118223	0	0	0	0	0.151573	0	0	0	0	0.110456	0.218443	0	0	0.117866	0	0	0	0.203898	0	0	0.422235	0	0	0	0.106666	0.118487	0	0	0	0	0	0	0.115219	0.114767	0	0
NODE_210635	0	0	0	0	0	0	0	0	0	0	0	0	0	0	0	0	0	0	0	0	0	0	0	0	0	0	0	0	0	0	0	0	0	0	0	0	0	0	0	0	0	0	0	0	0	0	0	0	0	0	0	0	0	0	0	0	0	0	0	0	0	0	0	0	0	0	0	0	0	0	0	0
NODE_166436	0	0	0.319625	0	0	0	0	0.299671	0	0	0	0	0.131525	0	0	0	0	0	0	0	0	0	0.105959	0	0.145812	0	0.124282	0	0	0	0	0	0	0	0	0	0	0	0	0	0	0	0.145981	0	0.207781	0	0	0.118257	0	0	0	0.114601	0	0	0.101382	0	0	0.121041	0	0	0	0	0	0	0	0	0	0	0	0	0	0
NODE_150059	0	0.489087	0	0.174657	0	0	0	0.149835	0	0	0.318514	0	0	0	0.131387	0.134085	0.152781	0	0.131461	0	0	0.126252	0	0.213645	0.291625	0.28211	0	0.113275	0	0.117738	0	0	0	0	0	0	0.114583	0.295989	0	0.133379	0	0	0	0	0	0	0	0.118257	0	0.235732	0	0	0.0944254	0.203898	0.304147	0.745124	0	0	0.133273	0	0	0	0	0	0	0	0.135087	0.383974	0	0	0	0.127216
NODE_50876	2.52411	4.40178	2.87662	2.61985	2.80038	1.06988	1.4128	1.64819	0.606173	2.06764	1.1148	1.44339	2.63049	0.626779	3.15328	2.14536	0.916684	0.394097	1.84045	1.74546	2.32469	2.39879	1.16555	2.77738	1.1665	1.12844	0.994253	3.39826	2.26528	3.4144	1.47462	2.11958	1.12128	0.841942	2.01703	1.06401	2.63541	2.56524	3.11629	1.46717	1.06101	1.10148	1.16784	2.90084	2.59726	2.87186	2.07521	2.7199	0.793438	1.29653	2.09137	2.75041	7.55403	5.81109	7.29953	5.34005	2.67416	1.93666	2.5322	4.28324	1.70666	2.96218	2.91505	2.5924	4.30658	1.45698	2.02631	2.68782	1.72828	3.443	3.42507	4.32534
NODE_260452	0	0	0	0	0	0	0	0	0	0	0	0	0	0	0	0	0	0	0	0	0	0	0	0	0	0	0	0	0	0	0	0	0	0	0	0	0	0	0	0	0	0	0	0	0	0	0	0	0	0	0	0	0	0	0	0	0	0	0	0	0	0	0	0	0	0	0	0	0	0	0	0
NODE_150390	0	0	0	0	0	0	0	0	0	0	0	0	0	0	0	0	0	0	0	0	0	0	0	0	0	0	0	0	0	0	0	0	0	0	0	0	0	0	0	0	0	0	0	0	0	0	0	0	0	0	0	0	0	0	0	0	0	0	0	0	0	0	0	0	0	0	0	0	0	0	0	0
NODE_151818	0	0.326058	0	0.174657	0.147389	0	0.128436	0.299671	0	0.187967	0.318514	0	0.263049	0	0.525547	0.134085	0.152781	0	0.131461	0.116364	0.166049	0.252504	0	0.534112	0	0	0	0.226551	0.125849	0.235476	0.0983079	0	0	0	0	0.118223	0.114583	0.394652	0	0.266759	0	0	0.291961	0.557854	0	0.110456	0.109221	0	0.13224	0.58933	0	0.343802	1.60523	1.73313	2.12903	0.248375	0.28149	0.242082	0.266547	0.594895	0.319998	0.592437	0.448469	0.25924	1.03952	0.145698	0.540349	0.127991	0.230438	0.6886	0.41516	0.763296
NODE_161716	0.210342	0.163029	0.159812	0.52397	0.147389	0.267471	0.642181	0.899012	0.303086	0.375935	0.477771	0.541272	0.394574	0.626779	0.131387	0.402255	0.763903	0.262731	0.131461	0.116364	0.166049	0.252504	0.105959	0.106822	0.437437	0.141055	0.372845	0.339826	0.251698	0.235476	0.393232	0.353264	0.320365	0	0.310312	0	0.229166	0.394652	0.222592	0.400138	0.454719	0.413055	0.145981	0.111571	0.10389	0.110456	0.218443	0.118257	0.661199	0	0.0995891	0.343802	1.51081	1.63118	1.7235	0	0	0.242082	0.133273	0.237958	0.319998	0.118487	0	0	0	0.437094	0	0.255982	0.115219	0.114767	0.20758	0.254432
NODE_23602	0.210342	0	0	0	0	0	0.128436	0.149835	0	0.187967	0	0	0.131525	0.250711	0.131387	0	0	0	0	0.116364	0	0.126252	0.105959	0	0.145812	0	0	0	0.125849	0	0	0.117755	0	0	0	0	0	0	0	0.133379	0	0	0	0	0	0	0	0	0	0	0	0	0	0	0	0	0	0	0	0	0	0	0	0	0	0	0	0	0	0	0.10379	0
NODE_24329523604	0	0	0	0	0	0	0.128436	0	0	0	0	0	0	0	0	0	0	0	0	0	0.166049	0	0	0	0	0	0	0	0	0.117738	0	0.117755	0	0	0	0	0	0	0	0	0	0	0	0.111571	0	0	0	0	0	0	0	0.229201	0	0	0	0	0	0	0	0	0	0	0	0	0	0	0.135087	0	0	0	0	0
NODE_16876268071	0	0	0	0	0	0	0	0	0	0	0	0	0	0	0	0	0	0	0	0	0	0	0	0	0	0	0	0	0	0	0	0	0	0	0	0	0	0	0	0	0	0	0	0	0	0	0	0	0	0	0	0	0	0	0	0	0	0	0	0	0	0	0	0	0	0	0	0	0	0	0	0
NODE_9984899847	0	0	0	0	0	0	0	0	0	0	0	0	0	0	0	0	0	0	0	0	0	0	0	0	0	0	0	0	0	0	0	0	0	0	0	0	0	0	0	0	0	0	0	0	0	0	0	0	0	0	0	0	0	0	0	0	0	0	0	0	0	0	0	0	0	0	0	0	0	0	0	0
NODE_7942829376184380	0.210342	0.326058	0	0	0.589554	0.133736	0.385309	0.149835	0.303086	0	0.159257	0	0.789148	0.125356	1.18248	0.26817	0.458342	0.262731	0.394382	0.93091	1.99259	1.64128	0.105959	1.49551	0.291625	0.28211	0.124282	1.13275	1.51019	0.353214	0.0983079	0.117755	0.320365	0.631456	0	0.236447	0.229166	1.08529	0.890369	2.40083	0.454719	0.413055	1.02186	2.45456	0.623342	1.65684	1.85677	1.06431	0.264479	1.06079	0.0995891	0.802204	1.88851	2.44678	2.12903	0.745124	0.844471	0.605205	0.799641	1.66571	0.106666	0.592437	0.896938	1.16658	1.63353	0.437094	0.405262	1.53589	1.03697	3.443	2.0758	1.65381
NODE_8438016988099946	0	0	0	0	0	0	0	0	0	0	0	0	0	0	0	0	0	0	0	0	0	0	0	0	0	0	0	0	0	0	0	0	0	0	0	0	0	0	0	0	0	0	0	0	0	0	0	0	0	0	0	0	0	0	0	0	0	0	0	0	0	0	0	0	0	0	0	0	0	0	0	0
NODE_9984799846	0	0	0	0	0	0	0	0	0	0	0	0	0	0	0	0	0	0	0	0	0	0	0	0	0	0	0	0	0	0	0	0	0	0	0	0	0	0	0	0	0	0	0	0	0	0	0	0	0	0	0	0	0	0	0	0	0	0	0	0	0	0	0	0	0	0	0	0	0	0	0	0
NODE_9984568071	0	0	0	0	0	0	0	0	0	0	0	0	0	0	0	0	0	0	0	0	0	0	0	0	0	0	0	0	0	0	0	0	0	0	0	0	0	0	0	0	0	0	0	0	0	0	0	0	0	0	0	0	0	0	0	0	0	0	0	0	0	0	0	0	0	0	0	0	0	0	0	0
NODE_6807127765068070	0	0.326058	0	0	0.589554	0	0	0.149835	0	0.375935	0	0	0.263049	0.125356	0.262773	0.402255	0.152781	0	0	0.232728	0.332098	1.13627	0.317876	0.534112	0.291625	0.141055	0.124282	0.113275	0.629246	0.470952	0	0.824283	0	0.210485	0	0.118223	0.687498	0.295989	0.667777	0.800277	0.151573	0	1.02186	0.557854	0.10389	0.88365	0.327664	0.35477	0	0.471464	0	0.114601	0.377702	0.101949	0.202765	0.496749	0.140745	0.363123	0.133273	0.118979	0.213332	0	0.448469	0.388859	1.18802	0	0	0.383974	0.806532	0.573833	0.10379	0.890512
NODE_27765079222	0	0	0	0	0	0	0	0	0	0	0	0	0	0	0	0	0	0	0	0	0	0	0	0	0	0	0	0	0	0	0	0	0	0	0	0	0	0	0	0	0	0	0	0	0	0	0	0	0	0	0	0	0	0	0	0	0	0	0	0	0	0	0	0	0	0	0	0	0	0	0	0
NODE_6807079222	0	0	0	0	0	0	0	0	0	0	0	0	0	0	0	0	0	0	0	0	0	0	0	0	0	0	0	0	0	0	0	0	0	0	0	0	0	0	0	0	0	0	0	0	0	0	0	0	0	0	0	0	0	0	0	0	0	0	0	0	0	0	0	0	0	0	0	0	0	0	0	0
NODE_79222155088124943	0	0	0	0	0	0	0	0	0	0	0.159257	0.180424	0	0	0	0	0	0	0	0	0	0	0.105959	0	0	0	0.124282	0	0.125849	0	0	0	0.160182	0	0	0	0	0	0	0	0	0	0	0	0	0	0	0.118257	0	0	0.0995891	0	0	0	0	0	0	0	0	0	0.106666	0	0.112117	0	0.148503	0	0	0	0	0.114767	0	0
NODE_155088124944	0	0	0	0	0	0	0	0	0	0	0	0	0	0	0	0	0	0	0	0	0	0	0	0	0	0	0	0	0	0	0	0	0	0	0	0	0	0	0	0	0	0	0	0	0	0	0	0	0	0	0	0	0	0	0	0	0	0	0	0	0	0	0	0	0	0	0	0	0	0	0	0
NODE_12494423604	0	0	0	0	0	0	0	0	0	0	0	0	0.131525	0	0	0	0	0.131366	0	0	0.166049	0.126252	0	0.106822	0	0	0	0	0	0.117738	0	0	0	0	0	0	0	0	0.111296	0.133379	0	0.137685	0	0	0	0	0.109221	0	0	0.117866	0	0	0	0.101949	0	0	0	0	0	0.118979	0	0	0	0	0.445508	0	0.135087	0	0	0	0	0
NODE_2360415627973689	20.1929	25.5955	16.9401	11.0034	22.2557	20.8627	17.7242	22.1756	24.0954	19.9245	14.6517	9.0212	25.9104	28.4558	18.6569	19.7105	16.042	30.2141	23.6629	26.0655	29.8888	27.1442	29.5625	27.7738	19.8305	25.9541	20.8793	25.1471	19.1291	26.1378	21.8244	28.7321	26.5903	21.8905	23.1182	18.0882	19.25	19.6339	27.4902	27.4762	30.0115	26.7109	25.2546	27.6695	26.2842	27.7245	29.3806	29.5641	12.2983	11.0794	12.7474	18.5653	9.53696	12.03	12.1659	9.06567	9.99291	11.3779	10.9284	10.2322	16.1066	16.2328	17.8266	20.8688	19.8994	11.0731	18.2368	25.7262	26.9612	24.3305	21.5883	20.8634
NODE_7368973688	0	0	0	0	0	0	0	0	0	0	0	0	0	0	0	0	0	0	0	0	0	0	0	0	0	0	0	0	0	0	0	0	0	0	0	0	0	0	0	0	0	0	0	0	0	0	0	0	0	0	0	0	0	0	0	0	0	0	0	0	0	0	0	0	0	0	0	0	0	0	0	0
NODE_73688236795150178	0	0	0	0	0	0	0	0	0	0	0	0	0	0.125356	0	0	0	0	0	0.116364	0	0	0	0.213645	0	0	0	0	0	0	0	0	0	0	0	0	0	0	0	0.133379	0	0	0	0	0	0	0	0	0	0	0	0	0	0.101949	0	0	0	0	0	0	0	0	0	0	0	0	0	0	0	0	0.10379	0
NODE_23679542765	0	0	0	0	0	0	0	0	0	0	0	0	0	0	0	0	0	0	0	0	0	0	0	0	0	0	0	0	0	0	0	0	0	0	0	0	0	0	0	0	0	0	0	0	0	0	0	0	0	0	0	0	0	0	0	0	0	0	0	0	0	0	0	0	0	0	0	0	0	0	0	0
NODE_42765	0.210342	0.163029	0.159812	0	0.147389	0.401207	0.256872	0.149835	0.151543	0.751869	0.318514	0.180424	0.526099	0.250711	0	0.134085	0.305561	0.394097	0.525842	0.349091	0	0.252504	0.317876	0.640935	0	0.28211	0.248563	0.226551	0	0	0	0.824283	0.160182	0.420971	0	0.35467	0.114583	0.789304	0.445185	0.266759	0.151573	0.688424	0.437942	0.446283	0.207781	0.331369	0.76455	0.473026	0.264479	0.235732	0	0.114601	0.188851	0.203898	0.40553	0.124187	0	0	0	0.118979	0.106666	0.118487	0.560586	0	0.742514	0.145698	0.405262	0.255982	0.115219	0.229533	0.10379	0.381648
NODE_23605	16.4067	14.0205	27.1681	54.8422	43.9218	30.6254	36.8612	40.4555	22.2768	23.4959	21.9775	21.1096	14.8623	14.792	12.6131	14.3471	39.2646	16.0266	31.0247	16.5237	10.9592	15.024	10.8078	14.2074	23.4758	19.6067	22.9921	22.9949	12.5849	22.7234	20.743	18.8407	19.3821	19.9961	17.6878	21.8713	13.1771	16.2794	13.3555	13.3379	12.1258	15.9714	13.5762	12.4959	13.4018	18.888	13.8711	14.5456	12.4305	15.794	27.6858	11.6893	17.752	24.8756	19.871	23.844	17.8746	18.7614	21.7236	19.7505	12.2666	10.9008	10.4269	12.1843	11.2862	24.7687	11.6175	10.6233	12.3284	13.772	12.1434	14.2482
NODE_51125	1.4724	0.815144	1.11869	0.698627	4.12688	0.802413	3.08247	1.04885	0.454629	2.44358	0.477771	0.360848	1.18372	0.626779	1.57664	1.07268	0	0.262731	0.525842	1.51273	0.332098	1.13627	0.847669	1.38869	1.31231	1.2695	2.60991	3.05843	1.76189	1.76607	0.786464	1.05979	0.160182	1.68388	1.24125	2.24625	1.71875	1.18396	1.33555	1.20042	0	1.23916	1.89775	1.22728	1.14279	0.662738	0.436886	2.24688	0.661199	0.471464	2.09137	1.0314	1.79408	2.75262	1.62212	1.73862	2.11118	1.93666	1.46601	2.73652	0	0.947898	1.12117	0.648099	1.03952	0	1.75613	0.895939	1.61306	1.3772	1.34927	1.90824
NODE_23607	2.94479	2.60846	2.71681	2.27054	2.65299	4.94822	2.8256	4.34522	3.48549	3.57138	2.86663	2.52594	5.52404	5.89172	5.64963	5.36339	6.41679	5.12326	5.6528	6.63273	5.47962	5.55509	4.66218	4.2729	4.666	4.37271	4.34986	4.53101	5.78906	4.35631	5.80017	6.12324	5.12584	4.20971	4.03406	3.42848	6.64582	5.03181	6.56647	4.5349	5.91135	4.68128	5.2553	3.23555	4.57117	6.51692	4.5873	4.49375	4.09943	3.41812	6.07494	3.43802	5.75995	5.4033	3.95391	3.72562	5.77055	5.20477	5.46421	5.23507	3.41331	4.26554	3.69987	4.53669	5.94011	3.49676	3.91753	2.9438	4.60875	5.04973	3.32128	5.34307
NODE_23614	10.0964	9.45567	9.58875	16.2431	12.6754	12.0362	13.1005	10.6383	11.8204	11.278	11.4665	11.3667	11.5742	12.7863	9.854	11.7995	16.8059	13.0052	12.7517	13.9637	13.9481	11.4889	12.2912	12.4982	10.3527	9.16858	12.9253	9.51513	13.8434	11.7738	14.2547	14.9548	10.8924	9.05087	11.6367	9.33965	12.8333	15.2928	10.2392	14.405	15.1573	10.7394	11.3865	13.1653	14.1291	10.6038	12.2328	11.2344	11.1081	10.1365	12.0503	8.70964	6.60978	9.37931	9.73271	11.301	10.8374	10.5306	11.3282	9.0424	12.2666	14.5739	12.3329	12.0546	10.6922	11.6559	15.1298	11.6472	14.748	13.3129	12.351	11.7039
NODE_23621	0	0	0	0	0	0	0.128436	0	0	0	0.159257	0	0.131525	0	0.262773	0.134085	0	0.262731	0.131461	0	0.498147	0.631261	0	0.534112	0	0	0	0	0.503397	0	0.0983079	0.117755	0	0	0	0.118223	0	0.0986629	0.333888	0	0	0	0.145981	0.446283	0	0.110456	0	0.118257	0	0.117866	0	0.343802	0.0944254	0	0	0	0	0	0	0	0	0	0.112117	0.12962	0	0	0.270174	0.255982	0	0.573833	0.10379	0.381648
NODE_13908123628	0	0	0	0	0	0	0	0	0	0	0	0	0	0	0	0	0	0	0	0	0	0	0	0	0	0	0	0	0	0	0	0	0	0	0	0	0	0	0	0	0	0	0	0	0	0	0	0	0	0	0	0	0	0	0	0	0	0	0	0	0	0	0	0	0	0.437094	0	0	0	0	0.10379	0
NODE_12389923628	0	0	0	0	0	0	0.128436	0	0	0	0	0	0.131525	0	0	0	0	0	0	0	0	0	0	0.106822	0	0	0	0	0	0	0	0	0	0	0	0	0.229166	0.0986629	0	0	0	0	0	0.111571	0.10389	0	0	0	0	0	0	0	0	0	0	0	0	0	0	0	0.106666	0	0	0	0	0	0	0	0	0	0	0
NODE_23628	0	0.326058	0.159812	0.52397	0.589554	0.401207	0	0.599341	0.151543	0	0.637029	0.721696	0.131525	0.501423	0.131387	0.402255	0.152781	0.394097	0.131461	0.349091	0.332098	0.378756	0.529793	0.320467	0.145812	0.705275	0.248563	0.339826	0	0.58869	0.0983079	0.353264	0	0.210485	0.465468	0.35467	0.343749	0.0986629	0.333888	0.533518	0.303146	0.137685	0.437942	0.223142	0.519451	0.662738	0.546107	0.473026	0.264479	0.235732	0.497946	0.114601	0.188851	0.305847	0.304147	0.620937	0.28149	0.242082	0.39982	0.118979	0.106666	0.473949	0.224234	0.12962	0.445508	0.437094	0.270174	0.511965	0.230438	0.573833	0.10379	0.127216
NODE_23630	0.210342	0.978173	0.479437	0	0.736943	0.802413	0.385309	0.299671	1.36389	0.751869	1.27406	0.90212	0.789148	1.50427	0.919707	0.938594	1.83337	1.18229	1.57753	0.93091	1.32839	1.01002	0.847669	0.747757	1.74975	0.987386	0.994253	0.566377	0.755095	1.53059	1.1797	1.05979	0.961095	0.210485	1.86187	0.591117	0.458332	0.887966	1.00167	2.00069	1.06101	0.688424	0.875883	1.22728	2.07781	1.43593	0.546107	1.18257	0.925678	0.471464	0.995891	0.687603	0.377702	1.12144	0.202765	0.372562	0.422235	0.968329	0.932914	0.356937	0.959994	0.236975	0.448469	0.518479	1.33652	0.291396	0.405262	0.895939	1.38263	1.26243	0.830319	1.78102
NODE_4190315933241904	0	0	0.319625	0	0	0	0.128436	0.299671	0	0	0	0	0.131525	0.125356	0.131387	0.402255	0	0	0.131461	0	0.166049	0.126252	0	0	0	0.141055	0	0	0.125849	0	0	0	0	0	0.155156	0	0	0	0	0.133379	0	0.137685	0	0.111571	0.10389	0	0.109221	0	0	0.235732	0	0.114601	0.472127	0.203898	0.202765	0.124187	0	0	0	0.118979	0.106666	0.118487	0	0	0	0	0	0	0.230438	0.114767	0.10379	0.127216
NODE_159332230363165709	0	0	0	0	0	0	0	0	0	0	0	0	0	0	0	0	0	0	0	0	0	0	0	0	0	0	0	0	0	0	0	0	0	0	0	0	0	0	0	0	0	0	0	0	0	0	0	0	0	0	0	0	0	0	0	0	0	0	0	0	0	0	0	0	0	0	0	0	0	0	0	0
NODE_165709165710137790	0	0	0	0	0	0	0	0	0	0	0	0	0	0	0	0	0	0	0	0	0	0	0	0	0	0	0	0	0	0	0	0	0	0	0	0	0	0	0	0	0	0	0	0	0	0	0	0	0	0	0	0	0	0	0	0	0	0	0	0	0	0	0	0	0	0	0	0	0	0	0	0
NODE_165710	2.52411	2.11938	1.91775	0	1.3265	1.06988	0.385309	0.749176	2.1216	2.44358	1.43331	1.44339	0.131525	0.250711	0.262773	0.26817	1.06946	0.394097	0.394382	0.116364	0.498147	0.252504	0.741711	0.213645	1.02069	0.28211	0.497127	0.453101	0.251698	0.941904	1.278	0.824283	0.320365	0	1.70672	0.118223	0.114583	0	0	0.133379	0.454719	0.413055	0.145981	1.00414	0.207781	0.110456	0	0.118257	3.70271	1.41439	0.398356	2.06281	1.98293	0.407796	2.23041	0.869311	0.985216	1.21041	0.39982	0.594895	0.106666	0.592437	0.448469	1.03696	0.891016	2.76826	0.540349	0.639956	0.115219	1.95103	0.10379	0.127216
NODE_137790	0.841369	0.163029	0	0.174657	0.442166	0.267471	0.385309	0.149835	0	0.563902	0.477771	0	0.789148	0.250711	0.525547	0	0	0	0.262921	0.232728	0.166049	0.126252	0	0.106822	0.145812	0.141055	0.248563	0.566377	0.251698	0	0.294924	0.471019	0	0.210485	0.155156	0.236447	0.114583	0	0.111296	0.133379	0.151573	0	0	0.223142	0.415561	0.331369	0.109221	0.236513	0	0.235732	0.497946	0.229201	0.283276	0.305847	0.304147	0.372562	0.422235	0.363123	0	0.237958	0.319998	0.118487	0.560586	0	0.148503	0.728491	0.270174	0.127991	0.345656	0.459067	0.31137	0.254432
NODE_4190448354	0	0	0	0	0	0	0	0	0	0	0	0	0	0	0	0	0	0	0	0	0	0	0	0	0	0	0	0	0	0	0	0	0	0	0	0	0	0	0	0	0	0	0	0	0	0	0	0	0	0	0	0	0	0	0	0	0	0	0	0	0	0	0	0	0	0	0	0	0	0	0	0
NODE_483549014883244	13.0412	11.412	10.228	13.2739	15.918	11.2338	13.8711	10.7881	10.9111	12.7818	9.39617	5.95399	12.4948	12.6609	12.219	12.604	8.09737	12.0856	10.9112	10.0073	11.9555	12.7515	16.4236	12.7119	9.47781	11.0023	12.5524	12.5736	9.69038	13.5399	11.2071	12.5997	11.8535	11.9977	11.6367	14.4233	9.73956	12.1355	11.3522	11.8708	13.9447	11.0148	11.2405	13.3885	10.2851	10.8247	13.2158	10.6431	15.6043	12.4938	13.0462	11.1162	12.8419	10.9085	13.0783	11.4252	12.1041	11.3779	13.0608	10.3512	7.99995	17.5361	13.2298	15.2951	15.1473	20.1063	13.1035	12.2872	10.9458	12.28	14.7382	11.4494
NODE_9014823631	0	0	0	0	0	0	0	0	0	0	0	0	0	0	0	0	0	0	0	0	0	0	0	0	0	0	0	0	0	0	0	0	0	0	0	0	0	0	0	0	0	0	0	0	0	0	0	0	0	0	0	0	0	0	0	0	0	0	0	0	0	0	0	0	0	0	0	0	0	0	0	0
NODE_23631	25.6618	20.7047	18.8579	19.7362	33.3098	21.5314	23.247	19.4786	16.2151	18.6088	15.7665	12.2688	23.1483	16.7977	22.2043	28.8282	17.417	29.4259	22.6112	22.6909	25.9037	29.1642	24.0526	29.6967	22.4551	21.4404	25.8506	23.5613	26.0508	28.0216	22.9058	24.1397	17.1395	18.3122	26.3765	21.9896	22.3437	29.9935	23.2609	32.678	20.3108	23.2687	27.4443	29.0084	19.4275	25.2945	27.8515	27.199	32.7955	32.531	23.4034	27.5041	40.1308	28.2399	32.5438	22.4779	27.3046	25.9028	27.0545	25.2235	12.0533	35.3092	25.5627	31.1087	33.7101	40.3584	27.828	27.3901	25.4634	35.4629	30.7218	33.3306
NODE_23637	213.918	205.253	108.832	110.034	211.945	222.402	183.022	176.506	139.42	168.231	156.709	148.85	91.6727	106.302	104.321	90.3732	100.682	124.929	108.981	82.7346	92.8214	100.37	127.15	93.3629	325.599	229.356	241.728	260.533	159.199	183.554	175.185	190.292	237.551	210.696	233.665	209.61	105.302	121.651	124.095	104.97	97.4615	107.256	72.9903	73.7483	90.6962	117.525	107.583	122.514	176.54	238.089	288.808	253.382	311.037	245.493	249.705	255.205	303.869	272.342	279.208	227.488	142.292	145.858	102.587	88.7895	139.444	139.579	128.198	134.647	105.771	106.963	104.932	119.456
NODE_23640	38.0719	86.4053	54.8157	8.55818	21.0766	56.5701	25.0451	37.7585	76.2262	64.6608	50.9623	79.0257	54.7143	57.6636	47.562	45.5888	58.2094	67.3905	47.3258	49.6873	45.6635	48.4808	83.3895	54.5863	45.3477	65.3085	49.8369	58.6766	61.9178	78.2958	55.8389	60.4081	84.7365	63.3561	72.3027	53.6734	42.2811	37.6892	60.2112	58.4202	54.5663	61.8205	42.4803	56.4548	62.542	60.9719	57.5597	51.0868	62.1527	59.4045	49.7946	77.9283	30.9715	30.6867	39.3364	34.2757	41.2383	41.0329	45.9793	43.6653	80.3195	46.447	57.2919	54.3107	50.7879	34.9676	59.5735	67.1954	57.379	52.4484	39.9591	55.975
NODE_23651	0.210342	0	0	0	0.736943	0.133736	0.128436	0.149835	0	0	0.159257	0	0	0	0.131387	0.536339	0	0.131366	0	0.116364	0.830246	0	0.211917	0.106822	0	0.141055	0	0.226551	0.503397	0	0.0983079	0	0	0.420971	0	0.118223	0.229166	0	0.222592	0.266759	0	0.137685	0.145981	0.223142	0.10389	0.220913	0	0	0	0.117866	0.0995891	0.114601	0.188851	0.203898	0.304147	0	0.28149	0.121041	0	0.237958	0.106666	0.236975	0.112117	0.25924	0	0.291396	0.270174	0.255982	0.460875	0	0.10379	0.254432
NODE_23657	15.355	8.15144	8.62987	2.44519	8.40115	10.9663	8.8621	7.49176	9.09259	11.0901	7.96286	6.31484	11.4426	8.02277	10.9051	8.58143	5.80566	11.1661	6.31011	9.77456	11.2913	10.4789	9.43032	11.5368	10.7901	10.297	11.1853	9.85496	13.4659	12.0093	11.2071	11.6577	8.97022	10.9452	11.6367	9.10321	6.53123	7.79437	11.9087	9.7367	8.33652	9.36257	11.0945	10.4877	10.4929	10.0515	9.93915	13.1265	3.83495	4.00745	5.07904	6.87603	4.81569	3.77211	5.37327	6.08518	5.20757	4.59956	4.5313	3.21243	4.15997	7.22773	9.7542	6.99947	6.53412	4.07955	6.75436	10.3673	9.67838	11.0176	8.40698	11.9583
NODE_126404111368	0.631027	0.163029	0.159812	0.698627	0.442166	0.401207	0.128436	0	0	0.751869	0.477771	0	0.131525	0.376067	0.39416	0.670424	0.305561	0.788193	0.262921	0.349091	0.664196	0.883765	0.423835	0.320467	0.729062	0.56422	0.124282	0.453101	0.251698	0.117738	0.393232	0.235509	0.160182	0.210485	0.155156	0.591117	0	0.197326	0.445185	0.266759	0.303146	0.550739	1.02186	0.446283	0.10389	0.773194	0.327664	0.236513	0	0.235732	0.896302	0.229201	0.566552	0.611694	0.304147	0.496749	0	0.363123	0.133273	0.475916	0	0.236975	0.78482	0.12962	0.594011	0.291396	0.270174	0.639956	0.460875	0.573833	0.10379	0.254432
NODE_111369111368	3.57582	3.42361	3.03644	4.01711	4.12688	3.87833	3.33934	3.44621	2.42469	3.75935	4.4592	3.24763	4.34031	4.38745	5.12408	4.82705	2.44449	3.28414	3.81236	3.14182	7.14011	3.66131	3.28472	3.3115	4.22856	3.24427	3.97701	3.62481	3.27208	3.29666	3.44078	2.23734	3.20365	2.52583	3.56859	4.37427	3.89582	4.93315	5.00833	5.8687	3.78933	3.02907	3.21157	4.23969	3.2206	4.97053	3.71353	4.73026	2.90927	4.12531	3.38603	3.55262	5.1934	3.87406	4.86636	3.84981	5.34832	2.6629	3.59838	5.1161	2.34665	5.5689	5.60586	4.66631	5.3461	4.37094	3.24209	5.11965	3.687	4.8202	3.73644	4.57977
NODE_11136811898223658	0	0	0	0	0	0	0	0	0	0	0	0	0	0	0	0	0	0	0	0	0	0	0	0	0	0	0	0	0	0	0	0	0	0	0	0	0	0	0	0	0	0	0	0	0	0	0	0	0	0	0	0	0	0	0	0	0	0	0	0	0	0	0	0	0	0	0	0	0	0	0	0
NODE_118982270340110443	0	0	0	0	0	0	0	0	0	0	0	0	0	0	0	0	0	0	0	0	0	0	0	0	0	0	0	0	0	0	0	0	0	0	0	0	0	0	0	0	0	0	0	0	0	0	0	0	0	0	0	0	0	0	0	0	0	0	0	0	0	0	0	0	0	0	0	0	0	0	0	0
NODE_27034023660	0	0	0	0	0	0	0	0	0	0	0	0	0	0	0	0	0	0	0	0	0	0	0	0	0	0	0	0	0	0	0	0	0	0	0	0	0	0	0	0	0	0	0	0	0	0	0	0	0	0	0	0	0	0	0	0	0	0	0	0	0	0	0	0	0	0	0	0	0	0	0	0
NODE_2365823659	0	0	0	0	0	0	0	0	0	0	0	0	0	0	0	0	0	0	0	0	0	0	0	0	0	0	0	0	0	0	0	0	0	0	0	0	0	0	0	0	0	0	0	0	0	0	0	0	0	0	0	0	0	0	0	0	0	0	0	0	0	0	0	0	0	0	0	0	0	0	0	0
NODE_2365923660	0	0	0	0	0	0	0	0	0	0	0	0	0	0	0	0	0	0	0	0	0	0	0	0	0	0	0	0	0	0	0	0	0	0	0	0	0	0	0	0	0	0	0	0	0	0	0	0	0	0	0	0	0	0	0	0	0	0	0	0	0	0	0	0	0	0	0	0	0	0	0	0
NODE_2366026785762142	37.0202	26.5737	31.9625	51.8731	36.405	40.3881	47.6498	38.0582	30.0055	36.2777	41.5661	26.5223	39.852	47.3845	36.6569	43.1753	41.8619	39.1469	46.0112	42.1237	41.1802	38.0019	43.0192	42.0881	35.1408	33.7122	46.7299	34.4357	38.0064	42.2679	39.1266	38.6235	33.4781	28.8365	32.7379	34.6395	42.052	44.3983	39.844	40.5474	44.1078	38.2764	38.1009	40.277	37.6083	37.997	32.1111	35.2405	35.1758	26.2841	37.4455	27.6187	29.4607	33.5412	35.4838	37.2562	31.9492	37.1596	34.6511	32.0053	28.4798	38.0344	33.6352	39.534	34.1556	51.7228	37.8244	32.2538	40.3266	41.8898	32.2787	39.9458
NODE_267857111769	0	0	0	0	0	0	0	0	0	0	0	0	0	0	0	0	0	0	0	0	0	0	0	0	0	0	0	0	0	0	0	0	0	0	0	0	0	0	0	0	0	0	0	0	0	0	0	0	0	0	0	0	0	0	0	0	0	0	0	0	0	0	0	0	0	0	0	0	0	0	0	0
NODE_621429915262143	0	0	0	0	0	0	0	0	0	0	0	0	0	0	0	0	0	0	0	0	0	0	0	0	0	0	0	0	0	0	0	0	0	0	0	0	0	0	0	0	0	0	0	0	0	0	0	0	0	0	0	0	0	0	0	0	0	0	0	0	0	0	0	0	0	0	0	0	0	0	0	0
NODE_9915264675	0	0	0	0	0	0	0	0	0	0	0	0	0	0	0	0	0	0	0	0	0	0	0	0	0	0	0	0	0	0	0	0	0	0	0	0	0	0	0	0	0	0	0	0	0	0	0	0	0	0	0	0	0	0	0	0	0	0	0	0	0	0	0	0	0	0	0	0	0	0	0	0
NODE_11176964675	0	0	0	0	0	0	0	0	0	0	0	0	0	0	0	0	0	0	0	0	0	0	0	0	0	0	0	0	0	0	0	0	0	0	0	0	0	0	0	0	0	0	0	0	0	0	0	0	0	0	0	0	0	0	0	0	0	0	0	0	0	0	0	0	0	0	0	0	0	0	0	0
NODE_6467515818591823	12.4102	10.5969	13.7439	18.339	17.0971	14.5772	15.1555	13.4852	14.2451	13.5336	16.4035	12.4493	17.0982	22.9401	14.5839	16.7606	25.9727	16.9462	22.7427	20.8291	17.6012	17.2965	21.1917	15.8097	18.3724	13.6823	17.2751	16.4249	18.7515	16.2478	18.8751	16.6034	15.0571	13.2606	13.4986	15.4873	18.4479	20.6206	15.5815	17.8728	21.675	19.5512	15.7659	17.7398	14.7524	20.4344	15.4002	19.6306	17.0589	15.3226	15.3367	13.5229	15.0136	13.4573	15.106	16.0202	16.4672	14.767	12.9275	13.5636	16.6399	16.9437	14.351	16.4617	13.9593	34.6762	15.1298	13.0551	15.4393	16.1821	13.1813	16.9197
NODE_158185159462	0	0	0	0	0	0	0	0	0	0	0	0	0	0	0	0	0	0	0	0	0	0	0	0	0	0	0	0	0	0	0	0	0	0	0	0	0	0	0	0	0	0	0	0	0	0	0	0	0	0	0	0	0	0	0	0	0	0	0	0	0	0	0	0	0	0	0	0	0	0	0	0
NODE_9182327491591824	0	0	0	0	0	0	0	0	0	0	0	0	0	0	0	0	0	0	0	0	0	0	0	0	0	0	0	0	0	0	0	0	0	0	0	0	0	0	0	0	0	0	0	0	0	0	0	0	0	0	0	0	0	0	0	0	0	0	0	0	0	0	0	0	0	0	0	0	0	0	0	0
NODE_15946277612	0	0	0	0	0	0	0	0	0	0	0	0	0	0	0	0	0	0	0	0	0	0	0	0	0	0	0	0	0	0	0	0	0	0	0	0	0	0	0	0	0	0	0	0	0	0	0	0	0	0	0	0	0	0	0	0	0	0	0	0	0	0	0	0	0	0	0	0	0	0	0	0
NODE_9182477612	0	0	0	0	0	0	0	0	0	0	0	0	0	0	0	0	0	0	0	0	0	0	0	0	0	0	0	0	0	0	0	0	0	0	0	0	0	0	0	0	0	0	0	0	0	0	0	0	0	0	0	0	0	0	0	0	0	0	0	0	0	0	0	0	0	0	0	0	0	0	0	0
NODE_77612	6.94129	4.07572	4.79437	3.49314	8.10637	5.75063	5.77963	6.74259	2.27315	5.07512	2.86663	2.88678	7.10233	7.77206	6.43795	8.8496	4.58342	6.04282	7.23033	6.16728	9.1327	8.45889	6.56944	8.5458	5.39506	6.48853	7.33262	5.77704	6.04076	6.24012	6.1934	9.77364	4.64529	5.68311	6.05108	6.50229	7.33332	11.1489	6.78907	8.26953	6.06292	6.60887	4.67138	8.25624	6.64898	9.16787	5.35185	6.14934	5.15735	6.12903	5.4774	5.38622	9.44254	6.62669	8.31336	5.58843	5.77055	7.3835	8.26295	7.49567	3.62664	7.93865	5.71798	6.86985	7.42514	6.84781	6.21401	6.39956	9.33272	7.2303	6.22739	8.0146
NODE_23661	1.89308	2.60846	1.43831	1.92122	2.06344	0.802413	1.79811	1.64819	1.97006	1.87967	1.91109	1.44339	1.31525	1.37891	2.10219	0.670424	1.06946	1.70775	2.62921	1.97818	2.32469	1.38877	0.423835	0.320467	2.04137	1.12844	2.36135	1.47258	1.25849	1.76607	2.26108	1.2953	1.92219	1.05243	1.3964	1.30046	1.94791	1.77593	0.667777	0.933656	0.909439	0.413055	1.02186	0.892566	1.87003	1.65684	1.20144	1.06431	1.19016	0.353598	1.49384	1.14601	1.32196	1.52924	2.3318	0.993499	1.12596	0.847287	1.46601	0.832853	1.06666	0.355462	1.56964	1.42582	2.07904	0.728491	0.540349	0.895939	1.72828	1.60673	1.86822	0.890512
NODE_23662137789106719	28.3962	20.0526	30.0447	42.7909	33.1624	29.9568	35.5768	34.4621	32.1272	35.1499	34.8773	27.4245	18.808	23.9429	19.3138	18.1015	28.1116	18.5225	24.846	21.76	16.2728	20.2003	20.9798	21.044	30.9122	34.1353	28.2119	28.9985	24.4147	30.8474	22.3159	26.7303	30.4347	28.2051	29.6348	27.7825	21.0833	17.0687	20.5898	20.2737	22.5844	19.8266	23.0649	18.8555	22.4403	26.2886	20.0968	22.4688	21.6873	23.5732	33.8603	18.1069	24.7395	30.7886	29.1981	35.2692	23.7859	23.1188	29.8533	27.0082	17.1732	19.6689	17.9388	20.8688	18.5628	18.6494	18.9122	21.2465	17.0524	21.1171	18.4746	17.8102
NODE_13778974748	0	0	0	0	0	0	0	0	0	0	0	0	0	0	0	0	0	0	0	0	0	0	0	0	0	0	0	0	0	0	0	0	0	0	0	0	0	0	0	0	0	0	0	0	0	0	0	0	0	0	0	0	0	0	0	0	0	0	0	0	0	0	0	0	0	0	0	0	0	0	0	0
NODE_10671974748	0	0	0	0	0	0	0	0	0	0	0	0	0	0	0	0	0	0	0	0	0	0	0	0	0	0	0	0	0	0	0	0	0	0	0	0	0	0	0	0	0	0	0	0	0	0	0	0	0	0	0	0	0	0	0	0	0	0	0	0	0	0	0	0	0	0	0	0	0	0	0	0
NODE_74748	8.20335	7.82539	6.55231	4.19176	10.4646	8.55908	7.83461	8.0911	7.57716	8.83446	7.00731	5.77357	5.39251	5.64101	4.46715	5.36339	8.40293	6.43691	8.28201	4.65455	5.81172	4.92383	5.08602	6.94346	9.04037	8.04014	8.20259	9.85496	8.68359	11.5383	7.76633	6.241	9.1304	6.52505	8.68873	8.15742	6.87498	4.34117	4.89703	8.66966	5.6082	6.3335	6.13118	5.57854	6.96065	6.51692	5.02419	6.97714	8.59558	7.54343	10.7556	5.50082	8.87599	10.2969	6.28571	9.18986	7.88173	8.10975	9.32914	10.7081	6.39996	7.10924	5.71798	7.90681	5.04909	4.07955	7.4298	5.11965	5.18485	7.34507	6.22739	6.99688
NODE_23668	5.67924	4.89087	5.59344	8.55818	7.22204	5.48316	8.21992	6.44292	3.78858	5.82699	6.37029	5.05187	3.68269	2.63247	3.15328	2.27944	3.9723	3.4155	4.9955	3.72364	3.48703	4.54508	3.81451	3.41832	3.79112	3.94954	4.22558	5.21067	3.64963	4.59178	3.24416	2.35509	4.48511	3.57825	4.96499	4.0196	2.74999	3.15721	2.8937	3.868	3.33461	3.85518	3.21157	2.90084	4.67506	2.65095	2.73054	3.19293	4.62839	6.2469	3.6848	3.20881	6.60978	3.05847	4.35944	5.46424	4.78534	4.7206	3.9982	3.80733	2.87998	3.31764	3.36352	2.33316	3.71257	4.07955	2.83683	4.3517	2.65003	2.86917	3.1137	2.67153
NODE_23672	5.04821	6.35813	8.47006	2.79451	2.94777	4.54701	2.95403	3.74588	6.51636	6.57886	4.4592	5.05187	3.41964	4.51281	3.41605	5.36339	2.59727	3.54687	3.68089	6.63273	3.65308	4.54508	3.60259	3.52514	3.79112	7.05275	2.85848	2.94516	5.41151	3.06119	3.93232	3.17938	3.04347	3.57825	3.72374	4.49249	4.35416	4.14384	4.56314	2.53421	5.30506	4.26823	3.06559	3.57026	4.36339	2.76141	3.49509	4.37549	4.76063	4.24318	2.39014	5.27162	4.72127	2.65067	2.83871	4.09818	3.51863	2.78394	3.19856	1.66571	3.62664	3.67311	4.82104	4.53669	4.75209	3.20536	4.72805	2.68782	4.95441	5.27927	3.1137	4.07091
NODE_23674	5.25856	2.77149	1.75794	3.84245	5.30599	3.34339	4.10996	1.94786	0.757716	2.06764	2.54811	1.98466	8.28605	5.64101	7.35765	5.49748	3.66673	6.56828	4.20674	6.51637	7.47221	6.94387	5.08602	9.18673	2.62462	2.8211	5.59267	4.19119	5.53736	6.35785	5.30863	5.41671	4.48511	4.42019	3.10312	4.25604	5.84374	8.68234	9.12629	6.40221	3.63775	4.95665	7.15305	7.14053	6.85676	6.18555	6.66251	8.1597	4.62839	4.12531	7.76795	3.43802	3.49374	4.58771	3.64977	3.10468	5.20757	4.23644	5.59749	5.47303	2.13332	8.29411	7.51185	5.96251	8.76166	7.13921	6.48419	6.14358	7.71966	9.06657	5.50087	7.63296
NODE_23678	2.52411	1.63029	1.43831	1.2226	1.47389	1.20362	1.15593	1.34852	1.66697	1.1278	1.27406	0.90212	3.41964	2.38176	3.15328	2.81578	1.98615	2.23321	2.23483	2.21091	1.66049	2.6513	1.48342	2.24327	2.18719	2.39794	2.23707	1.47258	1.76189	1.29512	1.67124	2.11958	2.24255	1.89437	1.55156	2.0098	1.60416	3.05855	2.67111	2.66759	3.18303	3.44212	1.75177	2.6777	2.38948	1.7673	3.27664	2.36513	3.17375	1.53226	2.68891	1.48981	1.51081	1.83508	1.7235	2.11118	1.82969	2.54186	1.19946	1.30877	1.81332	2.72521	1.79388	3.49973	1.78203	2.18547	2.83683	3.45576	2.41959	2.29533	2.17959	3.05318
NODE_23701	2.94479	2.77149	3.51587	0.873284	3.53732	5.34942	4.2384	3.14654	4.39475	3.00748	3.98143	4.33018	5.78708	6.26779	4.99269	4.96114	5.65288	8.67013	6.70449	5.58546	6.64196	6.56511	5.08602	6.40935	6.41575	5.6422	5.71696	6.45669	4.27887	6.82881	5.30863	6.71202	6.08693	3.57825	5.89593	5.5565	4.92707	6.1171	3.56148	6.40221	6.97236	7.15961	3.64951	5.3554	7.37621	7.51103	5.46107	5.91283	3.83495	6.83623	5.4774	6.18843	4.72127	4.9955	3.447	4.59493	3.23714	4.7206	4.26475	4.28324	7.14662	5.33193	5.49374	7.38833	6.23711	3.49676	4.86314	5.24764	6.1066	7.00077	6.1236	5.47029
NODE_23710	2.31376	1.63029	2.23737	3.84245	2.35822	1.33736	1.66967	3.44621	1.51543	1.1278	1.91109	1.08254	2.23592	2.00569	2.49635	2.14536	2.44449	2.89004	1.84045	3.37455	2.82283	2.77755	2.96684	2.67056	1.74975	1.41055	1.11853	1.58585	2.76868	2.4725	2.55601	4.00366	1.44164	2.31534	1.86187	2.60092	3.43749	3.4532	3.33888	2.80097	1.6673	2.20296	3.64951	2.90084	2.70115	2.98232	2.18443	2.36513	1.9836	1.06079	2.09137	1.71901	1.1331	1.83508	2.3318	2.11118	0.703726	0.968329	0.932914	0.594895	2.13332	4.02857	2.46658	3.24049	2.97005	6.26502	2.56666	2.55982	3.45656	1.83627	2.17959	2.03546
NODE_58027271671134935	0.420684	0.326058	0.479437	0	0.147389	0.133736	0.128436	0.299671	1.21235	0.939837	0.477771	0.180424	2.10439	2.2564	0.656933	1.60902	0.611122	2.62731	1.84045	1.62909	0.664196	1.51503	1.69534	1.60234	2.04137	1.2695	1.3671	0.906203	1.13264	1.05964	1.57293	0.942037	0.320365	1.68388	1.24125	0.945788	0.916664	1.18396	0.779073	2.00069	0.909439	1.7899	1.45981	1.8967	1.66224	1.54639	1.74754	2.01036	0.661199	0.942928	0.796713	1.26061	0.755403	0.305847	0.40553	0	0.140745	0.726246	0.39982	0.475916	1.27999	0.947898	0.560586	1.2962	0.891016	0	1.21578	1.53589	1.15219	1.3772	1.45306	1.14494
NODE_27167123711	0	0	0	0	0	0	0	0	0	0	0	0	0	0	0	0	0	0	0	0	0	0	0	0	0	0	0	0	0	0	0	0	0	0	0	0	0	0	0	0	0	0	0	0	0	0	0	0	0	0	0	0	0	0	0	0	0	0	0	0	0	0	0	0	0	0	0	0	0	0	0	0
NODE_23711135967111174	0.841369	2.77149	1.75794	0	0.442166	0.534942	0.256872	0.899012	1.36389	1.31577	1.43331	0.90212	3.15659	4.13674	3.9416	2.01127	1.52781	2.49595	2.23483	1.16364	1.49444	2.77755	3.92047	2.88421	1.74975	2.8211	1.49138	2.03896	2.13944	2.82571	2.26108	1.88407	2.40274	1.89437	1.24125	2.12802	2.17708	2.36791	3.22759	2.13407	4.24405	2.7537	2.77363	3.79341	2.38948	2.65095	3.82275	2.12862	1.58688	1.29653	0.697124	1.71901	0.377702	1.01949	0.709677	0.248375	0.703726	0.847287	1.59928	0.475916	2.45332	1.65882	1.45752	2.46278	2.67305	0.874189	2.02631	2.81581	2.18916	2.18057	1.97201	1.65381
NODE_13596758945	0	0	0	0	0	0	0	0	0	0	0	0	0	0	0	0	0	0	0	0	0	0	0	0	0	0	0	0	0	0	0	0	0	0	0	0	0	0	0	0	0	0	0	0	0	0	0	0	0	0	0	0	0	0	0	0	0	0	0	0	0	0	0	0	0	0	0	0	0	0	0	0
NODE_11117458945	0	0	0	0	0	0	0	0	0	0	0	0	0	0	0	0	0	0	0	0	0	0	0	0	0	0	0	0	0	0	0	0	0	0	0	0	0	0	0	0	0	0	0	0	0	0	0	0	0	0	0	0	0	0	0	0	0	0	0	0	0	0	0	0	0	0	0	0	0	0	0	0
NODE_58945	0.420684	2.44543	1.59812	0	0.589554	1.8723	0.899054	1.49835	2.1216	2.06764	1.27406	1.08254	2.89354	4.38745	3.67883	2.01127	1.83337	2.62731	3.15505	3.25819	3.48703	3.28256	4.45026	3.52514	1.60394	2.25688	2.85848	1.81241	2.89453	3.06119	2.4577	2.5906	3.04347	3.15728	1.55156	1.06401	1.48958	2.07192	3.005	4.66828	3.48618	3.71749	2.48167	3.34712	3.74005	3.5346	4.80575	3.42944	1.45464	1.41439	0.995891	1.94821	1.1331	0.611694	1.11521	1.11769	0.703726	1.21041	1.33273	0.832853	1.70666	1.65882	2.01811	2.07392	2.67305	0.291396	2.02631	4.09572	3.57178	2.52487	2.49096	1.90824
NODE_23715	0.420684	0.489087	0.319625	0.52397	0	0.802413	0.899054	0.149835	0.151543	0.375935	0.477771	0.180424	0.657623	1.25356	1.05109	0.670424	1.37503	1.18229	0.657303	0.93091	1.32839	1.01002	1.05959	1.38869	0.874875	0.28211	0.372845	0.113275	0.629246	0.470952	1.57293	0.471019	0.480547	0.631456	0.465468	0.35467	0.687498	0.986629	1.11296	2.00069	0.606292	0.688424	0.291961	0.557854	1.14279	1.65684	1.20144	0.236513	0.13224	0.707196	0.697124	0.573003	0.755403	0.407796	0.608294	0.248375	0.422235	0.484164	0.666367	0.713874	0.746662	0.947898	0.78482	1.03696	2.52455	1.01989	0.135087	0.767947	1.72828	0.918133	0.934109	1.27216
NODE_9238623720	5.25856	5.86904	1.59812	0.698627	5.1586	5.61689	3.46778	2.39736	4.69784	4.32325	4.61846	2.16509	8.023	7.6467	4.33576	5.36339	3.51395	7.22511	6.04718	5.70182	6.64196	7.82763	10.3839	8.22533	5.54087	8.46331	7.08405	2.94516	5.15982	6.59333	4.42386	7.06528	6.88784	8.20893	6.3614	6.85696	3.09374	4.43983	4.67444	9.20318	7.8818	6.05813	3.64951	7.92152	5.71397	7.17966	7.97317	5.4398	3.57047	4.83251	3.08726	4.92782	3.11604	2.03898	2.83871	3.10468	1.97043	2.42082	1.59928	3.33141	2.13332	3.31764	4.82104	3.49973	4.45508	1.31128	5.80875	4.60768	7.374	10.4438	4.87813	6.10637
NODE_8912384426	0	0	0.159812	0	0.147389	0.133736	0.256872	0	0	0	0	0.180424	0.263049	0	0	0.26817	0	0	0	0	0.166049	0.126252	0	0	0.145812	0.28211	0.124282	0.113275	0	0.235476	0.196616	0.235509	0.320365	0	0.155156	0.118223	0.114583	0	0.111296	0	0.606292	0	0.145981	0	0	0	0	0.236513	0	0.117866	0	0	0.0944254	0	0	0	0.140745	0.121041	0	0.118979	0.213332	0	0.224234	0	0.445508	0.145698	0.270174	0	0.115219	0.114767	0.10379	0.127216
NODE_5382123720	1.26205	0.815144	0.319625	0.349314	1.17911	0.401207	0.385309	0.149835	0.606173	1.1278	0.477771	0.90212	0.789148	0.626779	1.05109	1.20676	1.52781	0.656828	1.18314	0.93091	0.996295	0.631261	0.635752	0.640935	0.291625	1.2695	1.11853	0.679652	0.503397	0.58869	1.278	0.942037	0.480547	0.631456	0.77578	0.945788	0.572915	0.591978	0.333888	1.06704	0.606292	0.963794	0.583922	0.780995	0.311671	1.10456	0.655329	0.946053	0.13224	0.825062	0.597535	0.229201	0.660978	0.509745	0.40553	0.993499	0.28149	0.484164	0.799641	1.18979	0.959994	0.947898	0.78482	0.648099	0.742514	1.31128	0.675436	0.767947	0.460875	0.918133	0.622739	1.14494
NODE_2372084426	15.7757	14.5096	13.5841	4.54108	19.8975	18.0543	12.8436	11.837	19.8522	18.9847	20.7034	19.8466	19.3341	21.1851	18	16.4924	23.681	22.989	21.2966	20.8291	18.0994	21.3366	25.2182	21.044	15.7477	18.9014	19.0151	16.4249	18.374	21.4283	19.9565	20.6071	22.1052	19.7856	22.1873	19.3886	13.4062	14.6021	21.3689	19.6068	25.0096	18.7251	15.328	20.6406	19.843	20.4344	19.0045	17.6202	9.6535	13.0831	9.85932	12.0331	8.59271	8.05397	8.31336	8.19636	11.4004	9.80433	12.5277	10.1132	18.5599	12.9151	13.4541	15.1655	17.6718	21.709	18.7771	14.463	19.472	19.166	18.786	18.7007
NODE_84426	0	0	0	0	0	0	0	0	0	0	0	0	0	0	0	0	0	0	0	0	0	0	0	0	0	0	0	0	0	0	0	0	0	0	0	0	0	0	0	0	0	0	0	0	0	0	0	0	0	0	0	0	0	0	0	0	0	0	0	0	0	0	0	0	0	0	0	0	0	0	0	0
NODE_23721	0	0	0.159812	0	0	0.133736	0	0.149835	0	0.187967	0	0	0.394574	0	0.39416	0	0	0	0	0.116364	0.498147	0.505009	0.105959	0.106822	0.291625	0.141055	0	0	0.251698	0.235476	0.0983079	0	0.160182	0.210485	0.155156	0.118223	0.114583	0.0986629	0.222592	0.133379	0	0	0	0.223142	0.207781	0.331369	0.109221	0	0	0.117866	0	0	0.0944254	0.407796	0.101382	0.248375	0	0	0.133273	0.118979	0	0.236975	0.224234	0.25924	0	0	0	0.383974	0.576094	0.114767	0.10379	0
NODE_23727	105.592	67.82	87.0978	171.862	131.913	116.082	141.151	117.771	86.2281	70.6757	95.0765	83.5363	93.7771	84.4898	103.007	108.206	160.725	102.202	124.756	99.0256	80.6999	100.118	73.3234	93.4697	92.4451	77.1571	90.6013	81.5583	78.404	84.3004	83.2668	88.6693	87.6198	75.3538	84.0945	89.8498	92.6977	85.6394	86.3658	77.8936	85.4872	84.5385	81.1652	80.1078	80.3072	91.5683	75.9089	83.1344	75.5089	68.9516	94.1117	64.5201	85.6438	89.2054	85.4654	94.0098	79.0988	82.55	88.4936	91.7328	81.5995	73.9361	74.3337	70.902	82.716	143.221	78.3506	76.7947	94.8251	86.1898	79.7107	90.1961
NODE_23728	1.26205	0.652115	0.63925	1.39725	0.736943	0.534942	0.642181	0.899012	0.454629	0.939837	1.75183	0.360848	1.0522	0.250711	1.57664	0.402255	0.763903	1.70775	0.788763	0.93091	0.498147	0.631261	0.317876	1.28187	0.437437	0.846331	0.497127	1.13275	1.25849	0.58869	0.884771	0.588773	0.480547	1.05243	0.465468	0.827564	1.26041	1.77593	1.11296	1.46717	1.36416	0.27537	1.31382	0.892566	1.0389	1.10456	0.76455	0.827796	0.793438	1.06079	0.896302	0.687603	0.755403	0.305847	1.21659	0.248375	0.28149	0.847287	1.06619	0.475916	0.853328	1.06639	1.23329	0.518479	1.93054	0.874189	1.21578	1.53589	1.49784	0.6886	0.622739	1.14494
NODE_23740	25.6618	20.7047	39.7933	33.1848	43.7744	40.3881	39.6868	41.3545	30.7633	36.2777	34.7181	30.1308	18.0189	19.1794	15.3722	16.0902	35.2923	19.8362	27.4753	23.1564	12.2876	24.8717	17.8011	16.5575	32.2246	36.9564	36.4145	38.2871	21.2685	34.615	24.4787	24.3752	31.0754	31.5728	35.9962	23.29	20.3958	16.378	17.2509	17.8728	13.9447	17.6237	18.9775	16.2893	23.687	24.9631	14.7449	22.114	23.142	24.0447	41.927	21.6595	30.2161	41.901	35.9908	38.0013	25.8971	28.4447	32.1189	34.9798	19.4132	21.8017	16.4812	20.9984	20.6419	13.8413	17.5613	21.6305	19.9329	14.6901	17.7481	15.7748
NODE_30154260286	0.210342	0	0	0	0	0.133736	0	0	0	0	0	0	0	0.125356	0	0	0	0	0	0	0	0	0	0	0	0	0	0	0	0	0	0	0	0	0	0	0	0	0	0	0	0	0	0	0	0	0	0	0	0	0.0995891	0	0	0	0	0	0	0.121041	0	0	0	0	0	0	0	0	0	0	0	0	0	0
NODE_2374160286	14.9343	7.17327	8.47006	14.3219	22.6978	13.5073	15.5408	11.6872	15.0028	11.8419	11.4665	7.93866	16.046	18.678	13.7956	19.7105	21.2365	21.5439	21.691	21.0618	16.937	19.6953	15.6819	20.6167	15.1645	14.1055	17.7723	17.671	14.7244	12.598	17.0073	16.0146	13.9359	16.2074	15.0501	16.0784	16.0416	19.3379	17.0283	16.2723	17.5825	18.5875	13.2842	18.186	17.973	18.2253	13.1066	15.2551	10.9759	11.6687	19.2207	13.8667	15.6746	17.1274	13.788	13.7848	15.3412	16.8247	19.5912	16.0622	17.9199	17.4176	12.6692	13.6101	16.6323	16.901	12.8333	18.3027	22.9285	16.6412	15.3609	16.9197
NODE_60286	1.05171	0.163029	0.63925	0.174657	1.03172	1.20362	0.642181	0.449506	0.454629	1.50374	0.637029	0	0.789148	1.62962	0.919707	0.402255	1.06946	1.57639	1.84045	1.04727	1.49444	1.01002	1.05959	1.38869	1.02069	0.705275	0.74569	1.24603	1.38434	1.05964	0.49154	0.942037	0.64073	0.631456	0.465468	0.472894	0.687498	1.38128	0.890369	1.33379	0.757865	0.413055	0.875883	1.8967	1.0389	1.7673	1.63832	1.65559	0.793438	1.29653	0.995891	1.0314	0.944254	1.22339	1.21659	0.620937	1.68894	0.847287	0.799641	0.713874	1.27999	1.42185	1.00905	0.907338	0.891016	0.728491	0.945611	0.383974	2.65003	1.3772	1.0379	0.63608
NODE_23742	40.8064	62.6031	45.8662	5.76367	38.4684	59.6461	35.9621	45.8496	56.6771	76.1268	53.9882	43.3018	79.4409	100.41	67.6641	66.2379	101.599	101.283	92.8111	105.775	79.8696	112.112	93.3496	82.2533	80.1969	114.114	98.5553	101.495	88.7237	109.614	97.5215	93.0262	104.279	93.666	130.021	86.0667	67.0311	55.3499	90.0386	76.6932	75.3318	91.285	65.8372	96.955	106.591	115.427	92.2922	89.875	43.1102	54.572	62.044	59.4777	58.3549	51.1784	45.9262	46.8186	50.6683	58.2208	49.3112	60.3223	54.5063	50.7126	63.5705	49.3851	65.3412	23.4574	71.326	76.5388	67.9791	72.5325	57.7072	67.6789
NODE_23745	9.88608	7.3363	8.47006	10.8287	8.84331	9.7627	10.9171	8.0911	9.69876	9.02243	8.59989	7.57781	8.41758	9.65239	10.1168	8.04509	11.4585	8.67013	9.85954	8.84365	8.8006	8.9639	8.05286	9.29356	7.72806	7.89908	6.58693	7.47617	6.79585	8.24166	9.43756	6.59426	9.1304	8.84039	7.91296	7.92097	11.6875	7.10373	8.6811	9.0698	9.70068	10.6017	9.19677	8.47938	9.35013	7.8424	7.42706	7.80493	6.47975	4.59678	9.1622	5.15702	5.75995	7.74813	6.58986	6.08518	6.61502	7.3835	8.12968	6.66282	8.10661	6.99075	8.29667	9.59186	6.08861	11.5102	9.86137	6.39956	8.52619	7.00077	6.33118	7.63296
NODE_29087723752	0	0	0	0	0	0	0	0	0	0	0	0	0	0	0	0	0	0	0	0	0	0	0	0	0	0	0	0	0	0	0	0	0	0	0	0	0	0	0	0	0	0	0	0	0	0	0	0	0	0	0	0	0	0	0	0	0	0	0	0	0	0	0	0	0	0	0	0	0	0	0	0
NODE_5679723752	0	0	0	0	0	0	0	0	0	0	0	0	0	0	0	0	0	0	0	0	0	0	0	0	0	0	0	0	0	0	0	0	0	0	0	0	0	0	0	0	0	0	0	0	0	0	0	0	0	0	0	0	0	0	0	0	0	0	0	0	0	0	0	0	0	0	0	0	0	0	0	0
NODE_23752	0.631027	3.42361	1.59812	0	0.442166	1.60483	0.256872	0.749176	3.94012	1.50374	2.2296	3.7889	1.70982	2.88318	2.10219	1.60902	1.83337	2.23321	2.62921	1.97818	2.15864	3.28256	2.75492	2.02963	2.333	3.10321	3.3556	2.60533	3.02038	4.12083	3.63739	3.06162	2.56292	3.99922	2.94796	3.07381	1.83333	1.97326	2.44852	2.53421	2.87989	3.57981	2.33569	2.45456	2.28559	2.98232	2.73054	3.07467	0.925678	1.17866	1.19507	1.83361	0.377702	0.815592	0.608294	0.620937	0.422235	0.726246	0.799641	0.713874	3.62664	0.710924	2.35446	2.72201	2.82155	1.01989	3.10701	2.81581	2.07394	3.55777	2.59475	2.79875
NODE_3715214868137153	9.88608	6.84721	5.91306	12.4006	12.3806	8.96028	15.2839	8.69045	8.18333	9.58633	8.59989	6.13442	10.6535	8.39883	10.6423	9.11777	17.5698	11.4288	12.6202	11.1709	8.63455	9.46891	7.09923	12.7119	8.01969	7.75803	13.0496	9.85496	11.704	10.8319	9.04433	10.2447	8.81003	9.68233	9.1542	11.2312	11.3437	11.7409	11.5748	9.7367	8.33652	9.50025	11.6784	10.8224	9.6618	13.3652	8.84694	10.2883	8.46334	6.01117	11.0544	6.99063	12.4642	10.3988	12.2673	11.301	6.47428	9.68329	11.5948	11.184	12.7999	8.76806	7.96032	8.29566	10.9892	8.59619	8.78067	9.59934	9.90882	12.5096	10.1714	10.4317
NODE_14868123755	0	0	0	0	0	0	0	0	0	0	0	0	0	0	0	0	0	0	0	0	0	0	0	0	0	0	0	0	0	0	0	0	0	0	0	0	0	0	0	0	0	0	0	0	0	0	0	0	0	0	0	0	0	0	0	0	0	0	0	0	0	0	0	0	0	0	0	0	0	0	0	0
NODE_23755	38.4926	29.3452	42.8297	79.1195	58.3659	51.2207	62.6769	58.7354	41.2197	39.0972	43.7957	40.0541	42.2194	46.2563	41.3868	49.3432	74.0986	44.0075	58.4999	45.4982	39.1876	41.7895	38.0392	40.913	38.7861	39.2133	50.7069	42.7048	34.6085	40.2664	45.7132	41.8029	43.4094	43.36	41.737	44.0973	46.2916	40.9451	41.7361	38.5467	42.4405	38.9648	45.8379	44.5167	42.3872	40.3165	34.6232	38.5516	32.1343	26.1663	43.2217	24.9829	30.2161	32.5217	33.9631	35.5176	32.3714	35.2229	35.8506	36.5265	52.373	35.7832	31.9534	32.0161	33.2646	34.0934	39.1753	37.6294	42.1701	34.6595	39.544	36.1293
NODE_23761	1.05171	1.30423	1.43831	0.174657	0.884331	1.06988	1.02749	1.19868	3.63704	2.63154	1.91109	3.24763	2.23592	3.63532	1.70803	3.62029	2.44449	4.2037	2.62921	3.14182	3.65308	3.03005	2.43705	2.67056	2.91625	2.68005	3.10704	2.94516	3.90132	2.94345	4.52217	3.76815	3.36383	2.9468	3.56859	1.77335	1.83333	1.38128	3.11629	3.20111	3.9409	2.7537	2.91961	3.12398	3.74005	2.65095	4.04119	3.07467	2.11584	3.65385	2.19096	2.75041	2.73834	3.05847	2.73732	2.73212	2.25192	3.63123	1.86583	2.73652	4.26664	1.8958	3.47563	3.24049	2.37604	1.45698	3.78244	2.9438	2.65003	2.98393	2.49096	2.28989
NODE_2376227448885414	2.31376	4.07572	0.799062	0.174657	3.24255	2.00603	2.18342	1.04885	1.51543	1.87967	0	0.180424	3.68269	2.13105	3.28467	2.54761	0.763903	2.10185	0.920224	2.21091	3.48703	4.67133	3.70855	3.73879	1.74975	1.12844	1.73994	3.28499	4.65642	3.06119	1.76954	4.23917	1.76201	3.78874	3.41343	2.48269	2.17708	2.36791	3.005	3.33449	1.51573	3.71749	3.79549	4.79754	2.28559	4.08688	2.51209	3.07467	1.3224	3.06452	4.08315	1.71901	2.64391	1.52924	2.12903	2.9805	2.53341	1.57353	4.5313	2.37958	0.426664	3.31764	4.14834	3.75897	4.30658	0.728491	3.64735	4.47969	3.22613	5.04973	3.84023	3.43483
NODE_27448836457	0	0	0	0	0	0	0	0	0	0	0	0	0	0	0	0	0	0	0	0	0	0	0	0	0	0	0	0	0	0	0	0	0	0	0	0	0	0	0	0	0	0	0	0	0	0	0	0	0	0	0	0	0	0	0	0	0	0	0	0	0	0	0	0	0	0	0	0	0	0	0	0
NODE_8541436457	0	0	0	0	0	0	0	0	0	0	0	0	0	0	0	0	0	0	0	0	0	0	0	0	0	0	0	0	0	0	0	0	0	0	0	0	0	0	0	0	0	0	0	0	0	0	0	0	0	0	0	0	0	0	0	0	0	0	0	0	0	0	0	0	0	0	0	0	0	0	0	0
NODE_36457	13.6722	21.1938	13.2644	5.06505	12.8228	17.6531	10.4033	13.4852	16.2151	14.2855	15.9257	9.0212	17.3613	15.9202	14.0584	14.213	11.153	17.4716	19.5876	17.1055	11.6234	18.6853	18.7547	15.3824	17.2059	15.0929	17.3994	17.3311	22.527	23.9008	18.187	16.4857	16.659	18.9437	16.7568	15.9602	12.1458	10.1623	15.6928	16.8058	15.7636	17.6237	14.5981	20.3059	18.1808	15.9057	15.5095	19.2758	17.7201	20.1551	22.1088	19.0237	12.0864	11.928	11.659	13.288	14.7782	12.3462	12.7943	14.5154	12.9066	18.721	16.4812	18.7949	14.8503	11.0731	15.8052	21.7585	15.0937	15.264	17.6443	15.7748
NODE_23763	8.83437	7.3363	11.6663	18.5136	13.5597	11.635	14.128	10.4885	8.7895	8.83446	11.3073	8.29951	10.2589	13.037	8.67152	11.5313	20.167	12.0856	12.3573	9.54183	9.4648	8.9639	6.25156	11.7505	8.60294	9.87386	11.0611	8.49565	9.31284	10.4787	12.9766	13.5418	9.29058	8.41942	12.1022	9.45788	10.6562	9.27432	9.57147	11.604	9.24596	9.22488	9.34275	9.48351	12.4668	11.5979	8.08239	10.2883	4.76063	6.48263	14.8388	5.38622	6.42093	10.6027	11.659	10.8043	7.45949	9.32016	13.0608	8.92342	9.91994	6.27983	6.61492	8.03643	9.05867	15.0069	9.99645	8.7034	11.5219	10.0995	8.61456	7.63296
NODE_176474	0	0	0	0	0.147389	0	0	0	0.303086	0	0.318514	0	0.131525	0.125356	0.262773	0.134085	0.152781	0.131366	0.525842	0.116364	0.332098	0.378756	0.105959	0.213645	0.291625	0.56422	0.372845	0.453101	0.377547	0.353214	0.0983079	0	0.961095	0.420971	0.310312	0.472894	0	0.197326	0.333888	0	0	0.413055	0	0.111571	0.207781	0.441825	0.218443	0.473026	0	0.117866	0.497946	0	0	0.203898	0	0.124187	0.28149	0.121041	0.133273	0.118979	0.426664	0.355462	0.448469	0.12962	0	0.145698	0.270174	0.127991	0	0.229533	0.20758	0.254432
NODE_118817	0.841369	0.978173	0.799062	1.57191	1.17911	0.401207	0.770617	0.899012	1.21235	0.563902	1.1148	0.541272	0.526099	0.87749	1.70803	0.670424	1.37503	1.18229	1.31461	1.04727	1.32839	1.26252	0.635752	1.81598	0.291625	0.423165	0.74569	0.679652	1.00679	0.706428	0.884771	0.588773	1.12128	1.05243	0.620624	0.35467	0.916664	0.789304	1.22426	1.20042	0.909439	1.10148	1.31382	1.33885	1.55835	1.21502	0.873772	1.41908	0.13224	0.825062	0.995891	0.916804	1.51081	0.713643	1.11521	0.745124	0.844471	1.08937	0.666367	0.713874	0.319998	0.710924	0.560586	0.388859	1.03952	0.437094	0.675436	0.639956	0.92175	0.6886	1.14169	0.508864
NODE_98330	0	0	0	0	0	0	0	0	0	0	0	0	0	0	0	0	0	0	0	0	0	0	0	0	0	0	0	0	0	0	0	0	0	0	0	0	0	0	0	0	0	0	0	0	0	0	0	0	0	0	0	0	0	0	0	0	0	0	0	0	0	0	0	0	0	0	0	0	0	0	0	0
NODE_98329	5.4689	5.05389	3.35606	3.31848	4.12688	4.54701	4.10996	5.54391	4.69784	3.19544	2.86663	4.33018	5.78708	4.63816	3.67883	3.35212	3.81952	4.86053	7.75617	5.00364	7.14011	3.78756	5.29793	5.44795	6.12412	7.19381	5.84124	4.53101	8.55774	6.71107	7.17648	4.59243	6.72766	5.47262	6.98202	5.79295	4.81249	10.4583	6.67777	9.60332	5.30506	7.57267	2.48167	6.4711	8.31122	5.52281	6.66251	5.67632	2.38032	2.71092	4.87987	3.43802	2.92719	4.68965	4.15668	4.84331	3.37788	4.47852	4.79784	4.16426	7.35995	6.63529	4.03622	2.33316	3.11856	4.51664	5.2684	5.50362	5.5305	5.96787	4.77434	6.48801
NODE_123056	0	0	0	0	0	0	0	0	0	0	0	0	0	0	0	0	0	0	0	0	0	0	0	0	0	0	0	0	0	0	0	0	0	0	0	0	0	0	0	0	0	0	0	0	0	0.110456	0	0	0	0	0	0	0	0	0	0	0	0	0.133273	0	0	0	0	0	0	0	0	0	0	0	0	0
NODE_229595	0	0	0	0	0	0	0	0	0	0	0	0	0	0	0	0	0	0	0	0	0	0	0	0	0	0	0	0	0	0	0	0	0	0	0	0	0	0	0	0	0	0	0	0	0	0	0	0	0	0	0	0	0	0	0	0	0	0	0	0	0	0	0	0	0	0	0	0	0	0	0	0
NODE_28518	6.73095	5.54298	4.15512	0.873284	6.4851	4.81448	4.2384	3.14654	4.69784	3.94731	5.73326	3.06721	7.49691	9.52704	7.22627	8.71552	4.58342	9.72105	8.15055	11.52	12.9518	11.1102	9.96011	10.5754	6.26994	8.60436	10.9368	9.06203	10.1938	10.0077	8.06125	9.06711	6.56748	10.3138	8.68873	7.68452	8.36456	8.58368	7.45684	9.46994	7.8818	8.53646	7.44501	9.37194	9.45402	10.0515	7.42706	7.21365	6.47975	7.42556	9.46097	7.67823	8.30943	4.9955	5.1705	5.46424	4.92608	5.93101	7.99641	5.94895	4.15997	8.4126	7.62397	9.07338	8.76166	3.05966	8.51049	8.95939	9.7936	9.86993	9.02972	8.0146
NODE_89193	13.4619	12.0641	10.0682	8.03421	14.1493	10.1639	13.7427	10.938	9.85031	11.654	9.39617	7.21696	11.3111	15.168	9.59123	10.8609	10.0835	9.45832	16.564	12.6836	15.1105	14.519	13.6687	13.1392	14.1438	13.1181	15.6595	14.8391	19.1291	15.0705	15.0411	15.5436	15.8581	17.4703	13.4986	16.7877	14.6666	24.1724	16.2492	22.6745	15.4605	13.7685	8.75883	18.4092	17.973	14.3593	11.2498	15.6099	7.00871	8.60422	13.4445	5.50082	9.44254	10.093	10.341	12.6671	12.3856	11.862	12.1279	9.6373	16.3199	10.3084	11.5481	6.09213	7.87064	10.0532	13.3736	14.079	17.398	12.1653	11.2093	12.7216
NODE_303202	0	0	0	0	0	0	0	0	0	0	0	0	0	0	0	0	0	0	0	0	0	0	0	0	0	0	0	0	0	0	0	0	0	0	0	0	0	0	0	0	0	0	0	0	0	0	0	0	0	0	0	0	0	0	0	0	0	0	0	0	0	0	0	0	0	0	0	0	0	0	0	0
NODE_199134	0	0	0	0	0	0	0	0	0	0	0	0	0	0	0	0	0	0	0	0	0	0	0	0	0	0	0	0	0	0	0	0	0	0	0	0	0	0	0	0	0	0	0	0	0	0	0	0	0	0	0	0	0	0	0	0	0	0	0	0	0	0	0	0	0	0	0	0	0	0	0	0
NODE_305078	0	0	0	0	0	0	0	0	0	0	0	0	0	0	0	0	0	0	0	0	0	0	0	0	0	0	0	0	0	0	0	0	0	0	0	0	0	0	0	0	0	0	0	0	0	0	0	0	0	0	0	0	0	0	0	0	0	0	0	0	0	0	0	0	0	0	0	0	0	0	0	0
NODE_207610	0	0	0.159812	0	0	0	0.128436	0	0	0	0	0	0	0	0	0	0	0	0	0	0	0	0	0	0	0	0	0	0	0	0	0	0	0	0	0	0	0	0	0	0	0	0	0	0	0	0	0	0	0	0	0	0	0	0	0	0	0	0	0	0	0	0	0	0	0	0	0	0	0	0	0
NODE_154987	3.9965	2.60846	5.43362	3.31848	3.8321	2.54098	4.49527	3.74588	3.94012	2.63154	3.50366	2.34551	4.99794	3.88603	1.83941	2.94987	3.20839	2.49595	4.20674	3.02546	5.81172	4.54508	2.33109	5.12748	2.91625	3.94954	4.7227	4.07791	4.53057	4.945	3.04755	3.17938	3.04347	3.36777	3.10312	2.83736	4.12499	5.52512	4.67444	7.46925	3.9409	4.68128	3.94147	4.46283	4.36339	4.86008	4.47808	2.7199	2.11584	2.82878	3.38603	1.83361	2.45506	2.65067	2.94009	4.22237	2.11118	1.93666	3.19856	2.73652	2.77332	2.25126	3.13928	2.72201	1.93054	3.64245	4.45788	5.11965	3.22613	3.443	1.76443	3.43483
NODE_173479	0.210342	0	0	0.174657	0	0	0	0	0	0	0	0	0	0	0	0	0	0	0	0	0	0	0	0	0	0	0	0	0	0	0.0983079	0	0	0	0	0	0	0	0	0	0	0	0	0	0	0	0	0	0	0	0	0	0	0	0	0	0	0	0	0	0	0	0	0	0	0	0	0.127991	0	0	0	0
NODE_50250	10.5171	7.3363	8.15044	8.9075	7.81159	6.15184	7.83461	5.99341	4.84938	6.76682	8.28137	7.21696	6.97081	9.52704	8.93429	8.44735	13.5975	8.53876	8.93932	9.42546	6.47591	7.95389	6.56944	5.87524	7.87387	7.05275	9.19684	7.13635	5.03397	7.65297	8.35618	7.5363	7.20821	5.26214	8.68873	5.5565	6.7604	8.87966	9.01499	6.26883	4.24405	7.98572	6.56912	6.80582	6.23342	8.17377	6.88095	6.03109	4.76063	4.47891	7.46918	5.15702	7.45961	5.70915	6.99539	8.56892	5.06683	6.7783	7.99641	7.61465	10.3466	6.27983	4.93316	6.48099	6.68262	15.7354	5.80875	5.24764	6.56747	7.80413	5.81223	7.37852
NODE_91484	4.62753	3.58664	5.91306	5.2397	4.42166	4.01207	4.75214	4.04555	2.72778	4.32325	5.574	2.88678	4.34031	3.50996	4.86131	3.75438	3.81952	3.8096	4.60112	4.1891	4.98147	3.40881	3.70855	4.16608	4.22856	3.52638	3.60417	3.17171	4.02717	3.64988	4.71878	3.17938	3.6842	6.10408	2.63765	4.49249	3.89582	5.13047	3.89537	3.06773	2.72832	4.5436	4.5254	3.01241	3.53227	5.52281	3.16742	3.90247	2.24808	2.71092	4.87987	2.29201	3.87144	2.44678	3.34562	3.22887	4.50385	4.7206	2.93202	3.80733	3.19998	3.91008	3.69987	3.37011	4.30658	4.22525	5.13331	4.09572	5.06963	3.55777	4.25539	3.81648
NODE_142015	0	0	0	0	0.147389	0	0	0.149835	0	0	0	0	0	0	0.262773	0	0.305561	0	0	0	0.166049	0.126252	0	0.106822	0	0	0	0	0	0	0.0983079	0	0	0.210485	0	0	0	0.0986629	0	0.133379	0	0	0	0	0	0	0	0.236513	0	0.235732	0	0.114601	0	0.203898	0	0	0	0	0	0.118979	0	0	0	0	0	0	0	0	0.230438	0.229533	0.10379	0.127216
NODE_104379	0.210342	0.163029	0.159812	0.52397	0	0	0.128436	0	0	0.187967	0	0	0	0	0.131387	0	0.152781	0	0.131461	0.232728	0	0.126252	0	0.106822	0	0	0	0.113275	0.125849	0	0	0	0	0.420971	0.155156	0.118223	0.229166	0	0	0.133379	0	0.137685	0	0.111571	0.10389	0	0	0	0	0.117866	0.199178	0	0	0	0	0	0.140745	0.121041	0	0	0.426664	0	0.224234	0	0	0.291396	0.135087	0	0.115219	0.114767	0	0
NODE_23769	6.94129	9.29265	3.67569	2.09588	6.04293	4.01207	4.6237	3.89572	2.1216	4.13528	2.2296	4.33018	4.20879	2.38176	5.64963	4.82705	2.29171	4.07233	3.41797	4.30546	8.96665	7.19637	3.28472	7.69122	2.18719	3.94954	4.84698	6.68325	7.80265	5.18047	3.04755	5.76998	1.92219	3.57825	5.2753	4.13782	5.27082	5.62379	7.45684	10.1368	2.2736	4.5436	5.69324	13.0538	5.92175	9.72015	6.1164	5.67632	4.36391	9.31142	4.28233	8.82424	15.6746	10.5007	15.8157	8.19636	7.178	6.53622	6.93022	9.39934	1.91999	9.00503	11.436	9.46224	12.9197	2.91396	6.48419	10.2393	7.60444	14.1163	9.75625	12.5944
NODE_27391	0.841369	0.489087	0.63925	0.174657	0.294777	0.668678	1.15593	0.299671	0.151543	0.751869	0.955543	0.180424	0.131525	0.250711	0.262773	0.402255	1.06946	0.394097	0.262921	0.465455	0.498147	0.378756	1.37746	0.747757	0.291625	0.141055	1.11853	0.792927	0.503397	1.05964	0.196616	0.588773	0.64073	0.631456	0.465468	0.236447	0.572915	0.295989	0.222592	1.06704	0.454719	0.688424	0.145981	1.33885	0.311671	0.441825	0.655329	0.473026	0.396719	0.235732	0.497946	0.802204	0.660978	1.01949	0.912442	0.372562	0.28149	0.363123	0.666367	0.832853	0.213332	0.829411	0.672703	0.777719	0.594011	0.145698	0.405262	1.27991	1.03697	1.0329	0.41516	1.27216
NODE_23770	2.10342	1.63029	2.07756	5.06505	4.12688	3.34339	4.36683	2.99671	2.42469	3.00748	3.82217	1.80424	3.02507	3.00854	2.89051	3.21804	3.9723	5.25462	4.46966	2.90909	4.15123	3.1563	2.64897	4.37972	2.91625	2.96216	2.85848	1.81241	3.64963	4.23857	4.52217	3.76815	2.08237	1.89437	2.4825	2.0098	3.66666	3.55187	3.11629	2.93435	2.2736	2.89138	2.77363	3.23555	2.49337	4.52871	3.82275	2.48339	3.96719	1.29653	2.29055	1.37521	1.88851	2.34483	2.63594	1.49025	2.11118	1.69457	2.66547	2.02264	2.66665	4.38403	2.5787	4.27745	4.30658	4.37094	2.83683	3.19978	2.88047	3.67253	2.80233	2.92597
NODE_47215153373134058	1.26205	1.30423	1.2785	1.04794	1.3265	2.13977	2.05498	1.04885	1.21235	1.31577	1.43331	0.541272	3.28812	2.63247	2.36496	3.48621	1.68059	2.75868	2.62921	2.67637	2.82283	2.52504	2.86088	4.16608	2.04137	1.83372	1.86422	2.26551	1.76189	2.59024	2.35939	2.94387	2.7231	2.9468	2.63765	2.48269	2.29166	2.6639	3.005	3.60125	3.33461	1.65222	1.60579	2.56613	2.38948	2.76141	2.18443	2.48339	1.58688	2.00372	2.48973	1.37521	2.36063	3.16042	2.23041	0.869311	1.97043	2.6629	2.5322	1.66571	1.17333	3.31764	2.69081	3.49973	3.11856	2.18547	2.43157	2.43183	3.11091	4.59067	2.69854	2.67153
NODE_15337323807	0	0	0	0	0	0	0	0	0	0	0	0	0	0	0	0	0	0	0	0	0	0	0	0	0	0	0	0	0	0	0	0	0	0	0	0	0	0	0	0	0	0	0	0	0	0	0	0	0	0	0	0	0	0	0	0	0	0	0	0	0	0	0	0	0	0	0	0	0	0	0	0
NODE_23807	17.2481	12.0641	17.2597	17.291	19.6027	13.9085	18.8801	15.2832	16.0636	18.0449	18.9516	12.9905	22.6222	20.0569	24.5693	25.0739	18.792	18.6539	23.6629	24.32	23.0808	18.5591	22.6752	20.2963	16.9142	19.7477	18.1451	15.1789	17.6189	20.9574	22.021	18.8407	16.4988	17.2598	20.3254	17.4971	18.2187	21.2125	18.9203	22.9413	21.675	16.7975	22.0431	23.3183	22.0247	20.103	19.9875	17.6202	23.6709	14.969	17.1293	17.3047	15.8635	18.045	15.106	13.288	14.6375	15.8564	18.3917	12.9687	17.8132	25.2378	22.4234	25.4055	23.4634	36.1331	18.7771	19.8386	20.8546	22.3795	19.3049	19.5913
NODE_23810	0.420684	0.489087	0.63925	0.174657	0.442166	0.401207	0.385309	0.149835	0.303086	0.939837	0.318514	0.541272	0.789148	1.00285	0.656933	0.26817	0.152781	0.394097	0.394382	0.465455	0.830246	0.505009	0.423835	0.534112	0.437437	0.141055	0.497127	0.453101	0.503397	0.58869	0.294924	0.471019	0.320365	0.210485	0.620624	0.236447	0.229166	0.591978	0.445185	0.533518	0.303146	0.688424	0.437942	0.557854	0.207781	0.220913	0.655329	0.473026	0.661199	0.353598	0.497946	0.343802	0.283276	0.815592	0.40553	0	0.562981	0.726246	0.533094	0.713874	0.213332	1.18487	0.672703	0.777719	0.445508	0	0.810523	1.02393	0.230438	0.6886	0.31137	0.63608
NODE_23819	0.420684	0	0.159812	0	0	0.133736	0	0.149835	0.303086	0	0.637029	0.360848	0.657623	0.250711	0.262773	0.134085	0	0.131366	0.131461	0.232728	0.166049	0.252504	0.635752	0	0	0.28211	0.497127	0	0.125849	0	0.0983079	0.471019	0	0.841942	0.310312	0	0.343749	0	0.333888	0.133379	0.303146	0	0.145981	0.111571	0.10389	0	0	0	0	0.117866	0.199178	0.229201	0	0.203898	0.101382	0.248375	0.140745	0	0	0.237958	0	0.236975	0.112117	0.25924	0.148503	0.145698	0.270174	0.255982	0.345656	0.114767	0.51895	0.254432
NODE_23820	5.04821	2.44543	3.19625	2.09588	5.1586	4.54701	4.36683	1.64819	1.66697	3.00748	3.18514	1.62382	5.12946	4.76352	5.51824	5.49748	3.51395	5.78008	3.41797	4.1891	5.14752	8.20639	4.13239	5.55477	3.79112	2.68005	4.22558	3.85136	5.03397	3.53214	3.93232	4.82794	2.08237	3.57825	3.41343	2.95559	5.27082	6.80774	4.45185	4.66828	3.78933	4.68128	5.54726	5.24383	5.09062	5.3019	5.24263	5.4398	2.90927	2.35732	4.97946	3.32341	3.96587	2.95652	4.0553	3.35306	3.65937	3.38915	2.79874	5.47303	1.38666	7.70167	7.39974	5.05517	8.16765	2.33117	4.1877	5.11965	5.18485	6.65647	5.60466	4.32534
NODE_23821	0.420684	0.489087	0	0	0.294777	0	0	0	0.151543	0.187967	0	0	0.657623	0.501423	0.131387	0	0	0.525462	0.131461	0.232728	0	0.126252	0	0	0	0.141055	0.372845	0.113275	0	0	0	0	0.160182	0	0.310312	0	0.343749	0.295989	0.111296	0.400138	0.151573	0	0	0	0.415561	0	0.218443	0.35477	0.264479	0.117866	0.398356	0.343802	0.188851	0	0.40553	0.124187	0	0.121041	0.39982	0.237958	0.213332	0.118487	0.560586	0	0.148503	0	0.405262	0.127991	0.230438	0	0	0.127216
NODE_23884	1.68274	0.652115	1.91775	0.698627	2.06344	1.06988	1.92654	2.39736	1.0608	1.1278	0.796286	1.08254	2.10439	2.13105	1.70803	0.536339	1.06946	3.28414	1.97191	2.44364	1.32839	1.89378	1.16555	1.60234	1.74975	0.846331	2.36135	1.3593	1.25849	2.4725	1.57293	1.64857	0.320365	2.52583	0.465468	0.591117	3.89582	1.57861	1.78074	1.46717	1.6673	2.61601	2.04373	2.11984	2.38948	2.43004	1.74754	2.83816	1.3224	0.353598	2.48973	1.37521	1.03868	0.815592	1.01382	1.49025	0.422235	0.968329	1.19946	0.475916	1.38666	1.77731	1.68176	1.81468	0.742514	1.89408	1.75613	2.81581	1.95872	1.95103	1.55685	2.54432
NODE_23890	0.631027	2.93452	0.958875	0	0.884331	1.20362	0.642181	0.749176	2.42469	1.31577	1.27406	0.90212	2.10439	2.63247	2.49635	2.27944	0.763903	1.44502	1.97191	2.32728	2.49074	2.52504	4.66218	2.77738	0.874875	1.83372	1.73994	0.113275	1.88774	1.88381	1.278	2.70836	2.40274	3.15728	1.3964	2.24625	0.687498	1.97326	1.55815	2.66759	3.33461	2.47833	3.64951	3.01241	2.70115	3.64506	2.94898	2.83816	3.17375	0.825062	0.896302	5.73003	0.472127	0.305847	1.01382	0.248375	0.703726	0.847287	1.59928	0.713874	1.17333	1.42185	1.12117	2.98125	2.07904	0.582793	1.75613	0.895939	2.65003	5.39403	3.32128	2.28989
NODE_8688721262623893	0	0	0	0	0	0	0	0	0	0	0.318514	0	0	0	0	0	0.152781	0	0	0	0	0	0	0	0	0	0	0	0	0	0	0	0	0	0	0	0	0	0	0	0	0	0	0	0	0	0	0	0	0	0	0	0	0	0	0	0	0	0	0	0	0	0	0	0	0	0	0	0	0	0	0
NODE_212626	0	0	0	0	0	0	0	0	0	0	0	0	0	0	0	0	0	0	0	0	0	0	0	0	0	0	0	0	0	0	0	0	0	0	0	0	0	0	0	0	0	0	0	0	0	0	0	0	0	0	0	0	0	0	0	0	0	0	0	0	0	0	0	0	0	0	0	0	0	0	0	0
NODE_23893	0	0	0	0	0	0	0	0	0	0	0	0	0	0	0	0	0	0	0	0	0	0	0	0	0	0	0	0	0	0	0	0	0	0	0	0	0	0	0	0	0	0	0	0	0	0	0	0	0	0	0	0	0	0	0	0	0	0	0	0	0	0	0	0	0	0	0	0	0	0	0	0
NODE_2389424038623895	18.5101	14.8356	11.9859	17.815	16.0654	15.1121	15.9261	12.5862	8.48642	15.0374	12.2628	9.20163	22.2277	15.6695	17.7372	18.1015	15.8892	15.8952	23.9258	16.9891	16.771	23.7354	14.3044	13.7801	15.1645	21.2993	19.6365	17.3311	13.4659	15.3059	14.9428	13.1885	15.5377	10.7348	16.6017	16.1966	16.0416	21.1139	17.0283	15.6054	18.1888	16.1091	12.4083	18.6323	11.9474	18.2253	18.8953	18.5663	10.5792	9.54715	22.5071	17.8777	13.1251	15.7001	14.5991	17.0137	17.3117	16.3405	16.7925	17.8468	22.6132	17.8916	15.4722	13.2212	14.8503	57.4051	14.1842	12.2872	17.0524	12.8539	16.5026	14.757
NODE_240386	0	0	0	0	0	0	0	0	0	0	0	0	0	0	0	0	0	0	0	0	0	0	0	0	0	0	0	0	0	0	0	0	0	0	0	0	0	0	0	0	0	0	0	0	0	0	0	0	0	0	0	0	0	0	0	0	0	0	0	0	0	0	0	0	0	0	0	0	0	0	0	0
NODE_2389524397123896	0	0	0	0	0	0	0	0	0	0	0	0	0	0	0	0	0	0	0	0	0	0	0	0	0	0	0	0	0	0	0	0	0	0	0	0	0	0	0	0	0	0	0	0	0	0	0	0	0	0	0	0	0	0	0	0	0	0	0	0	0	0	0	0	0	0	0	0	0	0	0	0
NODE_243971	0	0	0	0	0	0	0	0	0	0	0	0	0	0	0	0	0	0	0	0	0	0	0	0	0	0	0	0	0	0	0	0	0	0	0	0	0	0	0	0	0	0	0	0	0	0	0	0	0	0	0	0	0	0	0	0	0	0	0	0	0	0	0	0	0	0	0	0	0	0	0	0
NODE_23896	0	0	0	0	0	0	0	0	0	0	0	0	0	0	0	0	0	0	0	0	0	0	0	0	0	0	0	0	0	0	0	0	0	0	0	0	0	0	0	0	0	0	0	0	0	0	0	0	0	0	0	0	0	0	0	0	0	0	0	0	0	0	0	0	0	0	0	0	0	0	0	0
NODE_23903	0	0.163029	0	0.52397	0.442166	0.133736	0.770617	0.299671	0.151543	0	0.159257	0	0.394574	0.250711	0.656933	0.536339	1.37503	0.262731	0.920224	0.93091	0.664196	0.631261	0.529793	0.213645	1.1665	0.56422	0.869971	0.226551	0.377547	0.470952	0.589848	0.235509	0.160182	0	0.465468	0.236447	0.916664	0.690641	0.333888	1.06704	0.454719	0.688424	0.583922	0.446283	0.727232	0.88365	0.982993	0.35477	0.13224	0.117866	0.298767	0.229201	0.472127	0.101949	0.202765	0.496749	0.140745	0.121041	0.133273	0.475916	0.746662	0.118487	0.672703	0.648099	0.148503	0.291396	0.270174	0.127991	0.230438	0.918133	0.622739	0.763296
NODE_23910	50.6925	30.9755	40.1129	56.4141	57.7763	54.2966	52.9157	51.9928	40.3105	40.7889	38.6995	24.8985	38.5367	46.3816	41.5182	41.03	40.1813	46.8975	46.2741	43.2873	37.361	44.6933	46.8337	44.2245	38.3487	42.5986	41.2615	38.6269	39.7683	49.0968	44.8284	43.0982	41.6474	36.6245	40.806	39.7231	33.3437	40.0572	36.7277	39.7471	40.9247	33.8705	40.7286	40.1655	48.309	42.1943	38.7736	35.8317	37.4238	29.938	47.0061	31.6297	33.3322	34.7646	30.1106	39.4916	31.6677	33.2863	41.3148	34.147	28.5865	43.8403	35.8775	42.6449	40.2442	51.7228	37.5542	38.5254	36.87	41.5455	41.7235	42.8718
NODE_301842286236	0.210342	0.163029	0.319625	0	0	0	0	0.149835	0.606173	0.751869	0.159257	0.360848	0.263049	0.125356	0.39416	0	0.305561	0.131366	0	0.349091	0	0.126252	0.105959	0	0	0.141055	0.372845	0.453101	0.125849	0	0.0983079	0.471019	0	0.210485	0.155156	0	0.343749	0.394652	0.445185	0	0	0.137685	0.145981	0.334712	0	0.110456	0.109221	0.473026	0.396719	0	0.0995891	0.114601	0.283276	0	0.304147	0.248375	0.28149	0.121041	0.133273	0.118979	0.106666	0.118487	0.224234	0.25924	0	0.291396	0.135087	0.383974	0.230438	0.3443	0.20758	0
NODE_276072145098	0	0.326058	0.958875	0	0.442166	0.401207	0	0.899012	1.81852	0.375935	0.318514	0.541272	1.18372	1.00285	1.05109	0.804509	0.611122	1.44502	1.70899	1.51273	0.498147	1.13627	0.529793	0.640935	1.31231	1.12844	0.74569	0.679652	1.13264	0.941904	1.08139	1.05979	2.24255	0.631456	1.70672	0.945788	0.572915	0.493315	1.33555	0.666897	1.06101	0.688424	1.02186	0.892566	1.24668	0.552281	0.982993	1.65559	0.264479	1.41439	0.995891	1.14601	1.03868	0.917541	1.11521	1.36606	0.703726	0.847287	1.19946	1.90366	0.746662	0.355462	1.34541	1.03696	0.445508	0.145698	0.810523	1.4079	0.691313	0.229533	0.51895	0.63608
NODE_275507221993	1.68274	0.815144	0.799062	0	0.736943	0.802413	0.128436	0.749176	0.909259	0.375935	0.796286	0.360848	1.44677	1.50427	0.78832	0.670424	1.22224	0.788193	0.788763	1.51273	1.32839	1.01002	1.58938	0.42729	1.45812	2.11583	1.24282	1.81241	0.880944	0.941904	0.983079	1.41306	1.60182	1.05243	1.24125	1.06401	1.26041	0.789304	0.445185	1.06704	1.51573	1.7899	1.16784	0.669425	1.14279	0.773194	1.31066	2.01036	0.661199	0.825062	1.49384	0.573003	0.849829	0.611694	0.709677	1.11769	1.26671	1.21041	1.73256	1.54673	0.746662	1.18487	1.12117	1.2962	1.33652	0.291396	1.21578	1.66389	1.03697	0.918133	0.51895	1.39938
NODE_135089145098	0.210342	0.652115	1.43831	0.52397	0.294777	0.802413	0.642181	0.899012	1.97006	1.50374	1.43331	1.08254	1.5783	2.50711	2.23357	1.87719	2.13893	1.83912	1.18314	2.09455	1.66049	1.26252	1.05959	1.49551	2.18719	2.39794	3.72845	2.49206	2.76868	1.88381	2.4577	3.06162	1.28146	3.15728	1.86187	1.5369	1.71875	1.8746	1.55815	1.06704	2.12202	3.02907	1.16784	2.34299	1.35057	1.98821	2.94898	1.41908	2.11584	1.41439	2.09137	1.0314	1.1331	3.77211	2.02765	1.86281	0.703726	1.33145	2.79874	2.02264	1.70666	3.31764	2.35446	2.33316	2.37604	0.728491	0.945611	3.96773	0.806532	1.83627	2.49096	2.4171
NODE_145098281233158798	0.420684	0.978173	1.2785	0	0.589554	1.06988	0.256872	0.449506	0.757716	0.375935	0.318514	1.44339	0.920673	1.1282	1.05109	0.26817	1.68059	0.788193	0.657303	0.814546	0.664196	1.01002	0.953628	0.747757	0.874875	0.56422	0.869971	1.3593	1.38434	0.824166	0.983079	0.824283	1.28146	0.841942	0.620624	0.591117	1.14583	0.394652	1.33555	0.933656	1.51573	0.826109	1.16784	1.11571	1.45446	0.773194	1.20144	1.18257	0.528959	1.29653	0.995891	0.916804	0.849829	0.917541	0.912442	0.869311	0.562981	1.81562	0.666367	0.951832	0.53333	1.30336	0.672703	1.42582	1.33652	0	1.62105	0.895939	0.691313	1.26243	0.726529	1.39938
NODE_28123323912	0	0	0	0	0	0	0	0	0	0	0	0	0	0	0	0	0	0	0	0	0	0	0	0	0	0	0	0	0	0	0	0	0	0	0	0	0	0	0	0	0	0	0	0	0	0	0	0	0	0	0	0	0	0	0	0	0	0	0	0	0	0	0	0	0	0	0	0	0	0	0	0
NODE_15879826235423911	0	0	0	0	0	0	0	0	0	0	0	0	0	0	0	0	0	0	0	0	0	0	0	0	0	0	0	0	0	0	0	0	0	0	0	0	0	0	0	0	0	0	0	0	0	0	0	0	0	0	0	0	0	0	0	0	0	0	0	0	0	0	0	0	0	0	0	0	0	0	0	0
NODE_26235423913	0	0	0	0	0	0	0	0	0	0	0	0	0	0	0	0	0	0	0	0	0	0	0	0	0	0	0	0	0	0	0	0	0	0	0	0	0	0	0	0	0	0	0	0	0	0	0	0	0	0	0	0	0	0	0	0	0	0	0	0	0	0	0	0	0	0	0	0	0	0	0	0
NODE_2391223913	0	0	0	0	0	0	0	0	0	0	0	0	0	0	0	0	0	0	0	0	0	0	0	0	0	0	0	0	0	0	0	0	0	0	0	0	0	0	0	0	0	0	0	0	0	0	0	0	0	0	0	0	0	0	0	0	0	0	0	0	0	0	0	0	0	0	0	0	0	0	0	0
NODE_23913221993	2.31376	3.58664	4.63456	0.698627	3.24255	3.20965	2.18342	4.94456	10.0018	4.69918	6.52954	8.11908	6.97081	7.89741	6.04379	6.83833	7.63903	7.35647	4.86404	7.09819	4.48333	5.17634	3.60259	7.90486	7.58225	11.1434	7.95402	7.13635	8.55774	9.65452	5.80017	7.5363	7.84894	8.41942	7.13718	6.0294	6.41665	6.1171	5.8987	6.53559	8.94281	3.71749	7.15305	8.36781	7.4801	6.62738	8.6285	6.85888	5.68631	5.30397	8.86343	4.58402	4.43799	6.72864	8.11059	7.8238	5.77055	6.65726	6.26385	5.71099	5.3333	10.5454	5.94221	9.59186	7.72214	2.47687	7.4298	9.59934	7.14357	4.70543	5.70845	9.28676
NODE_221993221994103570	0	0	0	0	0	0	0	0	0	0	0	0	0	0	0	0	0	0	0	0	0	0	0	0	0	0	0	0	0	0	0	0	0	0	0	0	0	0	0	0	0	0	0	0	0	0	0	0	0	0	0	0	0	0	0	0	0	0	0	0	0	0	0	0	0	0	0	0	0	0	0	0
NODE_221994166187	0	0.163029	0.319625	0	0	0	0	0.299671	0	0.187967	0.318514	0	0.131525	0	0.131387	0.26817	0	0.131366	0.262921	0.349091	0.498147	0.378756	0.211917	0	0.58325	0.28211	0	0	0	0	0	0.117755	0	0.210485	0	0.35467	0.114583	0	0.111296	0.133379	0.151573	0.137685	0.145981	0.111571	0.311671	0.220913	0.109221	0.35477	0.13224	0.117866	0.199178	0.229201	0.0944254	0.305847	0	0	0	0.242082	0	0.237958	0.53333	0	0.112117	0.12962	0.297005	0	0.135087	0.255982	0.230438	0	0	0
NODE_103570166187	0	0.163029	0.958875	0	0.442166	1.06988	0.128436	0.599341	0.303086	0.751869	0.955543	0.90212	0.657623	0.501423	0.656933	0.536339	0.152781	1.31366	0.657303	0.814546	0.166049	1.01002	0.635752	0.85458	0.145812	0.56422	1.24282	1.3593	0.880944	1.29512	0.983079	0.235509	1.12128	0.841942	0.930936	0.236447	0.572915	0.887966	0.890369	0.666897	1.06101	0.27537	1.31382	1.11571	0.727232	0.552281	0.546107	0.473026	0.528959	0.58933	0.497946	0.458402	0.472127	1.01949	1.11521	1.49025	0.844471	0.605205	0.39982	0.832853	0.426664	0.710924	0.336352	1.16658	0.891016	0	0.675436	1.15192	0.460875	0.3443	0.31137	1.39938
NODE_166187245813144868	0	0	0	0	0	0	0	0	0	0	0	0	0	0	0	0	0	0	0	0	0	0	0	0	0	0	0	0	0	0	0	0	0	0	0	0	0	0	0	0	0	0	0	0	0	0	0	0	0	0	0	0	0	0	0	0	0	0	0	0	0	0	0	0	0	0	0	0	0	0	0	0
NODE_245813214464	0.210342	0.163029	0.479437	0	0	0.133736	0.256872	0.899012	0.454629	1.1278	0.318514	0.360848	0.920673	0.250711	0.39416	0.134085	0.611122	0.788193	0	0.116364	0	0.631261	0.105959	0.320467	0.291625	0.705275	0.372845	0.906203	1.13264	0.353214	0.49154	0.706528	1.12128	0	0.465468	0.945788	0.572915	0.295989	0.222592	0.133379	0.303146	0.27537	0.437942	0.669425	0.415561	0.773194	0.327664	0.591283	0.396719	0.353598	0.796713	0.229201	0.188851	0.713643	0.304147	0.869311	0.140745	0.484164	0.266547	0.832853	0.426664	0.592437	0.78482	0.25924	0.594011	0.145698	0	0.255982	0.230438	0.114767	0.20758	0.254432
NODE_144868214464	1.05171	1.79332	4.31494	0.349314	0.884331	2.67471	1.15593	2.09769	4.84938	2.81951	2.54811	3.06721	3.28812	4.26209	2.62773	3.08395	3.81952	2.36458	2.89213	3.95637	1.66049	2.14629	3.70855	4.16608	2.77044	4.79587	3.3556	4.19119	4.15302	4.00309	3.7357	5.41671	4.80547	4.42019	2.17218	2.36447	2.97916	3.65053	3.22759	3.46787	2.2736	3.16675	5.10932	4.23969	4.46728	3.86597	3.71353	4.37549	2.77703	3.88958	3.6848	2.29201	2.92719	4.38381	2.63594	3.72562	3.37788	3.87331	3.33184	3.21243	2.45332	3.55462	4.59681	6.35137	2.67305	1.45698	3.37718	4.3517	3.57178	2.0658	3.63265	5.47029
NODE_214464278008233961	0.210342	0.163029	0.159812	0.174657	0	0.267471	0	0.299671	0	0.187967	0.159257	0.541272	0.263049	0.125356	0	0	0	0.525462	0	0	0.166049	0.378756	0	0.213645	0.437437	0.141055	0.248563	0	0.377547	0.58869	0.0983079	0	0.320365	0	0.310312	0.236447	0	0.197326	0	0	0	0.413055	0	0.223142	0.10389	0.662738	0.327664	0.236513	0	0.353598	0.0995891	0.114601	0.283276	0.203898	0.101382	0	0.28149	0	0	0.594895	0.319998	0.236975	0.224234	0.518479	0.594011	0	0.135087	0.127991	0.115219	0	0	0.508864
NODE_278008	0	0.326058	0.799062	0	0	0.534942	0.128436	0.599341	0.303086	0.187967	0.318514	0.721696	0.131525	0.501423	0.525547	0.402255	0.458342	0.262731	0.657303	0.116364	0.498147	0.126252	0.423835	0.106822	0	0.705275	0.621408	0.226551	0.755095	0.470952	0.294924	0.235509	0.64073	0.631456	0.930936	0.118223	0.229166	0.591978	0.890369	0.266759	0.757865	0.550739	0.437942	0.223142	0.623342	0	0.109221	0.118257	0.396719	0.117866	0.199178	0.229201	0.944254	0.101949	0.811059	0.496749	0	0.605205	0.533094	0.475916	0.426664	0.355462	0.78482	1.03696	0.297005	0	0.270174	0.511965	0.345656	0.6886	0.31137	1.01773
NODE_233961263212233962	0	0	0	0	0	0	0	0	0	0	0	0	0	0	0	0	0	0	0	0	0	0	0	0	0	0	0	0	0	0	0	0	0	0	0	0	0	0	0	0	0	0	0	0	0	0	0	0	0	0	0	0	0	0	0	0	0	0	0	0	0	0	0	0	0	0	0	0	0	0	0	0
NODE_263212292946276716	1.4724	1.79332	5.59344	0.52397	1.76866	3.47712	1.15593	3.89572	8.63796	5.45105	5.25549	4.69102	5.26099	6.64385	4.33576	4.69297	5.34732	8.14466	4.3382	8.96001	4.48333	5.05009	4.55622	5.02066	5.8325	6.20642	5.21983	6.00359	7.1734	9.41904	8.15956	6.12324	8.64985	6.52505	5.58562	3.90137	6.53123	6.90641	6.90036	3.33449	6.97236	5.09434	6.86108	9.37194	6.75287	7.40057	6.55329	7.68668	8.3311	7.30769	7.17042	5.61542	3.68259	6.72864	6.79262	8.19636	5.62981	6.53622	6.5304	7.25772	3.41331	9.12352	6.83915	7.38833	5.94011	2.03977	6.07892	6.91153	5.18485	6.08263	5.08571	7.25131
NODE_292946296288	0	0	0	0	0	0	0	0	0	0	0	0	0	0	0	0	0	0	0	0	0	0	0	0	0	0	0	0	0	0	0	0	0	0	0	0	0	0	0	0	0	0	0	0	0	0	0	0	0	0	0	0	0	0	0	0	0	0	0	0	0	0	0	0	0	0	0	0	0	0	0	0
NODE_276716276717156297	0	0	0	0	0	0	0	0	0	0	0	0	0	0	0	0	0	0	0	0	0	0	0	0	0	0	0	0	0	0	0	0	0	0	0	0	0	0	0	0	0	0	0	0	0	0	0	0	0	0	0	0	0	0	0	0	0	0	0	0	0	0	0	0	0	0	0	0	0	0	0	0
NODE_276717271473	0	0	0	0	0	0	0	0	0	0	0	0	0	0	0	0	0	0	0	0	0	0	0	0	0	0	0	0	0	0	0	0	0	0	0	0	0	0	0	0	0	0	0	0	0	0	0	0	0	0	0	0	0	0	0	0	0	0	0	0	0	0	0	0	0	0	0	0	0	0	0	0
NODE_296288271473	0	0	0	0	0	0	0	0	0	0	0	0	0	0	0	0	0	0	0	0	0	0	0	0	0	0	0	0	0	0	0	0	0	0	0	0	0	0	0	0	0	0	0	0	0	0	0	0	0	0	0	0	0	0	0	0	0	0	0	0	0	0	0	0	0	0	0	0	0	0	0	0
NODE_271473298743294490	5.67924	9.12962	11.9859	0.698627	4.71643	7.8904	4.88058	12.4363	17.2759	9.39837	11.3073	19.6662	11.3111	13.5384	10.6423	10.1904	14.8197	12.3484	11.9629	17.92	9.7969	9.34266	11.1257	12.9255	13.1231	19.3245	11.5582	15.5187	18.4998	18.3671	15.1394	14.2483	18.9015	15.3654	15.0501	9.22143	13.4062	10.2609	13.0217	13.0712	14.2479	11.8409	14.5981	16.8472	18.8041	13.807	19.4414	13.836	14.2819	12.7295	18.6232	11.9185	10.4812	16.006	13.9908	14.2815	11.9633	12.1041	12.661	14.1585	13.5466	14.9294	16.8176	20.4799	12.1772	5.53653	16.3456	18.6867	12.7893	11.9357	10.7942	14.121
NODE_298743297886292275	0	0	0	0	0	0	0	0	0	0	0	0	0	0	0	0	0	0	0	0	0	0	0	0	0	0	0	0	0	0	0	0	0	0	0	0	0	0	0	0	0	0	0	0	0	0	0	0	0	0	0	0	0	0	0	0	0	0	0	0	0	0	0	0	0	0	0	0	0	0	0	0
NODE_297886282415	0	0	0	0	0	0	0	0	0	0	0	0	0	0	0	0	0	0	0	0	0	0	0	0	0	0	0	0	0	0	0	0	0	0	0	0	0	0	0	0	0	0	0	0	0	0	0	0	0	0	0	0	0	0	0	0	0	0	0	0	0	0	0	0	0	0	0	0	0	0	0	0
NODE_294490292274	0	0	0	0	0	0	0	0	0	0	0	0	0	0	0	0	0	0	0	0	0	0	0	0	0	0	0	0	0	0	0	0	0	0	0	0	0	0	0	0	0	0	0	0	0	0	0	0	0	0	0	0	0	0	0	0	0	0	0	0	0	0	0	0	0	0	0	0	0	0	0	0
NODE_292274282415	0	0	0	0	0	0	0	0	0	0	0	0	0	0	0	0	0	0	0	0	0	0	0	0	0	0	0	0	0	0	0	0	0	0	0	0	0	0	0	0	0	0	0	0	0	0	0	0	0	0	0	0	0	0	0	0	0	0	0	0	0	0	0	0	0	0	0	0	0	0	0	0
NODE_282415292171111383	1.05171	1.30423	3.51587	0	0.442166	2.40724	1.15593	1.04885	4.39475	2.44358	3.02589	2.70636	1.18372	3.25925	0.525547	1.60902	3.20839	1.57639	1.97191	2.67637	2.32469	1.76753	2.43705	2.45692	2.18719	3.94954	2.23707	2.26551	3.39793	2.94345	3.44078	4.35692	3.36383	3.36777	1.55156	1.5369	2.97916	2.46657	3.22759	2.00069	3.78933	2.34064	4.37942	2.90084	2.38948	2.54049	5.78874	3.5477	3.30599	3.30025	3.38603	2.17741	1.60523	4.89355	3.447	3.72562	3.23714	2.17874	3.46511	2.2606	1.91999	3.55462	3.9241	4.92555	3.41556	1.89408	3.64735	4.22371	2.76525	2.4101	2.17959	3.56205
NODE_292171172364	0	0	0	0	0	0	0	0	0	0	0	0	0	0	0	0	0	0	0	0	0	0	0	0	0	0	0	0	0	0	0	0	0	0	0	0	0	0	0	0	0	0	0	0	0	0	0	0	0	0	0	0	0	0	0	0	0	0	0	0	0	0	0	0	0	0	0	0	0	0	0	0
NODE_111383253190165460	0	0	0	0	0	0	0	0	0	0	0	0	0	0	0	0	0	0	0	0	0	0	0	0	0	0	0	0	0	0	0	0	0	0	0	0	0	0	0	0	0	0	0	0	0	0	0	0	0	0	0	0	0	0	0	0	0	0	0	0	0	0	0	0	0	0	0	0	0	0	0	0
NODE_253190	0.420684	0.978173	0.63925	0	0.147389	0.267471	0.128436	1.19868	0.606173	1.50374	0.796286	0.90212	0.394574	0.125356	0.525547	0.26817	0.458342	0.788193	0.525842	0.93091	0.332098	0.631261	0.635752	0.106822	0.58325	0.423165	0.621408	0.679652	0.629246	0.941904	0.294924	0.235509	0.64073	0.420971	1.24125	0.472894	0.687498	0.493315	0.333888	0.133379	1.06101	0.137685	0.583922	0.223142	0.623342	0.441825	0.436886	0.591283	0.925678	0.353598	0.497946	0.458402	0.566552	0.713643	0.506912	0.248375	0.562981	0.363123	0.266547	0.475916	0.53333	0.710924	1.12117	0.518479	0	0.145698	1.21578	0.767947	0.576094	0.229533	0.31137	0.254432
NODE_165460302253164258	0	0	0	0	0	0	0	0	0	0	0	0	0	0	0	0	0	0	0	0	0	0	0	0	0	0	0	0	0	0	0	0	0	0	0	0	0	0	0	0	0	0	0	0	0	0	0	0	0	0	0	0	0	0	0	0	0	0	0	0	0	0	0	0	0	0	0	0	0	0	0	0
NODE_172364103312	0	0	0	0	0	0	0	0	0	0	0	0	0	0	0	0	0	0	0	0	0	0	0	0	0	0	0	0	0	0	0	0	0	0	0	0	0	0	0	0	0	0	0	0	0	0	0	0	0	0	0	0	0	0	0	0	0	0	0	0	0	0	0	0	0	0	0	0	0	0	0	0
NODE_164258103312	0	0	0	0	0	0	0	0	0	0	0	0	0	0	0	0	0	0	0	0	0	0	0	0	0	0	0	0	0	0	0	0	0	0	0	0	0	0	0	0	0	0	0	0	0	0	0	0	0	0	0	0	0	0	0	0	0	0	0	0	0	0	0	0	0	0	0	0	0	0	0	0
NODE_103312289767170189	8.62403	8.31447	19.0177	0.52397	4.27427	11.1001	5.65119	12.736	26.217	14.4735	15.2887	19.4858	17.3613	19.0541	11.9562	14.4812	14.5142	15.2384	14.4607	21.1782	11.2913	9.84767	12.6091	17.8394	14.1438	22.0046	14.6652	21.0692	17.6189	21.7815	16.7124	21.0781	23.8672	17.0493	19.3945	13.8321	18.4479	14.9968	14.3572	13.0712	14.3994	11.5655	18.6855	21.4216	16.4147	15.9057	25.4486	19.9854	19.9682	18.9764	21.4117	14.0959	14.0694	20.084	19.7696	21.6086	17.8746	16.8247	17.059	16.0622	11.8399	19.6689	21.3023	28.1275	16.3353	6.70212	19.9929	22.7824	12.5588	12.0505	14.9457	17.0469
NODE_289767275592	0.210342	0.163029	0	0	0	0	0	0	0	0	0	0	0	0	0	0	0	0	0	0.232728	0	0	0.211917	0	0.291625	0	0	0	0	0	0	0	0	0	0	0	0.114583	0	0	0	0	0	0	0	0.10389	0	0	0	0	0	0	0	0.0944254	0	0	0	0	0	0	0	0	0	0	0	0.148503	0	0	0	0	0	0	0
NODE_170189275592	0	0	0	0	0	0	0	0	0	0	0.159257	0	0	0	0	0.134085	0	0	0	0	0	0.126252	0	0	0	0	0	0	0	0	0	0	0	0	0	0	0	0	0	0	0	0	0	0	0	0	0	0	0	0	0	0	0	0	0.101382	0	0	0.121041	0	0	0	0	0	0	0	0	0	0	0	0	0	0
NODE_275592286236245310	0	0	0	0	0.147389	0	0.128436	0.149835	0	0	0	0	0.131525	0.250711	0.131387	0	0	0	0	0	0	0	0	0	0	0	0	0	0	0.117738	0.0983079	0	0	0	0	0	0.114583	0.0986629	0	0	0	0	0	0	0.10389	0.110456	0	0.118257	0	0.117866	0	0.114601	0.0944254	0	0.101382	0	0	0	0	0	0.213332	0	0	0	0.148503	0	0.405262	0.127991	0	0.114767	0	0
NODE_286236285036262465	0	0	0	0	0	0	0	0	0	0	0	0	0	0	0	0	0	0	0	0	0	0	0	0	0	0	0	0	0	0	0	0	0	0	0	0	0	0	0	0	0	0	0	0	0	0	0	0	0	0	0	0	0	0	0	0	0	0	0	0	0	0	0	0	0	0	0	0	0	0	0	0
NODE_285036	0.210342	0	0	0	0	0	0	0	0	0	0	0	0	0	0	0	0	0	0	0	0	0	0	0	0	0	0	0	0	0	0	0	0	0	0	0	0	0	0	0	0	0	0	0	0	0.110456	0	0	0	0	0	0	0.0944254	0	0	0	0	0	0	0	0	0	0.224234	0	0	0	0	0	0	0	0	0
NODE_262465279710151351	0.420684	0.978173	1.91775	0.174657	0.294777	0.534942	0.385309	1.34852	2.1216	1.87967	0.796286	1.26297	1.31525	2.00569	1.44525	0.938594	1.22224	1.31366	1.70899	1.39637	0.830246	1.26252	0.317876	1.17505	1.31231	1.69266	0.621408	1.58585	1.51019	0.941904	0.983079	1.41306	0.480547	1.68388	0.465468	0.709341	1.375	1.28262	1.11296	0.800277	1.81888	0.826109	0.291961	0.780995	1.0389	1.98821	1.41988	0.946053	1.45464	1.76799	1.49384	1.14601	1.51081	1.12144	1.11521	2.11118	1.26671	0.847287	1.46601	1.78468	1.27999	1.54033	1.56964	1.81468	1.03952	0.728491	1.35087	0.639956	1.38263	1.3772	1.24548	1.52659
NODE_279710122228	0	0	0	0	0	0	0	0	0	0	0	0	0	0	0	0	0	0	0	0	0	0	0	0	0	0	0	0	0	0	0	0	0	0	0	0	0	0	0	0	0	0	0	0	0	0	0	0	0	0	0	0	0	0	0	0	0	0	0	0	0	0	0	0	0	0	0	0	0	0	0	0
NODE_151351122228	0	0	0	0	0	0	0	0	0	0	0	0	0	0	0	0	0	0	0	0	0	0	0	0	0	0	0	0	0	0	0	0	0	0	0	0	0	0	0	0	0	0	0	0	0	0	0	0	0	0	0	0	0	0	0	0	0	0	0	0	0	0	0	0	0	0	0	0	0	0	0	0
NODE_12222830239295318	3.36548	3.26058	6.55231	1.2226	1.03172	3.61086	2.05498	3.59605	8.94105	5.45105	8.12211	6.13442	5.39251	7.6467	4.59853	4.29072	8.25015	5.51735	4.9955	7.56364	3.98518	3.66131	3.92047	4.70019	4.37437	7.33486	5.46839	5.09739	7.29925	5.06273	6.39002	6.12324	9.1304	6.31456	4.03406	3.07381	4.23957	7.9917	4.45185	3.60125	7.57865	5.09434	7.73697	9.03723	5.29841	5.19145	7.97317	7.21365	5.55407	4.71464	6.07494	4.81322	3.49374	6.42279	5.06912	6.95449	5.20757	5.20477	5.19767	5.82997	5.43996	8.05714	7.06338	8.94376	5.4946	2.33117	5.40349	7.55148	5.5305	2.7544	3.84023	6.10637
NODE_302392264566	0	0	0	0	0	0	0	0	0	0	0	0	0	0	0	0	0	0	0	0	0	0	0	0	0	0	0	0	0	0	0	0	0	0	0	0	0	0	0	0	0	0	0	0	0	0	0	0	0	0	0	0	0	0	0	0	0	0	0	0	0	0	0	0	0	0	0	0	0	0	0	0
NODE_9531895319	0	0	0	0	0	0	0	0	0	0	0	0	0.131525	0	0	0	0	0	0	0	0	0	0	0	0	0	0	0	0	0	0	0	0	0	0	0.118223	0	0	0	0	0	0	0	0	0	0	0	0	0	0	0	0	0	0	0.101382	0	0	0	0	0	0	0.118487	0	0.12962	0	0	0.135087	0	0.115219	0	0.10379	0
NODE_245310264566	7.993	5.86904	14.0635	2.44519	6.33771	8.15787	5.13745	13.635	11.5173	14.6615	10.3517	20.9292	9.33825	8.52419	7.22627	5.36339	12.3752	9.32695	8.93932	8.37819	6.64196	5.17634	8.79457	7.47757	9.04037	16.0803	13.4224	11.2143	15.7311	11.8915	11.797	9.89139	13.7757	12.2082	12.1022	8.27564	8.36456	9.27432	12.9104	10.2702	9.39753	8.39877	11.0945	8.47938	16.3108	10.6038	10.2668	10.2883	6.21527	7.18983	14.0421	6.41763	4.81569	12.4378	9.52995	13.4122	8.02247	8.47287	10.2621	8.32853	12.6933	5.5689	10.7633	10.8881	8.31615	5.97362	9.99645	13.1831	8.18053	8.2632	6.95392	11.4494
NODE_264566298411260702	0	0.326058	0.159812	0	0	0.668678	0.256872	0	0.454629	0.375935	0	0	0.394574	0.125356	0	0.26817	0.611122	0	0.131461	0.232728	0	0.126252	0.317876	0	0	0.28211	0.248563	0.339826	0.251698	0.235476	0.294924	0.235509	0.64073	0.420971	0.155156	0.118223	0.229166	0.295989	0.111296	0	0.454719	0.27537	0	0.111571	0.311671	0.110456	0.218443	0	0.264479	0.471464	0.199178	0.229201	0.377702	0.509745	0.304147	0.124187	0.28149	0	0.533094	0.118979	0.106666	0	0.112117	0.12962	0.297005	0.145698	0	0.127991	0.230438	0.114767	0	0
NODE_95319260701	1.26205	0.978173	1.91775	0.349314	1.62127	2.2735	1.15593	2.5472	4.84938	1.87967	4.29994	2.70636	1.84135	4.13674	2.23357	2.01127	2.90283	1.83912	2.36629	2.90909	1.32839	2.02003	1.90726	1.38869	2.18719	3.24427	3.97701	2.60533	1.88774	4.00309	2.55601	2.82611	3.04347	2.9468	2.63765	1.65513	2.52083	2.36791	2.22592	2.26745	2.57674	2.89138	3.35755	3.79341	2.80504	2.43004	3.60431	2.01036	1.85136	2.59305	2.78849	1.26061	1.32196	3.16042	2.23041	4.47074	2.25192	2.78394	1.86583	3.45039	1.27999	2.8437	2.46658	3.75897	2.37604	1.16559	1.62105	2.55982	1.72828	2.18057	1.97201	2.79875
NODE_260702260701	2.10342	2.11938	2.87662	0.873284	1.3265	2.67471	0.770617	4.34522	4.09167	3.19544	1.91109	1.44339	1.84135	1.50427	1.9708	2.14536	1.52781	2.36458	3.02359	2.21091	1.82654	2.27254	2.96684	1.28187	2.62462	5.92431	4.10129	3.05843	2.26528	2.4725	2.65431	3.65039	1.44164	2.31534	3.41343	2.12802	1.71875	2.07192	3.11629	2.13407	1.97045	2.20296	2.62765	2.45456	2.90893	1.54639	2.07521	2.7199	2.51256	1.53226	3.78439	1.37521	0.944254	2.54873	1.92627	2.35956	1.97043	2.78394	2.93202	2.61754	2.98665	1.8958	3.69987	2.85163	2.82155	0.728491	1.62105	2.81581	1.38263	2.0658	1.24548	2.16267
NODE_260701176021171788	0	0	0	0	0	0	0	0	0	0	0	0	0	0	0	0	0	0	0	0	0	0	0	0	0	0	0	0	0	0	0	0	0	0	0	0	0	0	0	0	0	0	0	0	0	0	0	0	0	0	0	0	0	0	0	0	0	0	0	0	0	0	0	0	0	0	0	0	0	0	0	0
NODE_176021258252	0	0	0	0	0	0	0	0	0	0	0	0	0	0	0	0	0	0	0	0	0	0	0	0	0	0	0	0	0	0	0	0	0	0	0	0	0	0	0	0	0	0	0	0	0	0	0	0	0	0	0	0	0	0	0	0	0	0	0	0	0	0	0	0	0	0	0	0	0	0	0	0
NODE_171788258252	0	0	0	0	0	0	0	0	0	0	0	0	0	0	0	0	0	0	0	0	0	0	0	0	0	0	0	0	0	0	0	0	0	0	0	0	0	0	0	0	0	0	0	0	0	0	0	0	0	0	0	0	0	0	0	0	0	0	0	0	0	0	0	0	0	0	0	0	0	0	0	0
NODE_258252277054267187	2.73445	2.11938	3.35606	0.698627	1.91605	1.47109	1.54123	3.44621	5.30401	3.19544	3.82217	4.69102	3.55117	2.63247	3.9416	2.54761	3.66673	4.07233	3.02359	3.49091	4.15123	2.39879	4.3443	2.35009	3.20787	4.51376	4.22558	5.21067	5.41151	4.945	4.22724	2.94387	4.00456	4.20971	3.25828	3.31026	4.01041	3.35454	4.45185	3.06773	3.48618	2.34064	2.91961	4.79754	3.53227	4.3078	4.25964	3.66595	3.30599	2.23945	4.87987	2.17741	2.36063	3.26237	3.34562	4.71912	2.53341	4.35748	3.73166	4.99712	4.90663	2.25126	4.14834	6.74023	3.41556	1.89408	3.64735	4.86367	4.03266	2.52487	2.69854	4.57977
NODE_277054249083	0.210342	0	0	0	0	0	0	0	0	0	0	0	0	0	0	0	0.152781	0	0	0	0	0	0	0	0	0	0	0	0	0	0	0	0	0	0	0	0	0	0	0	0.151573	0	0	0	0	0	0	0	0.13224	0	0.0995891	0	0	0.101949	0	0	0	0	0	0	0	0	0	0	0	0	0	0	0	0	0	0
NODE_267187249083	0	0	0	0	0	0	0	0	0	0	0	0	0	0	0	0	0	0	0	0	0	0	0	0	0	0	0	0	0	0	0	0	0	0	0.155156	0	0	0	0	0.133379	0	0	0	0	0	0	0	0	0	0	0	0	0	0	0	0	0	0	0	0	0	0	0	0	0	0	0	0	0	0	0	0
NODE_249083249082150677	0	0.163029	0	0	0	0	0	0	0.151543	0.187967	0.159257	0	0.394574	0.250711	0	0	0.152781	0	0	0	0	0	0	0.106822	0	0.141055	0.124282	0.226551	0.251698	0.235476	0.0983079	0	0	0	0.155156	0.236447	0.114583	0.197326	0	0	0	0	0	0.223142	0.10389	0.110456	0.109221	0.236513	0	0	0.199178	0	0	0.101949	0	0	0	0.242082	0.266547	0	0.106666	0.118487	0.224234	0.25924	0	0	0	0.127991	0.345656	0	0	0.381648
NODE_249082	0	0	0	0	0	0	0	0	0	0	0	0	0	0.125356	0	0	0	0	0	0	0	0	0	0	0	0	0	0	0	0.117738	0	0.117755	0	0	0	0	0	0	0	0	0	0	0	0	0	0	0	0	0	0	0	0	0	0	0	0	0	0.121041	0	0	0	0	0	0	0	0	0	0	0	0	0	0
NODE_150677	1.26205	1.1412	2.71681	0.349314	1.47389	1.73856	1.4128	2.39736	3.33395	1.69171	4.14069	4.14975	2.10439	1.75498	2.62773	2.27944	2.90283	1.83912	2.36629	2.67637	0.830246	1.64128	2.64897	3.20467	3.93694	4.65482	2.48563	2.83188	3.02038	3.64988	3.24416	3.29713	3.6842	2.73631	2.32734	2.0098	2.63541	2.86123	3.005	1.73393	3.18303	2.7537	5.10932	4.5744	3.53227	1.7673	3.93197	2.83816	2.64479	2.12159	4.28233	2.17741	1.88851	3.77211	2.63594	3.47724	1.12596	3.02603	3.9982	3.21243	2.13332	3.08067	3.81199	4.79593	2.22754	1.31128	3.37718	3.71175	2.65003	1.49197	2.17959	4.57977
NODE_233962	0.210342	0.652115	0.799062	0	0.147389	0.133736	0.256872	0.899012	0.606173	0.187967	0.318514	1.08254	0	0.501423	0.262773	0.804509	0.458342	0.262731	0.394382	0.698183	0.332098	0.631261	0.953628	0.534112	1.1665	0.28211	0.869971	1.13275	0.755095	0.824166	0.393232	0.824283	0.480547	0.420971	0.77578	0.35467	0.802081	0.493315	1.22426	0.533518	1.36416	0.550739	0.145981	0.446283	0.623342	0.994107	0.655329	1.06431	0.396719	0.353598	0.896302	0.573003	0.377702	0.509745	0.608294	0.620937	0.28149	0.605205	0.799641	1.30877	0.426664	0.118487	0.448469	0.518479	1.03952	0.291396	0.810523	0.895939	0.460875	0.6886	0.830319	0.763296
NODE_23914	0	0	0	0	0	0	0	0	0	0	0	0	0	0	0	0	0	0	0	0	0	0	0	0	0	0	0	0	0	0	0	0	0	0	0	0	0	0	0	0	0	0	0	0	0	0	0	0	0	0	0	0	0	0	0	0	0	0	0	0	0	0	0	0	0	0	0	0	0	0	0	0
NODE_23921	1.4724	2.44543	0.63925	0	0.147389	0.936149	0.513745	0.749176	1.51543	2.06764	1.1148	0.721696	2.23592	2.00569	0.656933	0.938594	1.68059	2.62731	2.36629	1.28	1.49444	2.27254	1.37746	1.60234	1.45812	1.83372	1.73994	2.71861	2.39113	1.05964	0.786464	1.41306	1.12128	1.26291	2.79281	1.5369	1.26041	1.08529	1.55815	2.53421	2.12202	1.65222	1.31382	2.11984	1.66224	2.09867	1.96599	2.01036	0.925678	0.707196	0.896302	0.802204	0.566552	0.407796	0.709677	0.372562	0.562981	0.242082	1.33273	0.951832	0.319998	0.710924	1.23329	1.03696	1.33652	0.437094	1.21578	1.15192	2.30438	1.83627	1.55685	1.52659
NODE_23924	59.3165	47.1153	57.8521	82.962	92.8548	70.0774	76.4195	76.8655	57.8895	54.5105	64.3399	50.3383	63.5264	68.9457	57.9415	66.5061	90.9045	64.3691	82.6887	69.4692	64.095	70.575	52.0257	67.1913	56.5752	63.898	77.5517	63.4342	56.0029	72.8798	70.7817	61.5857	63.7526	62.7247	67.4929	60.7669	68.0623	69.5574	62.771	65.8894	62.7513	58.7914	62.7716	64.4879	75.736	73.7848	52.3171	53.925	43.6391	49.0323	78.277	49.8512	61.0932	67.4903	59.8156	65.0742	61.2241	57.8576	67.3031	69.8407	54.0796	58.0588	44.5105	47.7001	59.5496	68.7695	56.3314	58.876	70.7443	60.7116	58.4337	63.2263
NODE_23925	2.73445	5.70601	3.99531	0.349314	6.19032	3.7446	3.59621	4.19539	2.27315	4.32325	1.75183	0.721696	1.70982	1.75498	1.9708	1.20676	0.763903	1.18229	3.28651	3.14182	0.996295	3.1563	1.37746	1.17505	3.79112	4.51376	4.10129	5.77704	3.52378	3.29666	2.85093	2.11958	2.40274	3.36777	4.65468	3.19203	1.94791	1.18396	2.11463	2.00069	1.36416	1.7899	2.04373	2.11984	1.66224	1.7673	1.20144	2.7199	1.85136	4.83251	5.67658	2.86501	5.5711	5.6072	3.34562	4.84331	2.8149	3.99436	4.93112	4.28324	0.106666	2.96218	1.68176	1.9443	0.891016	0.145698	3.78244	2.68782	2.30438	2.29533	2.28338	2.4171
NODE_23926	7.993	16.1399	8.31025	0.52397	6.19032	9.89643	8.47679	7.79143	16.8213	10.7141	8.59989	9.92332	20.3863	18.0512	20.7591	16.8947	15.5836	27.7181	21.4281	21.5273	22.2506	24.7454	21.7215	21.3645	13.1231	16.0803	15.6595	13.1399	23.5338	20.9574	18.6785	16.0146	19.3821	16.4179	17.9981	14.4233	20.8541	22.8898	23.1496	27.4762	20.9171	15.4207	15.7659	24.3224	22.752	22.2017	23.155	21.5227	19.7037	21.2159	16.6314	18.7945	19.1684	17.4333	14.8018	14.0332	15.2005	17.672	19.8577	14.9913	13.7599	21.0907	21.4144	21.6465	22.5724	6.84781	19.1824	22.1425	23.3894	24.101	20.3428	19.7185
NODE_23927	21.6653	17.9332	21.7345	15.1951	22.5504	22.6013	19.6507	17.5307	20.6099	22.1801	22.4553	12.9905	26.6995	29.7093	23.5182	27.0851	24.5977	29.82	20.7708	30.8364	23.4129	25.1242	24.6884	30.3376	19.3931	18.9014	20.8793	18.3506	24.163	25.5492	22.2176	22.6089	21.1441	21.8905	22.8079	19.1522	27.4999	27.0336	25.0416	23.4748	21.8265	25.4717	27.1524	27.0001	29.1932	31.8114	21.2982	22.587	21.6873	20.8623	24.4989	16.3879	20.4903	20.2879	20.8848	18.3797	21.8155	21.9084	19.5912	26.4133	20.1599	27.0151	23.2083	24.7574	28.2155	16.0268	25.2613	22.2705	29.496	23.9862	25.0134	24.5527
NODE_23928	136.512	62.277	161.57	308.793	259.846	172.92	227.075	228.049	120.174	154.697	143.013	109.337	66.9461	79.7262	61.489	67.5788	207.171	72.3824	138.034	78.1964	52.4715	87.8715	60.2905	71.2506	113.005	127.655	170.142	151.562	90.7372	135.987	125.736	104.802	119.496	121.45	130.331	134.538	69.0936	51.6007	77.5734	66.2896	51.838	67.6033	62.4797	50.7647	78.7488	97.2015	52.4263	66.1054	72.3351	64.9442	157.849	61.5405	104.623	152.108	123.078	143.436	107.811	93.5647	129.808	136.826	49.813	50.3571	37.335	50.5517	40.3927	89.4587	64.977	74.2349	56.9181	57.3833	50.0267	57.5016
NODE_23951	1.05171	0	0.63925	0.873284	1.17911	0.534942	0.642181	0.299671	0.303086	0.563902	0.159257	0.180424	0.789148	1.62962	0.525547	0.26817	0.763903	0.788193	1.18314	0.93091	1.32839	0.757513	0.635752	0.747757	1.60394	0.705275	0.372845	0.906203	1.25849	0.706428	0.688156	0.824283	0.800912	1.4734	0.465468	0.945788	0.802081	0.493315	0.779073	0.933656	0.909439	0.550739	0.291961	0.892566	0.623342	0.88365	0.655329	0.473026	0.793438	0.825062	0.995891	0.802204	0.472127	0.509745	1.01382	0.248375	0.844471	1.08937	1.06619	0.475916	0.746662	0.473949	0.224234	0.518479	0.742514	0.291396	0.810523	0.895939	0.92175	0.459067	0.726529	0.63608
NODE_23961	468.011	324.917	321.383	312.461	392.938	342.497	385.694	429.278	225.648	330.447	399.258	293.911	270.283	306.62	307.97	316.977	472.092	410.123	514.931	362.473	342.061	356.662	281.426	311.174	501.449	357.575	361.162	450.836	277.246	302.234	280.473	298.39	368.9	278.472	374.547	305.844	361.968	321.049	332.776	298.236	323.457	335.676	322.179	304.7	404.341	327.503	283.102	339.869	184.342	231.017	264.608	209.719	256.931	298.201	263.696	286.5	214.214	285.657	248.422	304.705	266.452	212.566	212.462	215.169	161.125	179.5	225.325	268.014	188.498	242.387	196.889	238.53
NODE_15292623973	0	0	0	0	0	0	0	0	0	0	0	0	0	0	0	0	0	0	0	0	0	0	0	0	0	0	0	0	0	0	0	0	0	0	0	0	0	0	0	0	0	0	0	0	0	0	0	0	0	0	0	0	0	0	0	0	0	0	0	0	0	0	0	0	0	0	0	0	0	0	0	0
NODE_13568084810	0	0	0	0	0	0	0	0	0	0	0	0	0	0	0	0	0	0	0	0	0	0	0	0	0	0	0	0	0	0	0	0	0	0	0	0	0	0	0	0	0	0	0	0	0	0	0	0	0	0	0	0	0	0	0	0	0	0	0	0	0	0	0	0	0	0	0	0	0	0	0	0
NODE_8480984810	0	0	0	0	0	0	0	0	0	0	0	0	0	0	0	0	0	0	0	0	0	0	0	0	0	0	0	0	0	0	0	0	0	0	0	0	0	0	0	0	0	0	0	0	0	0	0	0	0	0	0	0	0	0	0	0	0	0	0	0	0	0	0	0	0	0	0	0	0	0	0	0
NODE_8481023973	0	0	0	0	0	0	0	0	0	0	0	0	0	0	0	0	0	0	0	0	0	0	0	0	0	0	0	0	0	0	0	0	0	0	0	0	0	0	0	0	0	0	0	0	0	0	0	0	0	0	0	0	0	0	0	0	0	0	0	0	0	0	0	0	0	0	0	0	0	0	0	0
NODE_23973	11.3585	9.94476	13.9037	20.7842	16.6549	15.2459	14.5133	16.1822	15.1543	11.466	16.722	13.5318	14.4677	18.5526	12.0876	11.9336	20.4726	11.6915	17.7472	12.9164	12.1216	12.7515	10.9137	11.7505	14.8729	12.695	15.6595	12.4603	13.8434	12.9512	12.3868	15.3081	12.9748	12.6291	17.0672	15.7237	13.8645	13.9115	13.0217	9.7367	17.1278	11.2902	13.5762	13.0538	12.1552	12.592	9.39305	10.5248	12.1661	12.8474	15.6355	15.8149	12.4642	12.5397	11.4562	12.7913	14.2153	15.1301	14.6601	13.6826	17.3866	14.6924	12.5571	13.8693	12.9197	37.8815	11.8877	9.47135	12.2132	9.9847	12.8699	15.0115
NODE_23976	149.974	135.803	114.745	79.8181	156.527	173.455	120.216	102.337	135.328	142.479	151.931	102.12	208.072	243.817	194.584	212.39	197.851	228.707	205.867	229.586	202.082	208.316	163.388	223.366	178.183	177.024	188.287	165.835	180.594	188.852	184.819	190.88	187.574	178.913	185.411	182.892	217.479	236.298	200.556	202.47	204.927	192.896	182.476	198.261	226.065	215.058	195.288	213.453	165.167	171.377	227.163	158.149	178.558	170.459	162.009	151.757	175.368	181.32	188.715	187.392	170.452	188.987	170.755	160.729	194.984	109.565	191.013	169.972	229.977	219.434	187.341	185.099
NODE_23979	0.841369	0.163029	0.63925	0.698627	0.294777	0.668678	0.770617	0.599341	1.0608	0.375935	0.477771	0.360848	0.526099	0.752134	0.262773	0.804509	0.916684	0.656828	0.262921	0.465455	0.664196	0.126252	0.847669	0.961402	0.437437	0.141055	0.497127	0.792927	0.629246	1.41286	0.786464	0.117755	0.160182	0.210485	0.930936	0.35467	0.343749	0.493315	0.333888	0.133379	0.303146	0.688424	0.875883	0.669425	1.0389	0.441825	0.327664	0.236513	0.396719	0.58933	0.497946	0.114601	0.472127	0.611694	0.304147	0.124187	0.562981	0.847287	0.266547	0.237958	0.53333	0.473949	0.560586	0.518479	0.297005	0.437094	0.540349	0.895939	0.576094	0.3443	0.20758	0.63608
NODE_23980	0.210342	0.326058	0.479437	0.349314	0.442166	0.267471	0.642181	0.299671	0	0.563902	0	0	0.657623	0.752134	0.78832	0.670424	0	0.656828	0.788763	0.581819	0.498147	0.378756	0.105959	1.17505	0	0.705275	0.74569	0.113275	0.880944	0.117738	0.0983079	0.235509	0	0.631456	0.155156	0.591117	0.916664	0.690641	0.556481	1.06704	0.303146	0	0.729903	0.446283	0.519451	0.331369	0.218443	0.118257	0.264479	0	0.0995891	0.343802	0.566552	0.509745	0.40553	0.124187	0.422235	0.121041	0.266547	0.237958	0.106666	0.355462	0.224234	0.388859	1.03952	0.291396	0.270174	0.383974	0.576094	0.459067	0.622739	0.63608
NODE_23981	0	0	0.159812	0.174657	0	0	0.256872	0	0	0.187967	0	0	0.526099	0	0	0.134085	0	0.131366	0.525842	0	0	0	0	0	0	0.141055	0	0.113275	0.125849	0.117738	0.49154	0	0	0	0	0	0.114583	0	0.111296	0	0.151573	0	0.291961	0	0.415561	0	0.109221	0	0	0	0.0995891	0	0.188851	0.203898	0	0.248375	0	0.121041	0	0	0	0	0.112117	0.388859	0.148503	0.291396	0	0.127991	0	0.229533	0.41516	0
NODE_23992	1.68274	7.82539	3.51587	0.174657	2.06344	3.47712	0.642181	3.89572	5.15247	4.88715	4.93697	7.57781	5.39251	3.76067	4.46715	3.75438	4.27786	6.30555	6.57303	5.93455	3.98518	6.31261	8.37073	4.37972	5.8325	5.50115	5.71696	7.47617	4.65642	7.18202	4.32555	5.76998	7.68876	6.73553	6.3614	4.49249	2.74999	1.97326	5.00833	5.73532	3.48618	10.3264	6.56912	5.13225	5.81786	4.19734	7.53628	5.91283	1.9836	0.825062	1.7926	1.94821	0.660978	1.22339	1.21659	1.49025	0.844471	1.93666	0.666367	1.54673	3.73331	1.54033	3.47563	2.85163	3.11856	0.874189	4.99823	4.99166	4.03266	2.86917	2.17959	4.07091
NODE_24004	0	0.163029	0	0	0	0	0	0	0.151543	0.375935	0.318514	0.541272	0.394574	0	0.131387	0	0	0.131366	0.262921	0	0.166049	0.252504	0.105959	0.213645	0.291625	0.141055	0	0	0.125849	0.117738	0.294924	0	0.320365	0	0.155156	0.236447	0.114583	0	0.111296	0.133379	0.303146	0	0.145981	0.111571	0.10389	0.110456	0.109221	0.236513	0	0.117866	0	0.114601	0	0.101949	0	0.124187	0.28149	0	0.133273	0.118979	0	0.236975	0.224234	0.12962	0	0	0	0.255982	0.115219	0	0	0.127216
NODE_240063682632103	20.4032	12.5532	22.3737	30.041	23.14	22.3338	25.1735	24.2733	20.6099	19.9245	21.8182	15.8773	21.8331	26.5754	23.6496	21.8558	36.209	26.5358	26.8179	26.1818	18.4315	24.2404	19.3904	24.0351	19.8305	17.0677	21.7493	18.3506	15.9828	20.8396	21.5294	19.7828	18.7413	18.1017	20.6357	18.4429	21.6562	24.1724	24.3739	19.4734	20.3108	17.7613	24.3787	20.7522	28.2582	22.754	17.6939	18.8028	14.8109	13.7903	24.2997	15.3565	17.5631	19.5742	18.6544	19.4974	19.2821	15.9774	18.7916	24.3907	21.2265	18.6025	17.6024	20.4799	19.8994	13.987	19.4526	18.1748	24.4264	23.8715	22.0035	22.39
NODE_3682629220	0	0	0	0	0	0	0	0	0	0	0	0	0	0	0	0	0	0	0	0	0	0	0	0	0	0	0	0	0	0	0	0	0	0	0	0	0	0	0	0	0	0	0	0	0	0	0	0	0	0	0	0	0	0	0	0	0	0	0	0	0	0	0	0	0	0	0	0	0	0	0	0
NODE_3210329220	0	0	0	0	0	0	0	0	0	0	0	0	0	0	0	0	0	0	0	0	0	0	0	0	0	0	0	0	0	0	0	0	0	0	0	0	0	0	0	0	0	0	0	0	0	0	0	0	0	0	0	0	0	0	0	0	0	0	0	0	0	0	0	0	0	0	0	0	0	0	0	0
NODE_29220	7.78266	7.98841	7.51119	9.78078	10.612	10.9663	11.0455	8.69045	11.0627	9.7743	6.52954	7.57781	10.6535	13.6638	9.32845	11.5313	17.7226	14.3188	14.5921	11.4036	12.1216	11.994	9.64224	12.4982	9.76944	9.59175	9.56969	11.6674	9.06114	10.3609	14.9428	11.7755	10.2517	10.3138	12.7228	8.03919	13.4062	13.7141	11.2409	13.8715	11.368	14.1815	7.88295	12.3844	14.7524	14.0279	9.50227	12.0622	6.87647	8.36849	14.9384	6.41763	10.1035	8.25787	10.1382	10.0592	7.03726	10.2885	12.9275	9.16138	13.5466	9.59747	9.19361	10.3696	11.8802	6.99351	12.428	8.8314	13.0197	11.821	10.0676	13.2305
NODE_24007	1.05171	2.11938	1.91775	1.92122	1.76866	2.00603	1.66967	1.34852	4.54629	3.00748	2.86663	1.08254	4.34031	3.25925	2.10219	2.01127	5.34732	3.54687	4.9955	4.30546	2.98888	3.1563	3.70855	3.20467	2.62462	3.10321	3.60417	2.37878	3.90132	3.76762	4.12893	2.47285	3.36383	3.99922	2.79281	4.13782	2.52083	4.04518	4.45185	2.53421	3.03146	3.30444	3.21157	2.90084	2.90893	3.09278	2.51209	4.13898	2.24808	3.65385	4.5811	2.86501	2.26621	3.05847	2.63594	2.23537	2.53341	4.59956	3.06529	2.02264	3.94664	3.79159	3.58775	2.5924	3.71257	3.35106	1.89122	4.3517	3.91744	3.7873	3.00991	3.56205
NODE_24022	1.26205	2.77149	3.35606	0.174657	0.884331	2.2735	0.642181	2.5472	4.54629	3.19544	2.38886	3.7889	3.28812	4.26209	2.10219	3.48621	6.11122	5.25462	3.28651	3.95637	5.31357	4.29257	3.92047	3.84561	3.35369	4.65482	3.47989	4.30446	3.90132	4.12083	4.81709	3.53264	6.72766	4.42019	4.80984	3.07381	3.66666	2.46657	5.11962	4.13476	5.00191	3.99286	3.50353	4.5744	4.98673	3.5346	3.27664	4.49375	3.04151	2.23945	2.29055	3.43802	1.88851	2.14093	2.12903	3.22887	2.53341	4.7206	3.19856	2.8555	3.94664	3.19916	3.47563	3.37011	3.71257	1.45698	2.70174	6.14358	4.95441	3.21347	3.00991	4.07091
NODE_24023	9.04472	7.01024	11.0271	3.66779	8.10637	7.8904	5.39432	8.69045	5.45555	14.2855	6.37029	7.57781	9.86435	10.0285	9.854	9.11777	16.6531	10.772	9.46516	12.8	9.7969	15.1503	8.90053	11.43	13.1231	10.7202	12.1796	13.0267	10.0679	13.3044	11.9936	9.18486	7.36839	7.78796	12.1022	5.67473	10.8854	11.5436	13.8007	15.472	8.48809	10.3264	11.0945	13.7232	11.9474	15.6848	10.376	14.9003	4.62839	10.0186	14.6396	8.93884	15.2025	16.6177	11.2534	12.7913	10.9781	9.56224	8.39623	11.541	7.35995	9.3605	9.30573	10.24	13.8108	1.74838	9.59119	12.5431	9.90882	12.28	10.8979	12.8488
NODE_2402511707994491	35.5478	21.0307	24.7709	23.0547	32.4255	31.0266	27.9991	24.573	27.2778	23.12	27.0737	23.9964	31.1713	31.715	34.1605	30.035	35.5979	33.8923	36.0202	32.6982	35.3685	30.3005	31.8936	31.7263	27.8502	25.3899	35.296	25.2604	30.3296	34.9682	31.1636	30.734	30.4347	31.9938	25.911	25.1816	31.8541	36.1106	30.2726	32.4112	38.1964	28.6384	30.5099	37.5993	33.141	34.3519	26.7593	28.3816	27.3736	25.6948	37.8439	26.9311	25.4004	21.919	27.0691	20.6151	24.3489	27.8394	25.7218	24.6286	38.5064	36.7311	29.3747	35.7751	32.6706	56.3852	34.042	34.3017	35.833	33.8562	29.9953	29.6413
NODE_11707994490	0	0	0	0	0	0	0	0	0	0	0	0	0	0	0	0	0	0	0	0	0	0	0	0	0	0	0	0	0	0	0	0	0	0	0	0	0	0	0	0	0	0	0	0	0	0	0	0	0	0	0	0	0	0	0	0	0	0	0	0	0	0	0	0	0	0	0	0	0	0	0	0
NODE_94490	0	0	0	0.174657	0.147389	0	0.513745	0.299671	0	0	0	0	0	0	0	0	0	0.131366	0	0.116364	0	0	0	0	0	0	0	0	0.125849	0.235476	0.0983079	0.235509	0	0	0	0.118223	0	0	0.222592	0	0.303146	0.137685	0	0.111571	0	0	0	0	0	0	0.0995891	0	0	0	0.101382	0.124187	0.140745	0	0	0	0.106666	0	0	0	0.148503	0	0.135087	0	0	0	0	0
NODE_24046	2.52411	1.95635	1.75794	0	3.38994	3.07592	3.59621	2.84687	3.94012	2.25561	3.3444	2.16509	4.07726	2.2564	3.9416	1.87719	3.36117	4.2037	4.9955	2.90909	2.82283	4.16632	2.11917	3.20467	3.35369	3.66743	4.34986	2.49206	3.64963	4.47404	3.63739	1.88407	2.7231	3.15728	1.70672	2.60092	3.66666	2.6639	3.67277	3.46787	2.87989	2.89138	3.64951	2.56613	3.53227	2.87186	4.25964	2.60164	1.71912	0.942928	4.68069	2.40661	2.26621	2.14093	1.41935	1.86281	3.23714	3.02603	3.33184	2.97447	4.47997	2.96218	1.23329	2.98125	3.26706	1.60268	3.78244	4.99166	3.45656	2.7544	2.90612	3.94369
NODE_24055	0.631027	0.652115	0.479437	0.698627	1.3265	1.33736	0.642181	0.599341	0.909259	2.06764	1.59257	1.26297	0.789148	0.87749	1.18248	0.804509	2.75005	1.57639	1.05168	1.86182	1.66049	1.13627	1.2715	0.747757	2.333	1.12844	1.49138	1.47258	2.13944	2.00155	1.76954	1.17755	1.28146	1.05243	1.55156	0.709341	1.83333	1.28262	3.005	1.33379	1.51573	1.51453	1.89775	1.22728	3.01282	2.20913	1.20144	1.41908	0.264479	0.117866	1.39425	0.802204	1.22753	1.12144	1.21659	1.49025	0.985216	1.08937	1.06619	1.18979	1.17333	1.18487	1.68176	1.42582	0.445508	0.145698	1.21578	1.53589	1.49784	1.60673	1.0379	0.890512
NODE_24059	0.420684	1.30423	0.63925	0	0	1.06988	0.128436	0.899012	1.0608	0.375935	0.637029	0.360848	0.657623	0.87749	1.31387	0.536339	0.763903	1.57639	0.920224	0.93091	2.15864	0.505009	1.37746	1.81598	0.437437	0.846331	0.372845	1.13275	0.629246	1.76607	0.786464	1.17755	1.12128	1.26291	1.3964	0.591117	0.802081	0.394652	0.445185	0.800277	1.36416	1.23916	0.729903	1.78513	1.35057	0.994107	2.07521	1.06431	0.396719	0.235732	0.298767	0.687603	0.188851	0.101949	0.202765	0.248375	0.28149	0.121041	0.39982	0.237958	0.426664	0.829411	0.560586	0	1.18802	0.437094	0.405262	1.27991	1.15219	1.3772	0.726529	1.01773
NODE_24061	13.4619	7.49933	9.90837	9.08215	19.7501	10.6988	7.83461	14.3842	9.69876	8.6465	6.37029	5.05187	8.68063	7.14528	8.40875	6.1679	15.2781	9.32695	12.0944	6.7491	7.47221	12.1202	9.64224	6.30253	11.9566	9.87386	13.2981	14.9523	8.55774	18.9558	11.3054	12.7175	7.84894	10.5243	11.6367	11.5859	8.93748	9.86629	8.01332	8.93642	8.33652	7.2973	8.46687	8.25624	12.8824	13.0338	8.30083	6.85888	8.59558	10.0186	16.233	10.887	10.6701	10.5007	9.73271	12.2945	10.2744	10.1674	12.1279	11.541	7.57328	9.00503	8.40879	8.42528	9.20717	12.6757	9.18593	11.5192	10.8306	8.83703	8.51077	11.4494
NODE_24062	33.4444	32.4427	33.241	22.1814	31.9833	36.911	27.1	29.8172	31.3694	29.6988	33.9218	27.0636	41.4303	50.1423	39.2846	44.3821	40.3341	53.4658	40.8842	45.3819	46.8258	47.5971	40.7941	51.7021	35.2866	30.3268	34.5503	31.4905	41.7819	39.4422	39.5198	37.2105	30.1143	34.0986	33.824	31.6839	48.927	46.7662	40.8457	51.2177	45.0172	47.3636	43.9401	50.9878	43.53	42.5257	44.5624	40.4438	37.0271	32.6489	41.3295	31.7443	32.2935	29.2594	36.2949	31.6678	33.0751	34.3757	36.6502	31.5294	32.6398	48.3428	43.9499	45.6262	51.5304	39.9213	38.2297	40.8292	52.5398	56.4652	48.885	42.2357
NODE_24067	15.986	15.6508	19.4971	4.71573	14.4441	20.5953	18.4948	17.6806	24.3984	21.9922	19.9071	22.9139	32.2235	27.3275	22.8613	27.6215	33.1534	34.0237	31.4191	30.8364	22.4166	27.523	21.5096	26.5988	23.33	22.4278	26.9691	24.4675	25.9249	27.3152	23.7905	25.7883	25.6292	27.7841	24.9801	21.2802	27.0416	28.3163	30.4951	25.3421	29.8599	28.0877	19.9993	27.0001	28.8815	32.8055	25.4486	24.0061	21.4228	19.8015	30.4743	18.5653	24.645	23.5502	22.3041	23.844	23.6452	25.2976	29.9865	28.555	28.2665	30.0958	27.1324	26.9609	26.7305	13.4042	29.5841	28.0301	27.1916	24.9044	24.183	27.9875
NODE_24070	7.57232	5.21692	4.47475	5.41436	5.1586	4.41327	5.00901	4.79473	6.51636	5.07512	7.32583	4.33018	6.70776	5.3903	8.14597	7.50875	5.80566	7.22511	6.57303	8.14546	6.14382	6.94387	5.93368	7.79804	7.29062	5.92431	7.82974	5.55049	5.91491	6.59333	7.27479	7.41854	5.60638	5.47262	6.51655	5.5565	6.41665	6.61042	7.45684	7.46925	8.18495	5.50739	6.27716	6.02482	6.54509	5.52281	5.89796	7.09539	5.55407	6.6005	5.07904	4.92782	5.1934	5.30135	4.76497	3.22887	6.75577	5.44685	5.99731	5.82997	7.35995	6.63529	5.60586	5.96251	7.42514	6.55642	6.21401	5.24764	7.83488	9.6404	6.43497	6.10637
NODE_24076	275.128	168.735	239.719	242.598	310.4	276.431	270.23	235.391	231.861	228.004	277.585	197.384	395.1	539.28	404.671	524.138	774.139	477.776	527.025	549.121	500.306	496.171	363.862	510.825	240.007	224.842	328.725	272.201	301.157	437.514	406.7	309.224	270.388	273.631	297.279	286.692	515.051	607.862	443.849	430.015	505.799	478.73	566.404	607.949	667.495	661.744	423.452	490.883	213.567	218.759	399.85	211.553	255.893	258.237	253.963	243.531	256.297	286.988	267.213	300.541	430.824	379.278	298.792	375.249	457.24	292.708	394.455	378.47	501.087	446.328	403.95	441.439
NODE_24108	0.420684	0.652115	0.63925	0	0	0.401207	0.770617	0.299671	0.151543	1.50374	0.796286	0.90212	0.920673	1.62962	1.57664	0.804509	1.52781	1.44502	2.36629	2.56	1.32839	1.76753	2.01321	1.28187	1.45812	1.55161	1.73994	0.679652	2.26528	2.4725	1.47462	1.2953	1.92219	3.15728	2.01703	1.65513	1.26041	1.38128	2.55981	1.46717	1.21258	1.37685	0.875883	1.78513	2.49337	2.43004	1.41988	1.77385	0.528959	0.707196	0.995891	0.916804	0.472127	0.713643	0.709677	0.869311	0.562981	0.363123	1.06619	0.713874	2.45332	0.710924	1.00905	0.907338	0.445508	0.291396	1.21578	1.02393	0.92175	1.3772	0.830319	1.27216
NODE_24112	253.252	223.023	289.42	608.854	392.201	339.153	341.383	308.361	268.838	252.252	344.473	236.536	305.663	348.614	302.452	321.401	383.021	297.412	356.652	308.364	243.262	268.538	309.611	287.993	326.037	289.586	345.13	291.571	251.698	282.218	343.488	283.789	279.839	249.215	294.796	289.293	281.531	301.514	260.433	262.891	274.802	276.058	298.384	266.319	255.778	244.329	241.816	247.629	303.49	253.058	343.981	275.385	275.156	273.019	275.456	251.231	283.039	278.394	298.399	263.062	285.651	270.27	252.824	243.426	262.998	415.677	239.915	247.791	278.714	263.504	282.828	265.372
NODE_24116135593109030	0	0.326058	0.159812	0	0	0	0	0	0	0	0	0	0.131525	0	0.131387	0.26817	0	0	0	0	0.166049	0.126252	0.105959	0.534112	0.291625	0.28211	0.124282	0.226551	0.125849	0.235476	0	0.117755	0	0.420971	0	0.472894	0.114583	0	0.111296	0	0	0	0	0.334712	0.10389	0.441825	0.109221	0.118257	0	0.117866	0.199178	0.343802	0.377702	0.407796	0.608294	0.248375	0.28149	0.121041	0.133273	0.237958	0	0.355462	0.336352	0	0.594011	0	0	0.255982	0.115219	0.803367	0.20758	0.254432
NODE_13559337559	0	0	0	0	0	0	0	0	0	0	0	0	0	0	0	0	0	0	0	0	0	0	0	0	0	0	0	0	0	0	0	0	0	0	0	0	0	0	0	0	0	0	0	0	0	0	0	0	0	0	0	0	0	0	0	0	0	0	0	0	0	0	0	0	0	0	0	0	0	0	0	0
NODE_3755917309437558	0.841369	0.163029	0.799062	0	0.294777	0.534942	0.256872	0.149835	1.0608	0.375935	0.159257	0.721696	0.657623	0.501423	0.131387	0.134085	0.611122	0.262731	0.788763	0.581819	0	0.505009	0.317876	0.320467	0.291625	0.423165	0.497127	0.339826	0.125849	1.17738	0.589848	0.706528	0.480547	0.631456	0.620624	0.118223	0.114583	0.690641	0.890369	1.06704	0.454719	0.550739	0.291961	0.446283	0.311671	0.88365	0.436886	0.35477	0.528959	0.58933	0.0995891	0.802204	0.283276	0.611694	0.101382	0.372562	0.28149	0.363123	0.133273	0.475916	0.106666	0.947898	0.336352	0.388859	0.297005	0	0.135087	0.127991	0.345656	0.3443	0.20758	0.381648
NODE_173094	2.52411	2.44543	2.23737	2.27054	1.91605	3.20965	4.49527	3.14654	3.94012	1.87967	2.70737	1.26297	1.97287	2.00569	3.15328	3.62029	1.83337	2.23321	3.41797	4.77091	1.82654	3.78756	0.847669	0.747757	1.45812	1.83372	1.24282	0.792927	2.26528	1.29512	1.86785	2.00183	1.44164	1.05243	1.70672	1.5369	3.20833	1.28262	2.33722	1.60055	2.2736	2.61601	2.18971	1.33885	2.80504	1.10456	2.29365	1.77385	1.85136	1.06079	1.29466	1.26061	2.17178	4.38381	4.15668	3.22887	0.844471	2.42082	1.33273	2.02264	1.27999	2.36975	2.01811	2.46278	1.18802	1.01989	2.83683	3.07179	1.8435	1.83627	2.80233	1.78102
NODE_3755811152182616	11.1481	10.9229	12.4654	1.57191	10.0224	11.5013	8.8621	10.938	13.942	15.6013	12.7406	12.6297	13.8101	15.0427	11.8248	13.5426	17.1114	15.3698	17.6157	14.6618	16.4389	14.7715	11.2316	14.6347	12.1024	15.5161	13.9195	15.4054	14.5985	18.4849	14.6479	14.6016	17.1395	13.4711	13.0331	12.2952	11.1146	12.6289	12.1313	11.604	13.7932	18.0367	9.34275	13.2769	14.8563	16.1266	12.5605	16.4377	10.5792	12.9653	15.9343	10.5432	11.992	13.7631	10.1382	13.1639	11.9633	11.741	13.9937	9.39934	13.2266	15.1664	12.8935	11.7954	14.9988	6.70212	14.4543	17.2788	13.5958	15.1492	11.2093	12.5944
NODE_11152126356770657	0	0	0	0	0	0	0	0	0	0	0	0	0	0	0	0	0	0	0	0	0	0	0	0	0	0	0	0	0	0	0	0	0	0	0	0	0	0	0	0	0	0	0	0	0	0	0	0	0	0	0	0	0	0	0	0	0	0	0	0	0	0	0	0	0	0	0	0	0	0	0	0
NODE_7065760971	0	0	0	0	0	0	0	0	0	0	0	0	0	0	0	0	0	0	0	0	0	0	0	0	0	0	0	0	0	0	0	0	0	0	0	0	0	0	0	0	0	0	0	0	0	0	0	0	0	0	0	0	0	0	0	0	0	0	0	0	0	0	0	0	0	0	0	0	0	0	0	0
NODE_82616111794	0	0	0	0	0	0	0	0	0	0	0	0	0	0	0	0	0	0	0	0	0	0	0	0	0	0	0	0	0	0	0	0	0	0	0	0	0	0	0	0	0	0	0	0	0	0	0	0	0	0	0	0	0	0	0	0	0	0	0	0	0	0	0	0	0	0	0	0	0	0	0	0
NODE_11179460971	0	0	0	0	0	0	0	0	0	0	0	0	0	0	0	0	0	0	0	0	0	0	0	0	0	0	0	0	0	0	0	0	0	0	0	0	0	0	0	0	0	0	0	0	0	0	0	0	0	0	0	0	0	0	0	0	0	0	0	0	0	0	0	0	0	0	0	0	0	0	0	0
NODE_60971	19.7722	17.118	25.7298	10.6541	14.4441	20.9965	15.1555	16.4819	21.3676	19.3606	15.9257	20.3879	18.808	22.8147	18.2627	18.7719	23.5282	20.7558	20.1135	20.48	18.4315	22.9779	18.4368	23.0737	21.1428	19.6067	19.8851	22.7683	22.6528	24.725	20.2514	17.1922	26.1097	21.4695	24.2043	16.906	16.5	18.45	18.4752	19.34	23.0391	23.8195	21.8971	19.4133	22.5442	21.539	19.7691	23.06	17.8524	18.3871	22.4075	15.4711	18.5074	19.8801	16.3226	19.7458	17.5931	18.7614	23.1896	19.0366	21.7599	21.4462	18.0509	19.443	19.1569	12.53	17.5613	21.6305	19.2415	21.3466	18.786	17.3014
NODE_24124	1.68274	4.23875	2.87662	0.52397	1.17911	1.8723	1.02749	1.34852	2.57623	3.19544	1.91109	1.44339	3.41964	1.75498	3.15328	2.01127	2.44449	6.56828	3.41797	5.4691	3.32098	5.8076	3.70855	4.59337	3.20787	1.97477	4.97127	3.51154	3.27208	3.4144	2.4577	3.41489	3.6842	4.20971	3.25828	1.5369	3.20833	2.26925	2.8937	3.868	3.63775	4.68128	3.06559	4.90911	4.77895	3.64506	3.38587	3.5477	1.58688	1.41439	2.78849	4.01102	2.54949	2.44678	3.24424	1.61444	2.25192	2.29978	3.59838	3.68835	1.81332	2.8437	3.47563	2.72201	4.30658	1.01989	4.99823	4.3517	3.34135	3.90207	3.84023	4.19813
NODE_24136229649113223	328.555	282.366	184.903	123.308	226.978	324.977	253.533	257.867	255.653	285.71	239.204	257.285	228.458	224.387	237.022	237.464	204.879	273.24	259.635	236.335	236.62	240.132	289.797	221.123	277.919	227.945	255.523	226.324	247.797	253.725	266.021	258.825	277.917	219.747	261.903	265.293	288.978	264.515	242.514	248.886	261.009	263.391	233.131	227.604	245.701	255.596	256.78	230.6	322.533	294.665	258.533	257.966	311.509	302.279	274.442	277.31	304.995	310.833	281.873	269.13	255.785	252.97	252.488	221.909	239.683	264.879	282.873	259.438	284.936	234.468	232.905	259.775
NODE_229649112341	0	0	0	0	0	0	0	0	0	0	0	0	0	0	0	0	0	0	0	0	0	0	0	0	0	0	0	0	0	0	0	0	0	0	0	0	0	0	0	0	0	0	0	0	0	0	0	0	0	0	0	0	0	0	0	0	0	0	0	0	0	0	0	0	0	0	0	0	0	0	0	0
NODE_11322313567293330	0	0	0	0	0	0	0	0	0	0	0	0	0	0	0	0	0	0	0	0	0	0	0	0	0	0	0	0	0	0	0	0	0	0	0	0	0	0	0	0	0	0	0	0	0	0	0	0	0	0	0	0	0	0	0	0	0	0	0	0	0	0	0	0	0	0	0	0	0	0	0	0
NODE_135672112341	0	0	0	0	0	0	0	0	0	0	0	0	0	0	0	0	0	0	0	0	0	0	0	0	0	0	0	0	0	0	0	0	0	0	0	0	0	0	0	0	0	0	0	0	0	0	0	0	0	0	0	0	0	0	0	0	0	0	0	0	0	0	0	0	0	0	0	0	0	0	0	0
NODE_11234191941	0	0	0	0	0	0	0	0	0	0	0	0	0	0	0	0	0	0	0	0	0	0	0	0	0	0	0	0	0	0	0	0	0	0	0	0	0	0	0	0	0	0	0	0	0	0	0	0	0	0	0	0	0	0	0	0	0	0	0	0	0	0	0	0	0	0	0	0	0	0	0	0
NODE_9333091941	0	0	0	0	0	0	0	0	0	0	0	0	0	0	0	0	0	0	0	0	0	0	0	0	0	0	0	0	0	0	0	0	0	0	0	0	0	0	0	0	0	0	0	0	0	0	0	0	0	0	0	0	0	0	0	0	0	0	0	0	0	0	0	0	0	0	0	0	0	0	0	0
NODE_91941170968153957	88.9748	81.1884	79.1072	62.8764	64.851	88.1317	72.438	76.416	78.954	88.5326	71.825	66.0352	65.3678	69.5724	68.3211	72.4058	56.376	61.8732	63.8898	72.3783	61.6042	66.9136	75.2306	66.4436	73.9269	61.2179	64.1293	65.4732	73.8735	73.3508	72.2563	66.0604	69.1988	64.1981	67.1825	74.9537	80.2081	74.7865	67.2229	70.9579	66.5406	76.6905	71.9684	64.2648	68.6715	72.7907	64.6591	59.7196	68.7647	81.9169	73.4968	77.3553	81.2058	88.084	74.6174	86.6827	88.8102	90.4177	71.7011	77.0984	62.8263	68.7226	79.2669	74.1425	74.2514	63.0873	80.3769	79.2266	81.6901	73.5654	67.8786	72.8947
NODE_170968153036	0	0	0	0	0	0	0	0	0	0	0	0	0	0	0	0	0	0	0	0	0	0	0	0	0	0	0	0	0	0	0	0	0	0	0	0	0	0	0	0	0	0	0	0	0	0	0	0	0	0	0	0	0	0	0	0	0	0	0	0	0	0	0	0	0	0	0	0	0	0	0	0
NODE_153036	0.420684	0.815144	0	0.873284	0	0.936149	0.385309	0.599341	0.303086	0.751869	0.637029	0.721696	0.526099	0	0.39416	0.536339	0.916684	0.131366	0.262921	0.465455	0	0.252504	0.105959	0.320467	0.437437	0.423165	0.124282	0.226551	0.629246	0.117738	0.0983079	0.117755	0.160182	0	0.155156	0.118223	0.114583	0.295989	0	0.400138	0	0.137685	0.875883	0.111571	0.727232	0.110456	0.546107	0.473026	0.528959	0.353598	0.199178	0.343802	1.1331	1.32534	1.7235	0.372562	0.422235	0.121041	0.133273	0.356937	0.639996	0.355462	0.448469	0.518479	0.594011	0.728491	0.135087	0.127991	0	0.6886	0.20758	0.254432
NODE_9878385784	0.631027	0.489087	1.11869	0.174657	0.294777	0.534942	0.513745	0.149835	0.606173	0.563902	0.477771	0.180424	0.263049	1.00285	0.262773	0.26817	0.152781	0.131366	0.657303	0.465455	0.664196	0.505009	0.953628	0.42729	0	0.705275	0.497127	0	0.880944	0.58869	0.393232	0.471019	0.160182	1.26291	0.77578	0.35467	0.687498	1.08529	1.00167	0.266759	0.303146	0.27537	0.729903	0.557854	0.415561	0.552281	0.218443	0.236513	0.661199	0.58933	0.398356	0.916804	0.472127	0.407796	0.608294	0.248375	0.703726	0.605205	0.932914	0.594895	0	0.592437	0.448469	0.518479	0.594011	0	0.405262	0.511965	0.576094	0.918133	0.622739	0.127216
NODE_3570010422635701	0	0.489087	0	0	0.147389	0	0.128436	0	0.151543	0.187967	0.159257	0	0	0	0.39416	0.26817	0.305561	0.131366	0	0.232728	0	0	0.211917	0.320467	0	0	0	0.453101	0.251698	0.353214	0.196616	0.235509	0	0.210485	0	0	0.687498	0.394652	0.111296	0.400138	0	0.137685	0.291961	0.334712	0	0.110456	0.109221	0.35477	0.396719	0.235732	0.199178	0.687603	0.944254	0.611694	0.811059	0	0.422235	0.242082	0.666367	0.475916	0.426664	0.829411	0.448469	0.25924	0.445508	0.582793	0.405262	0.639956	0	1.0329	0.10379	0.127216
NODE_10422616439385783	5.25856	3.91269	3.8355	3.49314	4.86382	5.08195	4.75214	2.69703	5.00092	2.44358	4.29994	4.33018	5.65556	5.89172	4.99269	5.89973	4.12508	5.78008	7.36179	4.77091	3.15493	4.29257	7.84094	7.26393	5.68669	4.0906	4.59842	5.43722	5.53736	5.65143	5.60355	5.1812	5.28602	4.42019	5.12015	4.37427	5.95832	7.00507	5.6761	4.93504	7.73023	3.71749	5.2553	5.69011	5.61008	5.52281	4.69652	6.14934	7.14095	7.30769	4.28233	4.01102	5.00455	2.95652	5.37327	4.22237	5.77055	5.32581	5.73076	4.5212	2.87998	9.47898	3.47563	7.12909	5.3461	8.59619	4.45788	5.8876	7.02835	6.31217	6.33118	5.85193
NODE_164393258593238515	0	0	0	0	0	0	0	0	0	0	0	0	0	0	0	0	0	0	0	0	0	0	0	0	0	0	0	0	0	0	0	0	0	0	0	0	0	0	0	0	0	0	0	0	0	0	0	0	0	0	0	0	0	0	0	0	0	0	0	0	0	0	0	0	0	0	0	0	0	0	0	0
NODE_238515139599	0	0	0	0	0	0	0	0	0	0	0	0	0	0	0	0	0	0	0	0	0	0	0	0	0	0	0	0	0	0	0	0	0	0	0	0	0	0	0	0	0	0	0	0	0	0	0	0	0	0	0	0	0	0	0	0	0	0	0	0	0	0	0	0	0	0	0	0	0	0	0	0
NODE_857848578579313	0	0	0	0	0	0	0	0	0	0	0	0	0	0	0	0	0	0	0	0	0	0	0	0	0	0	0	0	0	0	0	0	0	0	0	0	0	0	0	0	0	0	0	0	0	0	0	0	0	0	0	0	0	0	0	0	0	0	0	0	0	0	0	0	0	0	0	0	0	0	0	0
NODE_85785143982	0	0	0	0	0	0	0	0	0	0	0	0	0	0	0	0	0	0	0	0	0	0	0	0	0	0	0	0	0	0	0	0	0	0	0	0	0	0	0	0	0	0	0	0	0	0	0	0	0	0	0	0	0	0	0	0	0	0	0	0	0	0	0	0	0	0	0	0	0	0	0	0
NODE_143982139599	0	0	0	0	0	0	0	0	0	0	0	0	0	0	0	0	0	0	0	0	0	0	0	0	0	0	0	0	0	0	0	0	0	0	0	0	0	0	0	0	0	0	0	0	0	0	0	0	0	0	0	0	0	0	0	0	0	0	0	0	0	0	0	0	0	0	0	0	0	0	0	0
NODE_139599	1.26205	1.95635	4.15512	2.61985	2.80038	2.13977	2.95403	2.24753	2.42469	1.1278	2.86663	1.26297	3.28812	3.76067	2.36496	3.48621	3.05561	1.44502	2.76067	3.14182	2.98888	2.39879	3.92047	2.67056	2.77044	4.0906	1.61566	3.28499	2.76868	3.06119	2.75262	3.29713	1.76201	2.52583	2.01703	2.83736	1.94791	3.55187	3.11629	2.40083	3.63775	1.92759	2.33569	2.45456	1.97392	3.31369	2.29365	2.48339	5.02511	4.83251	2.39014	3.78182	2.54949	1.12144	2.43318	1.24187	2.8149	3.26811	1.73256	1.42775	2.13332	4.02857	3.36352	4.79593	2.97005	4.37094	1.0807	2.55982	2.30438	3.443	3.94402	3.81648
NODE_79313	1.26205	1.46726	2.87662	1.39725	1.62127	0.936149	1.54123	1.64819	1.97006	2.63154	1.27406	1.44339	1.5783	2.00569	1.05109	1.47493	1.06946	1.18229	2.10337	1.74546	1.32839	1.76753	1.37746	2.45692	1.02069	1.69266	2.23707	1.47258	0.503397	0.824166	1.67124	1.76632	0.961095	1.68388	0.77578	0.827564	2.52083	1.57861	2.11463	2.66759	1.97045	1.7899	1.89775	1.67356	1.24668	1.10456	1.85677	0.473026	2.90927	2.59305	1.49384	1.48981	3.30489	0.815592	2.63594	1.61444	2.11118	1.81562	2.26565	1.42775	1.17333	2.25126	2.35446	2.46278	1.18802	1.45698	1.62105	1.15192	2.41959	3.443	2.49096	2.28989
NODE_357012429724141	0	0	0	0	0	0	0	0	0	0	0	0	0	0	0	0	0	0	0	0	0	0	0	0	0	0	0	0	0	0	0	0	0	0	0	0	0	0	0	0	0	0	0	0	0	0	0	0	0	0	0	0	0	0	0	0	0	0	0	0	0	0	0	0	0	0	0	0	0	0	0	0
NODE_24297	0.631027	1.79332	1.2785	2.09588	1.17911	1.73856	3.21091	1.94786	2.72778	2.25561	2.2296	3.60848	1.31525	2.13105	2.23357	2.01127	2.13893	2.10185	2.36629	1.04727	1.49444	1.26252	1.90726	0.961402	2.04137	1.41055	1.49138	0.906203	1.13264	1.29512	2.35939	1.2953	2.08237	0.841942	1.3964	1.65513	1.48958	1.8746	1.33555	2.26745	2.87989	1.92759	1.02186	0.892566	2.59726	1.21502	2.29365	1.89211	2.51256	2.47519	1.89219	1.83361	1.22753	1.32534	2.3318	0.620937	2.67416	1.33145	1.86583	1.42775	1.91999	1.8958	2.13023	2.33316	2.67305	2.62257	1.0807	1.66389	2.76525	1.60673	1.45306	2.4171
NODE_24141	57.4234	55.2668	49.7017	44.7121	57.7763	56.3027	53.6863	49.146	59.1018	51.1271	50.4845	36.9869	53.5305	55.0312	52.5547	63.5562	39.5702	54.6481	51.1381	50.7346	54.7962	44.3145	77.6677	58.966	62.5536	67.2833	60.6494	60.1492	60.7851	72.4089	60.3611	56.7577	66.3155	58.3045	68.4238	65.7322	51.2186	83.5675	48.3025	68.2903	61.3871	60.306	45.6919	60.9176	55.3735	49.9262	64.113	61.2569	95.3449	92.5248	82.161	92.2534	73.1797	69.2234	70.9677	68.6756	84.1656	74.4403	76.8988	63.8917	54.613	88.3915	65.2522	82.827	66.9747	78.677	57.9524	55.5482	64.0617	79.0742	74.6249	58.7738
NODE_24149	4.20684	4.89087	4.79437	4.89039	7.81159	5.61689	5.26588	4.49506	6.06173	3.94731	3.18514	4.5106	6.05013	6.26779	5.51824	6.03382	4.12508	8.53876	5.12696	5.35273	6.64196	5.55509	4.66218	7.37075	3.93694	5.92431	7.20833	5.09739	7.9285	8.94809	6.39002	6.82977	6.4073	5.26214	3.10312	4.72894	7.21873	6.61042	10.907	7.46925	9.09439	5.23202	8.17491	5.69011	8.41511	6.29601	6.77173	5.32155	5.02511	2.47519	5.87576	3.20881	3.21046	4.07796	5.47465	4.09818	3.37788	5.20477	5.99731	4.64018	6.07996	5.09495	6.83915	8.29566	5.94011	9.03329	6.21401	4.47969	6.45225	7.68937	6.64255	6.86966
NODE_40951212619104842	21.6653	20.5416	26.2092	24.4519	27.5617	25.1423	29.155	23.674	18.6398	28.1951	28.6663	14.6143	35.3801	37.9828	34.6861	36.4711	26.2783	37.8333	34.5741	35.0255	34.2061	33.2043	27.6552	38.4561	21.1428	25.2489	28.0876	22.202	24.0372	28.7281	29.0008	24.3752	25.6292	22.3115	24.6698	25.5363	37.1249	38.9719	32.1646	31.7443	27.5863	31.8052	40.7286	35.8142	34.9071	34.0205	29.4898	30.2737	27.5059	23.2196	30.6734	23.7223	27.3834	27.2204	25.2442	24.4649	26.7416	28.8078	25.4552	27.8411	18.1332	31.5176	26.2354	30.9791	30.2946	17.1924	31.0701	30.2059	33.2982	42.808	34.0431	29.2597
NODE_212619120250	0	0	0	0	0	0	0	0	0	0	0	0	0	0	0	0	0	0	0	0	0	0	0	0	0	0	0	0	0	0	0	0	0	0	0	0	0	0	0	0	0	0	0	0	0	0	0	0	0	0	0	0	0	0	0	0	0	0	0	0	0	0	0	0	0	0	0	0	0	0	0	0
NODE_10484210484197027	0	0	0	0	0	0	0	0	0	0	0	0	0	0	0	0	0	0	0	0	0	0	0	0	0	0	0	0	0	0	0	0	0	0	0	0	0	0	0	0	0	0	0	0	0	0	0	0	0	0	0	0	0	0	0	0	0	0	0	0	0	0	0	0	0	0	0	0	0	0	0	0
NODE_12025077260	0	0	0	0	0	0	0	0	0	0	0	0	0	0	0	0	0	0	0	0	0	0	0	0	0	0	0	0	0	0	0	0	0	0	0	0	0	0	0	0	0	0	0	0	0	0	0	0	0	0	0	0	0	0	0	0	0	0	0	0	0	0	0	0	0	0	0	0	0	0	0	0
NODE_9702777260	0	0	0	0	0	0	0	0	0	0	0	0	0	0	0	0	0	0	0	0	0	0	0	0	0	0	0	0	0	0	0	0	0	0	0	0	0	0	0	0	0	0	0	0	0	0	0	0	0	0	0	0	0	0	0	0	0	0	0	0	0	0	0	0	0	0	0	0	0	0	0	0
NODE_772607725757993	0.841369	0.978173	0.799062	0.349314	1.17911	0.267471	1.15593	0.149835	0.454629	0.187967	0.318514	0.180424	1.70982	0.752134	0.39416	1.60902	0	1.31366	0.394382	1.51273	1.32839	1.26252	0.847669	1.81598	1.02069	0.423165	0.497127	1.13275	1.38434	1.05964	0.393232	1.05979	1.12128	0.631456	0.77578	0.827564	0.916664	1.77593	2.44852	2.13407	0.909439	1.23916	1.89775	1.78513	1.66224	1.10456	1.41988	1.18257	0.661199	0.471464	1.59343	1.0314	0.660978	0.815592	0.709677	0.745124	0.844471	0.484164	0.666367	1.18979	0	1.8958	1.23329	2.46278	1.18802	0	2.56666	1.27991	1.26741	1.14767	1.45306	1.65381
NODE_7725757994	0	0	0	0	0	0	0	0	0	0	0	0	0	0	0	0	0	0	0	0	0	0	0	0	0	0	0	0	0	0	0	0	0	0	0	0	0	0	0	0	0	0	0	0	0	0	0	0	0	0	0	0	0	0	0	0	0	0	0	0	0	0	0	0	0	0	0	0	0	0	0	0
NODE_5799357994	0	0	0	0	0	0	0	0	0	0	0	0	0	0	0	0	0	0	0	0	0	0	0	0	0	0	0	0	0	0	0	0	0	0	0	0	0	0	0	0	0	0	0	0	0	0	0	0	0	0	0	0	0	0	0	0	0	0	0	0	0	0	0	0	0	0	0	0	0	0	0	0
NODE_57994226675106543	0	0	0	0	0	0	0	0	0	0	0	0	0	0	0	0	0	0	0	0	0	0	0	0.320467	0	0	0	0	0	0	0	0	0	0	0	0	0	0	0	0	0	0	0	0	0.10389	0	0	0.118257	0	0	0	0	0	0	0	0	0	0	0	0	0	0	0	0	0	0	0	0	0	0	0	0
NODE_226675122041	0	0	0	0	0	0	0	0	0	0	0	0	0	0	0	0	0	0	0	0	0	0	0	0	0	0	0	0	0	0	0	0	0	0	0	0	0	0	0	0	0	0	0	0	0	0	0	0	0	0	0	0	0	0	0	0	0	0	0	0	0	0	0	0	0	0	0	0	0	0	0	0
NODE_106543139373106544	0	0	0	0	0	0	0	0	0	0	0	0	0	0	0	0	0	0	0	0	0	0	0	0	0	0	0	0	0	0	0	0	0	0	0	0	0	0	0	0	0	0	0	0	0	0	0	0	0	0	0	0	0	0	0	0	0	0	0	0	0	0	0	0	0	0	0	0	0	0	0	0
NODE_139373122042	0	0	0	0	0	0	0	0	0	0	0	0	0	0	0	0	0	0	0	0	0	0	0	0	0	0	0	0	0	0	0	0	0	0	0	0	0	0	0	0	0	0	0	0	0	0	0	0	0	0	0	0	0	0	0	0	0	0	0	0	0	0	0	0	0	0	0	0	0	0	0	0
NODE_122041122042	0	0	0	0	0	0	0	0	0	0	0	0	0	0	0	0	0	0	0	0	0	0	0	0	0	0	0	0	0	0	0	0	0	0	0	0	0	0	0	0	0	0	0	0	0	0	0	0	0	0	0	0	0	0	0	0	0	0	0	0	0	0	0	0	0	0	0	0	0	0	0	0
NODE_122042125802122953	36.8099	32.2797	36.4372	18.8629	39.058	41.8592	33.265	34.1624	39.8559	37.2175	49.529	19.8466	58.5285	79.8516	52.0291	64.763	51.7926	76.0607	61.9179	63.651	62.6005	77.6451	51.8138	68.2596	40.6817	43.7271	47.5999	41.5721	52.7308	55.3369	56.6254	48.5149	49.3362	49.0431	51.8221	45.0431	65.5415	59.6911	61.992	62.1548	62.2965	54.5232	57.5163	67.6119	71.5804	69.0352	58.6519	61.2569	43.3746	43.139	58.16	41.9438	47.1183	43.94	44.1013	35.8901	45.1792	45.9956	46.779	50.0901	40.3197	67.4193	45.6317	56.3846	55.9855	19.8149	57.8173	60.6678	72.2422	63.6955	60.5095	60.1731
NODE_125802134144100153	0	0	0	0	0	0	0	0	0	0	0	0	0	0	0	0	0	0	0	0	0	0	0	0	0	0	0	0	0	0	0	0	0	0	0	0	0	0	0	0	0	0	0	0	0	0	0	0	0	0	0	0	0	0	0	0	0	0	0	0	0	0	0	0	0	0	0	0	0	0	0	0
NODE_134144134145	0	0	0	0	0	0	0	0	0	0	0	0	0	0	0	0	0	0	0	0	0	0	0	0	0	0	0	0	0	0	0	0	0	0	0	0	0	0	0	0	0	0	0	0	0	0	0	0	0	0	0	0	0	0	0	0	0	0	0	0	0	0	0	0	0	0	0	0	0	0	0	0
NODE_122953100154	0	0	0	0	0	0	0	0	0	0	0	0	0	0	0	0	0	0	0	0	0	0	0	0	0	0	0	0	0	0	0	0	0	0	0	0	0	0	0	0	0	0	0	0	0	0	0	0	0	0	0	0	0	0	0	0	0	0	0	0	0	0	0	0	0	0	0	0	0	0	0	0
NODE_100154134145	0	0	0	0	0	0	0	0	0	0	0	0	0	0	0	0	0	0	0	0	0	0	0	0	0	0	0	0	0	0	0	0	0	0	0	0	0	0	0	0	0	0	0	0	0	0	0	0	0	0	0	0	0	0	0	0	0	0	0	0	0	0	0	0	0	0	0	0	0	0	0	0
NODE_13414510501998649	0	0	0	0	0	0	0	0	0	0	0	0	0	0	0.131387	0	0	0.131366	0.131461	0	0	0	0	0	0	0	0	0.113275	0	0	0	0.117755	0	0	0.155156	0.118223	0	0	0	0	0	0	0.145981	0	0	0	0	0	0	0	0	0	0	0	0.101382	0	0	0.121041	0	0	0	0	0	0	0	0	0	0	0.230438	0.114767	0	0
NODE_10501998648	0	0	0	0	0	0	0	0	0	0	0	0	0	0	0	0	0	0	0	0	0	0	0	0	0	0	0	0	0	0	0	0	0	0	0	0	0	0	0	0	0	0	0	0	0	0	0	0	0	0	0	0	0	0	0	0	0	0	0	0	0	0	0	0	0	0	0	0	0	0	0	0
NODE_9864998648	0	0	0	0	0	0	0	0	0	0	0	0	0	0	0	0	0	0	0	0	0	0	0	0	0	0	0	0	0	0	0	0	0	0	0	0	0	0	0	0	0	0	0	0	0	0	0	0	0	0	0	0	0	0	0	0	0	0	0	0	0	0	0	0	0	0	0	0	0	0	0	0
NODE_9864812311764158	4.83787	3.74966	4.47475	1.92122	5.30599	5.75063	3.98152	3.14654	6.51636	6.57886	4.14069	3.42806	8.81215	11.7834	6.70072	8.98369	8.25015	11.0347	9.07078	7.91274	5.81172	10.8577	7.9469	8.65262	6.41575	6.06537	6.0898	4.19119	6.9217	8.00619	6.97986	6.71202	7.68876	5.05165	7.91296	5.67473	9.16664	9.57031	8.12462	8.66966	9.39753	7.98572	7.00707	9.1488	8.31122	10.162	7.53628	8.39622	4.36391	4.36104	6.97124	6.30303	6.04322	5.91304	5.37327	4.59493	5.62981	5.20477	6.13058	6.54384	7.14662	8.4126	6.05433	4.92555	6.68262	2.62257	5.94384	9.85533	9.44794	8.03367	8.1994	9.41398
NODE_12311724151	0	0	0	0	0	0	0	0	0	0	0	0	0	0	0	0	0	0	0	0	0	0	0	0	0	0	0	0	0	0	0	0	0	0	0	0	0	0	0	0	0	0	0	0	0	0	0	0	0	0	0	0	0	0	0	0	0	0	0	0	0	0	0	0	0	0	0	0	0	0	0	0
NODE_6415824151	0.210342	0	0.159812	0.174657	0	0	0	0	0	0	0.159257	0	0	0	0	0	0	0.131366	0.131461	0	0	0.252504	0.105959	0	0	0.141055	0	0	0	0.117738	0	0	0	0	0	0	0	0.0986629	0	0.133379	0	0.137685	0	0.111571	0	0.220913	0	0	0.13224	0	0.199178	0	0.0944254	0	0.202765	0	0.140745	0.121041	0	0	0	0.355462	0.112117	0	0.148503	0	0	0	0.230438	0	0	0.127216
NODE_24151	8.20335	3.74966	3.8355	1.39725	6.33771	5.61689	3.46778	4.64489	6.21327	4.51122	6.37029	3.24763	8.5491	11.1567	8.67152	9.11777	8.86128	12.3484	12.6202	10.4727	9.1327	13.7615	7.09923	9.72085	6.999	10.156	6.58693	6.23014	7.55095	8.12392	7.66802	8.36058	8.1693	8.6299	8.37842	6.62051	8.47915	8.18902	9.23758	10.2702	11.5196	11.1525	8.61285	8.59095	11.324	8.17377	10.2668	11.8257	5.81855	7.30769	7.36959	5.84463	6.7042	4.9955	6.48847	5.8368	5.48906	6.65726	7.72986	7.49567	7.57328	8.64957	6.95127	9.8511	8.91016	2.03977	8.51049	7.80747	9.10229	9.18133	8.09561	7.88739
NODE_24155	38.2823	32.1167	45.5466	26.3732	52.0282	40.2544	42.8977	52.4423	39.5528	49.2474	39.3365	31.3938	30.6452	32.9686	21.416	29.3646	42.0147	28.2436	38.5179	26.4146	27.066	37.2444	29.0327	31.0853	52.3467	56.422	52.944	58.2235	30.7072	55.3369	41.3876	35.5619	49.0158	45.6753	45.1504	37.4768	26.1249	25.8497	28.3805	29.3435	29.102	31.1168	29.634	29.3431	34.9071	33.3578	27.9607	31.2197	31.7375	38.7779	55.0728	33.0049	46.0796	49.955	44.811	47.9363	41.5198	41.154	44.9132	45.093	25.0665	31.8731	22.3113	28.3867	29.1065	20.3977	27.828	35.7096	25.5786	30.5279	27.4005	22.1356
NODE_24170	0.420684	0.163029	0.319625	0.174657	0.589554	0.534942	0.128436	0.449506	0.454629	0.187967	0	0	0.394574	0.125356	0	0.536339	0	0.262731	0.131461	0.349091	0	0.252504	0.211917	0.213645	0.291625	0	0.124282	0.339826	0.377547	0.353214	0.0983079	0.235509	0.320365	0.210485	0.155156	0.236447	0.343749	0.591978	0.333888	0.266759	0.151573	0.137685	0.145981	0.334712	0.311671	0.331369	0.436886	0.35477	0	0	0.597535	0.343802	0.188851	0.203898	0.608294	0.496749	0.422235	0	0.266547	0	0.106666	0.118487	0.224234	0.25924	0.297005	0.874189	0.405262	0	0.691313	0.229533	0.20758	0.254432
NODE_484227468937773	1.68274	1.1412	1.43831	0.698627	2.35822	0.936149	1.66967	0.899012	0.909259	1.69171	0.955543	0.721696	0.394574	0.501423	0.78832	1.34085	1.98615	2.10185	1.97191	1.39637	0.830246	1.89378	1.05959	1.49551	0.729062	1.97477	2.60991	1.92568	1.00679	1.64833	0.983079	1.17755	0.961095	2.10485	2.17218	1.06401	1.83333	1.28262	2.11463	1.20042	1.51573	1.10148	1.31382	1.56199	1.24668	2.43004	1.09221	2.01036	0.793438	2.23945	2.29055	1.0314	3.11604	1.52924	3.04147	2.11118	1.12596	2.54186	2.13238	1.66571	0.639996	0.829411	1.00905	0.518479	0.594011	0.728491	0.675436	1.02393	1.15219	2.4101	1.97201	1.52659
NODE_74689140595126088	10.0964	8.31447	7.35137	8.38353	19.0131	14.176	14.7702	11.9868	8.94105	9.58633	10.8295	10.1037	11.3111	10.5299	8.93429	11.2631	16.1947	11.8229	15.7753	13.9637	11.1253	13.8877	7.73498	12.1778	9.91525	12.1307	13.5467	15.5187	11.3264	11.8915	13.075	13.0708	13.135	11.5767	11.6367	12.4135	11.3437	12.0369	13.3555	14.1382	8.63967	11.2902	13.1382	12.0496	13.5057	15.4639	9.61149	12.0622	7.14095	7.66129	12.349	6.53223	12.653	14.8846	12.2673	13.4122	10.5559	11.1358	12.7943	16.4191	11.1999	9.95293	9.30573	8.29566	12.7712	12.0929	9.99645	11.6472	12.4436	8.72227	11.1055	11.3222
NODE_14059589670	0	0	0	0	0	0	0	0	0	0	0	0	0	0	0	0	0	0	0	0	0	0	0	0	0	0	0	0	0	0	0	0	0	0	0	0	0	0	0	0	0	0	0	0	0	0	0	0	0	0	0	0	0	0	0	0	0	0	0	0	0	0	0	0	0	0	0	0	0	0	0	0
NODE_12608817778789669	0	0	0	0	0	0	0	0	0	0	0	0	0	0	0	0	0	0	0	0	0	0	0	0	0	0	0	0	0	0	0	0	0	0	0	0	0	0	0	0	0	0	0	0	0	0	0	0	0	0	0	0	0	0	0	0	0	0	0	0	0	0	0	0	0	0	0	0	0	0	0	0
NODE_177787166531	0	0	0	0	0	0	0	0	0	0	0	0	0	0	0	0	0	0	0	0	0	0	0	0	0	0	0	0	0	0	0	0	0	0	0	0	0	0	0	0	0	0	0	0	0	0	0	0	0	0	0	0	0	0	0	0	0	0	0	0	0	0	0	0	0	0	0	0	0	0	0	0
NODE_8966989670	0	0	0	0	0	0	0	0	0	0	0	0	0	0	0	0	0	0	0	0	0	0	0	0	0	0	0	0	0	0	0	0	0	0	0	0	0	0	0	0	0	0	0	0	0	0	0	0	0	0	0	0	0	0	0	0	0	0	0	0	0	0	0	0	0	0	0	0	0	0	0	0
NODE_89670166532150511	0	0	0	0	0.147389	0	0	0	0	0	0.159257	0	0	0	0	0	0	0.131366	0	0	0	0	0	0	0	0	0	0	0	0	0	0	0	0	0	0	0	0	0	0	0	0	0	0	0	0	0	0	0	0	0	0	0.0944254	0	0	0	0	0	0	0	0	0	0	0	0	0	0	0	0	0	0	0
NODE_16653187746	0	0	0	0	0	0	0	0	0	0	0	0	0	0	0	0	0	0	0	0	0	0	0	0	0	0	0	0	0	0	0	0	0	0	0	0	0	0	0	0	0	0	0	0	0	0	0	0	0	0	0	0	0	0	0	0	0	0	0	0	0	0	0	0	0	0	0	0	0	0	0	0
NODE_15051187746	0	0	0	0	0	0	0	0	0	0	0	0	0	0	0	0	0	0	0	0	0	0	0	0	0	0	0	0	0	0	0	0	0	0	0	0	0	0	0	0	0	0	0	0	0	0	0	0	0	0	0	0	0	0	0	0	0	0	0	0	0	0	0	0	0	0	0	0	0	0	0	0
NODE_8774622676251727	1.4724	0.489087	0.799062	0.873284	1.17911	0.936149	0.385309	0.449506	0.909259	0.751869	0.318514	0.541272	0.789148	0.87749	0.39416	1.34085	1.06946	0.656828	0.788763	0.581819	0.498147	0.757513	0.423835	0.640935	0.874875	0.423165	0.248563	1.24603	0.629246	1.17738	0.589848	0.471019	0.64073	0	0.930936	1.18223	0.802081	0.197326	0.333888	1.33379	0.303146	0.413055	0.291961	0.557854	0.727232	1.10456	0.327664	0.35477	0.793438	0.235732	0.796713	0.229201	0.944254	0.509745	0.202765	0.496749	0.703726	0.484164	0.666367	0.951832	0.213332	0.473949	0.672703	0.25924	0.297005	0.437094	0.675436	0.639956	1.26741	0.3443	0.51895	1.27216
NODE_226762144020	0	0	0	0	0	0	0	0	0	0	0	0	0	0	0	0	0	0	0	0	0	0	0	0	0	0	0	0	0	0	0	0	0	0	0	0	0	0	0	0	0	0	0	0	0	0	0	0	0	0	0	0	0	0	0	0	0	0	0	0	0	0	0	0	0	0	0	0	0	0	0	0
NODE_51727144020	0	0	0	0	0	0	0	0.149835	0	0	0	0	0	0	0	0	0	0.262731	0	0	0	0	0	0	0	0	0	0	0	0	0	0	0	0	0	0	0	0	0	0.133379	0	0	0	0	0	0	0	0	0	0	0	0	0	0	0	0	0	0	0	0	0	0	0	0.12962	0.148503	0	0	0	0	0	0	0
NODE_14402015728488661	54.689	39.453	48.4232	75.1024	67.2092	59.5123	63.4475	62.781	46.0691	51.503	60.1992	41.678	45.2445	54.1537	43.2262	49.7455	69.0568	45.9779	55.7393	57.0182	34.7043	45.3245	34.0127	44.2245	46.2226	42.3165	52.6954	48.935	40.7751	43.9163	57.2152	47.6906	49.9769	40.6237	44.5298	46.4618	52.0207	42.7211	50.9736	41.7478	44.5625	47.639	55.4726	41.5043	54.1268	47.0544	36.3708	43.8732	29.7539	29.5844	54.5748	25.7851	38.9033	46.6927	45.1152	49.9233	43.9125	43.5748	47.8452	46.8777	36.6931	34.4798	33.4109	25.5351	39.6502	51.4314	41.7419	41.0852	43.2071	37.5287	32.2787	43.2534
NODE_157284	0	0	0	0.349314	0	0.133736	0	0.299671	0	0	0	0	0	0	0	0	0.152781	0	0	0	0	0.126252	0	0	0	0	0.124282	0.113275	0.125849	0	0.196616	0	0	0	0	0	0	0.0986629	0	0	0	0	0.437942	0	0.207781	0	0	0	0	0.353598	0	0.114601	0.188851	0.305847	0.202765	0.124187	0	0	0.266547	0.118979	0	0	0.112117	0	0	0	0	0	0	0	0.10379	0
NODE_88661	0	0	0	0	0	0	0	0	0	0	0	0	0	0	0	0	0	0	0	0	0	0	0	0	0	0	0	0	0	0	0	0	0	0	0	0	0	0	0	0	0	0	0	0	0	0	0	0	0	0	0	0	0	0	0	0	0	0	0	0	0	0	0	0	0	0	0	0	0	0	0	0
NODE_3777311405666277	26.5031	25.2695	13.2644	5.2397	33.8994	35.8411	28.5128	14.6839	25.3077	19.1727	24.2071	12.9905	51.4261	68.4442	41.9123	52.4272	44.6119	66.7337	60.6033	54.3419	62.1024	69.6912	50.6482	53.8385	54.6797	54.0241	58.4124	43.1579	58.394	45.9178	58.5915	55.8157	48.5353	57.252	43.754	76.6088	46.2916	67.9788	58.8757	78.9606	78.2117	66.6395	43.5022	59.5788	57.8669	56.7745	67.7173	63.3855	41.6555	57.8722	60.0522	63.3741	46.5517	49.8531	31.2258	32.7855	62.6316	49.3848	72.5008	44.8551	56.533	81.1638	59.4221	60.2732	60.1436	25.2058	54.0349	53.5003	66.1356	66.6794	72.9643	65.5162
NODE_114056138207	0	0	0	0	0	0	0	0	0	0	0	0	0	0	0	0	0	0	0	0	0	0	0	0	0	0	0	0	0	0	0	0	0	0	0	0	0	0	0	0	0	0	0	0	0	0	0	0	0	0	0	0	0	0	0	0	0	0	0	0	0	0	0	0	0	0	0	0	0	0	0	0
NODE_6627717633866278	0	0	0	0	0	0	0	0	0	0	0	0	0	0	0	0	0	0	0	0	0	0	0	0	0	0	0	0	0	0	0	0	0	0	0	0	0	0	0	0	0	0	0	0	0	0	0	0	0	0	0	0	0	0	0	0	0	0	0	0	0	0	0	0	0	0	0	0	0	0	0	0
NODE_17633844421	0	0	0	0	0	0	0	0	0	0	0	0	0	0	0	0	0	0	0	0	0	0	0	0	0	0	0	0	0	0	0	0	0	0	0	0	0	0	0	0	0	0	0	0	0	0	0	0	0	0	0	0	0	0	0	0	0	0	0	0	0	0	0	0	0	0	0	0	0	0	0	0
NODE_13820744421	0	0	0	0	0	0	0	0	0	0	0	0	0	0	0	0	0	0	0	0	0	0	0	0	0	0	0	0	0	0	0	0	0	0	0	0	0	0	0	0	0	0	0	0	0	0	0	0	0	0	0	0	0	0	0	0	0	0	0	0	0	0	0	0	0	0	0	0	0	0	0	0
NODE_444215935559073	30.9203	27.0628	15.5018	8.9075	35.668	38.1146	28.7697	17.5307	35.0065	21.8042	32.6477	17.5011	57.8708	65.6864	46.3795	52.2931	57.4455	69.8865	74.2752	61.2073	61.9363	73.1	54.8866	49.6725	53.2216	65.4496	62.5137	46.5562	65.8191	50.3919	61.3442	55.9335	53.3407	58.3045	47.4777	72.5892	54.1978	76.6611	59.8773	74.4257	87.1545	69.8062	45.3999	60.2482	57.2436	53.1295	68.1542	63.2673	46.0194	58.3437	58.0604	75.7509	47.6848	55.97	38.9308	39.7399	63.3353	56.6472	71.8344	50.804	80.7461	87.5621	57.7404	60.0139	56.5795	38.3186	57.0068	58.876	71.2052	73.3359	85.1077	70.7321
NODE_5935519897659354	0	0	0	0	0	0	0	0	0	0	0	0	0	0	0	0	0	0	0	0	0	0	0	0	0	0	0	0	0	0	0	0	0	0	0	0	0	0	0	0	0	0	0	0	0	0	0	0	0	0	0	0	0	0	0	0	0	0	0	0	0	0	0	0	0	0	0	0	0	0	0	0
NODE_59354133185	0	0	0	0	0	0	0	0	0	0	0	0	0	0	0	0	0	0	0	0	0	0	0	0	0	0	0	0	0	0	0	0	0	0	0	0	0	0	0	0	0	0	0	0	0	0	0	0	0	0	0	0	0	0	0	0	0	0	0	0	0	0	0	0	0	0	0	0	0	0	0	0
NODE_59073117242	0	0	0	0	0	0	0	0	0	0	0	0	0	0	0	0	0	0	0	0	0	0	0	0	0	0	0	0	0	0	0	0	0	0	0	0	0	0	0	0	0	0	0	0	0	0	0	0	0	0	0	0	0	0	0	0	0	0	0	0	0	0	0	0	0	0	0	0	0	0	0	0
NODE_117242133185	0	0	0	0	0	0	0	0	0	0	0	0	0	0	0	0	0	0	0	0	0	0	0	0	0	0	0	0	0	0	0	0	0	0	0	0	0	0	0	0	0	0	0	0	0	0	0	0	0	0	0	0	0	0	0	0	0	0	0	0	0	0	0	0	0	0	0	0	0	0	0	0
NODE_13318521998761045	18.7205	13.6944	7.51119	5.06505	19.0131	18.723	13.7427	9.43962	20.3068	13.3457	16.2442	11.5471	27.7517	36.1024	21.1533	26.5488	33.1534	34.6805	31.4191	32.8146	32.5456	34.3406	25.642	27.7738	23.33	32.8658	27.5905	25.6002	32.8466	22.1347	34.8993	28.2611	28.3523	26.3107	20.9461	32.1568	26.4687	34.3347	29.8274	38.8134	47.4424	33.182	22.627	32.3555	26.9076	25.8468	32.2203	27.672	19.7037	27.8164	28.6817	38.3912	22.5677	27.6282	20.1751	18.5039	31.2454	30.1392	35.9838	29.3878	45.2264	42.3	34.5321	29.0348	30.4431	21.2719	27.2876	31.2299	33.0678	35.1186	43.6956	32.8217
NODE_21998761043	0	0	0	0	0	0	0	0	0	0	0	0	0	0	0	0	0	0	0	0	0	0	0	0	0	0	0	0	0	0	0	0	0	0	0	0	0	0	0	0	0	0	0	0	0	0	0	0	0	0	0	0	0	0	0	0	0	0	0	0	0	0	0	0	0	0	0	0	0	0	0	0
NODE_6104515368961044	0	0	0	0	0	0	0	0	0	0	0	0	0	0	0	0	0	0	0	0	0	0	0	0	0	0	0	0	0	0	0	0	0	0	0	0	0	0	0	0	0	0	0	0	0	0	0	0	0	0	0	0	0	0	0	0	0	0	0	0	0	0	0	0	0	0	0	0	0	0	0	0
NODE_153689153502	0	0	0	0	0	0	0	0	0	0	0	0	0	0	0	0	0	0	0	0	0	0	0	0	0	0	0	0	0	0	0	0	0	0	0	0	0	0	0	0	0	0	0	0	0	0	0	0	0	0	0	0	0	0	0	0	0	0	0	0	0	0	0	0	0	0	0	0	0	0	0	0
NODE_61043153502	0	0	0	0	0	0	0	0	0	0	0	0	0	0	0	0	0	0	0	0	0	0	0	0	0	0	0	0	0	0	0	0	0	0	0	0	0	0	0	0	0	0	0	0	0	0	0	0	0	0	0	0	0	0	0	0	0	0	0	0	0	0	0	0	0	0	0	0	0	0	0	0
NODE_15350218872738606	0.841369	1.79332	1.2785	0.349314	1.91605	0.668678	0.899054	0.749176	0.606173	0.375935	1.59257	0.360848	3.02507	1.75498	1.18248	2.14536	1.22224	2.89004	4.86404	1.86182	1.82654	1.89378	1.58938	1.70916	1.31231	2.11583	3.47989	1.47258	1.63604	1.41286	2.16277	2.23734	0.961095	1.4734	1.24125	2.36447	2.40624	1.57861	3.45018	2.00069	2.2736	3.44212	1.60579	2.90084	1.24668	1.87776	2.18443	2.01036	1.45464	2.59305	1.59343	1.94821	1.88851	1.73313	1.82488	1.49025	2.67416	2.29978	1.59928	2.2606	1.59999	3.55462	2.5787	2.5924	1.63353	0.437094	2.29648	2.30384	2.88047	2.0658	2.59475	2.54432
NODE_18872789154	0	0	0	0	0	0	0	0	0	0	0	0	0	0	0	0	0	0	0	0	0	0	0	0	0	0	0	0	0	0	0	0	0	0	0	0	0	0	0	0	0	0	0	0	0	0	0	0	0	0	0	0	0	0	0	0	0	0	0	0	0	0	0	0	0	0	0	0	0	0	0	0
NODE_386069331689155	0	0	0	0	0	0	0	0	0	0	0	0	0	0	0	0	0	0	0	0	0	0	0	0	0	0	0	0	0	0	0	0	0	0	0	0	0	0	0	0	0	0	0	0	0	0	0	0	0	0	0	0	0	0	0	0	0	0	0	0	0	0	0	0	0	0	0	0	0	0	0	0
NODE_9331624172	0	0	0	0	0	0	0	0	0	0	0	0	0	0	0	0	0	0	0	0	0	0	0	0	0	0	0	0	0	0	0	0	0	0	0	0	0	0	0	0	0	0	0	0	0	0	0	0	0	0	0	0	0	0	0	0	0	0	0	0	0	0	0	0	0	0	0	0	0	0	0	0
NODE_8915424172	0	0	0	0	0	0	0	0	0	0	0	0	0	0	0	0	0	0	0	0	0	0	0	0	0	0	0	0	0	0	0	0	0	0	0	0	0	0	0	0	0	0	0	0	0	0	0	0	0	0	0	0	0	0	0	0	0	0	0	0	0	0	0	0	0	0	0	0	0	0	0	0
NODE_24172192352121880	47.1167	32.1167	28.2868	27.4211	50.9964	46.2725	42.5124	30.2667	50.4639	41.9167	55.103	44.5647	75.1006	81.6066	63.0656	71.3331	75.3208	69.0983	88.3415	80.291	62.4345	68.1762	65.1646	71.4642	68.6777	75.0413	76.1846	64.9068	70.098	56.632	71.6665	61.939	66.3155	55.7786	55.3907	95.9974	62.6769	79.7197	70.5618	86.1631	95.3395	82.3355	53.8668	86.802	63.7886	60.8614	71.977	68.4706	53.4249	61.9975	78.0779	97.8688	57.2218	63.2084	49.576	47.4396	82.0544	63.5466	78.8979	72.5772	95.3594	96.6856	74.3337	81.4012	68.7568	48.8089	75.1085	87.162	78.6944	75.6312	90.2972	73.4036
NODE_192352139315	0	0	0	0	0	0	0	0	0	0	0	0	0	0	0	0	0	0	0	0	0	0	0	0	0	0	0	0	0	0	0	0	0	0	0	0	0	0	0	0	0	0	0	0	0	0	0	0	0	0	0	0	0	0	0	0	0	0	0	0	0	0	0	0	0	0	0	0	0	0	0	0
NODE_12188013931499648	0	0	0	0	0	0	0	0	0	0	0	0	0	0	0	0	0	0	0	0	0	0	0	0	0	0	0	0	0	0	0	0	0	0	0	0	0	0	0	0	0	0	0	0	0	0	0	0	0	0	0	0	0	0	0	0	0	0	0	0	0	0	0	0	0	0	0	0	0	0	0	0
NODE_13931572554	0	0	0	0	0	0	0	0	0	0	0	0	0	0	0	0	0	0	0	0	0	0	0	0	0	0	0	0	0	0	0	0	0	0	0	0	0	0	0	0	0	0	0	0	0	0	0	0	0	0	0	0	0	0	0	0	0	0	0	0	0	0	0	0	0	0	0	0	0	0	0	0
NODE_9964872554	0	0	0	0	0	0	0	0	0	0	0	0	0	0	0	0	0	0	0	0	0	0	0	0	0	0	0	0	0	0	0	0	0	0	0	0	0	0	0	0	0	0	0	0	0	0	0	0	0	0	0	0	0	0	0	0	0	0	0	0	0	0	0	0	0	0	0	0	0	0	0	0
NODE_725548511172194	27.9755	21.8459	22.0541	29.8663	31.8359	32.6315	30.8247	23.674	27.4293	28.1951	41.8846	20.0271	40.7726	45.3788	40.8613	45.1866	41.8619	35.7314	44.4337	41.891	39.8518	41.7895	34.8604	38.0288	32.5162	35.6869	37.4088	34.4357	40.2717	27.433	40.2079	30.9695	31.8763	28.8365	32.2724	39.8413	34.8332	41.4384	41.4022	40.5474	52.899	36.8995	35.7652	37.0415	32.1021	31.9219	34.0771	29.8007	31.2086	35.4777	39.9352	45.4964	32.4823	33.2354	30.212	26.7003	42.3643	39.5804	40.6484	36.7645	48.3197	50.8311	38.4562	40.8302	35.6407	25.3515	41.6069	41.3412	46.5484	39.5945	50.1305	42.4901
NODE_8511161982	0	0	0	0	0	0	0	0	0	0	0	0	0	0	0	0	0	0	0	0	0	0	0	0	0	0	0	0	0	0	0	0	0	0	0	0	0	0	0	0	0	0	0	0	0	0	0	0	0	0	0	0	0	0	0	0	0	0	0	0	0	0	0	0	0	0	0	0	0	0	0	0
NODE_7219461982	0	0	0	0	0	0	0	0	0	0	0	0	0	0	0	0	0	0	0	0	0	0	0	0	0	0	0	0	0	0	0	0	0	0	0	0	0	0	0	0	0	0	0	0	0	0	0	0	0	0	0	0	0	0	0	0	0	0	0	0	0	0	0	0	0	0	0	0	0	0	0	0
NODE_61982	18.5101	12.5532	11.0271	17.291	11.3489	13.3736	16.4398	11.0878	13.6389	10.1502	19.5886	11.0059	20.3863	21.9373	19.708	24.5375	23.681	17.7343	24.1887	22.1091	21.0882	23.9879	17.2713	20.4031	13.5606	17.7729	22.495	16.9913	21.0168	14.1286	21.2345	16.4857	15.8581	16.4179	14.895	20.4527	18.7916	24.3697	19.1429	21.6075	26.5253	23.6818	20.2913	21.31	15.4797	17.5626	19.8783	17.3837	13.4885	24.5161	19.8182	21.7741	16.43	17.4333	18.553	18.5039	22.3785	22.2716	22.7898	19.9885	22.3999	28.0815	22.7598	20.6095	24.8	20.5434	20.6683	19.3267	23.159	18.3627	29.7877	21.3723
NODE_24182	0	0	0	0	0	0	0	0.149835	0.151543	0	0	0	0	0.125356	0	0.134085	0	0	0	0.116364	0.332098	0	0.105959	0.106822	0	0	0	0	0	0	0	0	0.160182	0	0	0	0.229166	0	0	0	0.151573	0	0	0	0.10389	0	0	0	0	0	0	0	0.188851	0	0	0.372562	0	0	0	0.118979	0	0.118487	0.336352	0	0	0	0.270174	0	0	0.114767	0.31137	0
NODE_24185	10.5171	5.70601	8.15044	18.1643	13.8545	13.3736	14.7702	14.8337	12.275	8.27056	11.148	8.66035	9.46978	13.2877	13.1387	12.3358	18.792	12.0856	15.7753	11.2873	11.4574	12.6252	8.37073	11.2164	8.45712	11.2844	13.7953	11.101	12.2074	13.3044	13.9597	11.3044	13.135	10.3138	11.4815	11.9406	15.3541	12.8262	16.1379	11.7374	8.33652	14.1815	12.8463	10.5992	14.0252	15.4639	9.93915	8.75099	4.36391	5.42184	12.9466	4.24022	7.83731	9.78711	9.52995	10.8043	5.77055	7.98871	10.2621	9.51832	9.7066	6.16134	7.1755	9.8511	10.0982	6.70212	8.91576	9.47135	13.3654	11.3619	9.2373	9.79563
NODE_24186	19.5618	25.7586	25.0906	7.33558	16.3601	23.9387	17.5958	19.4786	32.5818	26.8793	25.0034	24.7181	29.8561	32.5925	30.8759	26.5488	24.9032	34.8119	30.8932	34.7928	28.0623	30.553	27.8671	31.7263	27.7044	31.7374	26.3477	27.7525	31.714	32.6134	28.6076	28.4966	33.9587	30.9414	33.6688	26.2456	26.8124	23.5804	35.1696	26.8093	33.6492	29.8776	28.7582	32.2439	36.2577	29.8232	29.3806	36.1865	31.7375	25.3412	27.387	26.1289	25.2116	21.5112	31.023	26.3277	25.4749	28.9288	33.0518	26.7703	22.6132	30.9252	29.8232	37.2009	35.6407	13.8413	33.9069	35.8375	28.1134	29.9541	25.7399	30.5318
NODE_2419117292627781	0.631027	1.1412	0.319625	0.698627	1.76866	0.802413	0.642181	0.599341	0.151543	0.375935	0.796286	0.180424	1.5783	0.501423	1.57664	0.536339	0.458342	0.525462	0.788763	1.04727	1.16234	0.378756	0.953628	0.42729	0.729062	0.423165	0.74569	0.566377	0.880944	0.470952	0.589848	0.471019	0.160182	0.841942	0.77578	0.827564	0.343749	0.789304	0.556481	0.266759	0	0.550739	0.583922	0.446283	0.519451	1.32548	0.873772	0.591283	1.58688	0.707196	0.896302	1.37521	1.32196	0.815592	1.31797	0.745124	0.422235	0.968329	1.06619	0.475916	0.853328	0.473949	0.448469	0.388859	0.445508	0.874189	0.945611	0.639956	1.03697	0.6886	0.726529	0.890512
NODE_17292673910	0	0	0	0	0	0	0	0	0	0	0	0	0	0	0	0	0	0	0	0	0	0	0	0	0	0	0	0	0	0	0	0	0	0	0	0	0	0	0	0	0	0	0	0	0	0	0	0	0	0	0	0	0	0	0	0	0	0	0	0	0	0	0	0	0	0	0	0	0	0	0	0
NODE_7391015936047761	0.210342	0.489087	0.319625	0.174657	0.294777	0	0.642181	0.599341	0.303086	0	0.159257	0.180424	0.131525	0	0.39416	0.134085	1.06946	0	0.131461	0.349091	0.332098	0.126252	0.211917	0.213645	0.291625	0.28211	0.248563	0.339826	0	0	0.0983079	0.353264	0	0	0.155156	0.118223	0.114583	0.394652	0.222592	0	0.151573	0.413055	0.145981	0.223142	0.10389	0.441825	0.109221	0.473026	0.528959	0.471464	0.597535	0.229201	0.283276	0.203898	0.40553	0	0.140745	0.605205	0.133273	0.594895	0.319998	0.355462	0	0.388859	0.148503	0.437094	0.945611	0.255982	0.345656	0.459067	0.10379	0.890512
NODE_15936047762	0	0	0	0	0	0	0	0	0	0	0	0	0	0	0	0	0	0	0.131461	0	0.166049	0	0	0	0	0	0	0	0	0	0.0983079	0	0	0	0.155156	0	0	0	0	0	0.151573	0	0	0	0	0.220913	0.218443	0	0	0	0.0995891	0	0	0	0	0	0	0	0.133273	0	0	0	0	0	0.148503	0	0	0	0.115219	0	0	0
NODE_47762	0.841369	0.978173	0.479437	0.698627	1.47389	0.133736	0.770617	0.899012	0.606173	0.939837	0.637029	0	0.526099	1.00285	0.919707	0.804509	0.611122	1.18229	0.920224	0.698183	0.996295	0.505009	0.529793	0.534112	0.58325	1.2695	0.497127	0.679652	0.880944	1.53059	0.983079	1.88407	0.64073	0.631456	0.620624	1.18223	1.375	1.67727	0.890369	1.20042	1.36416	1.7899	0.729903	0.669425	1.24668	1.10456	0.655329	0.946053	0.396719	1.65012	0.995891	1.48981	1.22753	0.713643	1.41935	0.993499	0.844471	1.08937	0.533094	0.237958	0.426664	1.42185	0.896938	1.42582	1.03952	1.16559	0.270174	0.767947	1.03697	0.573833	1.14169	1.14494
NODE_24192	0.631027	4.89087	2.23737	0.52397	0.884331	1.8723	0.385309	1.04885	2.27315	1.50374	1.27406	4.14975	2.36744	1.62962	2.62773	0.938594	2.44449	2.75868	2.49775	2.09455	2.65679	2.02003	4.8741	1.60234	2.62462	1.41055	2.23707	1.3593	2.76868	2.00155	2.55601	3.29713	2.7231	3.15728	2.79281	2.48269	2.29166	1.18396	1.66944	2.26745	2.87989	2.20296	0.875883	1.78513	2.28559	0.552281	1.31066	1.30082	3.43823	3.30025	3.98356	4.01102	1.32196	2.34483	1.21659	1.987	2.95565	2.0577	2.26565	3.09345	1.49332	1.77731	2.01811	1.9443	2.82155	1.01989	2.43157	2.30384	2.18916	2.4101	1.86822	1.90824
NODE_5645614021743411	18.2998	14.6726	18.2186	7.51024	35.668	29.823	25.1735	19.0291	16.5182	21.0523	12.5813	12.8101	14.4677	11.6581	10.9051	11.3972	18.792	19.3107	17.7472	11.52	10.7932	15.7815	10.5959	11.1095	19.6847	24.1204	22.1221	19.2568	17.6189	24.9605	21.8244	18.4875	18.9015	20.2066	24.825	20.8073	11	11.0502	12.6878	14.2716	10.9133	13.0801	8.61285	8.47938	14.7524	17.2312	12.5605	12.6535	12.0338	17.2084	26.3911	12.6061	18.0352	25.0795	18.4516	22.8505	17.4524	16.3405	26.5214	24.9856	7.78662	10.5454	9.7542	12.3139	7.57364	3.49676	13.914	11.7752	8.98707	12.28	11.3131	10.1773
NODE_14021773445	0	0	0	0	0	0	0	0	0	0	0	0	0	0	0	0	0	0	0	0	0	0	0	0	0	0	0	0	0	0	0	0	0	0	0	0	0	0	0	0	0	0	0	0	0	0	0	0	0	0	0	0	0	0	0	0	0	0	0	0	0	0	0	0	0	0	0	0	0	0	0	0
NODE_4341111462143412	0	0	0	0	0	0	0	0	0	0	0	0	0	0	0	0	0	0	0	0	0	0	0	0	0	0	0	0	0	0	0	0	0	0	0	0	0	0	0	0	0	0	0	0	0	0	0	0	0	0	0	0	0	0	0	0	0	0	0	0	0	0	0	0	0	0	0	0	0	0	0	0
NODE_11462159613	0	0	0	0	0	0	0	0	0	0	0	0	0	0	0	0	0	0	0	0	0	0	0	0	0	0	0	0	0	0	0	0	0	0	0	0	0	0	0	0	0	0	0	0	0	0	0	0	0	0	0	0	0	0	0	0	0	0	0	0	0	0	0	0	0	0	0	0	0	0	0	0
NODE_7344559613	0	0	0	0	0	0	0	0	0	0	0	0	0	0	0	0	0	0	0	0	0	0	0	0	0	0	0	0	0	0	0	0	0	0	0	0	0	0	0	0	0	0	0	0	0	0	0	0	0	0	0	0	0	0	0	0	0	0	0	0	0	0	0	0	0	0	0	0	0	0	0	0
NODE_596136045942101	41.2271	35.3773	48.4232	38.0752	83.1271	69.6762	70.7684	61.1328	45.3114	42.8565	46.9809	38.7912	30.2507	35.4757	24.7007	27.4874	52.251	33.4982	51.1381	31.7673	30.2209	40.2744	25.4301	29.0557	43.0147	64.039	61.6437	50.5208	42.9146	57.3384	46.7946	45.9243	55.1028	51.7794	53.8391	48.8263	31.7395	22.1992	34.0566	25.2087	27.4347	33.8705	26.7144	23.4299	40.3094	36.8924	30.1451	33.3484	27.9026	35.0062	64.3346	29.6815	36.3538	61.6792	47.5483	51.9103	39.5494	38.8542	57.7074	57.3479	25.0665	22.2756	20.069	28.7756	21.0874	15.1526	31.2051	32.7658	27.3069	27.4292	24.0793	24.4255
NODE_6045924193	0	0	0	0	0	0	0	0	0	0	0	0	0	0	0	0	0	0	0	0	0	0	0	0	0	0	0	0	0	0	0	0	0	0	0	0	0	0	0	0	0	0	0	0	0	0	0	0	0	0	0	0	0	0	0	0	0	0	0	0	0	0	0	0	0	0	0	0	0	0	0	0
NODE_4210124193	0	0	0	0	0	0	0	0	0	0	0	0	0	0	0	0	0	0	0	0	0	0	0	0	0	0	0	0	0	0	0	0	0	0	0	0	0	0	0	0	0	0	0	0	0	0	0	0	0	0	0	0	0	0	0	0	0	0	0	0	0	0	0	0	0	0	0	0	0	0	0	0
NODE_24193	66.2578	45.6481	70.3175	85.2325	112.015	86.5269	88.1072	80.012	68.8006	68.984	65.7732	59.3595	41.5618	36.9799	32.1897	34.9961	77.307	41.9056	60.2089	41.4255	31.2172	46.8395	33.271	34.3968	58.1792	74.336	72.829	73.8555	51.5982	79.5909	68.8156	57.582	68.5581	63.7771	62.5279	68.2149	43.6561	31.7695	41.2909	36.2792	36.6807	44.6099	37.809	32.2439	47.2701	49.7053	29.7082	39.3794	39.9364	40.4281	75.2894	41.3708	47.5904	80.9475	60.0184	65.1983	54.3276	53.016	68.9024	75.7896	41.7064	30.5697	26.3475	44.33	29.1065	28.1197	34.7174	40.3172	40.7875	34.43	33.8355	37.9104
NODE_241958900724196	8.20335	7.82539	7.83081	9.60612	6.77987	8.55908	9.50428	7.94127	9.24413	7.70666	8.12211	4.14975	5.65556	6.89457	8.54013	7.50875	4.7362	6.83101	7.62471	8.14546	7.47221	6.31261	6.78135	6.51617	5.8325	6.62959	6.0898	7.24962	7.29925	7.18202	6.29171	6.47651	6.56748	2.73631	7.13718	6.26584	5.95832	5.52512	5.7874	6.66897	8.18495	5.50739	5.69324	6.02482	7.16843	5.74373	4.15042	6.38586	7.00871	6.2469	6.27411	5.61542	10.4812	8.35982	7.29953	7.45124	6.89651	6.17309	6.66367	5.59201	4.90663	9.3605	7.73609	7.38833	8.01915	6.11932	6.75436	5.24764	6.56747	7.00077	7.26529	6.10637
NODE_2419630803	0	0	0	0	0	0	0	0	0	0	0	0	0	0	0	0	0	0	0	0	0	0	0	0	0	0	0	0	0	0	0	0	0	0	0	0	0	0	0	0	0	0	0	0	0	0	0	0	0	0	0	0	0	0	0	0	0	0	0	0	0	0	0	0	0	0	0	0	0	0	0	0
NODE_30803	111.481	96.024	99.5632	71.6093	121.596	130.258	109.941	107.432	123.962	98.1189	98.1024	94.1813	94.3032	95.5211	104.19	92.5185	100.071	109.953	111.347	104.96	74.0579	106.557	97.27	103.511	94.3407	101.136	89.1099	101.042	94.261	98.5467	102.83	101.505	103.638	86.299	94.1797	87.1307	87.1977	75.1812	82.0253	92.1652	116.408	89.4951	89.0481	88.0293	95.2674	75.4416	98.627	86.209	115.445	92.6427	96.8006	93.7432	101.602	100.624	109.696	99.7224	103.166	94.0489	92.6251	94.8262	93.6527	105.572	100.793	102.27	102.17	119.472	108.34	86.7781	98.5121	97.896	97.9777	88.1606
NODE_24210	0.631027	0.978173	0.958875	0	1.03172	0.936149	0.513745	1.04885	0.303086	1.1278	0	0.360848	0.789148	1.00285	1.44525	1.60902	0.458342	1.05092	1.05168	1.04727	1.32839	0.757513	1.05959	1.60234	0.874875	0.846331	1.73994	1.24603	1.00679	0.941904	1.37631	1.41306	0.961095	0.841942	2.32734	0.827564	1.375	0.986629	0.222592	1.20042	0.606292	1.23916	1.60579	0.892566	1.14279	1.21502	0.327664	1.30082	0.396719	0.825062	0.896302	0.573003	0.849829	1.01949	1.11521	0.620937	0.985216	0.484164	1.59928	0.594895	0.319998	0.592437	0.560586	0.777719	0.594011	0	1.0807	0.383974	1.26741	0.573833	0.31137	0.763296
NODE_24213	11.5688	8.96659	11.3467	9.08215	11.2015	12.1699	9.11897	9.28979	9.39568	12.5938	9.39617	4.87145	10.6535	9.15097	10.5109	13.9448	7.48625	12.6111	9.991	10.3564	8.13641	11.6152	9.96011	13.1392	9.62362	11.9897	12.1796	10.8744	14.5985	13.1867	10.4206	13.1885	9.93131	8.84039	8.68873	8.74854	11.1146	11.4449	8.5698	12.5377	11.2164	11.0148	13.1382	14.7273	13.9213	11.9293	12.1236	10.2883	12.8273	10.7258	14.0421	10.5432	11.0478	11.0105	11.0507	9.43824	11.8226	10.2885	11.8613	10.5891	5.75996	16.7067	14.7995	14.9063	14.5533	3.64245	12.0228	13.4391	12.7893	12.3948	12.8699	12.976
NODE_24214	0.210342	1.63029	0.799062	0	0.589554	2.00603	0.513745	1.34852	3.03086	2.06764	1.27406	1.44339	1.84135	1.75498	1.44525	1.47493	1.68059	1.70775	1.84045	1.62909	1.66049	2.6513	1.69534	2.24327	0.874875	1.55161	3.47989	3.05843	2.76868	4.00309	2.55601	1.88407	2.88328	2.9468	1.08609	2.0098	1.14583	1.67727	2.8937	1.20042	1.97045	1.51453	2.62765	2.90084	3.74005	2.65095	3.27664	1.30082	1.05792	1.41439	1.49384	2.17741	1.51081	1.63118	1.41935	1.73862	1.12596	1.21041	1.46601	1.30877	0.959994	1.42185	2.35446	2.20354	1.18802	0.582793	2.83683	3.45576	2.30438	2.0658	1.45306	2.4171
NODE_24215	28.8169	12.3902	23.013	52.5717	33.015	30.6254	34.0356	30.7162	25.3077	21.2403	22.7738	19.3054	26.3049	25.6979	24.0438	33.9235	56.0705	26.5358	37.5977	29.0909	24.9074	25.6292	19.4964	23.1805	29.7457	20.453	23.1164	23.9011	20.5134	22.2525	27.4279	26.1415	21.7848	25.0478	26.2214	27.6643	24.5208	21.3112	23.3722	19.6068	25.3127	25.4717	24.9627	21.7563	19.5314	23.8586	22.172	18.6845	17.5879	13.6725	26.1919	16.1587	22.6621	21.5112	23.7235	25.21	19.7043	22.3926	21.457	24.3907	21.2265	14.337	15.5843	18.1468	19.7509	46.9148	17.5613	19.7107	21.8916	18.0184	18.1632	19.2096
NODE_2421823783434700	231.797	164.007	186.182	210.461	328.824	248.213	263.294	231.495	160.333	212.779	196.205	143.798	77.468	79.7262	60.0437	66.2379	155.683	97.2105	128.043	92.1601	64.9252	90.7753	73.5353	82.0397	222.072	252.912	242.971	263.818	107.853	195.681	151.198	133.298	176.201	177.65	190.376	194.714	74.7082	62.1577	88.8143	70.6911	75.7865	89.6328	89.1941	76.6491	91.7351	100.294	63.7853	78.0493	149.563	171.731	310.22	120.904	301.311	304.93	267.244	277.559	212.384	229.373	206.84	256.757	63.0396	52.7268	52.4709	68.6985	62.0741	47.4976	81.3225	87.802	72.7031	75.5165	71.3037	79.7644
NODE_237834237835	0	0	0	0	0	0	0	0	0	0	0	0	0	0	0	0	0	0	0	0	0	0	0	0	0	0	0	0	0	0	0	0	0	0	0	0	0	0	0	0	0	0	0	0	0	0	0	0	0	0	0	0	0	0	0	0	0	0	0	0	0	0	0	0	0	0	0	0	0	0	0	0
NODE_34700237835127906	0	0	0	0	0	0	0	0	0	0	0	0	0	0	0	0	0	0	0	0	0	0	0	0	0	0	0	0	0	0	0	0	0	0	0	0	0	0	0	0	0	0	0	0	0	0	0	0	0	0	0	0	0	0	0	0	0	0	0	0	0	0	0	0	0	0	0	0	0	0	0	0
NODE_237835227509158563	0	0	0	0	0	0	0	0	0	0	0	0	0	0	0	0	0	0	0	0	0	0	0	0	0	0	0	0	0	0	0	0	0	0	0	0	0	0	0	0	0	0	0	0	0	0	0	0	0	0	0	0	0	0	0	0	0	0	0	0	0	0	0	0	0	0	0	0	0	0	0	0
NODE_227509158562	0	0	0	0	0	0	0	0	0	0	0	0	0	0	0	0	0	0	0	0	0	0	0	0	0	0	0	0	0	0	0	0	0	0	0	0	0	0	0	0	0	0	0	0	0	0	0	0	0	0	0	0	0	0	0	0	0	0	0	0	0	0	0	0	0	0	0	0	0	0	0	0
NODE_55913	0	0.163029	0	0.174657	0	0	0	0	0	0	0	0	0	0	0	0	0.305561	0	0	0.116364	0	0	0	0	0	0.141055	0	0.113275	0	0	0	0.117755	0	0	0	0	0	0	0.111296	0	0	0	0	0	0	0	0	0	0	0	0	0	0.377702	0	0.202765	0	0	0	0.133273	0	0	0	0	0	0	0	0	0	0	0	0	0
NODE_24219	68.5716	45.6481	72.7147	67.0682	108.036	76.8979	86.1807	85.8556	58.4957	75.5629	60.8362	47.4515	43.7977	45.3788	31.7956	39.0187	69.9735	47.6857	57.0539	43.7528	32.5456	55.2984	34.4366	39.097	71.1565	73.2076	74.4447	79.7458	42.6629	70.7606	56.2321	51.812	68.3979	71.3546	66.7171	51.309	42.5103	36.4066	50.0833	44.282	42.1373	47.5013	43.9401	37.3762	50.9062	54.3445	40.8488	46.2383	48.3997	57.7544	80.6672	41.4854	61.0932	75.8501	67.3179	76.9961	60.5204	58.2208	66.5035	69.6027	36.3731	39.9302	27.5808	37.7194	40.5412	32.345	43.9033	45.8209	38.3679	34.8891	37.5719	38.8009
NODE_2424716219290313	38.2823	32.7688	38.6746	24.2773	44.9535	42.6616	33.1365	27.8694	36.0673	37.9694	35.5143	21.4705	41.5618	48.8887	41.6496	47.466	46.7509	53.9912	52.5842	51.4328	49.1505	50.8796	44.1848	52.0226	42.5772	44.1502	51.8254	38.1738	43.5438	50.8628	47.6794	45.3355	44.5307	39.7818	47.1674	37.4768	44.2291	47.7529	44.9636	48.15	47.2908	48.052	38.5389	43.7357	48.2051	47.3857	40.9581	48.3669	38.4818	40.5459	54.5748	41.027	41.9249	40.3718	42.7834	41.2302	42.7865	38.7331	45.9793	46.4018	38.5064	48.4613	39.6895	47.7001	46.9269	33.6563	44.5788	45.9489	52.4246	49.8087	44.941	44.5256
NODE_16219224808	0	0	0	0	0	0	0	0	0	0	0	0	0	0	0	0	0	0	0	0	0	0	0	0	0	0	0	0	0	0	0	0	0	0	0	0	0	0	0	0	0	0	0	0	0	0	0	0	0	0	0	0	0	0	0	0	0	0	0	0	0	0	0	0	0	0	0	0	0	0	0	0
NODE_24808	11.1481	7.3363	9.42894	6.98627	10.7594	7.62293	9.76115	9.73929	6.21327	9.58633	10.3517	3.96933	9.0752	8.7749	9.19707	12.0676	6.56957	9.19559	8.41347	10.4727	9.63085	10.2264	8.58265	10.1481	7.72806	8.18119	9.07256	7.58945	9.06114	11.8915	7.17648	8.94935	6.88784	9.05087	10.5506	8.98498	10.4271	8.68234	9.34888	7.20249	6.06292	9.36257	10.9485	9.48351	9.03846	11.0456	7.75473	10.0518	7.14095	9.07569	10.4569	10.1994	9.63139	9.78711	10.5438	9.31405	8.16322	9.92537	7.33004	8.44751	5.22663	10.4269	10.2027	11.6658	11.4347	6.11932	7.97015	10.4953	8.06532	8.83703	8.51077	8.90512
NODE_24254	18.7205	15.9768	16.6205	32.6608	21.2239	18.723	22.3479	22.1756	13.7904	11.8419	14.6517	13.3514	18.545	16.6723	14.5839	16.7606	29.0283	15.6325	24.846	15.8255	13.45	17.9278	13.2448	18.2666	14.5812	12.836	17.3994	13.1399	15.6053	13.8931	16.909	14.6016	15.3775	11.3662	15.8259	17.1424	17.875	18.8446	16.2492	16.1389	15.0057	12.8047	16.9337	14.7273	16.2069	15.243	12.7789	14.6638	12.4305	12.6117	18.424	12.4915	12.7474	15.0885	15.7143	16.6411	15.7635	14.8881	15.3264	13.0877	15.7866	14.5739	13.9025	15.1655	13.6623	32.1993	12.428	14.591	19.2415	16.1821	12.6624	14.757
NODE_24255	3.9965	1.95635	2.87662	5.58902	6.33771	3.47712	5.52276	3.59605	2.57623	3.00748	3.3444	2.70636	4.99794	6.76921	4.72992	4.82705	8.7085	6.17418	6.44157	3.72364	4.98147	3.66131	1.8013	3.84561	3.35369	2.53899	2.98276	2.26551	2.64283	4.00309	5.11201	4.47468	3.04347	2.31534	2.01703	3.07381	6.64582	4.5385	6.67777	4.00138	3.48618	3.57981	3.50353	5.02068	4.67506	6.95875	3.38587	3.07467	1.71912	0.707196	2.29055	1.83361	3.02161	2.24288	2.53456	2.73212	0.985216	2.29978	2.66547	3.21243	4.26664	3.31764	3.36352	3.37011	3.26706	5.09944	4.05262	2.17585	4.49353	4.24637	3.21749	4.07091
NODE_24256	3.78616	2.11938	3.03644	5.2397	3.8321	2.94218	2.8256	3.29638	1.21235	2.25561	3.66291	2.52594	2.10439	3.00854	2.23357	2.27944	4.12508	2.23321	3.68089	2.44364	1.66049	1.64128	2.33109	2.56374	2.18719	1.41055	1.61566	2.94516	1.76189	2.70797	4.42386	1.88407	2.08237	2.52583	3.8789	2.24625	3.43749	3.15721	3.45018	2.13407	2.57674	2.47833	2.91961	1.78513	2.59726	1.87776	2.29365	2.24688	1.45464	1.29653	2.19096	0.916804	0.755403	2.54873	2.12903	2.11118	1.68894	1.69457	1.59928	3.09345	2.02665	2.25126	2.13023	2.46278	1.48503	3.64245	2.56666	2.17585	2.41959	2.98393	2.17959	3.05318
NODE_24260	20.8239	13.3684	22.2139	20.7842	23.5822	23.8049	21.0635	20.9769	16.6697	20.4884	19.2701	14.4339	18.2819	20.6837	15.3722	19.7105	22.0004	20.8871	21.4281	22.1091	17.2691	20.2003	15.364	21.3645	17.4975	13.1181	20.6308	20.5028	19.0032	24.9605	21.0379	16.6034	13.9359	18.7332	17.3775	21.7531	18.9062	17.562	22.2592	22.4077	19.5529	20.102	21.3132	16.8472	21.4014	19.7717	18.4584	19.2758	17.5879	14.4975	20.0174	15.1273	16.5244	20.3898	20.1751	17.7588	17.8746	19.4876	23.3229	19.5126	14.7199	19.3134	17.6024	23.2019	20.6419	27.6826	17.8315	20.8626	23.0438	17.3298	17.7481	16.2836
NODE_24269	0.631027	0.489087	0.479437	0.873284	0.294777	1.33736	0.385309	0.149835	0.757716	0.375935	0.637029	0.541272	1.0522	0.626779	0.525547	0.26817	0	0.131366	0.525842	0.581819	0.830246	0.631261	0.317876	0.213645	0.874875	0.56422	0.74569	0.226551	0.503397	0.470952	0.786464	0.706528	0.64073	1.4734	0.465468	0.35467	0	0.887966	0.890369	1.06704	1.21258	0.413055	0.875883	0.669425	1.0389	0.552281	0.76455	0.236513	0.264479	0.235732	0.796713	0.573003	0.755403	0.407796	0.101382	0.620937	0.844471	0.363123	0.533094	0.594895	0.746662	0.236975	0.448469	0.907338	0.297005	0.582793	0.540349	0.255982	0.691313	0.459067	0.622739	0.254432
NODE_24286	11.7792	14.9987	13.2644	6.4623	11.6437	16.9844	10.6602	11.837	17.579	14.6615	14.6517	12.9905	17.2297	17.9259	17.343	15.9561	14.9725	19.1794	19.0618	20.8291	14.4463	16.2865	22.993	18.9076	14.8729	15.6571	16.0323	13.9329	16.3604	19.0736	17.5971	20.3716	18.7413	14.1025	15.0501	18.0882	20.6249	14.4048	19.1429	16.4057	19.5529	18.1744	13.7222	18.967	17.6614	17.5626	16.1648	14.4273	18.5136	17.9156	16.233	17.1901	14.8248	12.6417	15.2074	12.5429	16.3264	17.1878	16.6592	16.0622	13.9732	16.3512	14.4631	17.369	18.5628	10.7817	17.4263	19.1987	20.6242	21.9204	16.295	17.3014
NODE_24289	0.420684	0.326058	0.159812	0.174657	0.147389	0.133736	0.770617	0.449506	0.303086	0.375935	0.477771	0.541272	0.394574	0	0.262773	0.804509	0.458342	0.788193	0.657303	0.465455	0.332098	0.631261	0.529793	0.320467	0.145812	0.56422	0	0.679652	0	0.353214	0.0983079	0.353264	0	0.210485	0	0.118223	0.229166	0.591978	0.667777	0.533518	0.151573	0.27537	0	0.223142	0.207781	0.331369	0.436886	0.236513	0.13224	0.353598	0.298767	0.229201	0.660978	0	0.506912	0.496749	0.140745	0.363123	0.533094	0.237958	0	0.473949	0.672703	0.907338	0.445508	0.145698	0.135087	0.639956	0	0	0.830319	0.254432
NODE_24290	21.2446	21.3568	18.0588	11.0034	12.2332	14.7109	14.8986	16.0324	16.5182	10.7141	9.87394	13.171	15.9145	15.2934	15.5036	13.4085	9.31962	14.7129	16.8269	17.6873	12.1216	14.014	18.9666	16.4507	10.7901	11.5665	12.5524	10.9877	17.8706	15.1882	15.9259	15.1904	11.6933	10.9452	13.964	14.7779	17.0729	15.8847	18.3639	16.2723	13.3384	17.486	20.7292	14.5042	17.5575	17.5626	15.4002	17.6202	17.8524	15.3226	10.2577	10.6578	14.0694	12.4378	13.1797	14.5299	10.9781	14.0408	12.1279	13.2067	12.5866	16.4697	15.9206	19.3133	15.7413	14.1327	16.4806	19.0707	15.3241	13.0834	14.1154	12.5944
NODE_5152416023024294	1.68274	0.978173	1.2785	0.873284	1.03172	0.802413	1.02749	0.899012	1.0608	1.87967	1.75183	1.80424	1.70982	1.37891	0.919707	1.60902	1.06946	1.57639	0.920224	1.16364	1.32839	1.64128	0.847669	1.49551	0.874875	0.846331	1.11853	1.92568	0.880944	2.35476	2.35939	2.35509	1.28146	0.210485	1.70672	0.945788	1.48958	0.690641	1.00167	0.800277	1.36416	0.550739	0.875883	1.8967	1.45446	1.32548	0.546107	1.30082	1.71912	1.29653	1.29466	1.14601	0.755403	1.42729	1.01382	1.36606	1.5482	0.242082	1.46601	1.18979	1.38666	1.06639	1.23329	1.42582	0.297005	0.437094	1.21578	1.15192	0.806532	0.6886	1.55685	0.890512
NODE_160230	0	0	0	0	0	0	0	0	0	0	0	0	0	0	0	0	0	0	0	0	0	0	0	0	0	0	0	0	0	0	0	0	0	0	0	0	0	0	0	0	0	0	0	0	0	0	0	0	0	0	0	0	0	0	0	0	0	0	0	0	0	0	0	0	0	0	0	0	0	0.114767	0	0
NODE_24294	0.210342	0.815144	0.63925	0	0.884331	0.133736	0.770617	1.34852	0.606173	1.1278	0.955543	1.08254	1.44677	0.87749	0.525547	0.938594	0.916684	1.70775	0.920224	1.86182	0.996295	0.883765	0.953628	1.38869	0.729062	1.41055	1.11853	0.792927	1.38434	0.470952	0.688156	0.588773	0.961095	1.05243	0.930936	0.709341	0.802081	0.394652	1.44685	0.933656	1.36416	0.688424	0.583922	1.11571	1.14279	0.441825	0.982993	0.827796	0.396719	0.825062	1.99178	0.573003	0.566552	0.815592	1.01382	0.620937	0.985216	0.968329	0.39982	1.66571	0.53333	0.947898	0.78482	1.2962	1.18802	0.874189	0.945611	1.53589	0.92175	0.229533	0.830319	0.508864
NODE_24295	74.0405	46.3002	68.0801	102.349	85.338	74.357	89.7769	88.1031	56.6771	61.2773	73.7361	57.9161	53.136	55.9087	52.4233	51.3545	90.1406	55.9617	68.3595	58.2982	44.8333	51.7634	42.8073	52.7703	60.3664	63.3337	69.4734	65.4732	59.9042	63.2253	65.2765	55.9335	61.5101	54.3052	56.7871	58.2842	56.1457	50.6141	53.0883	47.2163	45.1688	51.7695	49.1954	49.3143	49.3479	47.938	45.7638	52.6242	46.2839	47.3821	73.6959	42.0584	55.5221	64.1259	57.2811	68.7998	56.2981	54.1054	58.1072	62.345	47.1464	48.8168	47.3135	40.3117	44.6993	68.4781	48.7665	52.2204	48.6223	46.3657	43.1766	46.561
NODE_24300	0.210342	1.30423	1.43831	0.174657	0.147389	0.534942	0.513745	0.299671	1.97006	1.1278	1.43331	1.44339	1.5783	1.37891	2.10219	1.07268	0.611122	1.18229	0.920224	2.56	2.65679	1.76753	1.05959	2.02963	0.729062	0.705275	1.61566	0.792927	2.89453	1.76607	1.278	1.76632	1.12128	2.10485	1.24125	0.827564	0.687498	0.591978	1.66944	0.933656	1.06101	1.51453	2.77363	2.23142	2.38948	1.87776	2.29365	1.77385	0.396719	0.117866	0.199178	0.229201	0.188851	0.305847	0.304147	0.372562	0.422235	0.121041	0.133273	0.118979	1.27999	0.592437	0.560586	0.648099	0.445508	0.728491	0.675436	1.53589	0.92175	1.26243	1.24548	2.03546
NODE_24305	41.8581	35.8664	36.9167	26.8971	36.2576	39.0508	31.4669	27.8694	33.3395	34.9619	37.7439	28.507	45.376	41.1167	43.7518	43.4435	35.2923	47.2916	46.537	43.6364	38.1913	43.1782	50.5423	49.4588	42.1398	35.828	47.1027	39.08	35.2378	38.2649	43.5504	42.3917	39.8854	35.1511	44.9952	40.4324	47.7811	44.0037	44.1846	48.2834	44.4109	44.1968	41.3125	37.3762	38.9589	43.6302	40.6304	38.7882	42.7134	44.1998	41.927	38.735	41.075	42.1049	44.5069	41.3544	39.1272	44.5431	44.3801	40.8098	37.5464	44.9067	42.8288	42.256	50.3424	31.1794	38.4999	43.645	45.3962	47.1691	44.7335	49.487
NODE_250291224935	0	0	0	0	0	0	0	0	0	0	0	0	0	0	0	0	0	0	0	0	0	0	0	0	0	0	0	0	0	0	0	0	0	0	0	0	0	0	0	0	0	0	0	0	0	0	0	0	0	0	0	0	0	0	0	0	0	0	0	0	0	0	0	0	0	0	0	0	0	0	0	0
NODE_181472219340208406	0.210342	0.163029	0.479437	0.52397	0.884331	0.267471	0	0.299671	0.454629	0.187967	0.477771	0.721696	0.263049	0	0.919707	0.134085	0	0.262731	0	0.581819	0	0.505009	0.105959	0	0.291625	0.423165	0.124282	0.226551	0.251698	0.235476	0.196616	0.235509	0	0.210485	0.155156	0.236447	0.458332	0.0986629	0.333888	0.133379	0.303146	0.137685	0	0	0.10389	0.220913	0.109221	0	0	0.235732	0.0995891	0.229201	0	0.203898	0.202765	0.124187	0.28149	0.242082	0.133273	0	0.213332	0	0.448469	0	0.445508	0.582793	0	0.255982	0.345656	0.573833	0	0
NODE_219340	0	0	0	0	0	0	0	0	0	0	0	0	0	0	0	0	0	0	0	0	0	0	0	0	0	0	0	0	0	0	0	0	0	0	0	0	0	0	0	0	0	0	0	0	0	0	0	0	0	0	0	0	0	0	0	0	0	0	0	0	0	0	0	0	0	0	0	0	0	0	0	0
NODE_2435015250795617	0	0	0	0	0	0	0	0	0	0	0	0	0	0	0	0	0	0	0	0	0	0	0	0	0	0	0	0	0	0	0	0	0	0	0	0	0	0	0	0	0	0	0	0	0.10389	0	0	0	0	0	0	0	0	0	0	0	0	0	0	0	0	0	0	0	0	0	0	0	0	0	0	0
NODE_152507	0	0	0	0	0	0	0	0	0	0	0	0	0	0	0	0	0	0	0	0	0	0	0	0	0	0	0	0	0	0	0	0	0	0	0	0	0	0	0	0	0	0	0	0	0	0	0	0	0	0	0	0	0	0	0	0	0	0	0	0	0	0	0	0	0	0	0	0	0	0	0	0
NODE_95617224935	0	0	0	0	0	0	0	0	0	0	0	0	0	0	0	0	0	0	0	0	0	0	0	0	0	0	0	0	0	0	0	0	0	0	0	0	0	0	0	0	0	0	0	0	0	0	0	0	0	0	0	0	0	0	0	0	0	0	0	0	0	0	0	0	0	0	0	0	0	0	0	0
NODE_224935288549284088	0	0	0	0	0	0	0	0	0	0	0	0	0	0	0	0	0	0	0	0	0	0	0	0	0	0	0	0	0	0	0	0	0	0	0	0	0	0	0	0	0	0	0	0	0	0	0	0	0	0	0	0	0	0	0	0	0	0	0	0	0	0	0	0	0	0	0	0	0	0	0	0
NODE_284088271936	0	0	0	0	0	0	0	0	0	0	0	0	0	0	0	0	0	0	0	0	0	0	0	0	0	0	0	0	0	0	0	0	0	0	0	0	0	0	0	0	0	0	0	0	0	0	0	0	0	0	0	0	0	0	0	0	0	0	0	0	0	0	0	0	0	0	0	0	0	0	0	0
NODE_271936264441	0	0	0	0	0	0	0	0	0	0	0	0	0	0	0	0	0	0	0	0	0	0	0	0	0	0	0	0	0	0	0	0	0	0	0	0	0	0	0	0	0	0	0	0	0	0	0	0	0	0	0	0	0	0	0	0	0	0	0	0	0	0	0	0	0	0	0	0	0	0	0	0
NODE_264441	0	0	0	0	0	0	0	0	0	0	0	0	0	0	0	0	0	0	0	0	0	0	0	0	0	0	0	0	0	0	0	0	0	0	0	0	0	0	0	0	0	0	0	0	0	0	0	0	0	0	0	0	0	0	0	0	0	0	0	0	0	0	0	0	0	0	0	0	0	0	0	0
NODE_286818266991	0	0	0	0	0	0	0	0	0	0	0	0	0	0	0	0	0	0	0	0	0	0	0	0	0	0	0	0	0	0	0	0	0	0	0	0	0	0	0	0	0	0	0	0	0	0	0	0	0	0	0	0	0	0	0	0	0	0	0	0	0	0	0	0	0	0	0	0	0	0	0	0
NODE_110636266991	0	0	0	0	0	0	0	0	0	0	0	0	0	0	0	0	0	0	0	0	0	0	0	0	0	0	0	0	0	0	0	0	0	0	0	0	0	0	0	0	0	0	0	0	0	0	0	0	0	0	0	0	0	0	0	0	0	0	0	0	0	0	0	0	0	0	0	0	0	0	0	0
NODE_266991293228266992	0	0	0	0	0	0	0	0	0	0	0	0	0	0	0	0	0	0	0	0	0	0	0	0	0	0	0	0	0	0	0	0	0	0	0	0	0	0	0	0	0	0	0	0	0	0	0	0	0	0	0	0	0	0	0	0	0	0	0	0	0	0	0	0	0	0	0	0	0	0	0	0
NODE_29322824354	0	0	0	0	0	0	0	0	0	0	0	0	0	0	0	0	0	0	0	0	0	0	0	0	0	0	0	0	0	0	0	0	0	0	0	0	0	0	0	0	0	0	0	0	0	0	0	0	0	0	0	0	0	0	0	0	0	0	0	0	0	0	0	0	0	0	0	0	0	0	0	0
NODE_24354	0	0	0	0	0	0	0	0	0.151543	0.187967	0.159257	0	0	0	0.131387	0	0	0	0	0	0.332098	0.126252	0	0	0	0	0.124282	0.113275	0	0.235476	0.294924	0	0	0	0	0	0.114583	0	0	0.133379	0	0.137685	0	0.223142	0	0	0	0	0	0	0	0	0	0	0.101382	0	0	0	0	0	0	0.236975	0	0.12962	0.148503	0	0	0	0	0.114767	0	0.127216
NODE_24360	14.0929	18.5853	18.0588	11.5273	15.6232	21.7989	16.5683	15.7327	18.7914	16.7291	16.5627	16.7794	17.2297	20.6837	19.0511	16.8947	29.945	20.8871	18.6674	17.1055	15.2765	17.1703	13.9865	19.5485	16.7684	19.7477	18.7665	18.4639	17.8706	18.8381	17.6954	16.6034	18.421	18.7332	18.7739	18.4429	19.0208	21.6072	20.2559	15.6054	20.9171	16.9352	18.3935	13.5001	24.5181	21.539	15.4002	19.0393	14.5464	15.9119	26.7895	15.2419	17.752	18.3508	18.3502	20.3667	17.0302	17.0668	20.6574	20.5834	18.2399	17.4176	15.5843	14.2582	14.1078	9.17898	14.0491	15.103	18.0894	17.1002	16.3988	15.902
NODE_24361	15.1446	14.6726	18.0588	11.702	14.4441	13.2398	12.073	16.6317	23.1861	14.8494	14.4924	14.0731	15.2569	17.0484	14.7153	13.4085	16.3475	16.9462	16.4326	15.7091	12.9518	17.044	14.7283	13.5665	14.5812	15.0929	14.4167	11.5541	16.9896	13.4221	15.631	15.6614	15.3775	14.1025	15.0501	14.305	17.0729	15.8847	17.0283	13.7381	15.4605	15.5584	12.5543	17.2935	18.3886	15.0221	13.9803	13.363	18.1168	14.3797	19.8182	14.8981	12.0864	14.6807	14.8018	14.5299	12.2448	16.9457	16.7925	16.3001	16.5332	18.247	17.7145	21.128	12.6227	7.722	14.7245	18.5587	16.2459	15.264	14.5306	12.7216
NODE_24367	0	0	0	0	0	0	0	0	0	0	0	0	0.131525	0	0.131387	0.134085	0	0	0	0	0.166049	0.126252	0	0.534112	0	0	0	0	0	0	0	0	0	0	0	0	0.114583	0.0986629	0.111296	0	0	0	0	0.223142	0	0.110456	0	0	0	0	0	0	0.188851	0	0.202765	0	0	0	0	0	0.213332	0.118487	0.224234	0.12962	0.148503	0.437094	0	0	0	0.459067	0.10379	0
NODE_24373	49.0097	32.6058	47.7839	28.4691	73.3995	45.6038	45.7233	45.9994	25.1562	51.1271	37.1069	17.862	27.0941	21.3105	19.5766	21.5877	26.7366	22.989	27.3438	30.1382	20.9222	30.6793	22.3573	24.5692	42.1398	47.5356	51.4526	63.5475	31.0847	52.1579	29.5907	33.7956	33.6383	41.4656	46.8571	35.5853	22.9166	17.4633	26.2659	26.8093	18.9466	26.5732	26.4225	29.2315	30.1282	33.2473	25.9947	30.5102	29.4895	45.3784	58.0604	39.6518	43.3413	55.8681	40.553	56.2569	38.4234	35.1019	47.8452	42.9514	12.1599	27.8445	23.5446	25.4055	25.097	13.4042	27.2876	31.2299	25.3481	25.3634	27.2967	27.2242
NODE_23174297488	0	0.163029	0.319625	0	0.147389	0.401207	0.128436	0.149835	0.151543	0.375935	0.318514	0.360848	0.526099	0.501423	0.131387	0.402255	0	0.394097	0.131461	0.349091	0.166049	0.378756	0.423835	0.534112	0.145812	0.28211	0.124282	0.453101	0.755095	0.470952	0.393232	0.117755	0	0	0.155156	0.118223	0.343749	0.295989	0.111296	0.400138	0	0.413055	0	0.111571	0.207781	0.994107	0.327664	0	0.528959	0	0.0995891	0.229201	0.283276	0.203898	0.202765	0	0	0.242082	0.39982	0.713874	0	0.118487	0.336352	0.25924	0.148503	0	0.675436	0.383974	0.230438	0.803367	0.20758	0.127216
NODE_2437497488	2.73445	8.15144	6.07287	0.873284	2.35822	4.68074	3.08247	6.14325	9.09259	9.58633	6.05177	8.11908	5.26099	5.64101	4.99269	4.4248	6.56957	7.75057	8.41347	6.28364	7.14011	9.21641	6.99327	6.08888	9.18619	11.4255	7.08405	11.3275	6.9217	10.5964	6.58663	6.241	8.32949	9.68233	10.8609	5.5565	4.58332	4.14384	6.56647	8.26953	5.91135	11.8409	5.9852	8.47938	8.20733	7.17966	7.97317	8.39622	5.95079	8.83995	7.17042	9.39724	8.40386	6.93253	5.47465	9.18986	8.02247	8.10975	6.26385	8.56649	6.71996	5.45042	4.14834	5.05517	5.79161	1.74838	7.69997	9.08738	5.76094	4.8202	5.81223	6.48801
NODE_97488	0.631027	0.326058	0.63925	0	0.294777	0.401207	0.513745	1.04885	1.21235	1.31577	0.637029	1.80424	0.789148	1.25356	0.39416	1.20676	0.916684	0.525462	0.920224	0.93091	1.99259	1.13627	0.423835	0.747757	0.291625	1.2695	1.3671	1.81241	0.755095	1.76607	0.688156	1.17755	1.12128	1.26291	0.620624	1.06401	0.229166	0.394652	1.11296	0.666897	1.6673	0.413055	0.437942	0.892566	1.76614	1.32548	0.436886	0.827796	0.793438	1.06079	1.39425	1.26061	0.944254	1.12144	0.709677	0.620937	0.703726	0.847287	1.33273	0.832853	1.38666	0.829411	0.78482	0.907338	1.33652	0.582793	0.810523	0.767947	0.345656	0.573833	0.622739	0.890512
NODE_13416526820692795	0	0.163029	0	0	0	0.133736	0	0	0	0	0	0.180424	0	0	0.39416	0.134085	0	0.131366	0	0.116364	0.332098	0.252504	0.105959	0.320467	0	0	0.124282	0.113275	0.377547	0.353214	0	0.235509	0.160182	0	0.155156	0.118223	0.229166	0.197326	0.222592	0.266759	0	0	0	0.446283	0.415561	0.331369	0.327664	0.236513	0.13224	0.471464	0.0995891	0.458402	1.03868	1.22339	1.11521	0.248375	0.140745	0.242082	0.133273	0.832853	0.106666	0.355462	0.78482	0.12962	0.297005	0.145698	0.270174	0	0.460875	1.14767	0.31137	0.763296
NODE_268206144252	0	0	0	0	0	0	0	0	0	0	0	0	0	0	0	0	0	0	0	0	0	0	0	0	0	0	0	0	0	0	0	0	0	0	0	0	0	0	0	0	0	0	0	0	0	0	0	0	0	0	0	0	0	0	0	0	0	0	0	0	0	0	0	0	0	0	0	0	0	0	0	0
NODE_9279512070792794	0	0	0	0	0	0	0	0	0	0	0	0	0	0	0	0	0	0	0	0	0	0	0	0	0	0	0	0	0	0	0	0	0	0	0	0	0	0	0	0	0	0	0	0	0	0	0	0	0	0	0	0	0	0	0	0	0	0	0	0	0	0	0	0	0	0	0	0	0	0	0	0
NODE_144252283159144253	0	0	0	0	0	0	0	0	0	0	0	0	0	0	0	0	0	0	0	0	0	0	0	0	0	0	0	0	0	0	0	0	0	0	0	0	0	0	0	0	0	0	0	0	0	0	0	0	0	0	0	0	0	0	0	0	0	0	0	0	0	0	0	0	0	0	0	0	0	0	0	0
NODE_283159157851	0	0	0	0	0	0	0	0	0	0	0	0	0	0	0	0	0	0	0	0	0	0	0	0	0	0	0	0	0	0	0	0	0	0	0	0	0	0	0	0	0	0	0	0	0	0	0	0	0	0	0	0	0	0	0	0	0	0	0	0	0	0	0	0	0	0	0	0	0	0	0	0
NODE_92794144254	0	0	0	0	0	0	0	0	0	0	0	0	0	0	0	0	0	0	0	0	0	0	0	0	0	0	0	0	0	0	0	0	0	0	0	0	0	0	0	0	0	0	0	0	0	0	0	0	0	0	0	0	0	0	0	0	0	0	0	0	0	0	0	0	0	0	0	0	0	0	0	0
NODE_144254157851	0	0	0	0	0	0	0	0	0	0	0	0	0	0	0	0	0	0	0	0	0	0	0	0	0	0	0	0	0	0	0	0	0	0	0	0	0	0	0	0	0	0	0	0	0	0	0	0	0	0	0	0	0	0	0	0	0	0	0	0	0	0	0	0	0	0	0	0	0	0	0	0
NODE_1578516509533405	13.0412	14.9987	15.9812	4.36642	9.28548	13.2398	9.24741	12.4363	16.2151	13.1577	15.4479	18.0424	16.3091	15.9202	14.3211	14.0789	22.0004	18.9166	17.2213	24.5528	17.6012	19.8216	17.907	18.2666	15.8936	18.0551	15.908	14.1594	17.8706	15.1882	17.7937	15.1904	15.5377	13.892	14.5847	16.0784	16.2708	13.1222	17.3622	19.34	19.0982	16.3845	17.2257	18.0745	19.4275	22.3122	17.5847	15.8464	15.4721	15.3226	19.3203	15.7003	15.3913	14.5787	13.2811	14.5299	12.2448	15.3722	18.6583	14.5154	19.4132	16.9437	19.3963	18.5356	18.1173	9.17898	22.2894	18.6867	18.3198	19.7399	18.267	17.5558
NODE_6509524376	0	0	0	0	0	0	0	0	0	0	0	0	0	0	0	0	0	0	0	0	0	0	0	0	0	0	0	0	0	0	0	0	0	0	0	0	0	0	0	0	0	0	0	0	0	0	0	0	0	0	0	0	0	0	0	0	0	0	0	0	0	0	0	0	0	0	0	0	0	0	0	0
NODE_6161061611	0.210342	0	0	0	0	0.267471	0	0.149835	0	0.375935	0	0	0	0.125356	0	0	0.152781	0.131366	0.131461	0.116364	0.332098	0.126252	0	0.106822	0	0	0.372845	0	0.125849	0.117738	0.196616	0	0.160182	0	0.155156	0	0	0	0.111296	0	0	0.137685	0	0.111571	0.311671	0.331369	0	0.118257	0.264479	0.117866	0.0995891	0	0	0	0.101382	0.248375	0	0.121041	0	0.118979	0.319998	0.236975	0	0	0	0	0.135087	0.127991	0	0	0	0.127216
NODE_2437661611	3.36548	4.07572	4.15512	0.698627	1.3265	3.47712	2.31185	2.84687	3.33395	3.57138	3.66291	3.42806	4.86641	4.76352	4.07299	3.21804	4.12508	4.99189	5.12696	3.60728	5.14752	4.41883	5.40389	3.95243	4.37437	3.38532	2.7342	4.98412	4.90812	4.00309	5.21032	4.71019	4.64529	2.52583	4.34437	5.67473	4.01041	3.4532	4.34055	3.868	4.09247	4.13055	4.5254	4.23969	5.09062	4.74962	2.94898	5.08503	3.83495	2.71092	3.58521	3.20881	1.88851	2.54873	2.23041	2.85631	2.53341	3.63123	4.39802	3.21243	4.79997	3.55462	3.47563	4.79593	4.00957	2.62257	4.86314	5.50362	3.57178	3.90207	4.35918	3.94369
NODE_61611121566105972	5.4689	7.01024	4.15512	1.39725	5.60076	6.82051	3.72465	5.24423	7.7287	8.83446	7.48509	7.57781	8.41758	9.02561	8.14597	6.97241	9.01406	12.4797	10.5168	10.5891	7.97036	8.83765	8.26477	9.72085	7.58225	7.61697	7.58118	7.02307	8.55774	9.18357	8.35618	8.8316	8.32949	8.6299	9.46451	6.97518	9.39581	6.70908	8.6811	6.66897	7.8818	6.60887	6.27716	7.58681	10.389	8.06331	6.77173	7.92319	6.08303	6.36477	8.56466	6.53223	5.38225	6.11694	6.48847	6.8303	5.9113	6.53622	8.26295	6.7818	7.89328	6.99075	5.15739	9.46224	6.38562	4.07955	9.59119	9.21537	8.75663	8.49273	8.40698	8.7779
NODE_12156624679061035	0	0	0	0	0	0	0	0	0	0	0	0	0	0	0	0	0	0	0	0	0	0	0	0	0	0	0	0	0	0	0	0	0	0	0	0	0	0	0	0	0	0	0	0	0	0	0	0	0	0	0	0	0	0	0	0	0	0	0	0	0	0	0	0	0	0	0	0	0	0	0	0
NODE_6103541656	0	0	0	0	0	0	0	0	0	0	0	0	0	0	0	0	0	0	0	0	0	0	0	0	0	0	0	0	0	0	0	0	0	0	0	0	0	0	0	0	0	0	0	0	0	0	0	0	0	0	0	0	0	0	0	0	0	0	0	0	0	0	0	0	0	0	0	0	0	0	0	0
NODE_105972137093	0	0	0	0	0	0	0	0	0	0	0	0	0	0	0	0	0	0	0	0	0	0	0	0	0	0	0	0	0	0	0	0	0	0	0	0	0	0	0	0	0	0	0	0	0	0	0	0	0	0	0	0	0	0	0	0	0	0	0	0	0	0	0	0	0	0	0	0	0	0	0	0
NODE_13709341656	0	0	0	0	0	0	0	0	0	0	0	0	0	0	0	0	0	0	0	0	0	0	0	0	0	0	0	0	0	0	0	0	0	0	0	0	0	0	0	0	0	0	0	0	0	0	0	0	0	0	0	0	0	0	0	0	0	0	0	0	0	0	0	0	0	0	0	0	0	0	0	0
NODE_41656	3.36548	5.21692	4.15512	0.349314	2.80038	4.27954	2.31185	3.14654	4.39475	3.57138	4.4592	3.42806	4.47184	5.64101	5.78101	6.1679	6.11122	7.6192	6.57303	4.77091	4.15123	5.30259	6.03964	5.02066	4.37437	5.78326	5.96552	4.07791	5.15982	6.47559	5.70186	6.71202	4.80547	5.68311	6.82686	3.78315	4.69791	5.13047	8.01332	5.60194	5.91135	5.92045	5.9852	4.79754	5.92175	5.08099	6.00718	4.73026	3.70271	5.18611	4.97946	4.24022	3.58816	3.56822	3.04147	2.9805	4.92608	4.84164	5.06439	6.30589	6.18663	6.04285	3.81199	6.99947	5.94011	2.03977	8.51049	6.01559	4.72397	5.5088	4.98192	5.21585
NODE_24378	0.631027	0.163029	0.319625	1.04794	0.147389	0	0.256872	0.599341	0.454629	0	0	0	1.18372	0.376067	1.05109	0.938594	0.611122	1.44502	0.262921	0.698183	1.16234	0.631261	0.423835	0.640935	0	0	0	0.566377	0.251698	1.05964	0.49154	0.706528	0.320365	0	0.620624	0.35467	0.572915	0.887966	0.779073	0.133379	0.454719	0.413055	0.291961	0.557854	0.727232	0.994107	0.655329	0.473026	0.13224	0	0.597535	0.114601	0.283276	0.305847	0.608294	0.124187	0.28149	0	0.799641	0.237958	0.319998	0.355462	0.672703	1.03696	0.891016	0.728491	0.405262	0.895939	0.576094	1.14767	0.31137	0.508864
NODE_24383	5.88958	3.42361	5.59344	3.14382	4.71643	6.15184	6.0365	5.0944	5.15247	4.13528	4.61846	5.05187	6.44471	7.01992	5.78101	7.1065	11.0002	10.6406	8.54493	5.93455	6.97406	7.82763	5.40389	7.5844	4.22856	6.20642	8.69971	7.13635	6.54416	6.35785	6.1934	6.71202	6.72766	5.05165	5.2753	3.42848	7.67706	8.68234	7.12295	7.60263	8.33652	6.74656	7.00707	8.03309	6.75287	8.28422	7.42706	8.27796	5.28959	5.42184	8.16631	4.69862	3.96587	5.70915	6.99539	5.58843	4.64459	6.89934	7.33004	6.18691	5.97329	7.4647	5.38163	6.61061	6.38562	2.76826	8.10523	8.31943	6.45225	4.93497	5.60466	6.3608
NODE_24402	27.7652	29.3452	29.2457	23.928	37.1419	31.6953	25.5588	28.4687	29.3994	25.9395	33.9218	26.7028	27.8832	25.4472	23.781	26.1465	35.1395	27.324	31.682	32.9309	22.7487	29.038	29.2446	28.2011	26.6837	31.5963	36.0417	29.6781	32.3432	33.9086	30.5738	27.2013	31.2356	32.2043	29.7899	36.1764	29.677	28.7109	29.1596	30.5439	30.163	25.4717	26.2765	28.1158	30.336	26.62	27.633	29.0911	28.1671	28.2878	33.6611	25.3267	32.1046	32.9295	31.023	39.119	27.7268	28.5657	31.186	27.0082	27.1998	31.8731	26.5718	31.6272	30.5916	31.7622	28.6385	30.4619	30.1873	25.3634	34.7696	30.023
NODE_24406	5.4689	7.01024	6.87194	1.04794	3.53732	7.48919	3.85309	5.39407	8.7895	5.45105	7.00731	9.38205	8.81215	6.76921	7.75181	7.1065	9.16684	8.67013	8.80786	8.49455	8.30246	7.70138	9.2184	7.47757	6.70737	7.47592	9.07256	8.49565	8.55774	9.18357	6.78325	7.41854	10.2517	9.26136	8.06811	6.0294	6.41665	6.41309	9.12629	9.46994	10.6101	9.77562	8.32089	6.80582	9.86958	7.0692	8.84694	7.92319	7.53767	6.12903	7.07083	7.56363	5.00455	6.32084	6.69124	6.08518	7.178	5.80997	6.5304	7.25772	8.63994	7.4647	6.27856	9.46224	8.46466	3.49676	7.29471	8.7034	6.79791	9.18133	8.30319	7.37852
NODE_4600214896232846	1.05171	0.489087	0.159812	0	0.294777	0.534942	0.256872	0.749176	0.151543	0.563902	0.159257	1.80424	0.131525	1.00285	0.262773	0.402255	0.916684	1.05092	0.394382	0	0.166049	0.631261	0.423835	0.42729	1.02069	0.56422	0.621408	0.566377	0.503397	0.58869	0.393232	0.824283	0	0.210485	0.620624	0.591117	0.114583	0.789304	0.222592	0.533518	0.454719	0.413055	0.729903	0.334712	0.831122	0.552281	1.5291	0.709539	1.3224	1.65012	0.0995891	0.229201	1.60523	2.34483	1.92627	0.620937	0.140745	0.605205	0.666367	1.30877	0.853328	0.710924	0.448469	0.648099	0.891016	0.728491	0.405262	0.511965	0.691313	0.918133	0.41516	0.763296
NODE_148962	0	0	0	0	0	0	0	0	0	0	0	0	0	0	0	0	0	0	0	0	0	0	0	0	0	0	0	0	0	0	0	0	0	0	0	0	0	0	0	0	0	0	0	0	0	0	0	0	0	0	0	0	0	0	0	0	0	0	0	0	0	0	0	0	0	0	0	0	0	0	0	0
NODE_328463284724411	0.210342	0.489087	0.159812	0	0	0	0.128436	1.04885	0.303086	0	0.318514	0	0	0	0.262773	0.134085	0.305561	0	0.131461	0.116364	0.332098	0.252504	0.423835	0.640935	0.145812	0.141055	0.124282	0.113275	0.251698	0.235476	0.393232	0.588773	0	0.210485	0.155156	0.236447	0.343749	0.197326	0.111296	0.533518	0	0	0.291961	0.223142	0.207781	0.110456	0.218443	0.118257	0.264479	0.235732	0	0.229201	0.283276	0	0.40553	0.620937	0	0.484164	0.533094	0.951832	0.106666	0.236975	0	0.518479	0.297005	0	0.270174	0.127991	0.115219	0.573833	0.20758	0.254432
NODE_32847	0	0	0.319625	0	0	0	0.128436	0	0	0	0	0.360848	0.131525	0.125356	0	0.134085	0	0	0.131461	0	0	0	0	0.213645	0	0	0	0.113275	0.125849	0.353214	0	0	0	0	0.310312	0	0	0	0.222592	0	0	0	0.145981	0.111571	0.10389	0.110456	0	0.118257	0	0.235732	0	0.114601	0.566552	0.407796	0.608294	0.124187	0	0	0	0.237958	0.106666	0	0.112117	0	0.445508	0.145698	0	0.255982	0	0	0.41516	0.127216
NODE_24411	72.3577	72.0588	40.5924	9.25681	48.0487	54.4304	35.32	43.0027	68.1944	60.1495	40.9291	53.5859	60.7644	45.8802	45.8539	45.1866	36.9729	62.7927	55.6078	49.4546	49.4826	67.6712	60.9262	51.168	47.8265	47.5356	44.8657	58.6766	55.7512	48.1549	44.9267	54.9914	63.7526	57.4625	57.2526	52.6094	51.9061	41.2411	57.9853	64.9558	56.082	60.4436	48.7575	52.6614	64.2042	61.4137	62.6931	63.149	57.7888	74.2556	41.1303	59.5923	65.1535	66.4708	59.6129	59.7341	53.9054	63.3045	49.9776	50.4471	50.453	49.1722	64.3553	63.7729	62.3711	36.2788	66.0576	70.3952	51.7332	61.1706	54.9049	71.1137
NODE_24415	2.52411	1.79332	3.8355	1.39725	3.09516	2.94218	1.92654	2.84687	2.42469	3.38341	2.07034	1.08254	4.60336	4.26209	4.20437	3.48621	4.43064	5.12326	4.20674	4.88728	5.81172	6.31261	4.02643	4.37972	1.89556	1.41055	3.97701	3.17171	3.77547	3.17893	3.44078	4.00366	3.04347	2.31534	2.79281	2.48269	3.89582	3.4532	3.11629	2.80097	5.75978	4.26823	3.06559	3.57026	5.61008	3.5346	4.47808	3.90247	1.45464	1.88586	3.28644	2.75041	1.98293	1.12144	1.62212	2.11118	1.40745	2.29978	2.13238	2.02264	4.79997	6.27983	4.82104	5.18479	4.00957	3.64245	4.45788	4.09572	3.80222	3.0987	4.87813	4.57977
NODE_24432	10.7275	7.66236	7.83081	2.44519	8.10637	7.8904	6.80712	6.44292	7.88024	8.83446	6.6888	5.95399	12.3633	12.2849	12.6131	11.9336	11.6113	11.4288	13.5404	17.8037	12.4537	15.529	10.5959	13.0323	8.31131	11.1434	12.9253	9.1753	12.8366	12.4802	12.1902	11.1867	7.52857	9.26136	12.2573	11.5859	14.4375	11.0502	13.6894	12.1375	8.33652	11.1525	12.1164	13.5001	12.0513	14.6907	11.9051	12.0622	8.06662	11.433	11.6519	8.82424	8.68714	7.23838	10.2396	10.3075	8.16322	8.35183	10.2621	9.99423	10.0266	15.0479	12.3329	12.7027	14.1078	7.43061	13.1035	12.4151	15.2089	12.0505	12.6624	12.3399
NODE_16175428176540104	0.210342	0	0	0	0	0	0	0	0	0	0	0	0	0.125356	0	0	0.152781	0	0	0	0	0	0	0.106822	0	0	0	0	0	0	0	0	0	0	0	0	0	0	0	0	0	0	0	0	0.10389	0.110456	0	0	0.13224	0	0	0	0	0	0.101382	0	0	0	0.133273	0	0.106666	0	0	0.12962	0.297005	0	0.135087	0	0	0.3443	0.31137	0
NODE_4010424433	0	0	0	0	0	0	0	0	0	0	0	0	0	0	0	0	0	0	0	0	0	0	0	0	0	0	0	0	0	0	0	0	0	0	0	0	0	0	0	0	0	0	0	0	0	0	0	0	0	0	0	0	0	0	0	0	0	0	0	0	0	0	0	0	0	0	0	0	0	0	0	0
NODE_24433	0.420684	0.326058	0	0	0.294777	0.668678	0.899054	0.299671	0	0.187967	0.796286	0.360848	1.31525	0.87749	1.18248	0.670424	0.458342	1.18229	0.394382	1.51273	1.49444	2.6513	0.529793	1.38869	0.437437	1.12844	0.994253	0.566377	1.25849	1.29512	1.1797	0.942037	0.320365	0.631456	0.620624	0.827564	1.48958	0.986629	1.55815	1.20042	0.909439	0.963794	0.583922	1.67356	0.831122	1.65684	0.982993	2.24688	0.396719	0.825062	0.398356	0.114601	0.755403	0.713643	0.40553	0.869311	0.28149	0.847287	0.799641	0.475916	0	1.06639	1.23329	1.2962	1.03952	0.291396	1.75613	1.15192	0.691313	1.95103	1.24548	1.14494
NODE_24434	3.57582	3.91269	4.47475	0.873284	1.03172	2.40724	2.05498	3.14654	4.84938	2.06764	2.70737	1.98466	3.81422	3.00854	4.20437	3.62029	3.81952	5.51735	4.20674	3.02546	3.65308	4.16632	3.81451	5.02066	3.35369	3.24427	5.09555	4.64429	3.52378	4.23857	5.01371	3.41489	4.16474	2.9468	3.10312	3.90137	4.81249	3.25588	5.56481	2.66759	3.78933	5.23202	3.64951	3.79341	5.50619	4.08688	3.71353	4.37549	3.04151	3.06452	4.38192	3.09421	4.24914	3.36432	2.02765	4.34656	3.09639	2.42082	3.19856	3.45039	3.41331	5.68739	4.48469	5.57365	4.15808	1.89408	3.64735	5.11965	4.37831	4.93497	3.32128	3.05318
NODE_24441	18.2998	20.2156	23.013	8.03421	15.918	18.9904	15.7977	18.8792	23.9438	19.9245	18.7923	19.4858	19.7287	24.1937	18.9197	17.2969	22.4588	24.1713	18.4045	24.2037	17.1031	19.8216	20.3441	21.5781	22.8926	19.6067	19.0151	21.1825	21.8978	27.1975	20.6447	21.3136	21.6246	20.4171	21.7218	16.7877	18.7916	15.4901	22.927	21.8742	20.3108	19.1382	20.1453	18.7439	25.3492	22.0913	21.2982	22.4688	21.4228	24.634	26.9886	18.7945	22.2844	19.1664	19.4654	22.7263	21.8155	21.5453	24.1225	21.7732	23.1465	24.6454	21.078	26.7017	19.4539	10.1989	23.5052	26.8782	25.2329	20.3137	20.0315	21.6267
NODE_24443234201155380	139.247	173.3	179.949	213.256	152.547	128.386	139.225	139.646	165.182	138.908	151.294	138.385	88.6476	101.538	98.54	92.7867	85.0988	106.669	93.9943	72.8437	97.3048	72.2162	155.759	93.4697	114.9	118.627	114.091	107.272	104.329	170.956	127.407	126.469	125.423	122.082	136.537	130.873	104.5	116.817	96.2712	104.569	103.676	115.38	84.6687	110.232	103.059	97.9747	94.1489	85.0265	190.029	167.016	124.984	174.193	122.375	119.586	133.216	120.213	117.381	120.557	114.748	97.6817	113.066	136.26	122.432	131.434	105.882	279.595	103.477	105.081	101.853	117.636	99.2232	108.388
NODE_234201154167	0	0	0	0	0	0	0	0	0	0	0	0	0	0	0	0	0	0	0	0	0	0	0	0	0	0	0	0	0	0	0	0	0	0	0	0	0	0	0	0	0	0	0	0	0	0	0	0	0	0	0	0	0	0	0	0	0	0	0	0	0	0	0	0	0	0	0	0	0	0	0	0
NODE_15416711730079299	0.841369	0.652115	0.479437	0.52397	0.884331	0.534942	1.92654	0.599341	0.757716	0.187967	0.159257	0.180424	0	0.125356	0.78832	0.402255	0.305561	0.525462	0.262921	0.116364	0.332098	0.883765	0.317876	0.213645	0.145812	0.987386	0.74569	0.679652	0.125849	1.17738	0.589848	0.824283	0.320365	0.420971	1.08609	0.35467	0.916664	0.591978	0.333888	0.533518	0.151573	0.27537	0.437942	0.334712	0.831122	1.32548	0.218443	0.827796	1.05792	0.825062	0.796713	0.916804	0.660978	1.01949	1.7235	0.620937	0.562981	0.605205	0.799641	0.356937	0.319998	1.54033	1.12117	0.388859	0.297005	0.874189	1.21578	0.255982	0.806532	0.918133	0.31137	0.763296
NODE_11730079298	0	0	0	0	0	0	0	0	0	0	0	0	0	0	0	0	0	0	0	0	0	0	0	0	0	0	0	0	0	0	0	0	0	0	0	0	0	0	0	0	0	0	0	0	0	0	0	0	0	0	0	0	0	0	0	0	0	0	0	0	0	0	0	0	0	0	0	0	0	0	0	0
NODE_7929979298	0	0	0	0	0	0	0	0	0	0	0	0	0	0	0	0	0	0	0	0	0	0	0	0	0	0	0	0	0	0	0	0	0	0	0	0	0	0	0	0	0	0	0	0	0	0	0	0	0	0	0	0	0	0	0	0	0	0	0	0	0	0	0	0	0	0	0	0	0	0	0	0
NODE_79298	0	0	0	0	0	0.133736	0	0	0	0	0	0	0	0	0	0	0	0	0	0	0	0	0	0	0	0	0.124282	0.113275	0	0	0	0	0	0	0	0.118223	0.114583	0	0	0	0	0	0	0	0	0	0	0.118257	0	0	0	0.114601	0	0.101949	0.101382	0	0	0	0.133273	0	0	0	0.112117	0	0	0.145698	0.135087	0	0	0	0	0
NODE_2445221046965853	180.263	132.379	181.387	195.092	198.385	166.1	199.205	157.477	189.277	167.855	187.127	151.556	247.266	275.657	251.737	300.484	230.852	213.994	237.681	224.466	227.487	191.903	406.881	257.763	208.366	199.875	206.059	163.909	213.818	257.964	262.286	194.413	215.926	174.492	205.116	186.084	238.333	301.909	224.039	230.746	291.778	223.738	233.861	254.27	208.923	197.606	253.285	235.212	292.25	217.581	205.253	243.984	180.919	161.079	173.972	144.802	205.066	177.567	178.586	155.624	243.945	296.811	223.786	357.232	238.792	243.025	208.71	211.57	205.32	274.637	241.104	195.149
NODE_21046974747	0	0	0	0	0	0	0	0	0	0	0	0	0	0	0	0	0	0	0	0	0	0	0	0	0	0	0	0	0	0	0	0	0	0	0	0	0	0	0	0	0	0	0	0	0	0	0	0	0	0	0	0	0	0	0	0	0	0	0	0	0	0	0	0	0	0	0	0	0	0	0	0
NODE_658538833865852	0	0	0	0	0	0	0	0	0	0	0	0	0	0	0	0	0	0	0	0	0	0	0	0	0	0	0	0	0	0	0	0	0	0	0	0	0	0	0	0	0	0	0	0	0	0	0	0	0	0	0	0	0	0	0	0	0	0	0	0	0	0	0	0	0	0	0	0	0	0	0	0
NODE_8833826105	0	0	0	0	0	0	0	0	0	0	0	0	0	0	0	0	0	0	0	0	0	0	0	0	0	0	0	0	0	0	0	0	0	0	0	0	0	0	0	0	0	0	0	0	0	0	0	0	0	0	0	0	0	0	0	0	0	0	0	0	0	0	0	0	0	0	0	0	0	0	0	0
NODE_7474726105	0	0	0	0	0	0	0	0	0	0	0	0	0	0	0	0	0	0	0	0	0	0	0	0	0	0	0	0	0	0	0	0	0	0	0	0	0	0	0	0	0	0	0	0	0	0	0	0	0	0	0	0	0	0	0	0	0	0	0	0	0	0	0	0	0	0	0	0	0	0	0	0
NODE_26105	7.993	7.01024	5.75325	4.01711	12.0859	8.42534	9.24741	9.58946	9.39568	9.58633	9.23691	6.49527	15.1253	17.8005	15.5036	16.3584	9.62518	10.2465	11.5685	13.2655	15.2765	15.1503	21.8275	19.1212	11.0817	10.4381	12.801	9.06203	13.5917	15.0705	12.9766	12.7175	11.2128	10.1033	12.5676	11.9406	12.6041	20.6206	14.5798	18.5397	14.0963	13.3554	11.3865	17.405	10.0774	12.7025	17.3662	15.1368	19.836	16.3834	10.656	13.5229	12.8419	11.6222	9.83409	7.07868	9.99291	11.4989	9.99551	8.92342	9.38661	22.868	11.0996	22.4242	17.6718	12.6757	14.7245	13.5671	12.7893	17.215	13.3889	15.0115
NODE_24454	19.1411	23.3131	23.9719	7.16093	22.8452	25.1423	18.2379	15.433	34.4003	25.1876	24.8441	18.0424	29.4615	38.9856	28.7737	32.7167	36.0562	35.206	36.9404	32	33.2098	36.1081	42.5954	31.1922	35.1408	27.3647	36.5388	30.018	24.4147	34.615	37.0621	27.3191	38.4438	28.626	38.4787	28.019	34.7187	28.5136	28.3805	30.1438	35.4681	29.1892	22.481	30.3472	25.7648	30.3755	25.8855	26.1347	29.0927	37.3635	28.2833	35.0678	30.6883	24.2639	30.3133	18.8765	25.8971	27.8394	27.8542	30.6966	31.3598	33.4134	25.0021	32.7938	30.5916	15.1526	26.2069	29.822	30.7634	37.1844	27.0892	30.5318
NODE_24458	1.05171	1.30423	0.63925	0.349314	1.03172	2.00603	0.642181	1.49835	0.909259	0.563902	0.318514	1.44339	1.0522	2.63247	1.83941	0.938594	3.05561	1.57639	2.10337	2.09455	3.15493	1.89378	0.953628	1.06822	0.437437	2.96216	1.11853	1.92568	1.63604	1.05964	2.26108	0.942037	1.92219	2.10485	1.55156	1.30046	1.14583	1.57861	2.33722	0.400138	1.06101	1.51453	1.60579	0.669425	1.55835	1.43593	1.31066	1.53734	0.13224	0.353598	1.69301	0.916804	0.755403	0.713643	1.31797	0.124187	0.703726	0.726246	1.06619	1.54673	1.59999	0.947898	1.12117	1.03696	0.891016	1.16559	1.75613	2.17585	1.61306	1.0329	0.622739	1.65381
NODE_24466	29.4479	19.4004	23.1728	46.808	36.5524	33.1664	37.3749	32.9638	26.5201	21.8042	27.87	20.9292	27.3571	26.4501	30.3503	31.5099	44.4592	31.9218	36.9404	31.3019	26.7339	24.2404	24.7943	25.3169	25.2256	19.6067	28.5848	28.0923	25.9249	26.3733	30.4755	24.6107	23.8672	19.7856	25.4456	27.0732	30.0208	29.0069	25.932	23.4748	27.7379	25.334	25.5466	24.434	24.622	27.0618	19.8783	23.6513	24.3321	22.866	31.0718	19.9405	24.9283	25.6912	22.3041	27.818	21.534	23.9661	29.3202	23.2009	20.0532	20.6168	20.1811	20.4799	22.1269	36.7159	23.235	19.3267	28.1134	24.5601	25.1172	25.0615
NODE_24481	10.7275	6.35813	13.7439	9.95544	14.8862	14.176	12.9721	12.736	11.0627	13.9096	10.0332	9.0212	12.7579	12.4102	10.9051	12.4699	11.153	13.2679	12.4888	12.5673	10.4611	10.6052	9.00649	12.6051	13.5606	9.87386	11.6825	10.6479	11.8298	16.4833	11.3054	11.1867	13.9359	9.68233	11.0161	11.5859	13.6354	12.6289	13.0217	11.0705	10.7617	9.0872	11.5325	8.92566	12.8824	11.8188	10.2668	12.1804	9.78574	8.01489	15.6355	10.6578	11.992	12.8456	11.8617	11.301	8.58545	11.4989	10.3953	9.51832	9.06661	14.337	11.9965	14.7767	16.0383	9.76178	12.9684	11.7752	12.098	12.28	10.7942	13.7393
NODE_24500	3.57582	4.23875	2.87662	1.04794	2.50561	2.13977	1.54123	2.39736	2.72778	2.44358	1.27406	1.44339	1.70982	0.752134	1.9708	3.21804	1.68059	2.36458	2.23483	2.90909	2.65679	4.04007	2.64897	3.3115	1.1665	1.2695	1.73994	2.15223	3.14623	2.4725	3.34247	1.05979	2.40274	3.36777	3.10312	1.06401	2.17708	2.76256	2.7824	2.40083	2.42517	0.963794	2.18971	2.6777	2.1817	2.65095	3.0582	1.53734	2.77703	3.30025	2.19096	5.04242	3.02161	2.24288	2.94009	3.84981	2.39267	3.63123	3.33184	2.8555	1.59999	3.79159	3.47563	2.98125	2.82155	1.45698	3.24209	3.07179	2.07394	3.32823	3.32128	3.43483
NODE_24503	1.4724	2.11938	0.799062	0.174657	0.294777	0.936149	0.513745	0.599341	0.757716	0.939837	0.318514	0.180424	1.84135	0.376067	1.83941	1.47493	0.458342	1.05092	0.788763	0.93091	2.32469	2.39879	1.16555	2.99103	0.58325	0.423165	1.11853	1.01948	1.38434	1.53059	0.884771	1.17755	0.64073	1.05243	0.310312	1.06401	1.375	1.57861	1.22426	1.60055	0.303146	2.06527	0.875883	2.00827	1.14279	2.54049	1.31066	1.53734	1.45464	2.23945	1.09548	1.48981	2.07736	1.32534	1.21659	1.24187	0.844471	0.484164	1.73256	1.54673	0.319998	1.65882	2.80293	2.5924	2.67305	0.874189	1.35087	2.30384	1.15219	3.32823	1.76443	2.54432
NODE_6659615087180649	0.210342	0.326058	0	0	0	0	0	0	0	0	0.159257	0	0	0.125356	0	0	0.152781	0.131366	0	0	0	0.126252	0	0	0.145812	0	0	0	0	0	0.0983079	0	0	0	0	0	0	0	0.111296	0	0	0	0	0	0	0	0	0	0.13224	0	0	0	0	0	0	0.124187	0	0	0	0	0	0	0	0	0	0.145698	0	0	0	0	0	0
NODE_150871	0	0	0	0	0	0	0	0	0	0	0	0	0	0	0	0	0	0	0	0	0	0	0	0	0	0	0	0	0	0	0	0	0	0	0	0	0	0	0	0	0	0	0	0	0	0	0	0	0	0	0	0	0	0	0	0	0	0	0	0	0	0	0	0	0	0	0	0	0	0	0	0
NODE_806494406928467	0.841369	0.815144	0.479437	1.04794	0.589554	0.401207	0.256872	0.899012	0.454629	0.187967	0.159257	0	0.526099	0.250711	0.656933	0.804509	0.305561	0.131366	0.525842	0.349091	1.99259	0.631261	0.211917	1.70916	0.291625	0	0.74569	0.679652	1.76189	0.117738	0.294924	0.117755	0.64073	0.841942	0.155156	0.709341	1.26041	0.789304	0.890369	0.666897	0	0.688424	0.875883	0.780995	0.935013	1.43593	1.09221	0.709539	0.264479	0.707196	0.497946	0.687603	3.30489	2.65067	3.447	1.73862	0.844471	0.847287	0.932914	1.66571	0.426664	0.829411	0.224234	0.648099	1.63353	0.145698	0.270174	1.27991	0.691313	2.7544	0.830319	1.52659
NODE_4406917437344068	0	0	0	0	0	0	0	0	0	0	0	0	0	0	0	0	0	0	0	0	0	0	0	0	0	0	0	0	0	0	0	0	0	0	0	0	0	0	0	0	0	0	0	0	0	0	0	0	0	0	0	0	0	0	0	0	0	0	0	0	0	0	0	0	0	0	0	0	0	0	0	0
NODE_17437328465	0	0	0	0	0	0	0	0	0	0	0	0	0	0	0	0	0	0	0	0	0	0	0	0	0	0	0	0	0	0	0	0	0	0	0	0	0	0	0	0	0	0	0	0	0	0	0	0	0	0	0	0	0	0	0	0	0	0	0	0	0	0	0	0	0	0	0	0	0	0	0	0
NODE_4406871104	0	0	0	0	0	0	0	0	0	0	0	0	0	0	0	0	0	0	0	0	0	0	0	0	0	0	0	0	0	0	0	0	0	0	0	0	0	0	0	0	0	0	0	0	0	0	0	0	0	0	0	0	0	0	0	0	0	0	0	0	0	0	0	0	0	0	0	0	0	0	0	0
NODE_2846726920428466	0	0	0	0	0	0	0	0	0	0	0	0	0	0	0	0	0	0	0	0	0	0	0	0	0	0	0	0	0	0	0	0	0	0	0	0	0	0	0	0	0	0	0	0	0	0	0	0	0	0	0	0	0	0	0	0	0	0	0	0	0	0	0	0	0	0	0	0	0	0	0	0
NODE_7110424507	0	0	0	0	0	0	0	0	0	0	0	0	0	0	0	0	0	0	0	0	0	0	0	0	0	0	0	0	0	0	0	0	0	0	0	0	0	0	0	0	0	0	0	0	0	0	0	0	0	0	0	0	0	0	0	0	0	0	0	0	0	0	0	0	0	0	0	0	0	0	0	0
NODE_2450711254236682	2.10342	2.93452	1.59812	1.04794	2.94777	0.401207	0.899054	0.149835	0.151543	2.63154	0.159257	0.541272	5.39251	0.626779	3.54744	4.4248	0.152781	0.919559	0.262921	4.07273	6.14382	6.31261	1.05959	7.79804	0.145812	1.41055	2.23707	4.07791	5.03397	2.00155	0.786464	3.17938	0.64073	3.78874	1.70672	4.72894	5.3854	6.31443	5.34222	5.2018	0.606292	2.47833	5.9852	7.36367	2.28559	8.06331	4.80575	5.4398	0.264479	3.41812	4.18274	3.43802	5.5711	7.13643	5.67741	5.09168	3.65937	5.32581	3.86493	6.06793	0.106666	5.68739	3.9241	4.66631	6.38562	0	6.21401	5.63161	6.33703	7.68937	5.81223	5.72472
NODE_3668273404	0	0	0	0	0	0	0	0	0	0	0	0	0	0	0	0	0	0	0	0	0	0	0	0	0	0	0	0	0	0	0	0	0	0	0	0	0	0	0	0	0	0	0	0	0	0	0	0	0	0	0	0	0	0	0	0	0	0	0	0	0	0	0	0	0	0	0	0	0	0	0	0
NODE_73404	0	0	0	0	0	0	0	0	0	0	0	0	0	0	0	0	0	0	0	0	0	0	0	0	0	0	0	0	0	0	0	0	0	0	0	0	0	0	0	0	0	0	0	0	0	0	0	0	0	0	0	0	0	0	0	0	0	0	0	0	0	0	0	0	0	0	0	0	0	0	0	0
NODE_2450814407592665	18.5101	16.4659	15.6616	3.84245	14.0019	18.5892	11.3024	20.9769	25.0046	18.9847	22.6145	20.5683	25.2527	30.7122	23.2554	25.4761	30.4033	30.6082	30.8932	30.4873	20.5901	27.2705	29.3505	26.9193	25.0797	28.3521	27.2177	23.6745	29.5746	27.3152	29.0992	27.3191	26.2699	22.5219	26.9971	21.162	23.7187	22.1992	24.7077	22.2744	25.0096	27.1239	25.6926	25.215	32.1021	27.1722	26.5408	28.2633	20.6294	23.3375	27.7854	17.5339	20.207	19.3703	22.6083	20.8635	19.4228	24.4503	22.1234	21.8921	25.4932	20.7353	27.2445	27.3498	29.7005	10.9274	26.342	29.694	30.0721	25.3634	25.2209	27.097
NODE_144075145819	0	0	0	0	0	0	0	0	0	0	0	0	0	0	0	0	0	0	0	0	0	0	0	0	0	0	0	0	0	0	0	0	0	0	0	0	0	0	0	0	0	0	0	0	0	0	0	0	0	0	0	0	0	0	0	0	0	0	0	0	0	0	0	0	0	0	0	0	0	0	0	0
NODE_145819	0	0	0	0	0	0	0	0	0	0	0.159257	0	0	0	0	0	0.152781	0	0	0	0.166049	0	0	0	0	0	0	0	0	0	0	0	0	0	0	0	0	0	0	0	0	0	0	0.111571	0	0	0	0	0	0	0	0	0	0.101949	0.101382	0	0	0	0	0	0	0.118487	0	0	0	0	0	0	0	0	0	0
NODE_781854263039847	0	0	0	0.174657	0	0.133736	0	0	0	0	0.159257	0	0	0	0.131387	0	0	0	0.131461	0	0.498147	0	0	0	0	0.141055	0	0	0.377547	0	0.196616	0	0.160182	0.210485	0	0.118223	0	0.0986629	0.333888	0	0	0	0.437942	0.780995	0.207781	0.110456	0.436886	0	0	0.117866	0.199178	0.343802	0.283276	0.305847	0.40553	0.248375	0.28149	0.242082	0.533094	0.237958	0	0.118487	0.560586	0.12962	0.148503	0.291396	0.135087	0.639956	0.115219	0.229533	0.31137	0.508864
NODE_3984724516	0	0	0	0	0	0	0	0	0	0	0	0	0	0	0	0	0	0	0	0	0	0	0	0	0	0	0	0	0	0	0	0	0	0	0	0	0	0	0.111296	0	0	0	0	0	0	0	0	0	0	0	0	0	0	0	0	0	0	0	0	0	0	0	0	0	0	0	0	0	0	0	0.10379	0
NODE_24516	38.0719	32.9318	39.6335	62.1778	45.2483	38.7833	45.0811	37.309	35.0065	35.7138	36.6291	31.7546	39.5889	42.8717	32.9781	36.7392	53.1677	37.1764	42.9876	40.0291	33.874	37.3706	37.5094	32.3672	44.327	33.9943	38.6516	35.9083	32.4691	39.4422	37.2587	38.0348	37.8031	29.047	35.2204	33.4572	33.3437	38.7745	38.3972	35.3456	36.3775	41.4431	34.3054	37.0415	38.3355	29.8232	34.8417	34.0579	39.143	36.8921	42.9229	32.4319	38.0534	34.3568	35.9908	37.2562	31.2454	35.7071	37.05	33.3141	40.5331	35.4277	35.7654	35.9047	36.5317	59.0078	34.3122	31.9978	37.3309	33.1676	36.534	33.585
NODE_24517	0.210342	1.1412	0.319625	0	0.147389	1.06988	0	0.749176	1.36389	0.375935	0.955543	2.34551	0.394574	0.250711	0.525547	0.402255	0.458342	0.919559	0.394382	0.232728	0.498147	0.505009	0.847669	0.85458	0.291625	0.846331	0.74569	0.339826	1.13264	0.58869	0.294924	0.353264	0.961095	0.210485	1.08609	0.591117	0	0.493315	0.890369	0	0.303146	0.826109	0.437942	0.557854	0.727232	0.994107	0.546107	0.709539	0	0.117866	0.0995891	0.114601	0.0944254	0.203898	0	0.124187	0.422235	0	0.39982	0	0.853328	0.473949	0.560586	0.12962	0.148503	0.437094	0.270174	0.767947	0.576094	0.6886	0.41516	0.763296
NODE_4362425191987543	0.210342	1.1412	0.479437	0.174657	0.147389	0.401207	0.128436	1.04885	0.909259	1.69171	0.477771	1.98466	1.5783	2.13105	1.31387	1.34085	0.916684	1.57639	0.525842	0.93091	1.82654	1.76753	1.58938	1.38869	0.291625	1.55161	0.994253	1.01948	0.377547	1.17738	1.08139	0.471019	1.12128	2.73631	1.08609	1.18223	1.94791	1.38128	2.00333	1.20042	1.21258	1.10148	1.45981	1.45042	2.59726	1.54639	1.85677	1.77385	0.925678	0.353598	0.497946	1.48981	0.0944254	0.815592	0.40553	0.124187	0.140745	0.484164	0.799641	0.713874	1.81332	1.42185	1.12117	0.907338	0.891016	0.291396	1.0807	1.66389	1.03697	0.6886	0.31137	1.39938
NODE_25191924530	0	0	0	0	0	0	0	0	0	0	0	0	0	0	0	0	0	0	0	0	0	0	0	0	0	0	0	0	0	0	0	0	0	0	0	0	0	0	0	0	0	0	0	0	0	0	0	0	0	0	0	0	0	0	0	0	0	0	0	0	0	0	0	0	0	0	0	0	0	0	0	0
NODE_2453027802095794	0.210342	0	0.159812	0	0	0	0	0	0	0.187967	0	0	0	0	0	0	0	0.262731	0	0.116364	0	0.126252	0	0.106822	0	0.28211	0	0.113275	0	0	0	0	0.320365	0	0	0	0	0	0	0.400138	0	0	0	0	0	0.220913	0	0.118257	0	0	0.0995891	0.229201	0	0	0	0	0.140745	0	0	0	0	0	0.112117	0	0.148503	0	0.135087	0	0.115219	0.114767	0	0.127216
NODE_278020292351255209	0	0	0	0	0	0	0	0	0	0	0	0	0	0	0	0	0	0	0	0	0	0	0	0	0	0	0	0	0	0	0	0	0	0	0	0	0	0	0	0	0	0	0	0	0	0	0	0	0	0	0	0	0	0	0	0	0	0	0	0	0	0	0	0	0	0	0	0	0	0	0	0
NODE_292351137251	0	0	0	0	0	0	0	0	0	0	0	0	0	0	0	0	0	0	0	0	0	0	0	0	0	0	0	0	0	0	0	0	0	0	0	0	0	0	0	0	0	0	0	0	0	0	0	0	0	0	0	0	0	0	0	0	0	0	0	0	0	0	0	0	0	0	0	0	0	0	0	0
NODE_95794136982	0	0	0	0	0	0	0	0	0	0	0	0	0	0	0	0	0	0	0	0	0	0	0	0	0	0	0	0	0	0	0	0	0	0	0	0	0	0	0	0	0	0	0	0	0	0	0	0	0	0	0	0	0	0	0	0	0	0	0	0	0	0	0	0	0	0	0	0	0	0	0	0
NODE_136982137251	0	0	0	0	0	0	0	0	0	0	0	0	0	0	0	0	0	0	0	0	0	0	0	0	0	0	0	0	0	0	0	0	0	0	0	0	0	0	0	0	0	0	0	0	0	0	0	0	0	0	0	0	0	0	0	0	0	0	0	0	0	0	0	0	0	0	0	0	0	0	0	0
NODE_13725129825376723	0	0	0	0	0	0	0	0	0	0	0	0	0	0	0	0	0	0	0	0	0	0	0	0	0	0	0	0	0	0	0	0	0	0	0	0	0	0	0	0	0	0	0	0	0	0	0.109221	0	0	0	0	0	0	0	0	0	0	0	0	0	0	0	0	0	0	0	0	0	0	0	0	0
NODE_298253129387	0	0	0	0	0	0	0	0	0	0	0	0	0	0	0	0	0	0	0	0	0	0	0	0	0	0	0	0	0	0	0	0	0	0	0	0	0	0	0	0	0	0	0	0	0	0	0	0	0	0	0	0	0	0	0	0	0	0	0	0	0	0	0	0	0	0	0	0	0	0	0	0
NODE_76723149907129388	0	0	0	0	0	0	0	0	0	0	0	0	0	0	0	0	0	0	0	0	0	0	0	0	0	0	0	0	0	0	0	0	0	0	0	0	0	0	0	0	0	0	0	0	0	0	0	0	0	0	0	0	0	0	0	0	0	0	0	0	0	0	0	0	0	0	0	0	0	0	0	0
NODE_14990795653	0	0	0	0	0	0	0	0	0	0	0	0	0	0	0	0	0	0	0	0	0	0	0	0	0	0	0	0	0	0	0	0	0	0	0	0	0	0	0	0	0	0	0	0	0	0	0	0	0	0	0	0	0	0	0	0	0	0	0	0	0	0	0	0	0	0	0	0	0	0	0	0
NODE_12938795653	0	0	0	0	0	0	0	0	0	0	0	0	0	0	0	0	0	0	0	0	0	0	0	0	0	0	0	0	0	0	0	0	0	0	0	0	0	0	0	0	0	0	0	0	0	0	0	0	0	0	0	0	0	0	0	0	0	0	0	0	0	0	0	0	0	0	0	0	0	0	0	0
NODE_95653290458150258	0	0.326058	0	0	0	0	0.128436	0	0.454629	0	0	0.180424	0.263049	0.250711	0.39416	0	0.305561	0	0.131461	0.116364	0.332098	0.631261	0.211917	0.213645	0.145812	0	0	0	0	0.117738	0	0	0	0	0	0.118223	0.114583	0.0986629	0.222592	0.400138	0	0.27537	0.145981	0.557854	0.10389	0.441825	0.327664	0	0	0.117866	0	0	0.188851	0	0.101382	0	0	0	0	0.118979	0	0.118487	0.224234	0.12962	0.297005	0	0.405262	0.255982	0.460875	0.3443	0.20758	0.381648
NODE_290458162917	0	0	0	0	0	0	0	0	0	0	0	0	0	0	0	0	0	0	0	0	0	0	0	0	0	0	0	0	0	0	0	0	0	0	0	0	0	0	0	0	0	0	0	0	0	0	0	0	0	0	0	0	0	0	0	0	0	0	0	0	0	0	0	0	0	0	0	0	0	0	0	0
NODE_162917131042105414	0	0	0	0	0	0	0	0	0	0	0	0	0	0	0	0	0	0	0	0	0	0	0	0	0	0	0	0	0	0	0	0	0	0	0	0	0	0	0	0	0	0	0	0	0	0	0	0	0	0	0	0	0	0	0	0	0	0	0	0	0	0	0	0	0	0	0	0	0	0	0	0
NODE_131042	0	0	0	0	0	0	0	0	0	0	0	0	0	0.125356	0	0	0	0.131366	0	0	0	0.126252	0.105959	0	0	0.423165	0	0	0	0	0	0	0.160182	0.210485	0	0	0	0	0.111296	0.133379	0	0	0	0	0	0	0	0	0	0	0.0995891	0	0	0	0	0.124187	0.140745	0	0	0	0	0	0.112117	0	0	0	0.270174	0	0	0	0	0.127216
NODE_105414	0	0	0	0	0	0	0	0	0	0	0	0	0	0	0	0	0	0	0	0.232728	0.166049	0.126252	0.105959	0	0	0	0.124282	0	0.125849	0	0.0983079	0	0	0.210485	0	0	0	0	0.111296	0.133379	0	0	0	0	0.10389	0	0	0.118257	0	0	0	0.114601	0	0.101949	0	0	0	0	0	0	0	0.118487	0.224234	0	0	0	0	0	0	0.114767	0.10379	0.127216
NODE_271078282558271077	0	0.326058	0.479437	0	0.294777	0.534942	0.385309	0	0	0	0.637029	0.360848	0.131525	0.125356	0.262773	0.402255	0.458342	0.262731	0.131461	0.465455	0.166049	0.252504	0.317876	0.640935	0	1.12844	0.372845	0.113275	0.503397	0.353214	0.294924	0	0	0.631456	0.620624	0.472894	0.229166	0.197326	0.333888	0.400138	0.454719	0.27537	0.437942	0.223142	0.415561	0.662738	0.546107	0.236513	0.13224	0.353598	0.199178	0.458402	0.377702	0.203898	0.506912	0.372562	0.140745	0.242082	0	0.356937	0.426664	0	0.112117	0.25924	0.594011	0	0.405262	0.511965	0.115219	0.573833	0.10379	0.508864
NODE_282558	0	0	0	0	0	0	0	0	0	0	0	0	0	0	0	0	0	0	0	0	0	0	0	0	0	0	0	0	0	0	0	0	0	0	0	0	0	0	0	0	0	0	0.145981	0	0	0	0	0	0	0	0	0	0	0	0	0	0	0	0	0	0	0	0	0	0	0	0	0	0	0	0	0
NODE_17715574246	0.631027	0	0	0	0.147389	0.534942	0.128436	0.149835	0	0.187967	0.159257	0.180424	0	0	0.131387	0.26817	0	0	0	0	0.166049	0.252504	0	0.106822	0.291625	0	0.124282	0	0	0.117738	0.0983079	0.353264	0	0	0.155156	0.118223	0	0.197326	0.222592	0.133379	0	0	0.145981	0.111571	0.10389	0.331369	0.218443	0.118257	0	0.117866	0	0.343802	0.283276	0.203898	0.608294	0	0.28149	0	0.39982	0.118979	0.106666	0.118487	0.112117	0.25924	0.297005	0	0	0.255982	0	0.114767	0.20758	0.254432
NODE_7424574246	0	0	0	0	0	0	0	0	0	0	0	0	0	0	0	0	0	0	0	0	0	0	0	0	0	0	0	0	0	0	0	0	0	0	0	0	0	0	0	0	0	0	0	0	0	0	0	0	0	0	0	0	0	0	0	0	0	0	0	0	0	0	0	0	0	0	0	0	0	0	0	0
NODE_74246254025	0	0	0	0	0	0	0	0	0	0	0	0	0	0	0	0	0	0	0	0	0	0	0	0	0	0	0	0	0	0	0	0	0	0	0	0	0	0	0	0	0	0	0	0	0	0	0	0	0	0	0	0	0	0	0	0	0	0	0	0	0	0	0	0	0	0	0	0	0	0	0	0
NODE_254025254024175265	0	0	0	0	0	0	0	0	0	0	0	0	0	0	0	0	0	0	0	0	0	0	0	0	0	0	0	0	0	0	0	0	0	0	0	0	0	0	0	0	0	0	0	0	0	0	0	0	0	0	0	0	0	0	0	0	0	0	0	0	0	0	0	0	0	0	0	0	0	0	0	0
NODE_175265	0	0.163029	0	0	0.147389	0	0	0	0	0	0	0	0	0	0	0	0	0	0	0	0	0.126252	0.105959	0.106822	0.145812	0	0.124282	0.113275	0.377547	0	0.0983079	0	0.160182	0	0	0	0	0	0.333888	0.133379	0	0	0.145981	0	0.10389	0.331369	0	0	0.13224	0	0	0	0.0944254	0.305847	0.506912	0.124187	0.140745	0	0.39982	0	0	0.236975	0.112117	0.12962	0.148503	0	0	0.255982	0.115219	0.229533	0.41516	0.127216
NODE_3462413249863218	39.7547	39.9421	34.8391	25.6745	29.4777	37.0447	26.3294	33.1136	36.825	35.3379	24.3663	33.198	38.1422	40.7406	40.5985	34.9961	36.209	32.1846	28.264	39.4473	36.0327	37.1181	36.5557	42.3017	29.4541	27.5057	32.4375	36.7012	29.7004	31.6715	30.7704	31.205	30.9152	26.5212	32.5828	27.5461	28.9895	30.4868	38.3972	43.6151	36.9838	37.1749	39.7067	46.7481	34.1799	35.4565	43.7978	37.6056	25.2578	26.9913	20.7145	30.0253	36.7315	38.027	40.2488	29.0598	25.1934	17.551	19.991	24.8666	30.3998	29.2664	39.0168	34.2196	43.0658	26.9542	28.5034	39.1653	36.1787	56.0061	45.6676	40.7091
NODE_13249824532	9.25506	14.3465	7.19156	0.52397	3.68471	2.80845	4.6237	3.44621	2.87932	9.39837	1.1148	0.180424	7.36538	2.00569	6.43795	4.96114	0.152781	2.36458	1.31461	5.12001	6.97406	5.42884	7.9469	7.05028	5.8325	3.38532	4.97127	8.49565	5.78906	5.76916	3.83401	5.65222	3.20365	4.63068	6.05108	6.0294	4.58332	6.01844	5.7874	6.26883	1.97045	9.22488	11.6784	8.70252	7.16843	5.19145	9.39305	8.1597	2.64479	4.24318	3.18685	6.53223	3.68259	3.97601	5.06912	3.72562	4.50385	3.99436	3.9982	3.56937	1.06666	4.38403	8.85726	3.62935	6.68262	0.145698	6.75436	7.55148	8.87185	6.08263	5.1895	6.48801
NODE_2453212028196008	13.6722	14.8356	11.8261	7.16093	14.1493	16.182	10.2749	12.8858	12.4265	14.2855	9.71469	8.66035	14.5992	16.923	16.0292	14.6152	11.9169	16.8148	15.7753	16.1746	11.4574	15.7815	20.1321	12.4982	11.665	14.6697	12.1796	13.4798	13.9693	15.3059	13.075	15.4259	13.4553	12.6291	12.4125	11.2312	12.0312	10.7543	15.2476	12.0042	16.673	17.486	14.0141	14.1695	15.168	13.807	17.0386	12.4169	8.9923	8.36849	9.95891	11.0016	7.0819	6.01499	7.80644	6.45774	7.178	6.65726	7.59659	7.61465	9.49327	8.88655	13.3419	9.72148	12.9197	8.1591	11.8877	14.207	12.3284	14.1163	12.4548	12.976
NODE_9600896007	0	0	0	0	0	0	0	0	0	0	0	0	0	0	0	0	0	0	0	0	0	0	0	0	0	0	0	0	0	0	0	0	0	0	0	0	0	0	0	0	0	0	0	0	0	0	0	0	0	0	0	0	0	0	0	0	0	0	0	0	0	0	0	0	0	0	0	0	0	0	0	0
NODE_96007139194131532	0	0	0	0	0	0	0	0	0	0	0	0.180424	0	0	0.131387	0.134085	0	0	0.131461	0.116364	0.166049	0	0	0	0	0	0.124282	0.113275	0.125849	0	0	0	0	0	0	0	0	0.0986629	0.111296	0.133379	0	0	0	0.111571	0	0.110456	0.109221	0	0	0	0	0	0.188851	0	0.202765	0	0	0	0.133273	0.118979	0	0	0	0	0	0	0	0	0	0.229533	0	0
NODE_139194106257	0	0	0	0	0	0	0	0	0	0	0	0	0	0	0	0	0	0	0	0	0	0	0	0	0	0	0	0	0	0	0	0	0	0	0	0	0	0	0	0	0	0	0	0	0	0	0	0	0	0	0	0	0	0	0	0	0	0	0	0	0	0	0	0	0	0	0	0	0	0	0	0
NODE_10625722421978276	0	0	0	0	0	0	0	0	0	0	0	0	0	0	0	0	0	0	0	0	0	0	0	0	0	0	0	0	0	0	0	0	0	0	0	0	0	0	0	0	0	0	0	0	0	0	0	0	0	0	0	0	0	0	0	0	0	0	0	0	0	0	0	0	0	0	0	0	0	0	0	0
NODE_224219255671234137	0	0	0	0	0	0	0	0	0	0	0	0	0	0	0	0	0	0	0	0	0	0	0	0	0	0	0	0	0	0	0	0	0	0	0	0	0	0	0	0	0	0	0	0	0	0	0	0	0	0	0	0	0	0	0	0	0	0	0	0	0	0	0	0	0	0	0	0	0	0	0	0
NODE_255671255890237401	0	0	0	0	0	0	0	0	0	0	0	0	0	0	0	0	0	0	0	0	0	0	0	0	0	0	0	0	0	0	0	0	0	0	0	0	0	0	0	0	0	0	0	0	0	0	0	0	0	0	0	0	0	0	0	0	0	0	0	0	0	0	0	0	0	0	0	0	0	0	0	0
NODE_255890154778	0	0	0	0	0	0	0	0	0	0	0	0	0	0	0	0	0	0	0	0	0	0	0	0	0	0	0	0	0	0	0	0	0	0	0	0	0	0	0	0	0	0	0	0	0	0	0	0	0	0	0	0	0	0	0	0	0	0	0	0	0	0	0	0	0	0	0	0	0	0	0	0
NODE_237401	0	0	0	0	0	0	0	0	0	0	0	0	0	0	0	0	0	0	0	0	0	0	0	0	0	0	0	0	0	0	0	0	0	0	0	0	0	0	0	0	0	0	0	0	0	0	0	0	0	0	0	0	0	0	0	0	0	0	0	0	0	0	0	0	0	0	0	0	0	0	0	0
NODE_234137291239154777	0	0	0	0	0	0	0	0	0	0	0	0	0	0	0	0	0	0	0	0	0	0	0	0	0	0	0	0	0	0	0	0	0	0	0	0	0	0	0	0	0	0	0	0	0	0	0	0	0	0	0	0	0	0	0	0	0	0	0	0	0	0	0	0	0	0	0	0	0	0	0	0
NODE_291239	0	0	0	0	0	0	0	0	0	0	0	0	0	0	0	0	0	0	0	0	0	0	0	0	0	0	0	0	0	0	0	0	0	0	0	0	0	0	0	0	0	0	0	0	0	0	0	0	0	0	0	0	0	0	0	0	0	0	0	0	0	0	0	0	0	0	0	0	0	0	0	0
NODE_154778	0	0	0	0	0	0	0	0	0	0	0	0	0	0	0	0	0	0	0	0	0	0	0	0	0	0	0	0	0	0	0	0	0	0	0	0	0	0	0	0	0	0	0	0	0	0	0	0	0	0	0	0	0	0	0	0	0	0	0	0	0	0	0	0	0	0	0	0	0	0	0	0
NODE_78276135887	0	0	0	0	0	0	0	0	0	0	0	0	0	0	0	0	0	0	0	0	0	0	0	0	0	0	0	0	0	0	0	0	0	0	0	0	0	0	0	0	0	0	0	0	0	0	0	0	0	0	0	0	0	0	0	0	0	0	0	0	0	0	0	0	0	0	0	0	0	0	0	0
NODE_135887	0	0	0	0	0.147389	0.133736	0.128436	0.149835	0	0	0.159257	0.360848	0.263049	0.501423	0.131387	0.26817	0.458342	0	0	0.116364	0	0.126252	0	0	0.145812	0	0	0.226551	0.125849	0	0	0.235509	0.320365	0.210485	0.310312	0.118223	0	0.197326	0	0	0	0.137685	0	0.111571	0.10389	0	0	0	0	0	0	0	0.0944254	0	0.202765	0	0	0.242082	0	0	0.213332	0	0	0	0	0	0	0.255982	0	0	0	0
NODE_24534	0.210342	0.489087	0.63925	0.52397	0.294777	0.534942	0.770617	0.599341	0.909259	0.375935	0.318514	0.541272	0.263049	0.87749	0.525547	0.536339	0.611122	0.525462	0.788763	0.698183	0.166049	0.757513	0.529793	0.640935	0.437437	0.56422	0.497127	0.679652	0.251698	0.706428	0.884771	0.117755	0.160182	0.631456	0.310312	0.236447	0.572915	1.38128	0.445185	0.400138	0.151573	0.963794	0.583922	0.223142	1.87003	1.21502	0.109221	0.709539	0.661199	0	0.697124	0.343802	0.283276	0.611694	0.202765	0.372562	0.28149	0.121041	0.266547	0.475916	0.106666	0.355462	0.336352	0.388859	0.742514	0.145698	0.810523	0.767947	0.576094	0.573833	0.51895	0.254432
NODE_24535	67.9405	58.8534	70.7969	22.5307	66.3248	84.1197	51.6314	54.2404	80.1663	79.5102	82.0174	68.0199	92.3303	113.447	83.5619	86.887	109.238	111.923	100.436	112.873	99.1313	106.809	105.005	102.87	96.2362	89.0058	105.764	92.7725	95.0161	105.611	94.3756	95.97	107.002	89.0353	94.0245	86.8942	79.1769	73.8985	103.172	94.6994	100.493	90.1836	88.6102	101.864	92.1507	92.1205	99.5008	96.4974	73.922	79.9132	80.2688	85.8358	69.6859	58.5187	65.8986	67.4337	73.8912	70.3249	75.6993	69.1268	95.2527	90.0503	77.0245	85.9379	85.5376	48.9546	86.4558	101.625	93.3272	95.9449	84.3812	88.5423
NODE_123947227970107691	0	0.163029	0.159812	0	0	0.133736	0	0	0.151543	0	0	0	0	0	0	0.26817	0	0	0	0.116364	0	0.126252	0	0	0.145812	0	0.124282	0.226551	0.125849	0	0.0983079	0	0.320365	0.210485	0	0	0	0	0.222592	0	0	0	0	0	0.10389	0.110456	0	0.118257	0.13224	0.235732	0	0.114601	0.188851	0.101949	0.101382	0	0.28149	0	0	0	0	0	0.112117	0	0.594011	0	0	0	0	0	0	0.127216
NODE_10769136042	0	0	0	0	0	0	0	0	0	0	0	0	0	0	0	0	0	0	0	0	0	0	0	0	0	0	0	0	0	0	0	0	0	0	0	0	0	0	0	0	0	0	0	0	0	0	0	0	0	0	0	0	0	0	0	0	0	0	0	0	0	0	0	0	0	0	0	0	0	0	0	0
NODE_36042153890123620	5.04821	3.58664	7.99062	5.2397	5.89554	6.15184	5.00901	6.29308	5.6071	5.26308	3.98143	7.57781	5.26099	3.63532	5.51824	5.63156	6.87513	5.12326	6.04718	5.23637	4.81542	3.1563	4.45026	5.34112	5.10344	4.23165	7.20833	5.09739	4.90812	5.41595	5.11201	4.71019	4.00456	6.52505	5.43046	4.25604	4.58332	5.03181	3.56148	4.13476	4.24405	5.64508	7.29903	4.35126	4.77895	3.75551	4.04119	5.32155	5.81855	4.12531	4.28233	2.29201	3.96587	3.56822	5.06912	4.47074	5.34832	4.59956	4.26475	3.56937	2.66665	3.43613	3.36352	4.40707	4.60358	6.99351	3.91753	3.32777	4.14788	5.8531	3.42507	3.56205
NODE_12362024538	0	0	0	0	0	0	0	0	0	0	0	0	0	0	0	0	0	0	0	0	0	0	0	0	0	0	0	0	0	0	0	0	0	0	0	0	0	0	0	0	0	0	0	0	0	0	0	0	0	0	0	0	0	0	0	0	0	0	0	0	0	0	0	0	0	0	0	0	0	0	0	0
NODE_24538	1.68274	0.978173	3.99531	4.01711	1.3265	2.00603	1.02749	1.64819	1.0608	2.81951	2.54811	0.180424	1.31525	2.13105	1.9708	1.87719	1.37503	1.44502	1.18314	1.39637	1.66049	1.01002	1.37746	2.88421	1.74975	1.97477	1.24282	1.47258	1.25849	0.941904	2.4577	1.41306	0.961095	1.68388	2.17218	1.65513	2.40624	1.38128	1.33555	0.533518	2.57674	1.7899	1.75177	2.00827	1.24668	1.65684	0.655329	0.946053	1.58688	1.88586	1.69301	0.916804	0.566552	1.42729	1.01382	2.11118	1.40745	1.08937	1.06619	0.951832	0.639996	1.18487	0.78482	1.9443	1.63353	1.45698	1.35087	1.53589	0.691313	1.83627	0.622739	1.27216
NODE_24539	29.0272	26.8998	28.4466	15.0205	29.0355	28.7531	24.0176	29.2179	29.7025	30.4507	28.8255	30.4917	33.2757	35.601	28.3795	29.6328	38.6535	35.7314	33.5224	34.9091	32.8777	35.4769	27.7612	31.9399	31.7871	30.0447	31.4433	32.9631	27.9385	38.7358	30.967	30.6162	33.4781	29.047	32.4276	26.0092	24.8645	26.5403	32.8324	29.4769	36.0744	32.4936	35.3273	34.1407	35.1149	35.346	31.565	31.811	24.8611	22.7481	26.8891	19.0237	24.5506	23.5502	24.5345	23.9682	20.8303	25.1765	28.3872	25.2235	33.5998	29.3849	25.0021	30.331	31.3341	21.8547	30.1244	32.3818	32.9526	35.1186	28.0233	29.2597
NODE_15443942837	0	0	0	0	0	0	0	0	0	0	0	0	0	0	0	0	0	0	0	0	0	0	0	0	0	0	0	0	0	0	0	0	0	0	0	0	0	0	0	0	0	0	0	0	0	0	0	0	0	0	0	0	0	0	0	0	0	0	0	0	0	0	0	0	0	0	0	0	0	0	0	0
NODE_2454242837	6.73095	6.52115	8.9495	11.3527	10.4646	10.6988	12.073	10.6383	11.2142	8.6465	9.23691	7.57781	8.023	10.7806	10.2482	11.9336	12.9864	12.8738	12.4888	9.77456	8.8006	9.21641	9.32436	10.8959	8.60294	7.47592	8.94828	8.94875	9.56454	11.4206	11.4037	9.06711	8.32949	7.99845	8.84389	8.15742	11.3437	13.4182	11.0183	13.2046	11.0648	11.8409	7.88295	11.6034	12.7785	11.9293	11.1406	10.5248	9.12454	10.6079	9.06261	8.70964	6.3265	9.58321	7.70506	10.3075	10.4151	10.2885	10.6619	7.61465	12.9066	12.9151	11.7723	10.24	9.35567	11.9472	9.32102	12.2872	10.3697	13.772	8.51077	12.0855
NODE_42837	71.306	66.8418	62.4867	58.1607	67.6513	72.6184	63.3191	70.1229	62.2842	62.5931	62.9066	58.6378	62.7373	68.9457	69.6349	70.9309	84.946	72.7765	80.3224	67.2583	67.748	68.0499	96.2105	67.2982	61.3871	61.2179	79.416	53.466	65.1899	72.7621	73.9276	64.7651	67.9173	56.1996	74.0094	63.3678	66.1144	76.1678	67.4455	72.0249	69.4205	68.9801	65.6912	64.711	74.1777	60.6405	65.3144	64.6863	99.841	75.3164	62.2432	74.2611	71.1023	49.4453	67.0138	58.4922	60.5204	64.757	63.838	49.7332	65.7062	73.3436	63.5705	79.3273	67.8657	99.9489	64.977	63.2277	63.0247	79.3038	63.9346	65.6434
NODE_24545	5.88958	6.03207	13.7439	5.41436	11.7911	9.62896	8.60523	9.43962	15.912	12.0299	13.6961	12.4493	11.3111	12.5356	9.72261	10.8609	22.0004	12.217	14.855	12.9164	12.1216	11.994	12.3972	13.1392	11.2276	10.4381	12.801	12.8001	10.5713	12.3625	13.2716	8.8316	13.7757	11.3662	11.4815	11.2312	13.6354	9.47164	12.9104	12.4043	12.7321	10.7394	11.3865	11.0455	15.3758	10.8247	10.9221	9.69704	9.12454	10.7258	13.6437	8.70964	10.3868	11.7241	8.92165	10.8043	11.8226	12.5883	12.3944	9.99423	12.9066	15.7588	12.7814	11.4065	13.6623	5.97362	13.3736	12.6711	12.4436	12.7391	10.379	9.66841
NODE_24558	1.89308	3.26058	1.43831	2.09588	3.38994	2.40724	2.56872	2.99671	1.51543	3.75935	1.59257	1.26297	1.97287	1.88034	2.49635	1.87719	1.37503	2.36458	2.76067	2.09455	1.66049	1.51503	2.43705	2.88421	3.35369	3.10321	1.86422	2.15223	2.26528	1.88381	1.96616	2.00183	3.04347	3.36777	2.4825	1.77335	2.06249	2.86123	1.44685	2.53421	2.57674	1.10148	1.75177	2.00827	2.38948	1.43593	1.63832	2.01036	2.77703	3.18238	2.48973	2.17741	1.60523	2.34483	2.43318	2.60793	2.8149	2.54186	2.5322	1.90366	2.23999	2.01428	2.46658	3.24049	4.15808	3.93385	1.75613	2.04786	2.18916	1.95103	1.86822	2.28989
NODE_22602623815124562	6.31027	6.35813	7.35137	2.27054	3.97949	4.81448	6.0365	5.69374	2.42469	7.33073	4.29994	2.16509	7.10233	3.50996	7.09488	6.43607	1.37503	5.38599	3.41797	5.4691	5.64567	6.94387	4.98006	6.94346	4.52019	3.24427	5.46839	7.24962	8.05435	6.24012	3.14585	7.18303	2.7231	6.52505	4.03406	7.92097	9.62498	5.72245	8.45851	6.93573	3.18303	6.05813	8.17491	5.80168	7.58399	6.29601	7.20862	6.38586	2.11584	3.53598	5.97535	5.04242	6.13765	7.13643	6.08294	10.4317	7.74098	9.4412	8.26295	9.28036	1.91999	6.27983	7.96032	6.99947	7.12813	2.33117	10.4017	10.4953	9.7936	5.8531	6.43497	7.76017
NODE_238151	29.0272	23.9652	19.8167	4.01711	16.9497	18.5892	17.7242	24.7228	17.579	26.8793	16.085	15.6969	19.4656	14.5413	24.1751	15.822	17.417	19.8362	21.0337	20.48	20.258	20.4528	12.3972	16.4507	17.0601	14.2466	16.0323	14.8391	20.5134	16.2478	15.9259	20.6071	16.3386	16.4179	17.6878	19.2704	23.2604	18.6473	24.9303	15.3386	15.7636	22.1673	21.6051	12.9422	17.7652	22.6435	19.0045	18.6845	11.3726	12.4938	17.7269	13.2937	20.6792	22.2249	18.0461	21.7328	18.7191	24.0872	20.2576	27.8411	15.7866	14.9294	21.078	17.4987	20.9389	11.9472	26.342	26.2382	20.3937	14.5754	18.0594	19.2096
NODE_24562	19.3515	18.0962	22.6934	28.8184	28.8882	26.7471	26.9716	23.674	27.4293	19.5486	21.3405	21.4705	21.0439	22.0626	23.3868	20.1127	32.6951	26.1417	23.6629	22.4582	15.2765	20.0741	19.3904	22.2191	16.1852	20.453	27.342	22.4285	19.6325	19.6622	26.4448	20.3716	23.0663	21.259	22.1873	18.0882	24.7499	20.5219	20.5898	22.0076	20.4624	19.1382	19.4154	18.967	25.7648	18.9985	19.3322	16.3194	20.1004	19.33	23.7022	16.2733	22.9454	19.4723	20.682	19.4974	16.7487	18.6403	23.0563	23.6768	23.3598	25.5933	20.7417	25.6647	21.0874	14.8612	21.0736	19.3267	23.0438	20.3137	20.1352	20.2273
NODE_24565	1.89308	3.26058	3.8355	0.174657	0.589554	2.13977	0.770617	1.19868	3.78858	3.00748	3.66291	1.44339	4.34031	4.51281	4.07299	4.15663	1.37503	6.69964	4.20674	6.16728	6.80801	5.8076	4.55622	5.55477	2.04137	3.94954	4.84698	2.49206	4.65642	6.35785	3.93232	4.35692	5.12584	3.36777	5.43046	2.12802	1.60416	1.57861	4.56314	4.40152	4.39562	5.50739	6.56912	5.02068	6.02564	4.3078	5.35185	4.49375	1.3224	0.235732	0.995891	0.343802	0.283276	0.509745	0.202765	0.745124	0.140745	0.968329	0.266547	0.237958	1.59999	0.829411	1.34541	0.907338	3.41556	0.437094	1.75613	1.66389	4.03266	3.32823	2.17959	3.56205
NODE_24570	0	0	0	0	0	0	0	0	0	0	0	0	0	0	0	0	0	0	0	0	0	0	0	0	0	0	0	0	0	0	0	0	0	0	0	0	0	0	0	0	0	0	0	0	0	0	0	0	0	0	0	0	0	0	0	0	0	0	0	0	0	0	0	0	0	0	0	0	0	0	0	0
NODE_24571	5.04821	8.80356	5.91306	4.36642	8.54854	7.8904	5.52276	5.69374	5.91018	5.07512	5.73326	5.77357	6.05013	6.39314	5.25547	6.97241	9.01406	9.06422	6.96741	8.0291	5.64567	7.44888	7.20519	5.12748	5.54087	7.47592	6.33836	6.56997	7.1734	6.82881	6.1934	7.30079	8.48967	8.41942	8.84389	7.92097	6.98957	6.80774	6.34388	6.93573	6.82079	5.78276	5.2553	6.69425	7.58399	8.28422	5.5703	5.67632	4.76063	4.47891	6.87165	7.67823	6.04322	5.1994	5.37327	4.34656	3.65937	7.3835	5.99731	7.01976	4.26664	5.92437	5.04527	5.44403	5.79161	5.82793	5.94384	5.37563	7.60444	8.03367	4.25539	5.21585
NODE_24583	0.841369	0.326058	1.11869	0.174657	0	0.133736	0.128436	0.599341	0.757716	0	0.477771	0.721696	0.789148	0.87749	1.05109	1.20676	0.458342	0.788193	0.525842	1.04727	0.664196	0.378756	1.05959	0.85458	0.145812	0.423165	0.994253	0.113275	1.13264	1.41286	0.786464	0.824283	0	0.841942	0.77578	0.827564	0.802081	0.591978	0.445185	0.400138	0.757865	0.826109	1.16784	0.446283	0.727232	0.662738	0.76455	0.827796	0.528959	0.353598	1.19507	0.343802	0.188851	0.305847	0.202765	0.248375	0.28149	0.363123	0.533094	0.237958	0.53333	0.236975	0.448469	0.907338	1.03952	0.437094	0.540349	1.02393	0.460875	0.3443	0.726529	1.39938
NODE_24585	0.841369	1.1412	1.43831	0.174657	0.736943	1.06988	1.92654	0.749176	0.454629	0.939837	1.75183	1.08254	0.920673	1.1282	1.05109	1.07268	0.611122	0.919559	1.57753	1.16364	0.166049	0.505009	1.05959	0.534112	0.729062	1.41055	0.869971	1.69913	0.755095	0.824166	0.983079	0.706528	0.64073	0.420971	0.77578	1.5369	0.229166	0.690641	1.11296	1.06704	0.606292	0.963794	0.875883	0.669425	1.14279	1.10456	1.5291	0.35477	0.793438	0.58933	0.597535	1.37521	1.1331	1.01949	0.912442	1.11769	0.985216	0.605205	0.39982	1.54673	1.38666	0.829411	1.45752	0.648099	0.742514	0.437094	0.810523	0.511965	0.92175	0.918133	0.622739	0.890512
NODE_24588	6.31027	3.26058	3.8355	5.41436	4.71643	4.01207	4.88058	3.89572	1.97006	2.44358	3.3444	1.80424	4.34031	3.63532	5.64963	3.62029	2.44449	2.10185	2.89213	1.97818	3.48703	5.17634	3.92047	4.16608	2.18719	2.11583	3.85273	3.05843	3.52378	3.88535	2.94924	3.17938	1.92219	3.57825	3.72374	4.0196	3.55207	3.35454	3.11629	4.40152	1.21258	3.85518	3.06559	3.79341	4.2595	3.09278	2.18443	3.31118	2.11584	2.35732	4.48151	4.35482	3.02161	2.54873	4.76497	3.60143	3.09639	4.7206	3.73166	4.5212	2.77332	4.14706	4.03622	4.40707	4.60358	3.05966	3.10701	4.22371	3.57178	5.96787	3.52886	4.32534
NODE_24620	0	0	0	0	0	0	0	0	0	0	0	0	0	0	0.131387	0	0	0	0	0.116364	0	0.252504	0.105959	0	0.291625	0	0.124282	0	0.125849	0.117738	0	0	0	0	0	0	0.114583	0.0986629	0	0.266759	0	0	0	0	0	0.110456	0.218443	0.118257	0	0	0	0.114601	0	0	0	0	0	0	0.133273	0	0	0	0.112117	0	0	0	0	0	0	0.114767	0	0
NODE_24625	38.4926	38.1488	37.3961	20.9588	35.9628	40.5219	34.9347	34.0126	40.3105	37.5935	37.4254	37.889	45.6391	45.7548	40.7299	43.8457	41.2508	48.6053	46.7999	44.451	45.8296	44.062	58.2773	46.2541	41.4107	39.7775	44.7414	34.549	44.1731	51.0983	47.9743	45.8066	42.6085	35.3616	41.4266	39.9595	43.0832	54.9553	47.0783	53.7519	47.594	42.1316	43.2102	40.9465	51.4257	47.2753	42.0503	41.7446	53.6893	50.9181	48.4999	36.443	41.736	35.988	43.1889	37.7529	44.194	44.7852	40.2486	35.2178	43.0931	50.8311	45.2954	52.496	46.1843	35.1133	49.577	44.6689	50.4658	58.531	43.3842	39.8186
NODE_24627	0.420684	2.93452	1.91775	0.174657	0.589554	2.13977	0.128436	1.94786	1.51543	2.63154	1.1148	2.16509	2.89354	2.50711	1.9708	2.6817	1.98615	3.54687	1.44607	4.1891	2.82283	2.6513	4.13239	2.13645	2.18719	3.66743	1.86422	3.05843	2.64283	2.70797	3.34247	2.35509	1.76201	1.68388	3.56859	1.06401	2.06249	2.17058	2.22592	2.66759	1.81888	3.57981	2.04373	1.67356	3.42838	1.98821	2.94898	3.07467	4.62839	3.30025	2.09137	2.29201	2.26621	1.52924	1.21659	1.86281	1.26671	2.29978	1.86583	2.37958	2.55998	2.72521	2.24234	2.46278	1.78203	1.01989	1.62105	3.19978	1.61306	4.70543	2.0758	3.1804
NODE_24628	6.94129	4.23875	8.78969	12.5753	12.2332	9.22775	10.4033	9.73929	4.39475	9.02243	8.75914	5.2323	3.81422	4.26209	3.15328	4.4248	6.56957	3.67824	7.36179	4.77091	2.65679	5.30259	3.28472	3.73879	8.89456	7.33486	8.69971	7.70272	4.27887	7.06428	6.39002	4.71019	3.04347	5.68311	7.29233	3.5467	2.86458	3.35454	3.67277	3.73462	1.51573	3.71749	3.79549	3.45869	5.19451	4.52871	2.62132	4.96678	3.83495	4.59678	8.66425	3.78182	5.5711	7.44228	5.98156	6.58193	5.48906	5.44685	4.39802	4.40222	2.77332	2.36975	1.68176	4.92555	3.11856	1.74838	2.56666	3.45576	3.22613	2.7544	2.69854	2.54432
NODE_24633	0	0	0	0	0	0	0	0	0	0	0	0	0	0	0.131387	0.134085	0	0.131366	0	0.116364	0	0.252504	0	0.106822	0	0	0.248563	0.113275	0.125849	0	0.0983079	0	0	0.210485	0	0	0	0.0986629	0.222592	0	0.303146	0	0	0	0	0	0.109221	0	0.13224	0	0	0	0.0944254	0	0	0	0	0	0.133273	0.237958	0	0	0	0.12962	0	0	0.135087	0.127991	0	0	0.10379	0
NODE_24639	58.6855	65.2115	44.7475	41.219	56.3024	54.1629	41.8702	40.6054	47.8876	43.6084	38.6995	23.9964	67.3406	40.1138	51.3722	45.3207	33.1534	54.5167	36.546	40.611	45.6635	29.1642	45.8801	45.0791	60.9496	34.2764	38.9002	48.2553	46.5642	57.2207	48.0726	44.9823	41.6474	41.2552	39.2545	39.9595	36.552	45.089	51.6414	49.7505	60.1745	50.9434	39.2688	45.5209	51.3218	37.5551	40.8488	54.8711	59.5079	47.7357	52.1847	68.5311	53.0671	49.3433	49.2718	63.4597	50.246	44.18	56.2414	44.6171	39.6797	66.3529	68.9521	52.6256	68.3113	74.7432	40.3911	59.132	54.4985	47.6282	57.4996	46.0522
NODE_25428117102596851	113.585	120.152	90.6137	49.9518	78.2633	87.0618	71.0252	76.8655	104.868	86.8409	96.6691	93.0988	85.491	88.6265	82.905	85.8143	72.7236	86.3072	82.5572	89.7165	76.5486	86.104	112.634	95.6061	94.3407	92.25	94.3298	99.2292	91.744	99.1354	95.2604	97.6186	94.9882	77.4586	85.4909	92.3325	89.6039	91.7565	96.939	103.769	95.7942	93.3503	99.4127	103.649	92.9818	83.7259	100.265	91.7671	117.826	120.577	84.6507	109.1	103.396	107.046	112.129	99.474	95.1437	91.8702	97.5562	99.2285	85.4394	117.776	111.445	113.677	95.0417	74.7432	92.2646	102.393	92.175	98.0107	108.979	93.8854
NODE_171025246514171024	0	0	0	0	0	0	0	0	0	0	0	0	0	0	0	0	0	0	0	0	0	0	0	0	0	0	0	0	0	0	0	0	0	0	0	0	0	0	0	0	0	0	0	0	0	0	0	0	0	0	0	0	0	0	0	0	0	0	0	0	0	0	0	0	0	0	0	0	0	0	0	0
NODE_17102424644	0	0	0	0	0	0	0	0	0	0	0	0	0	0	0	0	0	0	0	0	0	0	0	0	0	0	0	0	0	0	0	0	0	0	0	0	0	0	0	0	0	0	0	0	0	0	0	0	0	0	0	0	0	0	0	0	0	0	0	0	0	0	0	0	0	0	0	0	0	0	0	0
NODE_9685196852	0	0	0	0	0	0	0	0	0	0	0	0	0	0	0	0	0	0	0	0	0	0	0	0	0	0	0	0	0	0	0	0	0	0	0	0	0	0	0	0	0	0	0	0	0	0	0	0	0	0	0	0	0	0	0	0	0	0	0	0	0	0	0	0	0	0	0	0	0	0	0	0
NODE_9685224644	0	0	0	0	0	0	0	0	0	0	0	0	0	0	0	0	0	0	0	0	0	0	0	0	0	0	0	0	0	0	0	0	0	0	0	0	0	0	0	0	0	0	0	0	0	0	0	0	0	0	0	0	0	0	0	0	0	0	0	0	0	0	0	0	0	0	0	0	0	0	0	0
NODE_24644	134.198	155.367	100.682	25.1506	105.235	133.468	86.8229	98.7414	147.148	120.863	111.161	127.74	129.42	134.507	111.416	117.458	104.655	142.4	132.907	122.88	115.404	129.913	153.322	122.312	143.042	129.771	127.14	119.845	128.618	133.397	119.346	138.715	153.615	127.344	138.865	124.135	123.635	120.665	119.198	140.182	131.414	138.786	121.018	121.501	135.681	118.078	145.155	142.144	160.142	165.838	118.611	141.302	135.123	121.115	120.138	107.422	119.07	131.087	137.005	115.41	120.746	142.185	130.841	135.453	124	82.1738	121.714	123.768	112.454	116.144	125.897	122
NODE_24647	34.2858	45.322	20.2962	13.6232	47.1643	12.5711	27.7422	9.58946	4.84938	21.0523	8.12211	7.93866	43.7977	9.52704	50.8466	34.8621	4.7362	8.0133	6.31011	33.8619	64.4271	60.7273	14.6223	61.7434	7.29062	6.77064	22.2464	51.2005	51.3465	23.4299	6.88156	23.0799	4.32493	28.626	15.2053	38.8955	36.552	61.5657	42.6264	59.0871	4.24405	17.0729	42.7723	89.4797	22.4403	67.8202	45.5454	42.8089	9.25678	98.8896	34.2587	70.0209	178.37	159.448	184.11	83.7023	58.4092	56.7683	57.3076	114.815	10.9866	76.1873	96.4208	59.2362	94.5962	24.7687	46.3349	71.2911	42.4005	132.556	107.319	93.6309
NODE_24650	9.04472	9.6187	9.58875	6.98627	14.1493	10.0302	11.174	12.2865	7.7287	12.4058	8.75914	9.38205	6.83928	8.02277	5.9124	8.8496	9.01406	7.22511	6.44157	5.58546	7.14011	8.7114	5.19197	5.76841	8.60294	7.19381	7.33262	11.101	6.54416	7.06428	6.88156	4.9457	6.88784	5.26214	7.60264	5.91117	6.18748	7.20239	8.5698	9.0698	6.66922	6.19582	9.63471	6.4711	7.89566	8.39468	6.66251	7.21365	4.89287	7.89702	9.56055	6.64683	8.59271	8.66567	9.93548	9.93499	9.14844	8.47287	8.5295	10.3512	8.31995	7.10924	7.06338	8.29566	8.91016	6.99351	8.51049	7.2955	7.25878	5.39403	5.81223	6.3608
NODE_24661	11.1481	19.4004	14.0635	1.2226	4.12688	7.75666	5.13745	6.89242	16.6697	13.7216	12.7406	11.0059	11.8372	14.5413	12.4817	10.995	6.56957	13.9247	13.0146	13.7309	10.7932	12.7515	11.6555	12.0709	11.3734	16.9266	13.4224	12.6868	14.0951	9.88999	11.6986	12.011	17.4599	14.5235	13.3434	11.8223	8.59373	7.49838	11.7974	8.66966	11.5196	13.6308	9.34275	13.3885	13.0902	9.83061	11.1406	10.6431	11.5049	11.0794	10.2577	14.2105	10.5756	8.15592	10.0369	9.43824	8.86695	9.19912	9.99551	12.4928	9.59994	12.2042	11.2117	13.9989	12.0287	4.51664	11.6175	14.591	10.024	12.7391	9.02972	10.9406
NODE_24662	1.05171	1.1412	1.11869	0	0.589554	0.936149	0.256872	0.299671	2.87932	1.1278	1.91109	2.16509	1.44677	1.75498	1.44525	2.41353	1.22224	2.89004	1.84045	2.67637	1.66049	1.38877	2.54301	3.09785	0.291625	1.55161	1.73994	1.24603	1.88774	2.94345	2.06447	1.05979	1.76201	1.89437	2.01703	1.77335	1.14583	1.8746	1.33555	3.46787	1.51573	1.92759	0.875883	2.00827	2.07781	1.87776	2.07521	1.30082	1.85136	1.06079	1.09548	2.17741	0.944254	1.12144	0.811059	0.620937	0.562981	1.45249	1.06619	0.594895	2.02665	1.77731	2.01811	2.72201	1.78203	0.874189	0.945611	1.53589	1.8435	2.86917	1.97201	2.92597
NODE_17093224663	0	0	0.319625	0	0	0	0	0	0	0	0	0	0	0	0	0.26817	0	0	0	0	0	0	0	0	0	0	0	0	0	0	0.0983079	0	0	0	0.155156	0	0	0	0.111296	0	0	0	0	0	0.10389	0.110456	0	0	0	0	0	0	0	0	0	0	0	0	0	0	0	0	0	0	0	0	0	0	0	0	0.10379	0
NODE_3743124663	0	0.163029	0	0	0.294777	0	0	0.149835	0.151543	1.31577	0.477771	0.90212	0	0	0	0.670424	0.611122	0.262731	0.394382	0.93091	0.166049	0.126252	0.317876	0.534112	0.145812	0.141055	0.497127	0.113275	0.503397	0.470952	0.196616	0.471019	0.64073	0.420971	0.465468	0.472894	0.343749	0.591978	0.556481	0	0	0.413055	0.583922	0.557854	0.207781	0.331369	0.327664	0	0.264479	0.117866	0.298767	0.343802	0.283276	0	0.304147	0	0.703726	0	0.133273	0.118979	0.213332	0	0	0.12962	0.148503	0.582793	0.270174	0.255982	0.345656	0.229533	0.51895	0.254432
NODE_24663	2.52411	3.58664	5.27381	0.873284	3.38994	5.75063	3.72465	4.04555	7.12253	6.01495	3.82217	7.57781	3.55117	6.89457	5.38685	4.96114	5.5001	6.17418	6.70449	5.93455	4.81542	7.07012	5.50985	5.76841	8.01969	6.62959	8.07831	4.30446	4.65642	6.59333	5.80017	5.06345	6.24711	5.47262	6.3614	5.32006	6.30207	5.91978	5.8987	6.53559	6.06292	6.88424	3.50353	6.58267	5.71397	6.62738	5.78874	5.4398	5.02511	5.8933	8.06672	4.92782	3.68259	3.97601	5.57603	5.58843	7.03726	5.56789	6.93022	7.13874	7.46662	4.02857	5.04527	5.18479	4.90059	3.49676	5.40349	7.16751	4.2631	5.5088	4.98192	5.34307
NODE_24669	0	0.489087	0.159812	0	0	0.401207	0.513745	0.299671	0	0.375935	0.159257	0	0.526099	0	0.262773	0.670424	0	0.525462	0	0.93091	1.66049	0.883765	0.211917	1.17505	0.145812	0.141055	0.621408	0.113275	1.63604	0.353214	0.0983079	0.706528	0.320365	0.210485	0.620624	0.591117	0.687498	0.690641	1.00167	0.666897	0.303146	0.27537	0.291961	1.56199	0.415561	1.32548	0.436886	1.41908	0.13224	2.00372	0.697124	0.802204	1.51081	0.815592	0.811059	1.49025	0.140745	0.484164	0.932914	1.42775	0.53333	1.06639	0.224234	1.16658	0.594011	0	0.945611	0.639956	0.806532	1.3772	1.0379	1.52659
NODE_130939116265	0	0	0.159812	0	0	0.401207	0	0	0.303086	0	0	0.180424	0.131525	0.125356	0	0.134085	0	0	0.262921	0.116364	0	0.126252	0	0.213645	0	0	0	0.226551	0.377547	0	0	0	0.320365	0	0	0	0	0	0	0	0	0	0	0.669425	0.10389	0.331369	0.327664	0.35477	0.528959	0.353598	0	0	0.755403	0.509745	1.01382	0	0.140745	0.121041	0.133273	0.237958	0.106666	0.236975	0.112117	0	0.148503	0	0	0.127991	0	1.14767	0.10379	0.254432
NODE_422958287742296	0.841369	0.489087	0.319625	0.698627	0.294777	0.401207	0.256872	0	0.454629	0.563902	0	0.180424	0.394574	0.125356	0.656933	0.402255	0.305561	0.262731	0.262921	0.116364	0	0	0.317876	0.534112	0.145812	0.423165	0.124282	0.339826	0.377547	0.470952	0.294924	0.471019	0.160182	0	0.155156	0.35467	0.458332	0.591978	0.890369	0.666897	0.151573	0.137685	0.437942	0.669425	0.207781	0.331369	0.218443	0.473026	0.528959	0.58933	0.796713	0.229201	1.03868	1.22339	1.31797	0.372562	0.844471	0.605205	0.799641	1.30877	0.106666	1.06639	0.560586	0.518479	0.297005	0.145698	0.135087	0.895939	0.806532	0.918133	0.830319	0.763296
NODE_8287724684	0	0	0	0	0	0	0	0	0	0	0	0	0	0	0	0	0	0	0	0	0	0	0	0	0	0	0	0	0	0	0	0	0	0	0	0	0	0	0	0	0	0	0	0	0	0	0	0	0	0	0	0	0	0	0	0	0	0	0	0	0	0	0	0	0	0	0	0	0	0	0	0
NODE_2468413408443753	2.73445	1.63029	2.557	4.19176	1.91605	2.00603	3.59621	1.64819	0.909259	1.50374	2.2296	1.08254	1.84135	1.75498	1.9708	1.07268	1.22224	1.83912	2.49775	2.67637	1.49444	2.39879	1.58938	2.45692	1.31231	1.83372	1.11853	1.58585	1.51019	2.4725	2.35939	2.00183	0.800912	0.841942	2.32734	1.41868	0.687498	1.8746	0.779073	2.26745	1.97045	1.92759	1.60579	2.23142	1.97392	1.10456	1.74754	2.7199	1.45464	2.35732	1.99178	1.94821	1.41638	2.65067	1.11521	1.73862	0.844471	1.21041	1.86583	0.951832	1.59999	1.8958	1.00905	1.42582	1.63353	2.91396	1.89122	2.81581	1.95872	2.0658	1.66064	1.65381
NODE_13408465816	0	0	0	0	0	0	0	0	0	0	0	0	0	0	0	0	0	0	0	0	0	0	0	0	0	0	0	0	0	0	0	0	0	0	0	0	0	0	0	0	0	0	0	0	0	0	0	0	0	0	0	0	0	0	0	0	0	0	0	0	0	0	0	0	0	0	0	0	0	0	0	0
NODE_6581612074565817	0	0	0	0	0	0	0	0	0	0	0	0	0	0	0	0	0	0	0	0	0	0	0	0	0	0	0	0	0	0	0	0	0	0	0	0	0	0	0.111296	0	0	0	0	0	0	0.110456	0	0	0	0	0	0	0	0	0	0	0	0	0	0	0	0	0	0	0	0	0	0	0	0	0	0
NODE_120745257160120746	0	0	0	0	0	0	0	0	0	0	0	0	0	0	0	0	0	0	0	0	0	0	0	0	0	0	0	0	0	0	0	0	0	0	0	0	0	0	0	0	0	0	0	0	0	0	0	0	0	0	0	0	0	0	0	0	0	0	0	0	0	0	0	0	0	0	0	0	0	0	0	0
NODE_116265	0	0	0	0	0	0	0	0	0	0	0	0	0	0	0	0	0	0	0	0	0	0	0	0	0	0	0	0	0	0	0	0	0	0	0	0	0	0	0	0	0	0	0	0	0	0	0	0	0	0	0	0	0	0	0	0	0	0	0	0	0	0	0	0	0	0	0	0	0	0	0	0
NODE_6581730709	0	0	0	0	0	0	0	0	0	0	0	0	0	0	0	0	0	0	0	0	0	0	0	0	0	0	0	0	0	0	0	0	0	0	0	0	0	0	0	0	0	0	0	0	0	0	0	0	0	0	0	0	0	0	0	0	0	0	0	0	0	0	0	0	0	0	0	0	0	0	0	0
NODE_30709	54.8993	41.7354	47.3045	53.445	58.3659	46.9412	54.0716	51.6932	40.9167	52.4429	38.2217	38.2499	41.9564	43.2477	41.9123	48.8069	56.8344	46.6348	44.828	39.9128	44.003	48.4808	52.3436	43.1563	40.8275	38.367	41.7586	43.7243	39.7683	45.3291	46.9912	37.917	36.5216	35.993	42.6679	36.0582	41.0207	45.385	43.4055	48.5501	42.592	43.7838	46.1298	48.868	46.439	49.4844	39.6474	39.7342	54.615	39.8387	46.2093	39.6518	51.7451	47.4063	48.6636	45.3284	40.2531	40.5488	47.1788	42.9514	39.2531	47.5134	41.2591	47.5705	43.8083	67.6039	43.0928	42.8771	42.2853	52.7927	47.0168	50.2503
NODE_24686	9.04472	8.64053	7.03175	3.31848	4.56904	6.95425	3.08247	6.29308	12.7296	8.27056	6.84806	10.1037	8.5491	9.15097	8.80291	8.71552	11.4585	11.9543	8.67639	11.0546	9.63085	11.2364	8.58265	11.6437	9.62362	10.8612	8.94828	10.7612	11.9557	12.127	10.1257	8.94935	12.1739	11.9977	9.61967	9.22143	8.59373	7.10373	12.3539	8.26953	9.85225	10.8771	8.32089	12.6075	11.9474	12.3711	9.50227	10.0518	9.38902	11.433	11.7515	8.82424	11.331	8.05397	11.659	11.6736	9.85216	11.9831	8.79605	10.1132	9.81327	9.59747	11.2117	11.2769	11.7317	4.07955	11.0772	14.591	9.44794	11.2471	8.82214	10.0501
NODE_2468913313861510	10.0964	12.3902	12.3056	13.4486	12.2332	13.641	13.1005	8.99012	12.8812	11.0901	12.2628	11.908	13.0209	17.5498	17.6058	17.2969	20.7782	15.107	18.7989	19.0837	21.5864	19.1903	12.5031	16.1302	12.5399	13.9645	16.5295	12.9134	15.1019	16.9543	16.909	11.54	13.9359	14.313	11.1712	17.6153	18.5625	20.0286	19.0316	18.8065	18.0372	17.6237	12.8463	22.7604	26.6998	21.6494	14.7449	17.502	11.7693	11.9045	24.001	14.0959	12.3697	14.4768	12.9769	13.4122	15.482	13.7987	15.9928	14.3965	14.6132	20.7353	17.2661	14.7767	24.503	10.636	22.2894	17.7908	19.1263	17.1002	19.9277	17.4286
NODE_13313821299992162	0	0	0	0	0	0	0	0	0	0	0	0	0	0	0	0	0	0	0	0	0	0	0	0	0	0	0	0	0	0	0	0	0	0	0	0	0	0	0	0	0	0	0	0	0	0	0	0	0	0	0	0	0	0	0	0	0	0	0	0	0	0	0	0	0	0	0	0	0	0	0	0
NODE_9216265672	0	0	0	0	0	0	0	0	0	0	0	0	0	0	0	0	0	0	0	0	0	0	0	0	0	0	0	0	0	0	0	0	0	0	0	0	0	0	0	0	0	0	0	0	0	0	0	0	0	0	0	0	0	0	0	0	0	0	0	0	0	0	0	0	0	0	0	0	0	0	0	0
NODE_6151061509	0	0	0	0	0	0	0	0	0	0	0	0	0	0	0	0	0	0	0	0	0	0	0	0	0	0	0	0	0	0	0	0	0	0	0	0	0	0	0	0	0	0	0	0	0	0	0	0	0	0	0	0	0	0	0	0	0	0	0	0	0	0	0	0	0	0	0	0	0	0	0	0
NODE_6150965672	0	0	0	0	0	0	0	0	0	0	0	0	0	0	0	0	0	0	0	0	0	0	0	0	0	0	0	0	0	0	0	0	0	0	0	0	0	0	0	0	0	0	0	0	0	0	0	0	0	0	0	0	0	0	0	0	0	0	0	0	0	0	0	0	0	0	0	0	0	0	0	0
NODE_65672	15.986	17.6071	11.8261	6.63696	19.8975	18.0543	18.1095	10.4885	17.2759	12.9697	15.2887	8.66035	21.8331	20.9344	25.489	22.3922	20.0143	34.8119	28.264	25.2509	40.1839	38.6332	22.1454	24.676	18.9556	25.3899	32.0647	22.4285	27.3093	28.1394	25.4618	25.906	24.8283	27.9946	27.6178	28.7283	28.0728	42.3264	29.4935	39.3469	25.4643	32.769	22.189	31.463	51.7374	41.0897	26.8685	26.253	20.2327	21.098	40.7319	27.0457	24.0785	24.7736	19.6682	22.8505	27.4453	32.439	30.7862	25.2235	13.5466	35.3092	31.8413	30.2014	39.3532	8.30479	39.7156	27.3901	33.7591	36.7253	36.2227	30.7863
NODE_2470112761824702	0.420684	0.652115	0.63925	0	0.442166	0.534942	0.256872	0.749176	1.0608	0.187967	1.1148	0.360848	0.394574	1.00285	0.131387	0.402255	0.916684	0.394097	0.525842	0.93091	0.830246	0.252504	0.741711	0.640935	0.58325	0.987386	0.74569	0.792927	0.880944	0.353214	0.589848	0.824283	0.480547	1.05243	0.465468	0.709341	1.26041	0.394652	0.222592	0.400138	1.21258	0.550739	0.583922	0.446283	0.831122	0.331369	0.218443	0.591283	0.264479	0.825062	0.796713	0.687603	0.660978	0.305847	0.608294	0.372562	0.28149	0.363123	0.266547	0.475916	0.746662	0.947898	0.896938	0.25924	0.148503	0.437094	0.675436	0.511965	0.576094	0.918133	0.20758	0.381648
NODE_12761854570	0	0	0	0	0	0	0	0	0	0	0	0	0	0	0	0	0	0	0	0	0	0	0	0	0	0	0	0	0	0	0	0	0	0	0	0	0	0	0	0	0	0	0	0	0	0	0	0	0	0	0	0	0	0	0	0	0	0	0	0	0	0	0	0	0	0	0	0	0	0	0	0
NODE_2470254570	0	0	0	0	0	0	0	0	0	0	0	0	0	0	0	0	0	0	0	0	0	0	0	0	0	0	0	0	0	0	0	0	0	0	0	0	0	0	0	0	0	0	0	0	0	0	0	0	0	0	0	0	0	0	0	0	0	0	0	0	0	0	0	0	0	0	0	0	0	0	0	0
NODE_54570	0	0	0	0	0	0.133736	0	0	0	0	0	0	0	0	0	0	0	0	0	0	0	0	0	0	0	0	0	0	0	0	0	0	0	0	0	0	0	0	0	0	0	0	0	0	0	0	0	0	0	0	0	0	0	0	0.202765	0	0.140745	0	0	0	0	0	0	0	0	0	0	0	0	0.229533	0	0
NODE_24703	1.4724	1.95635	2.71681	0.698627	2.94777	3.20965	1.54123	2.09769	3.33395	3.00748	2.86663	2.16509	4.20879	3.76067	4.07299	3.48621	4.58342	4.86053	4.73258	5.35273	5.47962	7.19637	2.54301	3.63196	2.18719	3.80849	3.10704	3.17171	4.40472	3.64988	4.71878	2.82611	3.52401	3.36777	2.63765	3.5467	3.55207	3.35454	5.34222	3.60125	2.72832	3.99286	4.37942	5.13225	4.15561	5.08099	4.47808	4.73026	1.85136	2.35732	2.09137	2.75041	2.92719	2.75262	2.53456	2.35956	2.8149	2.90499	4.26475	3.68835	3.62664	4.26554	3.81199	2.85163	4.30658	2.03977	4.32279	6.27157	5.64572	5.04973	4.46297	3.43483
NODE_24713	0.631027	0.652115	1.11869	0	0.147389	0.401207	0.513745	0.299671	0.757716	0.375935	0.318514	0.360848	0.263049	0.501423	0.262773	0.536339	0.305561	0.262731	0	1.04727	0.332098	0.505009	0.423835	0.42729	1.02069	0.423165	0.124282	0.566377	0.251698	0.824166	0.196616	0.706528	0.320365	0.631456	0.465468	0.709341	0.343749	0.591978	0.222592	0.400138	1.06101	0.137685	0.875883	0.334712	0	0.662738	0.76455	0.591283	0.661199	0.117866	0.199178	0.573003	0.849829	0.509745	0.709677	0.372562	0.422235	0.363123	0.533094	0.237958	0.53333	0.355462	0.896938	0.518479	0.297005	0.145698	0.945611	0.255982	0.460875	0.573833	0.20758	1.27216
NODE_24715	234.111	281.714	182.026	232.294	270.458	298.23	252.891	228.199	222.465	217.666	194.134	216.509	149.412	135.133	151.883	155.941	145.905	198.887	139.085	135.331	106.437	152.26	203.547	144.104	319.621	287.893	318.782	281.036	222.627	244.424	263.269	246.343	257.093	261.423	281.763	263.993	135.208	157.663	195.881	147.384	153.544	198.817	126.127	111.348	112.202	161.487	158.59	170.763	256.677	317.06	404.929	427.345	421.043	361.511	446.488	360.392	447.851	359.976	395.023	356.223	208.319	215.528	147.658	158.655	201.964	279.886	158.863	179.444	143.332	147.934	159.318	127.598
NODE_24716	3.36548	6.03207	3.8355	0.349314	2.94777	4.27954	2.56872	2.99671	5.45555	4.51122	3.50366	2.52594	6.57623	3.63532	4.33576	5.09522	2.44449	6.17418	5.91572	4.42182	3.98518	6.43886	4.76814	5.44795	6.12412	7.19381	4.10129	6.23014	3.90132	5.18047	3.93232	6.12324	8.32949	5.89359	6.3614	4.72894	4.35416	3.35454	5.45351	4.40152	5.91135	6.47119	4.23344	4.46283	6.96065	5.19145	6.55329	5.08503	4.62839	5.06824	4.68069	7.56363	4.24914	4.28186	4.56221	4.34656	5.77055	4.47852	7.06349	7.3767	3.83998	6.5168	5.8301	6.86985	6.38562	2.47687	5.13331	8.31943	6.22182	5.8531	5.29329	5.21585
NODE_24719	26.7135	25.2695	26.3691	24.4519	29.1829	24.8748	27.3569	25.6218	14.3966	24.6237	23.7293	16.7794	14.2047	14.5413	14.0584	16.4924	18.0281	14.8443	21.9539	19.0837	18.5975	16.9178	19.1785	19.4417	32.5162	20.594	24.6078	33.1897	14.4727	20.3687	18.5802	18.4875	17.6201	16.8388	23.894	17.0242	13.9791	13.5168	17.6961	13.4713	15.7636	20.3774	20.2913	19.748	15.5835	16.2371	16.9293	17.0289	24.0676	27.2271	24.2997	23.7223	29.8384	29.2594	23.4193	25.9551	24.4897	16.9457	18.9248	21.2972	11.0933	17.4176	15.6964	16.4617	20.7904	24.3316	16.3456	18.1748	16.8219	14.5754	15.0495	15.3931
NODE_24729	32.1824	16.1399	33.7204	34.2327	50.849	37.446	39.9437	48.3968	25.4593	37.2175	30.5774	20.9292	16.7036	15.2934	13.6642	16.8947	37.584	18.2598	28.9213	19.4327	16.6049	25.1242	16.1057	13.0323	32.5162	32.4427	39.0244	40.6659	15.857	32.2602	22.8074	17.0744	27.3912	26.3107	32.8931	21.6349	16.5	11.7409	19.5881	13.8715	11.8227	17.2106	19.5614	16.2893	21.5053	22.8645	14.8541	20.9314	20.6294	24.3983	42.0266	17.5339	33.8987	40.8816	35.788	34.2757	28.8528	26.8711	28.254	28.6739	15.8932	13.626	13.0056	14.647	14.7018	16.901	15.9403	24.9583	14.9784	13.6572	13.3889	15.7748
NODE_24735	0	0	0	0	0	0	0	0	0	0	0	0	0	0	0	0	0	0	0	0	0	0	0	0	0	0	0	0	0	0	0	0	0	0	0	0	0	0	0	0	0	0	0	0	0	0	0	0	0	0	0	0	0	0.101949	0	0	0	0	0	0	0	0	0	0	0	0	0	0	0	0	0	0
NODE_24739	0.420684	0.652115	0	0	0.884331	0.133736	0	0.299671	0.151543	0.563902	0	0	0.394574	0.626779	0.262773	0.402255	0.916684	0.525462	0.131461	0.698183	0.664196	1.64128	0.211917	0.961402	0.437437	0.28211	0.497127	0.566377	0.629246	0.470952	0.786464	0.588773	0.160182	0.420971	0.465468	0.236447	0.343749	0.295989	0.222592	0.666897	0.151573	0.413055	0.291961	1.00414	0.519451	0.552281	0.655329	0.709539	0.528959	0.471464	0.597535	0.229201	0.849829	0.509745	0.304147	1.24187	0.703726	0.484164	0.799641	0.475916	0.106666	0.118487	0.78482	0.777719	0.742514	0.145698	0.540349	0.255982	0.460875	0.3443	0.31137	0.381648
NODE_104835235832104836	0	0	0	0	0	0	0	0	0	0	0	0	0	0	0	0	0	0	0	0	0	0	0	0	0	0	0	0	0	0	0	0	0	0	0	0	0	0	0	0	0	0	0	0	0	0	0	0	0	0	0	0	0	0	0	0	0	0	0	0	0	0	0	0	0	0	0	0	0	0	0	0
NODE_23583224742	0	0	0	0	0	0	0	0	0	0	0	0	0	0	0	0	0	0	0	0	0	0	0	0	0	0	0	0	0	0	0	0	0	0	0	0	0	0	0	0	0	0	0	0	0	0	0	0	0	0	0	0	0	0	0	0	0	0	0	0	0	0	0	0	0	0	0	0	0	0	0	0
NODE_24742	28.8169	18.2592	23.3326	41.0443	33.1624	25.276	32.2375	29.9671	20.6099	19.9245	25.9589	18.9445	24.8582	25.0711	20.1022	27.4874	24.1393	21.938	28.9213	25.3673	22.2506	26.513	23.099	22.9668	21.1428	24.5436	25.602	22.0887	18.4998	24.0186	20.3497	24.8462	18.2608	18.3122	21.2564	20.5709	24.0624	27.8229	24.1513	20.9406	20.3108	20.6527	23.6488	22.2026	21.817	18.9985	19.8783	23.7696	21.1584	22.6303	23.8018	20.1697	21.4346	22.5307	21.3917	23.0988	21.6748	21.6664	21.1905	19.9885	17.3866	22.868	19.172	22.6835	21.0874	38.4643	20.8034	22.5265	25.809	23.6419	20.9656	22.5172
NODE_24744	21.0342	12.8793	18.2186	23.2294	24.0243	19.7929	21.3204	17.6806	12.5781	15.6013	16.085	7.75823	25.3843	23.3162	23.2554	22.6603	15.1253	18.1284	18.9303	24.0873	21.4203	20.2003	16.5295	21.7918	14.7271	15.0929	19.6365	15.5187	21.2685	17.072	15.9259	17.8987	14.0961	16.4179	14.4295	17.8517	21.1979	23.1858	18.03	20.4071	16.0667	16.1091	18.6855	20.9753	14.1291	18.1148	16.8201	22.114	13.3562	16.3834	16.8306	14.4397	18.2241	18.9625	18.3502	15.7718	16.3264	15.4933	17.9919	20.2264	11.5199	23.4605	15.6964	20.6095	20.9389	26.6628	18.1017	19.3267	22.3524	25.7077	18.8898	20.4818
NODE_155880153105117349	7.993	24.9434	10.5476	5.2397	3.97949	7.62293	6.0365	7.04226	11.9719	7.70666	10.1925	12.4493	16.5721	20.0569	18.3941	13.1403	9.4724	14.3188	12.4888	16.9891	18.5975	21.3366	18.013	18.6939	10.0611	17.7729	12.9253	12.5736	16.9896	16.6011	15.0411	13.5418	14.7368	28.626	14.4295	16.5513	13.5208	12.3329	16.0266	16.1389	11.2164	19.6889	20.7292	20.529	15.6874	17.8939	15.8371	15.4916	13.7529	17.562	15.7351	25.2121	14.5415	15.904	16.7281	16.1444	14.0745	15.3722	13.8604	16.0622	8.31995	14.4555	14.6874	16.7209	16.1868	9.76178	16.8859	21.7585	14.8632	18.3627	17.8519	14.757
NODE_153105287195153106	0	0	0	0	0	0	0	0	0	0	0	0	0	0	0	0	0	0	0	0	0	0	0	0	0	0	0	0	0	0	0	0	0	0	0	0	0	0	0	0	0	0	0	0	0	0	0	0	0	0	0	0	0	0	0	0	0	0	0	0	0	0	0	0	0	0	0	0	0	0	0	0
NODE_28719558772	0	0	0	0	0	0	0	0	0	0	0	0	0	0	0	0	0	0	0	0	0	0	0	0	0	0	0	0	0	0	0	0	0	0	0	0	0	0	0	0	0	0	0	0	0	0	0	0	0	0	0	0	0	0	0	0	0	0	0	0	0	0	0	0	0	0	0	0	0	0	0	0
NODE_11734958773	0	0	0	0	0	0	0	0	0	0	0	0	0	0	0	0	0	0	0	0	0	0	0	0	0	0	0	0	0	0	0	0	0	0	0	0	0	0	0	0	0	0	0	0	0	0	0	0	0	0	0	0	0	0	0	0	0	0	0	0	0	0	0	0	0	0	0	0	0	0	0	0
NODE_5877258773	0	0	0	0	0	0	0	0	0	0	0	0	0	0	0	0	0	0	0	0	0	0	0	0	0	0	0	0	0	0	0	0	0	0	0	0	0	0	0	0	0	0	0	0	0	0	0	0	0	0	0	0	0	0	0	0	0	0	0	0	0	0	0	0	0	0	0	0	0	0	0	0
NODE_5877327520692889	6.09992	8.80356	4.63456	2.27054	1.91605	3.20965	1.54123	4.64489	4.54629	5.63902	4.61846	5.05187	5.26099	6.89457	7.35765	5.76565	3.05561	5.78008	5.52134	6.63273	7.14011	6.69136	7.62902	8.5458	3.93694	6.77064	4.97127	4.53101	6.29246	6.71107	4.52217	3.65039	5.4462	6.73553	4.49952	6.73874	4.69791	5.62379	6.34388	6.53559	3.63775	6.88424	9.92668	9.48351	5.92175	6.51692	5.13341	6.2676	5.95079	6.2469	7.36959	9.51184	5.47667	5.70915	8.00921	7.69961	7.178	5.32581	6.79695	5.94895	2.55998	6.75378	7.73609	6.86985	7.12813	2.76826	9.18593	7.03952	5.41528	7.11553	6.01981	7.25131
NODE_275206165936	0	0	0	0	0	0	0	0	0	0	0	0	0	0	0	0	0	0	0	0	0	0	0	0	0	0	0	0	0	0	0	0	0	0	0	0	0	0	0	0	0	0	0	0	0	0	0	0	0	0	0	0	0	0	0	0	0	0	0	0	0	0	0	0	0	0	0	0	0	0	0	0
NODE_9288915968392888	0	0	0	0	0	0	0	0	0	0	0	0	0	0	0	0	0	0	0	0	0	0	0	0	0	0	0	0	0	0	0	0	0	0	0	0	0	0	0	0	0	0	0	0	0	0	0	0	0	0	0	0	0	0	0	0	0	0	0	0	0	0	0	0	0	0	0	0	0	0	0	0
NODE_159683138682	0	0	0	0	0	0	0	0	0	0	0	0	0	0	0	0	0	0	0	0	0	0	0	0	0	0	0	0	0	0	0	0	0	0	0	0	0	0	0	0	0	0	0	0	0	0	0	0	0	0	0	0	0	0	0	0	0	0	0	0	0	0	0	0	0	0	0	0	0	0	0	0
NODE_9288815648192887	0	0	0	0	0	0	0	0	0	0	0	0	0	0	0	0	0	0	0	0	0	0	0	0	0	0	0	0	0	0	0	0	0	0	0	0	0	0	0	0	0	0	0	0	0	0	0	0	0	0	0	0	0	0	0	0	0	0	0	0	0	0	0	0	0	0	0	0	0	0	0	0
NODE_156481138681	0	0	0	0	0	0	0	0	0	0	0	0	0	0	0	0	0	0	0	0	0	0	0	0	0	0	0	0	0	0	0	0	0	0	0	0	0	0	0	0	0	0	0	0	0	0	0	0	0	0	0	0	0	0	0	0	0	0	0	0	0	0	0	0	0	0	0	0	0	0	0	0
NODE_165936145128138683	0	0	0	0	0	0	0	0	0	0	0	0	0	0	0	0	0	0	0	0	0	0	0	0	0	0	0	0	0	0	0	0	0	0	0	0	0	0	0	0	0	0	0	0	0	0	0	0	0	0	0	0	0	0	0	0	0	0	0	0	0	0	0	0	0	0	0	0	0	0	0	0
NODE_145128145129	0	0	0	0	0	0	0	0	0	0	0	0	0	0	0	0	0	0	0	0	0	0	0	0	0	0	0	0	0	0	0	0	0	0	0	0	0	0	0	0	0	0	0	0	0	0	0	0	0	0	0	0	0	0	0	0	0	0	0	0	0	0	0	0	0	0	0	0	0	0	0	0
NODE_138681289292167486149483	0	0	0	0	0	0	0	0	0	0	0	0	0	0	0	0	0	0	0	0	0	0	0	0	0	0	0	0	0	0	0	0	0	0	0	0	0	0	0	0	0	0	0	0	0	0	0	0	0	0	0	0	0	0	0	0	0	0	0	0	0	0	0	0	0	0	0	0	0	0	0	0
NODE_289292159285	0	0	0	0	0	0	0	0	0	0	0	0	0	0	0	0	0	0	0	0	0	0	0	0	0	0	0	0	0	0	0	0	0	0	0	0	0	0	0	0	0	0	0	0	0	0	0	0	0	0	0	0	0	0	0	0	0	0	0	0	0	0	0	0	0	0	0	0	0	0	0	0
NODE_167486149484	0	0	0	0	0	0	0	0	0	0	0	0	0	0	0	0	0	0	0	0	0	0	0	0	0	0	0	0	0	0	0	0	0	0	0	0	0	0	0	0	0	0	0	0	0	0	0	0	0	0	0	0	0	0	0	0	0	0	0	0	0	0	0	0	0	0	0	0	0	0	0	0
NODE_145129153176145130	0	0	0	0	0	0	0	0	0	0	0	0	0	0	0	0	0	0	0	0	0	0	0	0	0	0	0	0	0	0	0	0	0	0	0	0	0	0	0	0	0	0	0	0	0	0	0	0	0	0	0	0	0	0	0	0	0	0	0	0	0	0	0	0	0	0	0	0	0	0	0	0
NODE_159285294878161023	3.36548	10.9229	5.114	1.74657	2.80038	1.8723	2.56872	4.94456	1.81852	4.69918	4.14069	1.08254	6.57623	3.88603	8.93429	5.49748	1.37503	3.94097	2.36629	8.49455	10.295	9.09016	7.31115	7.26393	4.95762	6.9117	6.33836	6.56997	8.05435	8.00619	5.80017	6.00549	3.36383	13.4711	6.20624	6.73874	3.20833	5.03181	7.12295	6.40221	3.9409	9.91331	9.63471	8.81409	6.4412	9.05742	7.31784	5.79457	5.02511	7.07196	8.36548	12.8353	6.42093	4.89355	6.08294	8.32055	7.31875	7.3835	6.5304	8.56649	1.38666	6.16134	6.27856	6.09213	6.83113	0.728491	8.37541	9.59934	5.87616	6.42693	7.05771	5.97915
NODE_294878160197	0	0	0	0	0	0	0	0	0	0	0	0	0	0	0	0	0	0	0	0	0	0	0	0	0	0	0	0	0	0	0	0	0	0	0	0	0	0	0	0	0	0	0	0	0	0	0	0	0	0	0	0	0	0	0	0	0	0	0	0	0	0	0	0	0	0	0	0	0	0	0	0
NODE_161023160197	0	0	0	0	0	0	0	0	0	0	0	0	0	0	0	0	0	0	0	0	0	0	0	0	0	0	0	0	0	0	0	0	0	0	0	0	0	0	0	0	0	0	0	0	0	0	0	0	0	0	0	0	0	0	0	0	0	0	0	0	0	0	0	0	0	0	0	0	0	0	0	0
NODE_160197270231170207	0	2.11938	2.71681	0.698627	0.442166	1.06988	1.28436	0.749176	1.21235	1.87967	1.91109	1.44339	2.23592	2.2564	1.9708	1.34085	0.916684	1.70775	1.57753	1.86182	1.32839	2.14629	2.86088	2.13645	1.45812	2.8211	1.61566	2.94516	2.13944	2.00155	2.26108	1.41306	1.12128	3.78874	1.86187	1.65513	1.26041	1.67727	1.66944	1.46717	2.57674	2.89138	2.18971	2.90084	2.07781	3.97643	1.63832	2.12862	2.90927	1.53226	2.58932	1.14601	1.69966	1.12144	1.92627	0.869311	1.12596	2.29978	1.33273	1.54673	1.17333	1.54033	1.45752	2.5924	0.891016	0.437094	1.75613	2.17585	1.72828	1.95103	1.14169	1.78102
NODE_270231176694	0	0	0	0	0	0	0	0	0	0	0	0	0	0	0	0	0	0	0	0	0	0	0	0	0	0	0	0	0	0	0	0	0	0	0	0	0	0	0	0	0	0	0	0	0	0	0	0	0	0	0	0	0	0	0	0	0	0	0	0	0	0	0	0	0	0	0	0	0	0	0	0
NODE_170207293172170208	0	0	0	0	0	0	0	0	0	0	0	0	0	0	0	0	0	0	0	0	0	0	0	0	0	0	0	0	0	0	0	0	0	0	0	0	0	0	0	0	0	0	0	0	0	0	0	0	0	0	0	0	0	0	0	0	0	0	0	0	0	0	0	0	0	0	0	0	0	0	0	0
NODE_293172176693	0	0	0	0	0	0	0	0	0	0	0	0	0	0	0	0	0	0	0	0	0	0	0	0	0	0	0	0	0	0	0	0	0	0	0	0	0	0	0	0	0	0	0	0	0	0	0	0	0	0	0	0	0	0	0	0	0	0	0	0	0	0	0	0	0	0	0	0	0	0	0	0
NODE_176694176693	0	0	0	0	0	0	0	0	0	0	0	0	0	0	0	0	0	0	0	0	0	0	0	0	0	0	0	0	0	0	0	0	0	0	0	0	0	0	0	0	0	0	0	0	0	0	0	0	0	0	0	0	0	0	0	0	0	0	0	0	0	0	0	0	0	0	0	0	0	0	0	0
NODE_176693290167176692	0	0	0	0	0	0	0	0	0	0	0	0	0	0	0	0	0	0	0	0	0	0	0	0	0	0	0	0	0	0	0	0	0	0	0	0	0	0	0	0	0	0	0	0	0	0	0	0	0	0	0	0	0	0	0	0	0	0	0	0	0	0	0	0	0	0	0	0	0	0	0	0
NODE_176692176691133724	0	0	0	0	0	0	0	0	0	0	0	0	0	0	0	0	0	0	0	0	0	0	0	0	0	0	0	0	0	0	0	0	0	0	0	0	0	0	0	0	0	0	0	0	0	0	0	0	0	0	0	0	0	0	0	0	0	0	0	0	0	0	0	0	0	0	0	0	0	0	0	0
NODE_176691296748285279	0	0	0	0	0	0	0	0	0	0	0	0	0	0	0	0	0	0	0	0	0	0	0	0	0	0	0	0	0	0	0	0	0	0	0	0	0	0	0	0	0	0	0	0	0	0	0	0	0	0	0	0	0	0	0	0	0	0	0	0	0	0	0	0	0	0	0	0	0	0	0	0
NODE_285279263558	0	0	0	0	0	0	0	0	0	0	0	0	0	0	0	0	0	0	0	0	0	0	0	0	0	0	0	0	0	0	0	0	0	0	0	0	0	0	0	0	0	0	0	0	0	0	0	0	0	0	0	0	0	0	0	0	0	0	0	0	0	0	0	0	0	0	0	0	0	0	0	0
NODE_149484238735164850	0	0	0	0	0	0	0	0	0	0	0	0	0	0	0	0	0	0	0	0	0	0	0	0	0	0	0	0	0	0	0	0	0	0	0	0	0	0	0	0	0	0	0	0	0	0	0	0	0	0	0	0	0	0	0	0	0	0	0	0	0	0	0	0	0	0	0	0	0	0	0	0
NODE_238735293836127463	0	0	0	0	0	0	0	0	0	0	0	0	0	0	0	0	0	0	0	0	0	0	0	0	0	0	0	0	0	0	0	0	0	0	0	0	0	0	0	0	0	0	0	0	0	0	0	0	0	0	0	0	0	0	0	0	0	0	0	0	0	0	0	0	0	0	0	0	0	0	0	0
NODE_127463253306	0	0	0	0	0	0	0	0	0	0	0	0	0	0	0	0	0	0	0	0	0	0	0	0	0	0	0	0	0	0	0	0	0	0	0	0	0	0	0	0	0	0	0	0	0	0	0	0	0	0	0	0	0	0	0	0	0	0	0	0	0	0	0	0	0	0	0	0	0	0	0	0
NODE_145524167227136262	2.52411	11.249	3.99531	1.92122	1.62127	3.7446	1.79811	2.69703	5.45555	5.26308	6.37029	4.5106	6.18166	7.27063	6.04379	6.30199	3.66673	8.0133	4.46966	6.16728	4.98147	6.56511	6.67539	5.87524	3.93694	7.33486	6.33836	4.87084	4.90812	7.18202	4.71878	6.35875	6.4073	11.9977	7.60264	6.0294	5.04165	5.3278	5.8987	4.13476	6.51764	7.43498	8.02893	6.58267	5.71397	5.63327	7.0994	5.08503	4.49615	5.06824	5.07904	10.0848	5.00455	4.89355	5.88018	5.34005	4.92608	6.05205	5.06439	5.23507	4.15997	3.91008	4.82104	5.96251	5.3461	2.33117	6.48419	8.95939	5.06963	5.5088	5.91602	4.45256
NODE_167717117244	0	0	0	0	0	0	0	0	0	0	0	0	0	0	0	0	0	0	0	0	0	0	0	0	0	0	0	0	0	0	0	0	0	0	0	0	0	0	0	0	0	0	0	0	0	0	0	0	0	0	0	0	0	0	0	0	0	0	0	0	0	0	0	0	0	0	0	0	0	0	0	0
NODE_136262136261126286	0	0	0	0	0	0	0	0	0	0	0	0	0	0	0	0	0	0	0	0	0	0	0	0	0	0	0	0	0	0	0	0	0	0	0	0	0	0	0	0	0	0	0	0	0	0	0	0	0	0	0	0	0	0	0	0	0	0	0	0	0	0	0	0	0	0	0	0	0	0	0	0
NODE_117244255522117243	0	0	0	0	0	0	0	0	0	0	0	0	0	0	0	0	0	0	0	0	0	0	0	0	0	0	0	0	0	0	0	0	0	0	0	0	0	0	0	0	0	0	0	0	0	0	0	0	0	0	0	0	0	0	0	0	0	0	0	0	0	0	0	0	0	0	0	0	0	0	0	0
NODE_255522154307	0	0	0	0	0	0	0	0	0	0	0	0	0	0	0	0	0	0	0	0	0	0	0	0	0	0	0	0	0	0	0	0	0	0	0	0	0	0	0	0	0	0	0	0	0	0	0	0	0	0	0	0	0	0	0	0	0	0	0	0	0	0	0	0	0	0	0	0	0	0	0	0
NODE_11724329851541630	0	0	0	0	0	0	0	0	0	0	0	0	0	0	0	0	0	0	0	0	0	0	0	0	0	0	0	0	0	0	0	0	0	0	0	0	0	0	0	0	0	0	0	0	0	0	0	0	0	0	0	0	0	0	0	0	0	0	0	0	0	0	0	0	0	0	0	0	0	0	0	0
NODE_298515158645	0	0	0	0	0	0	0	0	0	0	0	0	0	0	0	0	0	0	0	0	0	0	0	0	0	0	0	0	0	0	0	0	0	0	0	0	0	0	0	0	0	0	0	0	0	0	0	0	0	0	0	0	0	0	0	0	0	0	0	0	0	0	0	0	0	0	0	0	0	0	0	0
NODE_12628611152933139	0	0	0	0	0.294777	0	0	0	0	0	0	0	0.131525	0	0	0	0.152781	0	0	0.116364	0.332098	0	0	0	0	0	0.124282	0	0	0.117738	0.0983079	0	0	0	0	0.35467	0.114583	0	0.111296	0.133379	0	0	0	0	0.10389	0	0.218443	0.118257	0	0.117866	0	0	0	0.101949	0	0	0.140745	0	0.266547	0	0	0	0	0	0	0	0.135087	0.127991	0	0	0.10379	0
NODE_111529	0.210342	0	0.319625	0	0	0.267471	0.128436	0	0	0	0.159257	0	0.131525	0	0.262773	0.26817	0	0	0	0	0.332098	0	0	0.106822	0	0	0	0	0.251698	0.117738	0.196616	0.117755	0	0	0	0.118223	0.229166	0.394652	0.222592	0.266759	0.151573	0.27537	0	0	0	0	0.109221	0.236513	0.13224	0	0	0.114601	0	0	0	0.124187	0.140745	0	0.133273	0	0.106666	0.118487	0.112117	0.25924	0	0.437094	0	0.255982	0	0	0	0
NODE_416308767641631	0	0	0	0	0	0	0	0	0	0	0	0	0	0	0	0	0	0	0	0	0	0	0	0	0	0	0	0	0	0	0	0	0	0	0	0	0	0	0	0	0	0	0	0	0	0	0	0	0	0	0	0	0	0	0	0	0	0	0	0	0	0	0	0	0	0	0	0	0	0	0	0
NODE_8767615956487675	0	0	0	0	0	0	0	0	0	0	0	0	0	0	0	0	0	0	0	0	0	0	0	0	0	0	0	0	0	0	0	0	0	0	0	0	0	0	0	0	0	0	0	0	0	0	0	0	0	0	0	0	0	0	0	0	0	0	0	0	0	0	0	0	0	0	0	0	0	0	0	0
NODE_87675131832	0	0	0	0	0	0	0	0	0	0	0	0	0	0	0	0	0	0	0	0	0	0	0	0	0	0	0	0	0	0	0	0	0	0	0	0	0	0	0	0	0	0	0	0	0	0	0	0	0	0	0	0	0	0	0	0	0	0	0	0	0	0	0	0	0	0	0	0	0	0	0	0
NODE_41631158645	0	0	0	0	0	0	0	0	0	0	0	0	0	0	0	0	0	0	0	0	0	0	0	0	0	0	0	0	0	0	0	0	0	0	0	0	0	0	0	0	0	0	0	0	0	0	0	0	0	0	0	0	0	0	0	0	0	0	0	0	0	0	0	0	0	0	0	0	0	0	0	0
NODE_158645131832	0	0	0	0	0	0	0	0	0	0	0	0	0	0	0	0	0	0	0	0	0	0	0	0	0	0	0	0	0	0	0	0	0	0	0	0	0	0	0	0	0	0	0	0	0	0	0	0	0	0	0	0	0	0	0	0	0	0	0	0	0	0	0	0	0	0	0	0	0	0	0	0
NODE_131832283220173321162954	0.420684	2.77149	1.75794	0.349314	0.442166	0.668678	0.642181	0.749176	0.757716	2.06764	1.75183	0.90212	2.23592	1.62962	2.36496	1.34085	0.458342	2.89004	1.05168	1.62909	3.98518	3.28256	3.17876	3.3115	1.45812	2.11583	1.98851	2.03896	2.51698	1.88381	1.57293	1.88407	1.76201	2.31534	2.32734	3.07381	2.52083	2.07192	3.67277	1.20042	1.97045	3.02907	5.69324	2.6777	2.49337	2.43004	1.63832	2.95641	0.793438	2.12159	2.88808	3.78182	1.51081	1.83508	1.31797	1.987	2.25192	2.42082	1.9991	1.90366	0.106666	1.18487	1.90599	3.37011	1.18802	0.291396	3.24209	2.55982	2.30438	2.63963	2.59475	2.67153
NODE_162954174678168220	0	0	0	0	0	0	0	0	0	0	0	0	0	0	0	0	0	0	0	0	0	0	0	0	0	0	0	0	0	0	0	0	0	0	0	0	0	0	0	0	0	0	0	0	0	0	0	0	0	0	0	0	0	0	0	0	0	0	0	0	0	0	0	0	0	0	0	0	0	0	0	0
NODE_168219155260	0	0	0	0	0	0	0	0	0	0	0	0	0	0	0	0	0	0	0	0	0	0	0	0	0	0	0	0	0	0	0	0	0	0	0	0	0	0	0	0	0	0	0	0	0	0	0	0	0	0	0	0	0	0	0	0	0	0	0	0	0	0	0	0	0	0	0	0	0	0	0	0
NODE_155260159640109305	0.631027	1.95635	1.2785	0.174657	0.147389	0.267471	0.385309	0.299671	1.21235	1.1278	1.1148	0.541272	1.44677	1.37891	1.05109	2.01127	2.59727	1.57639	0.525842	1.62909	1.82654	1.64128	0.953628	1.17505	1.31231	0.846331	0.621408	1.24603	2.01359	1.88381	1.08139	1.53081	0.64073	1.68388	1.24125	1.41868	1.94791	1.18396	1.33555	1.06704	0.909439	0.550739	2.48167	1.8967	0.935013	1.87776	1.20144	1.06431	0.264479	2.35732	1.59343	2.75041	0.755403	1.22339	1.31797	1.86281	2.67416	1.81562	1.33273	1.66571	0.53333	0.947898	0.78482	1.2962	1.18802	0.291396	1.62105	1.27991	1.26741	1.26243	2.28338	1.90824
NODE_109305109304	0	0	0	0	0	0	0	0	0	0	0	0	0	0	0	0	0	0	0	0	0	0	0	0	0	0	0	0	0	0	0	0	0	0	0	0	0	0	0	0	0	0	0	0	0	0	0	0	0	0	0	0	0	0	0	0	0	0	0	0	0	0	0	0	0	0	0	0	0	0	0	0
NODE_109304154307	0.841369	1.46726	0.479437	0	0.147389	0.133736	0.256872	0.449506	0.454629	0.939837	0.159257	0.360848	0.657623	0.501423	0.656933	0.670424	0	0.525462	0.394382	0.232728	0.830246	1.01002	1.2715	1.38869	0.291625	0.56422	0.621408	0.679652	2.13944	1.53059	0.0983079	1.2953	0.160182	1.4734	0.620624	1.65513	1.14583	1.18396	0.779073	1.06704	0.303146	1.10148	2.04373	1.11571	0.623342	1.7673	1.5291	0.709539	0.925678	1.17866	0.697124	1.94821	1.22753	1.52924	1.41935	0.745124	1.12596	0.968329	1.33273	1.07081	0.319998	0.355462	0.78482	1.2962	1.93054	0	1.62105	1.66389	0.92175	2.29533	0.830319	1.65381
NODE_154307	0.210342	0.652115	0.319625	0	0.147389	0.133736	0	0	0.303086	0.187967	0.159257	0.541272	0.263049	0.250711	1.05109	0.536339	0.152781	0.262731	0.131461	0.349091	1.16234	0.757513	0	0.961402	0.145812	0	0	0.453101	1.00679	0.117738	0.0983079	0.353264	0.320365	1.4734	0.310312	0.236447	0.343749	0.690641	0.556481	0.666897	0	0.413055	1.16784	1.22728	0.415561	1.65684	0.546107	0.946053	0.13224	1.17866	0.298767	1.0314	2.26621	2.34483	1.7235	0.869311	1.12596	0.121041	1.19946	1.54673	0.746662	1.65882	1.34541	0.907338	2.07904	0.145698	0.540349	1.02393	0.460875	2.18057	0.934109	1.65381
NODE_3313910848424747	0	0	0.319625	0	0	0	0	0.149835	0	0	0	0	0	0.125356	0.131387	0.134085	0	0	0	0.116364	0	0	0	0	0	0	0.124282	0	0	0	0	0	0	0	0	0.118223	0	0.197326	0.111296	0	0	0.137685	0	0.111571	0.207781	0	0	0.118257	0	0.117866	0.0995891	0.114601	0.0944254	0	0.202765	0.124187	0	0.242082	0.266547	0	0	0	0.112117	0	0	0	0.135087	0	0.115219	0	0.10379	0
NODE_108484	0	0	0	0	0	0	0.256872	0	0	0	0	0	0	0.125356	0	0	0	0	0	0	0	0.126252	0	0.213645	0	0	0	0	0	0.117738	0	0	0	0	0	0	0	0.0986629	0	0.133379	0	0	0	0.111571	0	0	0	0	0	0	0	0	0	0	0	0	0	0.121041	0	0	0	0	0	0	0	0	0	0	0	0	0	0
NODE_24747	4.41719	2.93452	2.87662	2.61985	2.80038	2.40724	2.44029	3.44621	1.81852	3.00748	2.38886	0.721696	4.99794	2.88318	4.59853	3.88846	1.37503	3.02141	2.62921	3.60728	4.64937	1.64128	2.75492	3.20467	1.89556	2.39794	2.11279	2.03896	3.64963	3.17893	1.96616	4.00366	1.28146	2.52583	3.10312	2.36447	3.09374	2.76256	2.8937	5.8687	1.6673	2.06527	3.79549	3.90498	3.11671	4.19734	3.0582	4.25724	2.77703	2.00372	2.98767	2.06281	3.21046	2.65067	3.14285	1.11769	3.37788	1.93666	3.9982	3.33141	1.91999	3.08067	4.59681	2.98125	4.00957	5.53653	4.05262	2.68782	3.11091	4.36113	4.56676	3.43483
NODE_24748	0.420684	0.326058	0.159812	0	0.589554	0.401207	0.256872	0.149835	0.303086	0.375935	0.318514	0	0.263049	0.626779	0.131387	0.134085	0	0.394097	0.131461	0.116364	0.332098	0	0	0.106822	0.437437	0	0.372845	0	0.251698	0.470952	0.393232	0.117755	0.160182	0	0	0.35467	0.343749	0.295989	0.333888	0.133379	0.151573	0	0	0.111571	0.10389	0.220913	0.218443	0.473026	0.13224	0	0.199178	0	0.0944254	0.101949	0.40553	0.248375	0	0.121041	0.266547	0.118979	0	0.355462	0.224234	0.518479	0	0	0.270174	0.639956	0.230438	0.459067	0.20758	0.127216
NODE_24751	1.05171	1.1412	0.799062	1.74657	2.21083	1.8723	1.4128	0.749176	0.909259	0.939837	0.796286	0.360848	2.36744	1.00285	1.18248	2.01127	0.611122	1.31366	1.70899	2.09455	2.32469	1.01002	2.33109	2.02963	1.74975	1.41055	1.49138	0.792927	1.88774	2.59024	1.96616	1.64857	1.60182	1.4734	1.55156	1.5369	1.375	1.97326	1.66944	2.66759	0.757865	1.23916	1.60579	1.00414	0.727232	3.20323	1.20144	1.41908	2.24808	1.76799	1.49384	2.29201	2.64391	2.85457	2.43318	2.11118	1.40745	1.33145	1.19946	1.54673	0.426664	1.54033	1.68176	1.2962	1.63353	0.291396	2.43157	1.53589	1.38263	3.32823	1.97201	0.63608
NODE_24765	0.631027	0	0.958875	0	0.442166	0	0.513745	0.299671	0.151543	0.187967	0.318514	0.360848	1.0522	0.376067	0.131387	0.804509	0.611122	0.656828	0.920224	0.349091	0.166049	0.126252	0.211917	0.961402	0.145812	0.423165	0.621408	0.453101	0.880944	0.58869	1.67124	0.471019	0	0	0.930936	0.236447	0.687498	0.493315	1.33555	0.800277	0.454719	0.413055	0.145981	0.780995	0.831122	0.331369	0.546107	0.827796	0	0.353598	0.199178	0.114601	0.188851	0.203898	0	0.124187	0.28149	0.484164	0.266547	0.118979	0.106666	0.118487	0.560586	0.518479	0.891016	1.01989	0.810523	0.255982	0.92175	0.573833	0.20758	0.508864
NODE_13733839169	0	0.163029	0.479437	0.52397	0.294777	0.267471	0.513745	0.299671	0	0.375935	0.159257	0.360848	0.526099	0.250711	0.656933	0.402255	0.611122	0.131366	0.262921	0.116364	0.332098	0.378756	0.105959	0.640935	0.437437	0	0.248563	0.113275	0.125849	0.353214	0.0983079	0.471019	0	0.631456	0.620624	0.236447	0.458332	0.197326	0.111296	0.666897	0.303146	0.27537	0.145981	0.334712	0.415561	0.331369	0.109221	0.35477	0.396719	0	0.398356	0.114601	0.188851	0.101949	0	0.124187	0	0.242082	0.133273	0	0	0.355462	0.560586	0.25924	0.297005	0.291396	0.270174	0	0.115219	0.229533	0.41516	0.254432
NODE_111296133264	0.420684	0	0.319625	0.698627	0.442166	0.401207	0.513745	0	0.151543	0.751869	0.159257	0.90212	0.526099	0.87749	0.525547	0.402255	0.305561	0.525462	0.788763	0.349091	0.830246	0.378756	0.211917	0.42729	0.437437	0.423165	0.248563	0.339826	0	0.470952	0.196616	0.353264	0.480547	0.841942	0	0.472894	0.229166	0.690641	0.111296	0.533518	0.606292	0.413055	0.729903	0.334712	0.519451	0.441825	0.327664	0.709539	0.396719	0.235732	0.398356	0.229201	0.472127	0.203898	0.101382	0.248375	0.140745	0.484164	0.266547	0.594895	0.639996	0.355462	0.78482	1.42582	1.18802	0.582793	0.270174	0.255982	0.345656	0.803367	0.622739	0.63608
NODE_3917039169	0	0.326058	0.319625	0.52397	0.147389	0.401207	0.642181	0.599341	0.151543	0.375935	0.318514	0	0.131525	0.250711	0.131387	0.402255	0.152781	0.394097	0.394382	0.232728	0.166049	0.252504	0.317876	0.213645	0.291625	0.141055	0	0.113275	0.251698	0.235476	0.393232	0.471019	0	0	0.465468	0.35467	0.458332	0.197326	0.111296	0.133379	0.303146	0.27537	0.437942	0.446283	0.831122	0.331369	0.327664	0.236513	0.264479	0.117866	0.298767	0.343802	0	0.509745	0.101382	0.124187	0	0.242082	0	0.237958	0	0.355462	0.112117	0.388859	0.148503	0.291396	0.270174	0.127991	0.345656	0.229533	0.51895	0.127216
NODE_3916939168	0	0	0	0	0	0	0	0	0	0	0	0	0	0	0	0	0	0	0	0	0	0	0	0	0	0	0	0	0	0	0	0	0	0	0	0	0	0	0	0	0	0	0	0	0	0	0	0	0	0	0	0	0	0	0	0	0	0	0	0	0	0	0	0	0	0	0	0	0	0	0	0
NODE_24787133264	1.26205	1.1412	0.799062	1.92122	1.3265	1.47109	2.8256	1.04885	1.21235	1.87967	0.796286	0.360848	1.31525	1.25356	1.05109	1.47493	1.22224	1.44502	1.84045	2.09455	0.830246	1.01002	1.37746	1.28187	1.60394	0.987386	2.36135	1.69913	0.880944	0.941904	1.67124	1.88407	1.92219	1.4734	0.77578	0.827564	1.375	2.36791	1.11296	1.33379	2.42517	1.7899	1.16784	1.8967	0.935013	1.43593	1.31066	1.89211	0.925678	1.17866	0.995891	0.916804	0.566552	0.611694	0.811059	1.11769	0.703726	0.968329	0.533094	1.42775	0.53333	1.54033	1.34541	1.42582	1.18802	2.47687	1.35087	1.27991	2.41959	1.14767	2.28338	1.39938
NODE_1332649359368039	0	0	0	0	0	0	0	0	0	0	0	0	0	0	0	0	0	0	0	0	0	0	0	0	0	0	0	0	0	0	0	0	0	0	0	0	0	0	0	0	0	0	0	0	0	0	0	0	0	0	0	0	0	0	0	0	0	0	0	0	0	0	0	0	0	0	0	0	0	0	0	0
NODE_9359312892948842	0	0.163029	0.159812	0	0	0.133736	0	0.149835	0	0.187967	0	0	0.131525	0	0	0	0	0	0	0	0	0	0	0	0	0	0.124282	0	0	0	0.0983079	0.471019	0	0	0	0	0.114583	0	0.111296	0	0	0.137685	0	0	0	0	0	0.118257	0	0.471464	0	0	0	0	0	0	0	0	0	0	0	0	0	0.12962	0	0.145698	0	0	0.115219	0	0.10379	0
NODE_3916813533839167	0	0	0	0	0	0	0	0	0	0	0	0	0	0	0	0	0	0	0	0	0	0	0	0	0	0	0	0	0	0	0	0	0	0	0	0	0	0	0	0	0	0	0	0	0	0	0	0	0	0	0	0	0	0	0	0	0	0	0	0	0	0	0	0	0	0	0	0	0	0	0	0
NODE_135338	0	0	0	0.174657	0	0.133736	0	0	0	0	0	0	0	0.250711	0	0.134085	0	0.131366	0	0	0.166049	0.126252	0.105959	0.106822	0	0	0.372845	0	0.125849	0.235476	0.0983079	0	0	0	0	0	0	0	0.111296	0	0	0	0	0	0.10389	0.110456	0	0	0	0.235732	0.199178	0	0.188851	0.101949	0	0	0	0.121041	0	0.118979	0	0	0.112117	0.12962	0.148503	0.145698	0	0	0	0	0	0.127216
NODE_39167	0	0	0	0	0.147389	0.267471	0.128436	0	0	0	0.159257	0	0.131525	0.250711	0.131387	0.134085	0.152781	0	0	0	0	0.126252	0.105959	0.42729	0	0	0.248563	0.113275	0.125849	0	0	0.117755	0	0	0	0	0	0	0.111296	0	0	0.137685	0	0.111571	0	0.110456	0.109221	0.118257	0	0.117866	0.199178	0	0.0944254	0	0	0	0	0	0.133273	0	0	0.118487	0	0.12962	0	0	0	0	0.115219	0	0.10379	0
NODE_48842	0.210342	0	0.319625	0.174657	0	0	0	0.149835	0	0.187967	0.159257	0	0	0.250711	0.131387	0	0	0.131366	0	0	0	0	0	0	0.145812	0.141055	0	0	0.125849	0	0	0	0	0	0.155156	0	0	0.0986629	0	0	0	0	0	0	0	0	0.218443	0	0	0	0	0	0	0.203898	0	0	0	0	0	0	0.106666	0	0	0.12962	0	0	0	0.127991	0	0	0	0
NODE_68039	0	0	0.319625	0	0.147389	0	0.128436	0	0.151543	0	0.159257	0	0	0	0	0	0	0	0	0	0	0	0	0	0	0	0.124282	0.113275	0	0	0	0	0	0.210485	0	0.118223	0	0	0.111296	0	0	0.137685	0.145981	0.111571	0.10389	0.110456	0	0	0	0.117866	0	0.114601	0	0	0	0.124187	0.140745	0.121041	0.133273	0.118979	0	0	0	0	0	0.145698	0.135087	0	0.230438	0	0.20758	0
NODE_24790	6.52061	5.54298	7.671	6.4623	9.87503	10.5651	7.96305	6.29308	7.7287	7.51869	8.75914	5.41272	10.2589	12.6609	10.6423	10.3245	12.2224	11.5602	11.3056	11.8691	10.6271	9.59516	7.41711	9.5072	8.89456	5.21904	8.94828	7.13635	6.79585	9.06583	11.6003	9.18486	7.04803	8.20893	9.1542	7.32985	10.3125	9.47164	9.68277	9.60332	9.24596	9.0872	10.6566	9.1488	9.97347	11.9293	7.42706	7.45016	6.21527	4.12531	8.2659	4.46942	5.9488	6.83058	6.79262	7.69961	6.75577	7.50455	7.99641	5.1161	8.21328	7.93865	9.08149	8.94376	8.76166	9.47038	9.99645	9.72733	10.9458	9.41087	7.99182	9.5412
NODE_24792	14.3033	24.4543	20.7756	6.63696	10.4646	18.4555	16.183	16.332	20.4583	15.0374	22.1367	24.3572	14.7308	17.4244	16.0292	12.2017	13.903	15.6325	13.6719	12.5673	14.2802	13.3827	20.9798	16.7711	20.2679	21.1583	18.518	19.0303	19.0032	18.3671	15.2377	17.8987	22.5857	18.9437	19.7048	17.1424	13.2916	13.7141	17.5848	16.5391	20.0076	23.1311	15.328	13.3885	18.5964	14.8011	17.8031	17.7385	18.6458	23.9268	19.6191	19.9405	16.3356	19.4723	20.5806	23.4714	23.6452	19.0034	20.7907	14.6344	17.7066	13.7445	19.0599	21.7761	16.0383	8.59619	15.8052	18.5587	14.4024	16.6412	14.5306	15.7748
NODE_172139121867	0	0	0	0	0	0	0	0	0	0	0	0	0	0	0	0	0	0	0	0	0	0	0	0	0	0	0	0	0	0	0	0	0	0	0	0	0	0	0	0	0	0	0	0	0	0	0	0	0	0	0	0	0	0	0	0	0	0	0	0	0	0	0	0	0	0	0	0	0	0	0	0
NODE_105287121867	0.841369	0.978173	0.799062	0	1.17911	1.47109	0.770617	1.04885	1.66697	1.1278	1.43331	1.26297	1.18372	2.00569	2.36496	2.54761	3.51395	2.49595	3.41797	2.32728	1.49444	2.9038	2.22513	2.45692	2.04137	1.97477	2.23707	1.47258	2.01359	1.64833	2.94924	2.35509	2.56292	1.4734	2.4825	1.89158	1.94791	2.46657	2.33722	3.20111	1.81888	2.47833	1.60579	2.00827	3.01282	2.31958	2.62132	2.01036	1.71912	1.88586	1.09548	1.71901	1.60523	1.32534	1.31797	1.36606	2.11118	2.17874	1.59928	2.02264	3.19998	2.01428	1.56964	2.07392	2.22754	1.45698	2.1614	1.4079	1.61306	2.0658	1.97201	2.28989
NODE_121867240647156007	1.4724	0.326058	0.479437	0	0	0.534942	0.128436	0.299671	0.606173	0.187967	0.159257	0.360848	0.657623	0.752134	0.656933	0.670424	0.611122	1.18229	0.394382	0.232728	0.498147	0.757513	0.635752	0.640935	0.437437	0.423165	1.11853	0.906203	0.251698	0.824166	0.786464	0.471019	0.800912	0	0.77578	0.591117	0.458332	1.38128	0.779073	0.933656	1.51573	0.413055	0.437942	1.00414	0.623342	0.662738	0.873772	0.473026	0	0.942928	0.597535	0.573003	0.472127	0.917541	0.506912	0.496749	0.422235	0.605205	0.39982	0.237958	0.426664	1.06639	0.672703	0.777719	0.445508	0.145698	1.0807	0.255982	0.691313	0.803367	0.51895	0.63608
NODE_240647240648	0	0	0	0	0	0	0	0	0	0	0	0	0	0	0	0	0	0	0	0	0	0	0	0	0	0	0	0	0	0	0	0	0	0	0	0	0	0	0	0	0	0	0	0	0	0	0	0	0	0	0	0	0	0	0	0	0	0	0	0	0	0	0	0	0	0	0	0	0	0	0	0
NODE_156007165947147081	0	0	0	0	0	0	0	0	0	0	0	0	0	0	0	0	0	0	0	0	0	0	0	0	0	0	0	0	0	0	0	0	0	0	0	0	0	0	0	0	0	0	0	0	0	0	0	0	0	0	0	0	0	0	0	0	0	0	0	0	0	0	0	0	0	0	0	0	0	0	0	0
NODE_240648147080	0	0	0	0	0	0	0	0	0	0	0	0	0	0	0	0	0	0	0	0	0	0	0	0	0	0	0	0	0	0	0	0	0	0	0	0	0	0	0	0	0	0	0	0	0	0	0	0	0	0	0	0	0	0	0	0	0	0	0	0	0	0	0	0	0	0	0	0	0	0	0	0
NODE_147081147080	0	0	0	0	0	0	0	0	0	0	0	0	0	0	0	0	0	0	0	0	0	0	0	0	0	0	0	0	0	0	0	0	0	0	0	0	0	0	0	0	0	0	0	0	0	0	0	0	0	0	0	0	0	0	0	0	0	0	0	0	0	0	0	0	0	0	0	0	0	0	0	0
NODE_147080308274147079	0	0	0	0	0	0	0	0	0.151543	0	0	0	0	0	0	0	0	0	0	0	0	0	0	0	0	0	0	0	0	0	0	0	0	0	0	0	0	0	0	0	0	0	0	0	0	0	0	0	0	0	0	0	0	0	0	0	0	0	0	0	0	0	0	0	0	0	0	0	0	0	0	0
NODE_308274162978	0	0	0	0	0	0	0	0	0	0	0	0	0	0	0	0	0	0	0	0	0	0	0	0	0	0	0	0	0	0	0	0	0	0	0	0	0	0	0	0	0	0	0	0	0	0	0	0	0	0	0	0	0	0	0	0	0	0	0	0	0	0	0	0	0	0	0	0	0	0	0	0
NODE_147079162979148983	0	0	0	0	0	0	0	0	0	0	0	0	0	0	0	0	0	0	0	0	0	0	0	0	0	0	0	0	0	0	0	0	0	0	0	0	0	0	0	0	0	0	0	0	0	0	0	0	0	0	0	0	0	0	0	0	0	0	0	0	0	0	0	0	0	0	0	0	0	0	0	0
NODE_16297824793	0	0	0	0	0	0	0	0	0	0	0	0	0	0	0	0	0	0	0	0	0	0	0	0	0	0	0	0	0	0	0	0	0	0	0	0	0	0	0	0	0	0	0	0	0	0	0	0	0	0	0	0	0	0	0	0	0	0	0	0	0	0	0	0	0	0	0	0	0	0	0	0
NODE_14898324793	0	0	0	0	0	0	0	0	0	0	0	0	0	0	0	0	0	0	0	0	0	0	0	0	0	0	0	0	0	0	0	0	0	0	0	0	0	0	0	0	0	0	0	0	0	0	0	0	0	0	0	0	0	0	0	0	0	0	0	0	0	0	0	0	0	0	0	0	0	0	0	0
NODE_24793150976102900	17.0377	21.5198	14.8626	6.11299	17.3918	22.0664	13.6142	14.3842	25.1562	21.4283	22.6145	17.3207	36.9584	37.9828	27.5912	26.6829	36.9729	30.8709	33.2595	36.8873	28.3944	32.6993	36.3438	29.8035	26.3921	25.9541	29.579	24.4675	27.4351	30.9651	38.2418	29.6742	31.5559	28.4155	31.1864	26.3638	29.9062	30.4868	35.3922	32.2778	34.4071	32.9067	29.634	38.0456	31.1671	31.1487	38.0091	34.8857	29.4895	31.5881	27.1878	28.3063	28.3276	21.919	23.9262	21.1118	29.9787	29.2919	28.7871	26.6513	30.3998	32.821	29.3747	29.2941	29.9976	13.1128	29.1788	31.3579	30.533	32.0199	27.4005	31.0407
NODE_150976	0	0	0	0	0	0	0	0	0	0	0	0	0	0	0	0	0	0	0	0	0	0	0	0	0	0	0	0	0	0	0	0	0	0	0	0	0	0	0	0	0	0	0	0	0	0	0	0	0	0	0	0	0	0	0	0	0	0	0	0	0	0	0	0	0	0	0	0	0	0	0	0
NODE_102900	1.26205	1.30423	0.319625	0.349314	0.442166	0.802413	0.513745	0.599341	1.0608	1.50374	0.955543	0.360848	1.18372	2.50711	0.919707	1.34085	1.52781	1.44502	0.525842	0.814546	0.664196	1.26252	1.16555	1.38869	1.74975	0.705275	1.24282	1.3593	1.88774	0.706428	1.37631	0.942037	0.320365	0.420971	0.620624	0.709341	0.802081	1.38128	1.22426	0.666897	0.909439	1.23916	1.60579	0.780995	1.0389	0.994107	1.31066	1.30082	1.05792	0.353598	2.19096	0.916804	0.944254	1.32534	0.709677	0.496749	1.26671	1.08937	0.799641	0.832853	0.959994	0.829411	1.45752	1.2962	1.03952	0.291396	0.810523	1.4079	1.72828	1.60673	0.622739	0.763296
NODE_24794	65.4164	14.8356	29.4055	56.7635	103.909	72.7521	62.5484	54.2404	23.4892	48.4956	72.6213	36.6261	30.5137	46.883	45.9853	33.7894	46.5981	45.3211	53.373	52.5964	43.837	34.3406	47.4695	43.0495	88.5082	48.3819	55.0568	61.3952	33.35	59.1045	38.3401	47.1019	55.5833	39.5713	64.8552	40.0777	33.2291	25.3564	36.5051	33.0781	22.1297	27.1239	24.5247	21.1984	24.3103	25.6259	26.7593	31.811	23.5387	33.5918	53.7781	37.589	42.397	33.4393	44.7096	47.6879	40.2531	40.9119	31.5858	31.5294	16.3199	26.1857	17.3782	21.2576	24.0574	30.1595	29.449	19.3267	24.6568	22.9533	24.4944	16.0292
NODE_24795	57.4234	39.9421	44.9073	83.4859	60.1345	57.7738	66.4015	66.0774	42.7352	43.7964	48.7327	40.7758	48.6641	51.6466	53.4744	59.1314	81.4321	51.8894	67.7022	54.8073	38.0252	52.8997	38.8868	50.6339	54.9713	50.9209	57.0453	51.7668	45.054	42.3857	52.1032	50.9878	50.2973	41.0447	54.9252	53.7917	50.5311	50.2194	51.0849	42.9482	43.9562	46.8128	51.5311	40.6118	43.9456	46.0603	38.2275	48.9582	49.1932	37.9529	51.9855	31.0567	45.1353	45.7751	50.3871	45.5767	43.068	38.9752	50.2441	46.2828	45.4397	35.1907	37.5593	33.4419	44.2538	82.9022	43.9033	37.8854	40.2114	44.9885	39.7515	43.6351
NODE_24799	78.8783	54.2886	83.7417	146.886	124.838	82.6486	108.657	110.279	59.8595	74.623	79.4693	57.1944	72.7331	68.4442	82.1167	89.7028	93.6545	72.5138	93.8628	86.8074	64.9252	85.7252	58.7011	72.8529	86.7584	68.6938	85.2572	88.8079	69.9721	71.2315	76.7785	84.6656	69.6794	68.8287	72.3027	95.0517	83.6456	84.1595	73.4555	67.8901	59.5682	76.4151	79.5594	73.4136	63.5809	76.1044	66.4067	68.5888	68.8969	69.4231	85.2483	71.7399	76.7678	92.2639	94.2856	105.808	75.0172	85.455	92.8916	86.0218	52.5863	67.6562	63.122	61.8286	77.2214	180.374	66.0576	67.7074	75.1227	68.1714	69.8506	80.6549
NODE_24800	8.41369	23.3131	7.51119	1.57191	10.7594	12.7049	9.63272	9.73929	10.9111	12.5938	11.148	7.39739	12.2318	11.1567	10.9051	11.129	12.528	14.1875	11.7	11.6364	13.7821	18.6853	19.7083	11.8573	11.8108	12.5539	12.6767	16.7648	10.1938	16.0124	14.2547	12.2465	13.2951	13.6816	12.2573	15.0144	11.8021	12.8262	11.1296	14.9385	13.3384	19.5512	12.7003	14.2811	11.1163	14.1384	14.8541	12.5352	14.5464	23.4553	12.1499	26.9311	22.5677	18.045	17.9447	11.7978	15.6227	15.9774	15.9928	15.8242	9.27994	16.1143	13.5662	10.6288	12.7712	6.84781	13.914	15.7429	13.711	14.5754	14.7382	15.5203
NODE_24802	24.8204	16.4659	25.57	42.0923	34.0468	24.3399	31.3384	28.3189	17.7306	20.3005	29.6218	21.29	31.4344	38.7349	33.8978	33.3871	47.362	32.1846	38.255	33.6291	27.3981	28.533	28.8208	34.1832	28.4334	25.672	28.7091	23.6745	25.7991	26.4911	24.1838	28.7321	23.2265	24.4163	24.0492	22.8171	30.9374	31.7695	26.4885	25.2087	29.4052	24.7833	27.8823	26.1076	23.8948	27.3932	23.9195	28.2633	24.7288	23.1017	28.0841	24.2953	23.7952	25.0795	28.5898	24.3407	24.2082	24.2082	23.1896	22.844	26.0265	25.2378	24.2173	25.0166	26.285	73.4319	21.0736	20.3506	23.0438	28.5769	26.3626	23.9166
NODE_2480312895365047	26.5031	16.6289	17.0999	22.0068	26.0878	18.188	23.1185	21.8759	20.4583	20.3005	21.1812	16.4186	21.307	18.5526	21.0219	19.8446	23.2227	23.6458	26.2921	19.7818	16.2728	23.1041	20.2381	19.6553	22.8926	22.5688	20.755	20.0497	17.9964	22.9589	26.1499	21.3136	21.3043	16.6284	23.1182	17.6153	22.6874	20.6206	20.4785	20.5404	20.7655	25.1963	22.335	21.9794	24.2064	22.5331	17.9123	20.1036	21.1584	17.0906	22.4075	16.2733	16.1467	17.5352	18.6544	17.0137	20.971	19.9718	17.4588	17.3709	21.4399	20.7353	21.6386	19.5726	19.8994	26.6628	22.2894	20.6066	23.2742	21.4614	17.9557	18.7007
NODE_12895365046	0	0	0	0	0	0	0	0	0	0	0	0	0	0	0	0	0	0	0	0	0	0	0	0	0	0	0	0	0	0	0	0	0	0	0	0	0	0	0	0	0	0	0	0	0	0	0	0	0	0	0	0	0	0	0	0	0	0	0	0	0	0	0	0	0	0	0	0	0	0	0	0
NODE_65046	0.210342	0	0.159812	0	0.147389	0	0	0	0	0.187967	0	0	0.131525	0	0	0	0	0.131366	0	0	0.332098	0	0.211917	0.106822	0.291625	0	0	0.226551	0.125849	0.117738	0.0983079	0.117755	0	0.210485	0	0	0.114583	0	0.111296	0	0	0	0	0	0.10389	0.110456	0.109221	0.118257	0	0.117866	0	0.229201	0	0	0	0.124187	0	0	0.133273	0.118979	0	0	0.112117	0.12962	0.148503	0	0	0	0.230438	0.3443	0	0.127216
NODE_24805	30.2893	15.6508	27.6476	40.8697	51.4386	32.2303	41.0996	39.8562	22.883	29.6988	26.1182	14.0731	17.7558	19.6808	19.8394	17.1629	27.9589	19.048	26.555	16.64	17.9333	18.9378	16.9534	16.7711	25.9546	31.1732	31.319	28.0923	21.7719	29.3168	21.2345	23.0799	19.3821	24.2058	25.1353	21.0438	16.1562	15.2928	18.9203	19.34	14.3994	20.3774	15.6199	14.6158	24.9337	21.2076	17.9123	18.6845	22.7452	20.6266	37.3459	17.7631	26.9112	32.6237	31.8341	28.3147	21.9562	24.2082	26.9212	28.9119	9.17327	17.0622	15.8085	16.2025	18.8598	19.3779	17.4263	16.7669	19.0111	16.2969	18.1632	17.5558
NODE_24806	1.4724	10.7599	3.8355	0.698627	1.3265	4.1458	1.02749	3.14654	6.97099	5.26308	4.14069	3.06721	2.76202	2.13105	3.28467	1.87719	2.44449	2.75868	2.62921	2.90909	2.82283	2.14629	5.50985	3.20467	3.4995	3.94954	2.36135	3.73809	2.64283	3.06119	3.7357	2.82611	5.12584	1.68388	3.8789	3.42848	2.97916	1.97326	3.33888	3.73462	2.2736	2.20296	2.04373	3.12398	3.42838	3.09278	2.18443	3.31118	3.57047	3.41812	2.98767	5.27162	1.1331	2.24288	3.14285	1.987	4.08161	1.69457	3.06529	2.2606	1.27999	2.01428	2.5787	3.49973	2.97005	1.45698	3.37718	2.17585	2.41959	5.04973	2.17959	2.54432
NODE_449616931556116	0	0	0	0	0.147389	0	0.128436	0	0	0	0	0	0	0	0	0	0	0.131366	0	0	0	0	0	0	0	0	0.124282	0	0	0	0	0	0	0.420971	0	0.118223	0	0	0	0	0	0	0	0	0	0	0	0	0.13224	0	0	0	0	0	0	0	0	0	0	0	0	0.118487	0	0.12962	0	0	0	0.127991	0	0	0	0
NODE_6931524811	0	0	0	0	0	0	0	0	0	0	0.159257	0	0	0	0	0	0	0	0	0	0	0	0	0	0	0	0	0	0	0	0	0	0	0	0	0	0	0	0	0.133379	0	0	0	0.111571	0	0	0	0.118257	0	0	0	0	0	0	0	0	0	0	0	0	0.106666	0	0	0	0	0	0	0	0	0	0	0
NODE_5611624811	0	0	0	0	0	0	0	0	0	0	0	0	0	0	0	0	0	0	0	0	0	0	0	0	0	0.141055	0	0	0	0	0	0	0	0	0	0	0.114583	0	0	0	0	0	0	0	0	0	0	0	0	0	0	0	0	0	0.101382	0	0	0	0	0	0	0	0	0	0	0	0	0	0	0	0	0
NODE_24811	0.210342	0.326058	0.319625	0.174657	0.294777	0.133736	0.128436	0	0.151543	0	0.159257	0.360848	0	0.250711	0.131387	0.134085	0	0.262731	0	0	0	0	0	0	0	0.141055	0.124282	0.113275	0	0.235476	0	0.235509	0.160182	0	0	0.472894	0.114583	0.0986629	0	0	0.151573	0	0	0.223142	0.10389	0	0	0	0.13224	0.117866	0.199178	0.114601	0.0944254	0	0	0.248375	0.28149	0	0	0.118979	0	0.236975	0.112117	0	0	0.291396	0	0.127991	0	0	0.20758	0.254432
NODE_7287226489024827	2.10342	1.1412	2.23737	3.31848	1.91605	1.33736	1.92654	1.94786	1.66697	0	1.59257	0.360848	1.44677	1.75498	0.525547	1.07268	0.152781	0.525462	2.23483	1.62909	0.996295	1.26252	1.58938	0.42729	0.874875	0.56422	1.11853	2.15223	0.880944	0.941904	2.06447	0.824283	1.12128	0.631456	1.3964	1.5369	1.83333	1.47994	1.00167	0.800277	0.757865	0.688424	1.31382	1.33885	1.24668	1.10456	1.63832	0.946053	0.396719	0.942928	1.69301	0.916804	1.79408	1.42729	0.912442	1.73862	0.985216	0.484164	0.666367	0.713874	1.91999	0.947898	1.56964	1.55544	1.18802	0.874189	1.35087	1.66389	0.92175	0.803367	0.830319	0.63608
NODE_26489024828	0	0	0	0	0	0	0	0	0	0	0	0	0	0	0	0	0	0	0	0	0	0	0	0	0	0	0	0	0	0	0	0	0	0	0	0	0	0	0	0	0	0	0	0	0	0	0	0	0	0	0	0	0	0	0	0	0	0	0	0	0	0	0	0	0	0	0	0	0	0	0	0
NODE_2482724828	0	0	0	0	0	0	0	0	0	0	0	0	0	0	0	0	0	0	0	0	0	0	0	0	0	0	0	0	0	0	0	0	0	0	0	0	0	0	0	0	0	0	0	0	0	0	0	0	0	0	0	0	0	0	0	0	0	0	0	0	0	0	0	0	0	0	0	0	0	0	0	0
NODE_24828	17.6687	11.086	15.6616	29.3423	24.6139	20.3278	19.7792	23.0746	15.0028	15.0374	16.722	11.1863	17.6243	14.4159	19.4452	17.0288	24.7505	16.9462	28.9213	18.0364	13.2839	17.4228	13.4567	12.4982	18.8098	16.2213	18.3937	14.7258	12.3332	15.0705	17.6954	17.6632	13.9359	14.313	17.0672	19.5069	16.2708	14.1088	15.9154	12.1375	13.3384	14.5946	17.8096	11.2686	13.9213	12.2606	13.2158	10.8796	13.7529	11.0794	20.4158	14.2105	17.6575	16.9235	17.235	17.1378	14.4968	16.5826	18.525	18.9177	12.9066	13.863	11.0996	13.3508	16.6323	29.2853	11.8877	13.951	14.9784	13.0834	12.351	14.5026
NODE_24832	0.841369	0.326058	0.958875	1.2226	0.884331	1.47109	1.28436	0.749176	1.0608	0	0.477771	0.180424	1.31525	0.752134	0.656933	0.670424	0.763903	0.788193	1.70899	1.51273	0.498147	0.631261	0.847669	1.17505	1.31231	0.705275	1.3671	0.339826	0.629246	0.117738	1.278	0.706528	0.320365	0.420971	0.930936	0.827564	1.26041	0.591978	0.890369	0.533518	1.36416	1.37685	0.729903	1.11571	0.415561	0.88365	0.327664	1.41908	0.661199	0.117866	0.896302	0.458402	0.660978	0.203898	0.811059	0.620937	0.28149	0.605205	0.39982	0.594895	0.426664	0.829411	0.78482	0.907338	0.445508	0.874189	0	0.639956	1.15219	0.459067	0.51895	0.508864
NODE_269177323468214	1.4724	3.26058	2.39719	0.174657	2.06344	1.73856	1.79811	0.749176	0.454629	2.06764	1.59257	0.90212	2.36744	1.00285	2.49635	2.6817	1.83337	1.57639	0.657303	2.32728	5.64567	4.92383	1.05959	4.05925	0.729062	0.987386	1.3671	2.83188	3.27208	1.41286	0.983079	1.41306	0.64073	2.73631	0.465468	2.83736	2.29166	2.17058	3.005	3.06773	1.21258	0.413055	2.77363	5.80168	1.35057	4.74962	3.60431	3.19293	0.661199	3.65385	1.7926	2.17741	6.42093	4.28186	5.57603	4.09818	2.67416	2.17874	3.19856	4.75916	1.70666	3.79159	4.59681	4.92555	5.6431	1.45698	3.24209	5.63161	2.99569	7.34507	4.56676	3.30761
NODE_7323426844073235	0	0	0	0	0	0	0	0	0	0	0	0	0	0	0	0	0	0	0	0	0	0	0	0	0	0	0	0	0	0	0	0	0	0	0	0	0	0	0	0	0	0	0	0	0	0	0	0	0	0	0	0	0	0	0	0	0	0	0	0	0	0	0	0	0	0	0	0	0	0	0	0
NODE_268440110707	0	0	0	0	0	0	0	0	0	0	0	0	0	0	0	0	0	0	0	0	0	0	0	0	0	0	0	0	0	0	0	0	0	0	0	0	0	0	0	0	0	0	0	0	0	0	0	0	0	0	0	0	0	0	0	0	0	0	0	0	0	0	0	0	0	0	0	0	0	0	0	0
NODE_68214110706	0	0	0	0	0	0	0	0	0	0	0	0	0	0	0	0	0	0	0	0	0	0	0	0	0	0	0	0	0	0	0	0	0	0	0	0	0	0	0	0	0	0	0	0	0	0	0	0	0	0	0	0	0	0	0	0	0	0	0	0	0	0	0	0	0	0	0	0	0	0	0	0
NODE_110706110707	0	0	0	0	0	0	0	0	0	0	0	0	0	0	0	0	0	0	0	0	0	0	0	0	0	0	0	0	0	0	0	0	0	0	0	0	0	0	0	0	0	0	0	0	0	0	0	0	0	0	0	0	0	0	0	0	0	0	0	0	0	0	0	0	0	0	0	0	0	0	0	0
NODE_110707121019110708	0	0	0	0	0	0	0	0	0	0	0	0	0	0	0	0	0	0	0	0	0	0	0	0	0	0	0	0	0	0	0	0	0	0	0	0	0	0	0	0	0	0	0	0	0	0	0	0	0	0	0	0	0	0	0	0	0	0	0	0	0	0	0	0	0	0	0	0	0	0	0	0
NODE_12101989704	0	0	0	0	0	0	0	0	0	0	0	0	0	0	0	0	0	0	0	0	0	0	0	0	0	0	0	0	0	0	0	0	0	0	0	0	0	0	0	0	0	0	0	0	0	0	0	0	0	0	0	0	0	0	0	0	0	0	0	0	0	0	0	0	0	0	0	0	0	0	0	0
NODE_11070827261189703	0	0	0	0	0	0	0	0	0	0	0	0	0	0	0	0	0	0	0	0	0	0	0	0	0	0	0	0	0	0	0	0	0	0	0	0	0	0	0	0	0	0	0	0	0	0	0	0	0	0	0	0	0	0	0	0	0	0	0	0	0	0	0	0	0	0	0	0	0	0	0	0
NODE_27261124848	0	0	0	0	0	0	0	0	0	0	0	0	0	0	0	0	0	0	0	0	0	0	0	0	0	0	0	0	0	0	0	0	0	0	0	0	0	0	0	0	0	0	0	0	0	0	0	0	0	0	0	0	0	0	0	0	0	0	0	0	0	0	0	0	0	0	0	0	0	0	0	0
NODE_8970424848	0	0	0	0	0	0	0	0	0	0	0	0	0	0	0	0	0	0	0	0	0	0	0	0	0	0	0	0	0	0	0	0	0	0	0	0	0	0	0	0	0	0	0	0	0	0	0	0	0	0	0	0	0	0	0	0	0	0	0	0	0	0	0	0	0	0	0	0	0	0	0	0
NODE_248487684460345	4.62753	3.26058	2.87662	0.52397	3.09516	3.07592	3.21091	2.09769	1.51543	4.51122	2.54811	1.62382	5.65556	4.13674	4.59853	4.02255	1.98615	4.33506	4.07528	5.35273	4.15123	6.18636	3.49664	5.55477	3.35369	3.94954	5.46839	4.41774	3.02038	4.47404	4.32555	4.35692	2.08237	4.84117	3.72374	3.78315	3.78124	3.35454	5.6761	3.60125	3.03146	5.36971	6.27716	4.90911	4.36339	5.96464	4.25964	4.49375	1.85136	5.18611	3.6848	3.89642	3.68259	3.05847	4.25806	3.22887	3.09639	2.54186	3.9982	1.54673	1.91999	2.8437	4.14834	4.79593	4.60358	1.31128	4.45788	3.58375	4.37831	7.9189	2.90612	4.83421
NODE_76844	0	0	0	0	0	0	0	0.149835	0	0	0	0	0	0	0	0	0	0	0	0	0	0	0	0	0	0	0.124282	0	0	0.117738	0	0	0	0	0	0	0	0	0	0	0	0	0	0	0	0	0	0	0	0	0	0	0	0	0	0	0	0	0	0	0	0	0	0	0	0	0	0	0	0	0	0.127216
NODE_60345	0	0	0	0	0	0	0	0	0	0	0	0	0	0	0	0	0	0	0	0	0	0	0	0	0	0	0	0	0	0	0	0	0	0	0	0	0	0	0	0	0	0	0	0	0	0	0	0	0	0	0	0	0	0	0	0	0	0	0	0	0	0	0	0	0	0	0	0	0	0	0	0
NODE_4057913737590344	0	1.1412	0.319625	0.174657	0.294777	0.267471	0.128436	0	0.757716	0.563902	0.159257	0	0.526099	0.501423	0.39416	0.26817	0.916684	0.394097	0.131461	0.232728	0.332098	0.126252	0.423835	0	0.145812	0.56422	0.621408	0.566377	0.125849	0.353214	0.196616	0.706528	0.64073	1.05243	1.08609	0.472894	0.572915	0.0986629	0.333888	0.533518	0.606292	0.826109	0.291961	0.446283	0.519451	0.220913	0.327664	0.591283	0.396719	0.58933	0.298767	0.343802	0.472127	0.101949	0.202765	0.496749	0.844471	0.363123	0.133273	0.356937	0.319998	0	0.112117	0.25924	0.445508	0	0.135087	0.383974	0.345656	0.3443	0.10379	0.508864
NODE_13737590345	0	0	0	0	0	0	0	0	0	0	0	0	0	0	0	0	0	0	0	0	0	0	0	0	0	0	0	0	0	0	0	0	0	0	0	0	0	0	0	0	0	0	0	0	0	0	0	0	0	0	0	0	0	0	0	0	0	0	0	0	0	0	0	0	0	0	0	0	0	0	0	0
NODE_9034490345	0	0	0	0	0	0	0	0	0	0	0	0	0	0	0	0	0	0	0	0	0	0	0	0	0	0	0	0	0	0	0	0	0	0	0	0	0	0	0	0	0	0	0	0	0	0	0	0	0	0	0	0	0	0	0	0	0	0	0	0	0	0	0	0	0	0	0	0	0	0	0	0
NODE_9034511881681243	18.0894	26.4107	30.0447	4.19176	14.7389	24.3399	14.2564	20.0779	35.9157	31.2026	28.0293	28.507	36.5639	34.8489	33.1094	32.0463	34.6812	43.3506	32.8651	42.0073	27.066	36.8656	30.834	32.6877	30.1832	39.2133	32.8104	41.5721	30.5813	46.1533	29.5907	34.5021	41.9678	35.1511	41.8921	28.7283	20.3958	15.1941	37.1729	36.9461	39.8637	36.4865	36.3491	36.3721	41.5561	35.346	39.7566	30.9832	16.1332	12.7295	21.7104	17.1901	15.4858	12.5397	17.4378	17.6346	17.7339	13.4356	20.1243	17.6089	28.6931	16.7067	24.1052	25.2759	26.1365	10.636	26.0718	30.3339	32.8374	25.8225	22.4186	24.6799
NODE_11881697809	0	0	0	0	0	0	0	0	0	0	0	0	0	0	0	0	0	0	0	0	0	0	0	0	0	0	0	0	0	0	0	0	0	0	0	0	0	0	0	0	0	0	0	0	0	0	0	0	0	0	0	0	0	0	0	0	0	0	0	0	0	0	0	0	0	0	0	0	0	0	0	0
NODE_8124397809	0	0	0	0	0	0	0	0	0	0	0	0	0	0	0	0	0	0	0	0	0	0	0	0	0	0	0	0	0	0	0	0	0	0	0	0	0	0	0	0	0	0	0	0	0	0	0	0	0	0	0	0	0	0	0	0	0	0	0	0	0	0	0	0	0	0	0	0	0	0	0	0
NODE_978096895960107	0.631027	0.652115	0.479437	0	0.589554	0.401207	0.256872	0.449506	1.97006	0.939837	0.477771	1.44339	1.0522	1.50427	0.78832	0.670424	1.06946	0.919559	1.70899	1.51273	0.664196	1.51503	0.423835	0.961402	1.31231	2.53899	1.24282	0.792927	1.76189	1.41286	0.589848	1.41306	2.24255	1.89437	1.86187	1.06401	0.916664	0.690641	2.7824	1.86731	1.81888	0.826109	2.33569	1.11571	0.935013	1.10456	2.29365	1.18257	0.13224	0.471464	0.597535	0.343802	0.0944254	0.203898	0.304147	0.745124	0.28149	0.242082	0.932914	0.356937	0.53333	0.236975	0.560586	0.907338	1.18802	0.437094	0.810523	0.767947	1.26741	0.918133	0.31137	1.01773
NODE_6895987906	0	0	0	0	0	0	0	0	0	0	0	0	0	0	0	0	0	0	0	0.116364	0	0	0	0	0	0	0	0	0	0	0	0	0	0	0	0	0	0	0	0	0	0	0	0	0	0	0	0	0	0	0	0	0	0	0	0	0	0	0	0	0	0	0	0	0	0	0	0	0	0	0	0
NODE_6010787906	0	0	0	0	0	0	0	0	0	0	0	0	0	0	0	0	0	0	0	0	0	0	0	0	0	0	0	0	0	0	0	0	0	0	0	0	0	0	0	0	0	0	0	0	0	0	0	0	0	0	0	0	0	0	0	0	0	0	0	0	0	0	0	0	0	0	0	0	0	0	0	0
NODE_8790613610698903	1.68274	6.1951	7.35137	0.349314	2.50561	4.81448	1.15593	4.49506	6.6679	6.95479	6.21103	7.75823	9.99587	9.65239	7.62043	6.43607	8.86128	11.9543	8.41347	10.8218	10.295	10.4789	6.56944	8.22533	8.1655	11.2844	7.70546	9.85496	10.3196	13.4221	6.09509	8.59609	10.4119	11.5767	9.61967	5.5565	3.20833	2.6639	11.1296	10.4036	11.5196	11.8409	8.17491	10.9339	12.2591	9.83061	9.72071	9.10576	1.71912	0.942928	3.08726	1.94821	0.849829	0.917541	1.7235	1.86281	1.12596	0.726246	1.59928	1.42775	4.79997	1.18487	3.36352	2.85163	5.04909	1.01989	4.99823	5.37563	6.79791	4.1316	4.25539	4.45256
NODE_136106142153	0	0	0	0	0	0	0	0	0	0	0	0	0	0	0	0	0	0	0	0	0	0	0	0	0	0	0	0	0	0	0	0	0	0	0	0	0	0	0	0	0	0	0	0	0	0	0	0	0	0	0	0	0	0	0	0	0	0	0	0	0	0	0	0	0	0	0	0	0	0	0	0
NODE_98903142153	0	0	0	0	0	0	0	0	0	0	0	0	0	0	0	0	0	0	0	0	0	0	0	0	0	0	0	0	0	0	0	0	0	0	0	0	0	0	0	0	0	0	0	0	0	0	0	0	0	0	0	0	0	0	0	0	0	0	0	0	0	0	0	0	0	0	0	0	0	0	0	0
NODE_14215314556993211	0.420684	5.37995	4.47475	0.349314	0.589554	3.87833	0.513745	4.34522	5.75864	7.33073	3.18514	4.69102	6.18166	6.01707	5.38685	4.96114	5.95844	9.19559	6.83595	6.7491	6.14382	8.33264	4.76814	5.55477	6.26994	7.05275	7.08405	7.24962	5.53736	10.1255	4.62047	8.00732	6.56748	6.73553	7.13718	5.5565	2.17708	2.26925	6.12129	5.33518	7.27551	6.88424	8.17491	7.02896	9.55791	9.27833	7.75473	6.2676	1.05792	0	0.597535	0.802204	0.188851	1.12144	0.912442	0.372562	1.26671	0.484164	0.266547	1.07081	3.62664	1.65882	1.56964	0.907338	1.18802	0.582793	1.89122	2.17585	4.60875	3.443	2.17959	4.83421
NODE_9321179860	0	0	0	0	0	0	0	0	0	0	0	0	0	0	0	0	0	0	0	0	0	0	0	0	0	0	0	0	0	0	0	0	0	0	0	0	0	0	0	0	0	0	0	0	0	0	0	0	0	0	0	0	0	0	0	0	0	0	0	0	0	0	0	0	0	0	0	0	0	0	0	0
NODE_79860157520144222	0	0.163029	0.159812	0	0	0.133736	0	0	0.303086	0	0.159257	0	0.263049	0.125356	0.131387	0	0.305561	0.262731	0.525842	0.349091	0.332098	0.631261	0.211917	0	0	0.141055	0.248563	0.453101	0.503397	0.235476	0.294924	0.353264	0.961095	0	0.155156	0.118223	0	0	0.222592	0.133379	0.454719	0.550739	0.875883	0.223142	0.415561	0.220913	0.655329	0.118257	0	0	0	0.114601	0	0.305847	0	0	0	0	0	0.237958	0	0	0	0	0	0.145698	0.135087	0.255982	0.115219	0.114767	0	0.381648
NODE_15752024858	0	0	0	0	0	0	0	0	0	0	0	0	0	0	0	0	0	0	0	0	0	0	0	0	0	0	0	0	0	0	0	0	0	0	0	0	0	0	0	0	0	0	0	0	0	0	0	0	0	0	0	0	0	0	0	0	0	0	0	0	0	0	0	0	0	0	0	0	0	0	0	0
NODE_14422224858	0	0	0	0	0	0	0	0	0	0	0	0	0	0	0	0	0	0	0	0	0	0	0	0	0	0	0	0	0	0	0	0	0	0	0	0	0	0	0	0	0	0	0	0	0	0	0	0	0	0	0	0	0	0	0	0	0	0	0	0	0	0	0	0	0	0	0	0	0	0	0	0
NODE_2485811522690395	0	0.815144	1.59812	0	0	0.401207	0	0	0.454629	0.939837	0.955543	0.541272	1.0522	1.50427	0.525547	0.402255	1.68059	1.05092	0.657303	0.93091	0.498147	1.38877	0.741711	1.28187	0.874875	0.846331	0.621408	0.566377	0.503397	1.05964	0.393232	0.588773	1.12128	1.05243	1.3964	0.472894	0	0.197326	1.66944	0.933656	0.454719	0.688424	0.875883	0.892566	1.55835	1.21502	1.20144	0.827796	0	0.117866	0	0.229201	0.188851	0.305847	0.202765	0	0.140745	0	0	0	0.319998	0.118487	0	0.518479	0.742514	0	0.405262	0.511965	0.230438	0	0.20758	0.508864
NODE_11522675405	0	0	0	0	0	0	0	0	0	0	0	0	0	0	0	0	0	0	0	0	0	0	0	0	0	0	0	0	0	0	0	0	0	0	0	0	0	0	0	0	0	0	0	0	0	0	0	0	0	0	0	0	0	0	0	0	0	0	0	0	0	0	0	0	0	0	0	0	0	0	0	0
NODE_9039575405	0	0	0	0	0	0	0	0	0	0	0	0	0	0	0	0	0	0	0	0	0	0	0	0	0	0	0	0	0	0	0	0	0	0	0	0	0	0	0	0	0	0	0	0	0	0	0	0	0	0	0	0	0	0	0	0	0	0	0	0	0	0	0	0	0	0	0	0	0	0	0	0
NODE_75405	1.4724	5.05389	4.79437	0	0.736943	2.80845	0.770617	3.44621	6.36481	6.39089	3.66291	3.96933	7.23386	6.5185	6.30656	4.55888	4.27786	9.32695	5.6528	6.86546	5.97777	7.95389	5.29793	5.76841	6.26994	7.05275	5.71696	6.23014	6.29246	8.3594	4.42386	7.5363	6.72766	7.99845	7.29233	3.90137	1.71875	1.28262	7.34555	7.73601	6.82079	6.74656	7.44501	5.46697	8.83068	8.06331	8.19161	7.56842	0.661199	0.235732	0.298767	1.14601	0.0944254	0.407796	1.11521	0.372562	0.703726	0.121041	0.932914	0.832853	2.45332	1.06639	2.35446	0.777719	3.71257	0.145698	1.89122	1.27991	3.80222	2.0658	1.55685	5.34307
NODE_24867	11.9895	13.0423	13.7439	11.5273	13.4124	12.0362	12.9721	10.3386	10.608	13.3457	12.7406	7.75823	10.522	9.77775	11.8248	9.92228	9.62518	14.1875	13.1461	11.2873	11.6234	13.8877	13.2448	13.4596	9.332	8.32225	10.5639	10.9877	12.3332	14.9527	12.3868	14.2483	9.77113	5.89359	8.84389	8.74854	10.5416	10.1623	11.9087	12.671	10.1554	11.9786	8.17491	11.7149	10.2851	10.162	10.7037	10.1701	14.8109	12.3759	9.85932	8.25124	11.992	12.6417	12.47	11.7978	12.9486	10.8937	12.5277	10.2322	7.46662	13.0336	11.9965	13.0916	14.4048	17.3381	13.5087	13.0551	9.7936	13.8868	13.9078	11.7039
NODE_24871	0.420684	0.163029	0.159812	0	0.147389	0.133736	0	0.449506	0.303086	0.187967	0.159257	0.180424	0	0.250711	0.656933	0.402255	1.37503	0.788193	0.788763	0.232728	0.166049	0.126252	0.529793	0.961402	0.145812	0.987386	0.372845	0.226551	0.377547	0.58869	0.589848	0.235509	0.320365	0.420971	0.620624	0.591117	0.572915	0	0.222592	0.133379	0.303146	0.413055	0.291961	0	0.935013	0.773194	0.327664	0.118257	0.264479	0.117866	0.298767	0	0.377702	0.101949	0.40553	0.248375	0.140745	0.121041	0.133273	0.475916	0.426664	0	0.112117	0.777719	0	0.145698	0.135087	0.383974	0.460875	0.459067	0.20758	0.254432
NODE_2488324339831276	19.3515	11.412	17.5794	26.1985	29.9199	19.9266	20.9351	27.7195	19.8522	16.9171	17.359	17.3207	18.545	20.8091	16.9489	20.7832	35.5979	20.6244	29.4472	23.7382	23.0808	21.8416	13.7746	18.3735	24.0591	20.3119	19.8851	20.6161	18.7515	15.7769	21.5294	20.4893	22.2654	16.2074	22.0321	21.8713	25.552	20.9165	20.0333	17.7395	16.3699	17.7613	17.8096	15.1736	19.4275	20.2135	17.0386	14.1908	15.8688	11.9045	22.308	15.7003	15.769	18.5547	17.7419	18.8765	18.4376	18.8824	21.3238	20.3454	17.7066	13.626	12.7814	12.8324	20.0479	27.537	16.2105	15.6149	19.7024	17.215	17.7481	16.1564
NODE_24339831274	0	0	0	0	0	0	0	0	0	0	0	0	0	0	0	0	0	0	0	0	0	0	0	0	0	0	0	0	0	0	0	0	0	0	0	0	0	0	0	0	0	0	0	0	0	0	0	0	0	0	0	0	0	0	0	0	0	0	0	0	0	0	0	0	0	0	0	0	0	0	0	0
NODE_312767989931275	0	0	0	0	0	0	0	0	0	0	0	0	0	0	0	0	0	0	0	0	0	0	0	0	0	0	0	0	0	0	0	0	0	0	0	0	0	0	0	0	0	0	0	0	0	0	0	0	0	0	0	0	0	0	0	0	0	0	0	0	0	0	0	0	0	0	0	0	0	0	0	0
NODE_7989931136	0	0	0	0	0	0	0	0	0	0	0	0	0	0	0	0	0	0	0	0	0	0	0	0	0	0	0	0	0	0	0	0	0	0	0	0	0	0	0	0	0	0	0	0	0	0	0	0	0	0	0	0	0	0	0	0	0	0	0	0	0	0	0	0	0	0	0	0	0	0	0	0
NODE_3127431136	0	0	0	0	0	0	0	0	0	0	0	0	0	0	0	0	0	0	0	0	0	0	0	0	0	0	0	0	0	0	0	0	0	0	0	0	0	0	0	0	0	0	0	0	0	0	0	0	0	0	0	0	0	0	0	0	0	0	0	0	0	0	0	0	0	0	0	0	0	0	0	0
NODE_31136	9.67574	5.05389	6.87194	17.1164	11.9385	8.02413	9.24741	12.2865	8.03179	7.70666	8.28137	9.38205	8.5491	7.77206	8.67152	8.04509	18.1809	8.93286	10.2539	11.1709	7.14011	7.07012	6.88731	7.26393	7.87387	6.77064	8.32687	7.24962	4.02717	7.77071	8.74941	6.47651	8.48967	6.94602	6.82686	7.44808	7.67706	5.91978	7.34555	6.13545	5.6082	6.3335	7.44501	6.13639	7.16843	6.95875	6.33485	5.55806	4.76063	3.88958	8.86343	3.55262	5.28782	7.85007	6.99539	7.69961	5.77055	6.05205	9.0626	8.68546	6.93329	4.26554	4.93316	5.96251	5.94011	8.1591	7.02454	6.78354	8.41097	6.31217	6.64255	5.47029
NODE_24884	0	0.163029	0.159812	0.52397	0.589554	0.133736	0.385309	0.899012	0.909259	0.375935	0.159257	0.360848	0.789148	0.376067	0.131387	0.804509	2.90283	1.31366	0.525842	1.04727	0.332098	1.13627	0.317876	1.06822	0.145812	0.846331	0.74569	0.113275	0.251698	1.05964	0.983079	0.824283	0.480547	0.841942	0.465468	0.35467	1.26041	0.690641	0.667777	0.666897	0.151573	1.23916	0.291961	0.334712	0.935013	1.21502	0.546107	0.827796	0	0	0.796713	0.343802	0.472127	0.611694	0.608294	0.745124	0.562981	0.363123	0.533094	0.475916	0.106666	0.473949	0.336352	0.388859	1.03952	0.145698	1.0807	1.02393	0.92175	1.49197	1.0379	0.254432
NODE_135708257771125968	0	0	0	0	0	0	0.128436	0	0	0.187967	0.159257	0	0.131525	0	0	0	0.611122	0.131366	0	0.116364	0	0.378756	0.211917	0.42729	0	0.141055	0	0.113275	0.125849	0	0	0.117755	0.160182	0	0	0	0	0.197326	0	0	0.303146	0	0	0.111571	0.207781	0.110456	0.218443	0	0.13224	0.235732	0	0.114601	0	0	0	0.124187	0	0	0.133273	0	0.213332	0	0.112117	0.12962	0	0	0	0.255982	0.230438	0.114767	0.10379	0
NODE_257771	0	0	0	0	0	0	0	0	0	0	0	0	0	0.125356	0	0	0	0	0	0	0	0	0	0.106822	0	0	0	0	0	0	0.0983079	0	0	0	0	0	0	0	0.111296	0	0.151573	0	0.145981	0	0.10389	0	0	0	0	0	0	0	0	0	0.101382	0	0	0	0.266547	0	0.106666	0	0.112117	0	0	0	0	0	0	0	0	0
NODE_12596824885	0	0	0	0	0	0	0	0	0	0	0	0	0	0.125356	0	0	0	0	0	0	0	0	0	0.106822	0	0	0	0	0	0	0	0	0	0	0	0	0	0	0	0	0	0	0	0	0	0	0	0	0	0	0	0	0	0	0	0	0	0	0	0	0.106666	0	0	0	0	0	0	0	0	0	0	0
NODE_9136724885	0	0	0	0	0	0	0	0	0	0	0	0	0	0.125356	0	0	0	0	0	0	0	0	0.105959	0	0	0	0	0	0	0	0	0	0	0	0	0	0	0.0986629	0	0	0	0	0	0	0	0	0	0	0	0	0	0	0	0	0	0	0	0	0	0	0	0	0	0	0	0	0	0	0	0	0	0
NODE_24885	1.4724	5.70601	5.114	2.79451	6.33771	8.02413	5.26588	5.39407	4.09167	7.70666	4.61846	3.60848	5.39251	7.52134	4.59853	5.09522	7.94459	7.09374	6.04718	7.56364	6.80801	7.07012	4.23835	5.02066	6.56156	8.74542	7.20833	6.45669	4.90812	6.71107	7.56971	6.59426	6.72766	6.52505	5.12015	5.32006	6.64582	6.21577	4.45185	3.868	10.307	6.88424	4.67138	5.69011	8.10344	5.63327	5.89796	5.79457	3.04151	6.9541	6.47329	6.76143	6.89305	4.68965	4.86636	4.71912	4.64459	5.32581	4.79784	4.87814	5.6533	6.63529	4.70892	3.62935	4.90059	4.80804	7.4298	3.71175	5.5305	7.80413	5.29329	5.34307
NODE_24892	5.25856	2.60846	4.95419	4.89039	6.33771	5.48316	8.60523	5.69374	6.51636	8.08259	6.52954	6.31484	13.4155	13.5384	13.5328	15.4198	9.77796	11.1661	7.75617	13.1491	12.4537	13.1302	8.26477	16.9848	4.81181	4.93693	12.801	6.45669	9.43869	8.12392	13.5665	8.59609	5.92675	8.20893	10.2403	6.14762	13.9791	10.7543	13.3555	13.2046	8.94281	9.0872	15.9119	15.1736	10.4929	13.2548	10.5945	13.1265	8.46334	5.5397	8.16631	5.38622	8.59271	6.21889	5.7788	6.20937	7.03726	6.65726	6.66367	6.30589	8.42661	18.0101	13.3419	15.1655	12.3257	12.2386	11.2122	15.4869	19.0111	17.4445	18.9936	15.7748
NODE_44320260754119597	10.3068	7.98841	6.71212	4.19176	9.43287	6.82051	9.24741	6.14325	9.85031	6.01495	8.12211	4.33018	19.2026	18.9287	16.5547	18.1015	4.58342	16.9462	10.5168	15.2437	20.0919	15.9078	20.3441	19.4417	8.60294	7.33486	9.32112	5.77704	15.7311	14.2463	15.336	16.6034	10.7322	13.4711	11.7919	10.8766	15.6979	28.9082	10.2392	18.6731	26.6769	19.8266	17.3717	26.8886	14.8563	16.1266	22.3904	15.7281	23.2742	16.8548	8.86343	15.3565	10.5756	8.15592	10.5438	8.07218	15.6227	9.68329	13.7272	7.97159	9.27994	26.1857	25.4506	16.5913	22.4239	10.3446	20.8034	14.335	21.085	31.7904	28.3346	18.4463
NODE_260754119599	0	0	0	0	0	0	0	0	0	0	0	0	0	0	0	0	0	0	0	0	0	0	0	0	0	0	0	0	0	0	0	0	0	0	0	0	0	0	0	0	0	0	0	0	0	0	0	0	0	0	0	0	0	0	0	0	0	0	0	0	0	0	0	0	0	0	0	0	0	0	0	0
NODE_119597306497119598	0	0	0	0	0	0	0	0	0	0	0	0	0	0	0	0	0	0	0	0	0	0	0	0	0	0	0	0	0	0	0	0	0	0	0	0	0	0	0	0	0	0	0	0	0	0	0	0	0	0	0	0	0	0	0	0	0	0	0	0	0	0	0	0	0	0	0	0	0	0	0	0
NODE_30649778549	0	0	0	0	0	0	0	0	0	0	0	0	0	0	0	0	0	0	0	0	0	0	0	0	0	0	0	0	0	0	0	0	0	0	0	0	0	0	0	0	0	0	0	0	0	0	0	0	0	0	0	0	0	0	0	0	0	0	0	0	0	0	0	0	0	0	0	0	0	0	0	0
NODE_11959978549	0	0	0	0	0	0	0	0	0	0	0	0	0	0	0	0	0	0	0	0	0	0	0	0	0	0	0	0	0	0	0	0	0	0	0	0	0	0	0	0	0	0	0	0	0	0	0	0	0	0	0	0	0	0	0	0	0	0	0	0	0	0	0	0	0	0	0	0	0	0	0	0
NODE_7854924663024898	11.9895	19.0744	13.4242	7.16093	25.3508	22.2001	16.6967	14.3842	28.4901	16.9171	29.6218	6.67569	48.9272	64.1821	44.2773	41.03	32.8478	50.4444	35.7573	44.3346	56.4567	46.3345	58.2773	53.5181	24.0591	25.531	25.7263	18.917	37.3772	36.6165	51.2184	44.2758	32.1967	23.5744	31.4967	33.8119	37.8124	78.9304	29.3822	43.2149	90.7923	52.4579	43.3562	65.8267	44.9845	47.1648	65.9698	44.4645	64.533	37.0099	27.9845	33.9217	24.645	18.3508	22.4055	18.3797	38.8457	22.2716	29.9865	16.6571	32.9598	66.8268	54.489	43.293	52.273	33.2192	44.0384	34.5576	58.4159	68.5157	64.0384	50.6319
NODE_24663077662	0	0	0	0	0	0	0	0	0	0	0	0	0	0	0	0	0	0	0	0	0	0	0	0	0	0	0	0	0	0	0	0	0	0	0	0	0	0	0	0	0	0	0	0	0	0	0	0	0	0	0	0	0	0	0	0	0	0	0	0	0	0	0	0	0	0	0	0	0	0	0	0
NODE_2489877662	0	0	0	0	0	0	0	0	0	0	0	0	0	0	0	0	0	0	0	0	0	0	0	0	0	0	0	0	0	0	0	0	0	0	0	0	0	0	0	0	0	0	0	0	0	0	0	0	0	0	0	0	0	0	0	0	0	0	0	0	0	0	0	0	0	0	0	0	0	0	0	0
NODE_77662	0.841369	3.09755	1.75794	0.52397	3.53732	2.80845	2.18342	2.5472	3.48549	1.69171	3.02589	1.62382	6.18166	9.65239	4.20437	6.83833	5.5001	8.0133	4.46966	5.35273	10.7932	5.68135	7.73498	7.05028	3.20787	3.52638	4.84698	2.94516	5.53736	5.65143	6.09509	5.88773	4.64529	5.47262	4.49952	4.61071	7.79165	13.4182	5.45351	7.20249	14.0963	6.88424	6.56912	10.3761	5.19451	8.06331	12.1236	8.27796	9.12454	4.36104	4.28233	6.18843	3.68259	2.54873	4.0553	2.48375	6.61502	3.51019	5.73076	2.73652	7.03995	15.2849	8.18456	8.5549	10.6922	7.28491	7.29471	5.63161	8.98707	13.5425	10.379	9.41398
NODE_24901	2.52411	2.93452	5.59344	3.49314	4.12688	2.80845	4.36683	7.04226	5.6071	5.26308	7.48509	5.05187	5.12946	2.75783	3.02189	3.21804	3.66673	2.49595	4.73258	2.56	4.98147	2.6513	2.75492	3.41832	3.93694	3.38532	4.7227	2.60533	4.27887	2.82571	2.85093	4.9457	3.20365	4.63068	3.56859	2.0098	4.01041	2.17058	2.33722	3.46787	3.33461	3.02907	2.48167	3.57026	3.53227	2.09867	1.41988	4.84852	3.04151	1.76799	4.5811	1.60441	3.30489	3.16042	2.23041	3.84981	2.25192	4.23644	4.13148	3.92631	3.83998	2.60672	2.80293	4.66631	4.90059	2.62257	4.05262	3.07179	1.95872	3.0987	2.0758	5.34307
NODE_24902	0.420684	0.163029	0.159812	0.349314	0.294777	0.534942	0	0	0.303086	0.375935	0.159257	0	0	0.250711	0.131387	0.26817	0.305561	0.262731	0.920224	0.116364	0.498147	0	0.211917	0.320467	0.291625	0.28211	0.497127	1.13275	0.251698	0.941904	0.196616	0.706528	0.160182	0.420971	0.310312	0.709341	0.458332	0.394652	0.333888	0.133379	0.454719	0.137685	0.437942	0.892566	0.10389	0.552281	0.436886	0.35477	0.13224	0.353598	0.896302	0.343802	0.0944254	0.203898	0.608294	0.372562	0.140745	0.605205	0.666367	0.118979	0.319998	0.118487	0.336352	0.518479	0.594011	0.291396	0.810523	0.511965	0.230438	0.114767	0.31137	0.254432
NODE_24905	3.36548	2.44543	3.51587	4.89039	7.07465	5.21569	4.10996	5.84358	3.48549	3.57138	3.18514	3.06721	4.60336	4.76352	8.14597	4.69297	9.62518	5.91145	5.91572	5.58546	5.97777	6.31261	3.49664	5.87524	3.35369	4.51376	6.33836	3.73809	3.77547	5.41595	5.70186	4.9457	2.24255	5.47262	3.25828	4.49249	2.97916	4.93315	5.00833	3.868	3.78933	5.50739	3.50353	4.35126	4.88284	4.86008	3.82275	5.08503	5.28959	3.53598	2.88808	4.69862	4.62684	5.09745	5.06912	4.71912	3.65937	5.08372	6.26385	3.45039	2.98665	4.14706	3.47563	4.79593	6.83113	6.11932	5.2684	4.86367	6.45225	5.04973	5.60466	5.5975
NODE_24920	0.210342	0.815144	0.159812	0	0.294777	0.133736	0.128436	0.299671	0.303086	0	0.159257	0.360848	0.394574	0.250711	0.525547	0	0.458342	0	0	0	0.332098	0.126252	0	0.106822	0.145812	0	0.248563	0.113275	0.125849	0.235476	0.196616	0.235509	0.480547	0.631456	0.310312	0.118223	0.114583	0.197326	0.111296	0	0.151573	0.137685	0	0.334712	0.207781	0.331369	0.546107	0	0.661199	0	0	0.114601	0	0	0.202765	0	0	0.242082	0	0	0.319998	0	0.224234	0.388859	0	0.145698	0	0	0.345656	0.459067	0	0
NODE_24921	0.631027	2.77149	1.11869	0	0.442166	1.8723	0.385309	1.19868	3.63704	0.751869	1.1148	1.26297	1.44677	1.88034	1.9708	2.41353	1.98615	3.15277	2.62921	1.86182	2.82283	3.1563	3.28472	3.52514	1.45812	3.24427	0.994253	1.47258	2.51698	3.4144	2.55601	2.70836	2.40274	3.57825	2.94796	1.5369	1.03125	1.28262	3.005	1.86731	2.12202	2.89138	1.89775	3.01241	3.11671	2.43004	2.83976	4.02072	0.925678	1.41439	1.19507	3.20881	0.566552	0.509745	1.01382	0.372562	0.703726	0.847287	1.59928	1.54673	1.59999	1.65882	2.69081	1.03696	3.26706	1.16559	2.70174	2.55982	3.22613	1.7215	2.0758	3.05318
NODE_24927	65.4164	53.7995	53.2176	42.6163	95.6552	71.816	66.0162	62.0318	45.766	54.6985	45.5475	40.415	75.7582	72.4556	67.5328	72.0036	73.9458	81.1839	77.1673	82.6183	74.0579	85.094	51.4959	74.5621	62.8452	59.9484	75.9361	71.1369	77.1455	78.178	72.8462	77.3648	59.4277	57.8835	70.4408	67.742	76.4269	75.5758	74.3458	71.8915	57.7493	67.0525	63.2096	77.3185	79.7877	82.7318	73.3968	73.3191	49.5899	56.4578	84.5512	58.5609	75.257	78.1949	74.6174	73.2705	58.9722	63.0624	79.6975	75.5516	42.8797	71.8033	67.4946	63.2544	81.6765	53.3255	69.2997	72.955	87.7967	78.3856	72.3416	79.2555
NODE_24933	1.68274	2.11938	1.43831	0	1.17911	2.54098	0.770617	1.49835	1.36389	2.44358	2.38886	1.44339	2.63049	5.26494	2.36496	1.20676	2.29171	4.72916	2.76067	3.72364	2.82283	3.28256	3.92047	3.52514	3.20787	4.93693	2.11279	2.71861	2.76868	2.23702	3.63739	4.12141	3.6842	3.99922	1.70672	2.60092	1.71875	2.76256	4.11796	3.20111	3.33461	3.71749	2.77363	2.34299	3.11671	4.74962	4.5873	4.13898	2.24808	4.47891	2.68891	2.29201	2.26621	2.24288	2.94009	2.85631	1.68894	1.57353	3.06529	2.02264	2.23999	4.02857	2.80293	2.5924	4.00957	0.437094	3.64735	3.45576	3.45656	2.29533	2.28338	4.83421
NODE_12599984963	0	0	0	0	0	0	0	0	0	0	0	0	0	0	0	0	0	0	0	0	0	0	0	0	0	0	0	0	0	0	0	0	0	0	0	0	0	0	0	0	0	0	0	0	0	0	0	0	0	0	0	0	0	0	0	0	0	0	0	0	0	0	0	0	0	0	0	0	0	0	0	0
NODE_8496484963	0	0	0	0	0	0	0	0	0	0	0	0	0	0	0	0	0	0	0	0	0	0	0	0	0	0	0	0	0	0	0	0	0	0	0	0	0	0	0	0	0	0	0	0	0	0	0	0	0	0	0	0	0	0	0	0	0	0	0	0	0	0	0	0	0	0	0	0	0	0	0	0
NODE_8496384962	0	0	0	0	0	0	0	0	0	0	0	0	0	0	0	0	0	0	0	0	0	0	0	0	0	0	0	0	0	0	0	0	0	0	0	0	0	0	0	0	0	0	0	0	0	0	0	0	0	0	0	0	0	0	0	0	0	0	0	0	0	0	0	0	0	0	0	0	0	0	0	0
NODE_3909521019548577	35.9685	30.8125	27.0083	7.51024	27.8564	37.9809	22.9901	26.371	35.0065	33.6461	29.9403	29.5895	38.5367	47.1338	34.6861	37.2756	40.9452	45.9779	47.3258	41.5419	40.8481	44.567	38.463	39.6311	34.2659	34.8406	42.0072	34.8888	38.8874	44.6227	44.5335	39.3301	42.2882	38.3084	35.0653	35.467	32.3124	34.9267	43.7394	40.5474	43.1983	41.9939	31.9697	42.3969	45.0884	43.078	43.907	41.035	32.9277	33.7097	37.6447	27.0457	28.7997	30.5847	30.6175	32.1645	33.0751	33.8915	33.3184	38.9061	40.4264	41.9445	35.3169	42.6449	36.2347	29.2853	32.9613	43.517	46.8941	40.8569	36.2227	35.1116
NODE_21019524934	0	0	0	0	0	0	0	0	0	0	0	0	0	0	0	0	0	0	0	0	0	0	0	0	0	0	0	0	0	0	0	0	0	0	0	0	0	0	0	0	0	0	0	0	0	0	0	0	0	0	0	0	0	0	0	0	0	0	0	0	0	0	0	0	0	0	0	0	0	0	0	0
NODE_4857724934	0	0	0	0	0	0	0	0	0	0	0	0	0	0	0	0	0	0	0	0	0	0	0	0	0	0	0	0	0	0	0	0	0	0	0	0	0	0	0	0	0	0	0	0	0	0	0	0	0	0	0	0	0	0	0	0	0	0	0	0	0	0	0	0	0	0	0	0	0	0	0	0
NODE_2493421973974579	32.1824	27.8779	28.9261	11.3527	22.5504	33.4339	25.4304	24.1235	31.8241	27.2553	27.7107	26.7028	33.5388	34.4728	35.9999	31.7781	32.6951	37.7019	40.3584	37.12	30.8851	34.9718	35.6021	35.3582	31.2039	38.0849	33.6803	29.7914	32.8466	37.4407	35.0959	34.6199	40.5262	31.5728	32.2724	28.8465	36.2082	31.6708	33.9453	31.7443	40.0153	39.3779	33.5755	30.4588	38.5433	33.2473	34.7324	36.3048	30.0184	30.2916	34.1591	23.7223	25.4004	23.958	26.1567	28.3147	24.9119	26.9922	27.0545	27.1272	36.1598	29.5033	29.5989	35.6454	32.3736	27.6826	35.663	35.7096	33.8743	35.1186	29.9953	29.1325
NODE_7457927982874580	0	0	0	0	0	0	0	0	0	0	0	0	0	0	0	0	0	0	0	0	0	0	0	0	0	0	0	0	0	0	0	0	0	0	0	0	0	0	0	0	0	0	0	0	0	0	0	0	0	0	0	0	0	0	0	0	0	0	0	0	0	0	0	0	0	0	0	0	0	0	0	0
NODE_7458011190584967	0	0	0	0	0	0	0	0	0	0	0	0	0	0	0	0	0	0	0	0	0	0	0	0	0	0	0	0	0	0	0	0	0	0	0	0	0	0	0	0	0	0	0	0	0	0	0	0	0	0	0	0	0	0	0	0	0	0	0	0	0	0	0	0	0	0	0	0	0	0	0	0
NODE_14711823851093769	0	0	0	0	0	0	0	0	0	0	0	0	0.131525	0	0	0	0	0	0	0	0	0	0	0	0	0.28211	0	0	0	0	0.0983079	0	0	0	0	0	0.114583	0	0	0	0	0.137685	0	0	0	0	0	0	0	0	0	0	0	0	0	0	0	0	0	0.237958	0	0	0	0.25924	0	0	0	0	0.115219	0	0	0
NODE_9376912430993768	0	0	0	0	0	0	0	0	0	0	0	0	0	0	0	0	0	0	0	0	0	0	0	0	0	0	0	0	0	0	0	0	0	0	0	0	0	0	0	0	0	0	0	0	0	0	0	0	0	0	0	0	0	0	0	0	0	0	0	0	0	0	0	0	0	0	0	0	0	0	0	0
NODE_9376877300	0	0	0	0	0	0	0	0	0	0	0	0	0	0	0	0	0	0	0	0	0	0	0	0	0	0	0	0	0	0	0	0	0	0	0	0	0	0	0	0	0	0	0	0	0	0	0	0	0	0	0	0	0	0	0	0	0	0	0	0	0	0	0	0	0	0	0	0	0	0	0	0
NODE_7729924390899884	0	0.163029	0	0	0	0	0	0	0	0.375935	0	0.180424	0	0	0	0.134085	0	0.131366	0	0	0	0	0	0	0	0	0	0	0	0	0	0.117755	0	0	0	0.118223	0	0	0	0	0	0	0	0	0	0	0	0	0.13224	0	0	0	0	0	0	0	0.140745	0	0	0.118979	0.106666	0	0	0	0	0	0	0	0	0.229533	0	0
NODE_9988467516	0	0	0	0	0	0	0	0	0	0	0	0	0	0	0	0	0	0	0	0	0	0	0	0	0	0	0	0	0	0	0	0	0	0	0	0	0	0	0	0	0	0	0	0	0	0	0	0	0	0	0	0	0	0	0	0	0	0	0	0	0	0	0	0	0	0	0	0	0	0	0	0
NODE_67516	0.420684	0.489087	0.159812	0.52397	0.736943	0.267471	0.256872	0	0.151543	0.563902	0.955543	0.360848	0.526099	0.376067	0.262773	0.536339	0.763903	0.131366	0.131461	0.465455	0.498147	0.883765	0.105959	0.640935	0.437437	0	0.248563	0.906203	0.377547	0.824166	0.294924	0.942037	0.160182	0	0	0.709341	0.114583	0.295989	0.111296	0.266759	0.151573	0.27537	0.729903	0.892566	0.207781	0.773194	0.546107	0.35477	0.13224	0.58933	0.398356	0.229201	0.660978	0.713643	0.912442	0.372562	0.422235	0.242082	0.266547	0.832853	0.53333	1.06639	1.00905	0.388859	0.594011	0.582793	0.270174	0.767947	0.460875	1.0329	1.0379	0.763296
NODE_84967	0	0	0	0	0	0	0	0	0	0	0	0	0	0	0	0	0	0	0	0	0	0	0	0	0	0	0	0	0	0	0	0	0	0	0	0	0	0	0	0	0	0	0	0	0	0	0	0	0	0	0	0	0	0	0	0	0	0	0	0	0	0	0	0	0	0	0	0	0	0	0	0
NODE_430269385282748	5.4689	4.89087	10.228	6.81161	13.8545	6.0181	9.24741	9.43962	5.00092	7.14276	5.73326	3.96933	3.41964	3.63532	2.10219	3.48621	3.66673	2.23321	3.81236	2.79273	3.48703	3.66131	3.49664	3.63196	5.39506	6.34748	7.82974	9.74168	3.90132	6.47559	6.1934	4.00366	3.84438	6.10408	8.68873	3.07381	2.74999	2.46657	7.79073	2.26745	1.97045	3.44212	3.21157	2.34299	5.19451	4.08688	3.93197	4.49375	2.51256	2.47519	6.87165	4.35482	6.89305	4.68965	4.35944	4.84331	3.51863	4.84164	2.5322	3.45039	1.70666	3.55462	2.24234	3.62935	2.67305	2.47687	3.37718	4.47969	3.80222	3.0987	1.66064	2.4171
NODE_9385259318	0	0	0	0	0	0	0	0	0	0	0	0	0	0	0	0	0	0	0	0	0	0	0	0	0	0	0	0	0	0	0	0	0	0	0	0	0	0	0	0	0	0	0	0	0	0	0	0	0	0	0	0	0	0	0	0	0	0	0	0	0	0	0	0	0	0	0	0	0	0	0	0
NODE_8274859318	0	0	0	0	0	0	0	0	0	0	0	0	0	0	0	0	0	0	0	0	0	0	0	0	0	0	0	0	0	0	0	0	0	0	0	0	0	0	0	0	0	0	0	0	0	0	0	0	0	0	0	0	0	0	0	0	0	0	0	0	0	0	0	0	0	0	0	0	0	0	0	0
NODE_5931814778477924	0.631027	0.163029	1.43831	1.74657	1.17911	0.534942	0.513745	1.34852	1.0608	0.375935	0.637029	0.90212	0	0.501423	0	0.670424	0.763903	0.262731	0.525842	0.116364	0	0.252504	0.211917	0.106822	0.58325	0.56422	0.621408	1.24603	0.377547	0.470952	0.589848	0.235509	0.160182	0.210485	1.08609	0.236447	0	0.394652	0.890369	0	0.303146	0.413055	0.437942	0.446283	0.207781	0.331369	0.327664	0.473026	0.264479	0	0.0995891	0.114601	0.188851	0.509745	0	0.496749	0.140745	0.242082	0.133273	0	0	0.118487	0.336352	0.388859	0	0.145698	0.270174	0.255982	0	0.3443	0.20758	0.127216
NODE_147784126299	0	0	0	0	0	0	0	0	0	0	0	0	0	0	0	0	0	0	0	0	0	0	0	0	0	0	0	0	0	0	0	0	0	0	0	0	0	0	0	0	0	0	0	0	0	0	0	0	0	0	0	0	0	0	0	0	0	0	0	0	0	0	0	0	0	0	0	0	0	0	0	0
NODE_7792414191571242	0	0	0	0	0	0	0	0	0	0	0	0	0	0	0	0	0	0	0	0	0	0	0	0	0	0	0	0	0	0	0	0	0	0	0	0	0	0	0	0	0	0	0	0	0	0	0	0	0	0	0	0	0	0	0	0	0	0	0	0	0	0	0	0	0	0	0	0	0	0	0	0
NODE_12629924943	0	0	0	0	0	0	0	0	0	0	0	0	0	0	0	0	0	0	0	0	0	0	0	0	0	0	0	0	0	0	0	0	0	0	0	0	0	0	0	0	0	0	0	0	0	0	0	0	0	0	0	0	0	0	0	0	0	0	0	0	0	0	0	0	0	0	0	0	0	0	0	0
NODE_7124224943	0	0	0	0	0	0	0	0	0	0	0	0	0	0	0	0	0	0	0	0	0	0	0	0	0	0	0	0	0	0	0	0	0	0	0	0	0	0	0	0	0	0	0	0	0	0	0	0	0	0	0	0	0	0	0	0	0	0	0	0	0	0	0	0	0	0	0	0	0	0	0	0
NODE_24943	2.31376	1.79332	2.71681	2.96917	3.53732	2.2735	2.95403	3.14654	0.757716	2.44358	2.70737	1.08254	1.18372	1.50427	1.05109	0.536339	2.44449	0.788193	1.18314	1.62909	0.996295	0.757513	0.953628	1.17505	1.60394	2.11583	1.73994	1.58585	2.13944	1.88381	1.37631	1.17755	0.64073	1.89437	1.70672	0.709341	1.14583	1.18396	1.66944	0.800277	1.51573	0.963794	0.729903	1.33885	1.55835	1.54639	1.20144	1.06431	1.45464	0.825062	2.19096	0.916804	1.69966	2.14093	0.912442	0.869311	0.844471	0.605205	0.932914	0.713874	1.27999	0.355462	1.34541	1.03696	0.891016	1.01989	1.48596	1.02393	0.576094	0.459067	1.0379	0.63608
NODE_24949	25.0307	20.5416	30.2046	21.3081	35.2259	42.5279	34.164	31.1657	40.6136	32.3304	44.1142	29.5895	40.7726	66.6892	38.1021	51.2204	65.3901	58.1949	64.1527	60.3928	39.0215	54.2884	40.2643	50.7407	39.0777	38.367	43.3743	33.5295	39.2649	45.2114	50.8252	34.2666	41.8076	35.7825	38.4787	45.3978	57.8644	48.2462	46.1879	38.8134	50.6254	42.2692	43.5022	47.0829	51.5296	53.5713	40.4119	41.3898	30.2829	24.9876	53.7781	26.7019	32.2935	32.3178	35.9908	29.805	28.4305	40.6698	40.5151	41.0477	36.1598	36.6126	32.7382	34.7381	35.4922	18.9408	45.1191	32.6378	45.1658	43.9556	38.8174	40.2002
NODE_305559162150	0	0	0	0	0	0	0	0	0	0	0	0	0	0	0	0	0	0	0	0	0	0	0	0	0	0	0	0	0	0	0	0	0	0	0	0	0	0	0	0	0	0	0	0	0	0	0	0	0	0	0	0	0	0	0	0	0	0	0	0	0	0	0	0	0	0	0	0	0	0	0	0
NODE_291489285801280046	0	0	0	0	0	0	0	0	0	0	0	0	0	0	0	0	0	0	0	0	0	0	0	0	0	0	0	0	0	0	0	0	0	0	0	0	0	0	0	0	0	0	0	0	0	0	0	0	0	0	0	0	0	0.101949	0	0	0	0	0	0	0	0	0	0	0	0	0	0	0	0	0	0
NODE_285801272523	0	0	0	0	0	0	0	0	0	0	0	0	0	0	0	0	0	0	0	0	0	0	0	0	0	0	0	0	0	0	0	0	0	0	0	0	0	0	0	0	0	0	0	0	0	0	0	0	0	0	0	0	0	0	0	0	0	0	0	0	0	0	0	0	0	0	0	0	0	0	0	0
NODE_280046278003257253	0	0	0	0	0	0	0	0	0	0	0	0	0	0	0	0	0	0	0	0	0	0	0	0	0	0	0	0	0	0	0	0	0	0	0	0	0	0	0	0	0	0	0	0	0	0	0	0	0	0	0	0	0	0	0	0	0	0	0	0	0	0	0	0	0	0	0	0	0	0	0	0
NODE_275418225447	0	0	0	0	0	0	0	0	0	0	0	0	0	0	0	0	0	0	0	0	0	0	0	0	0	0	0	0	0	0	0	0	0	0	0	0	0	0	0	0	0	0	0	0	0	0	0	0	0	0	0	0	0	0	0	0	0	0	0	0	0	0	0	0	0	0	0	0	0	0	0	0
NODE_272523246802	0	0	0	0	0	0	0	0	0	0	0	0	0	0	0	0	0	0	0	0	0	0	0	0	0	0	0	0	0	0	0	0	0	0	0	0	0	0	0	0	0	0	0	0	0	0	0	0	0	0	0	0	0	0	0	0	0	0	0	0	0	0	0	0	0	0	0	0	0	0	0	0
NODE_271041262880	0	0	0	0	0	0	0	0	0	0	0	0	0	0	0	0	0	0	0	0	0	0	0	0	0	0	0	0	0	0	0	0	0	0	0	0	0	0	0	0	0	0	0	0	0	0	0	0	0	0	0	0	0	0	0	0	0	0	0	0	0	0	0	0	0	0	0	0	0	0	0	0
NODE_257534225447	0	0	0	0	0	0	0	0	0	0	0	0	0	0	0	0	0	0	0	0	0	0	0	0	0	0	0	0	0	0	0	0	0	0	0	0	0	0	0	0	0	0	0	0	0	0	0	0	0	0	0	0	0	0	0	0	0	0	0	0	0	0	0	0	0	0	0	0	0	0	0	0
NODE_257253246801	0	0	0	0	0	0	0	0	0	0	0	0	0	0	0	0	0	0	0	0	0	0	0	0	0	0	0	0	0	0	0	0	0	0	0	0	0	0	0	0	0	0	0	0	0	0	0	0	0	0	0	0	0	0	0	0	0	0	0	0	0	0	0	0	0	0	0	0	0	0	0	0
NODE_253393225445	0	0	0	0	0	0	0	0	0	0	0	0	0	0	0	0	0	0	0	0	0	0	0	0	0	0	0	0	0	0	0	0	0	0	0	0	0	0	0	0	0	0	0	0	0	0	0	0	0	0	0	0	0	0	0	0	0	0	0	0	0	0	0	0	0	0	0	0	0	0	0	0
NODE_234977290701241251	2.10342	2.2824	0.63925	0.174657	0.589554	0.534942	0.642181	0.449506	0.454629	1.31577	0.159257	0.180424	1.70982	0.376067	0.919707	2.01127	0.152781	1.05092	0.262921	1.16364	1.66049	1.64128	1.16555	1.60234	0.437437	0.56422	1.24282	1.69913	2.13944	1.41286	0.49154	1.53081	0.320365	1.68388	0.465468	0.827564	1.26041	1.8746	1.66944	2.00069	0.303146	1.37685	1.89775	2.11984	1.97392	2.09867	1.41988	2.24688	0.528959	0.825062	0	0.114601	1.1331	0.713643	0.40553	0.620937	0.703726	0.968329	0.932914	0.713874	0.639996	0.947898	2.24234	1.42582	1.18802	0.145698	1.75613	0.767947	2.18916	1.60673	1.24548	3.05318
NODE_290701241194	0	0	0	0	0	0	0	0	0	0	0	0	0	0	0	0	0	0	0	0	0	0	0	0	0	0	0	0	0	0	0	0	0	0	0	0	0	0	0	0	0	0	0	0	0	0	0	0	0	0	0	0	0	0	0	0	0	0	0	0	0	0	0	0	0	0	0	0	0	0	0	0
NODE_241194107359	0	0	0	0	0	0	0	0	0	0	0	0	0	0	0	0	0	0	0	0	0	0	0	0	0	0	0	0	0	0	0	0	0	0	0	0	0	0	0	0	0	0	0	0	0	0	0	0	0	0	0	0	0	0	0	0	0	0	0	0	0	0	0	0	0	0	0	0	0	0	0	0
NODE_225447283391225446	0	0	0	0	0	0	0	0	0	0	0	0	0	0	0	0	0	0	0	0	0	0	0	0	0	0	0	0	0	0	0	0	0	0	0	0	0	0	0	0	0	0	0	0	0	0	0	0	0	0	0	0	0	0	0	0	0	0	0	0	0	0	0	0	0	0	0	0	0	0	0	0
NODE_22544524961	0	0	0	0	0	0	0	0	0	0	0	0	0	0	0	0	0	0	0	0	0	0	0	0	0	0	0	0	0	0	0	0	0	0	0	0	0	0	0	0	0	0	0	0	0	0	0	0	0	0	0	0	0	0	0	0	0	0	0	0	0	0	0	0	0	0	0	0	0	0	0	0
NODE_215096301882240021	5.4689	6.68418	1.59812	0.349314	2.50561	4.68074	2.8256	2.99671	2.57623	3.57138	1.43331	2.16509	2.76202	2.00569	2.89051	2.27944	0.458342	3.4155	2.10337	2.09455	4.48333	3.28256	3.28472	2.77738	3.93694	3.52638	2.60991	5.32394	3.90132	2.35476	1.76954	4.59243	1.44164	3.78874	2.79281	2.60092	1.60416	2.86123	3.005	4.13476	1.21258	3.02907	1.31382	2.78927	2.70115	3.64506	3.16742	4.25724	1.85136	2.00372	1.49384	2.75041	3.30489	4.68965	3.85253	3.35306	1.5482	2.54186	3.46511	2.61754	1.91999	2.36975	3.81199	1.68506	5.94011	1.01989	3.64735	4.22371	2.07394	3.7873	2.38717	4.32534
NODE_240021265647240020	0	0	0	0	0	0	0	0	0	0	0	0	0	0	0	0	0	0	0	0	0	0	0	0	0	0	0	0	0	0	0	0	0	0	0	0	0	0	0	0	0	0	0	0	0	0	0	0	0	0	0	0	0	0	0	0	0	0	0	0	0	0	0	0	0	0	0	0	0	0	0	0
NODE_265647265080	0	0	0	0	0	0	0	0	0	0	0	0	0	0	0	0	0	0	0	0	0	0	0	0	0	0	0	0	0	0	0	0	0	0	0	0	0	0	0	0	0	0	0	0	0	0	0	0	0	0	0	0	0	0	0	0	0	0	0	0	0	0	0	0	0	0	0	0	0	0	0	0
NODE_200172129564	13.0412	12.7163	5.27381	1.39725	9.58026	11.1001	7.57774	11.3875	8.94105	12.4058	8.9184	14.6143	6.44471	5.26494	7.75181	6.03382	3.51395	9.98378	9.72808	5.35273	10.6271	7.32262	9.53628	5.98206	10.4985	9.7328	6.71121	8.49565	8.68359	12.598	8.35618	11.1867	12.6544	9.05087	10.2403	7.21163	5.95832	5.82111	6.78907	7.06911	8.33652	10.6017	6.86108	6.13639	8.20733	9.38878	7.0994	8.9875	5.15735	6.36477	3.98356	6.64683	6.3265	6.01499	4.56221	4.96749	5.48906	6.41518	5.33094	5.71099	9.59994	5.80588	5.15739	6.35137	6.53412	5.97362	12.2929	8.19144	7.48922	5.5088	4.56676	10.1773
NODE_169674169768169673	0	0	0	0	0	0	0	0	0	0	0	0	0	0	0	0	0	0	0	0	0	0	0	0	0	0	0	0	0	0	0	0	0	0	0	0	0	0	0	0	0	0	0	0	0	0	0	0	0	0	0	0	0	0	0	0	0	0	0	0	0	0	0	0	0	0	0	0	0	0	0	0
NODE_169768	0	0	0	0	0	0	0	0	0	0	0	0	0	0	0	0	0	0	0	0	0	0	0	0	0	0	0	0	0	0	0	0	0	0	0	0	0	0	0	0	0	0	0	0	0	0	0	0	0	0	0	0	0	0	0	0	0	0	0	0	0	0	0	0	0	0	0	0	0	0	0	0
NODE_169673246800151231	0	0	0	0	0	0	0	0	0	0	0	0	0	0	0	0	0	0	0	0	0	0	0	0	0	0	0	0	0	0	0	0	0	0	0	0	0	0	0	0	0	0	0	0	0	0	0	0	0	0	0	0	0	0	0	0	0	0	0	0	0	0	0	0	0	0	0	0	0	0	0	0
NODE_162150162149	0	0	0	0	0	0	0	0	0	0	0	0	0	0	0	0	0	0	0	0	0	0	0	0	0	0	0	0	0	0	0	0	0	0	0	0	0	0	0	0	0	0	0	0	0	0	0	0	0	0	0	0	0	0	0	0	0	0	0	0	0	0	0	0	0	0	0	0	0	0	0	0
NODE_159837151232	0	0	0	0	0	0	0	0	0	0	0	0	0	0	0	0	0	0	0	0	0	0	0	0	0	0	0	0	0	0	0	0	0	0	0	0	0	0	0	0	0	0	0	0	0	0	0	0	0	0	0	0	0	0	0	0	0	0	0	0	0	0	0	0	0	0	0	0	0	0	0	0
NODE_151232225301156274	0	0.163029	0	0	0	0	0	0	0	0	0	0	0	0	0	0.134085	0	0	0	0	0	0	0	0	0	0	0	0	0	0	0.0983079	0	0	0	0.155156	0	0	0	0	0	0	0	0	0	0	0	0	0	0.13224	0	0	0	0	0.203898	0	0	0	0	0	0	0.106666	0	0	0	0	0.145698	0	0.127991	0	0	0	0
NODE_225301156275	0	0	0	0	0	0	0	0	0	0	0	0	0	0	0	0	0	0	0	0	0	0	0	0	0	0	0	0	0	0	0	0	0	0	0	0	0	0	0	0	0	0	0	0	0	0	0	0	0	0	0	0	0	0	0	0	0	0	0	0	0	0	0	0	0	0	0	0	0	0	0	0
NODE_156275	0.420684	0.163029	0.319625	0.174657	0.589554	0.133736	0	0	0.757716	0.187967	0.318514	0.180424	0	0.501423	0.131387	0.134085	0.305561	0.262731	0.394382	0.232728	0.498147	0.505009	0.211917	0.320467	0.291625	0	0.497127	0.113275	0.125849	0.353214	0.0983079	0.235509	0.800912	0.420971	0.155156	0.236447	0	0.197326	0.222592	0.133379	0	0.137685	0.291961	0.446283	0.10389	0.441825	0	0.118257	0.13224	0.707196	0	0.343802	1.32196	1.22339	2.12903	0.496749	0.140745	0.484164	0.39982	0.594895	0.319998	0.118487	0.560586	0.388859	0.594011	0.728491	0.135087	0.895939	0.115219	1.7215	0.31137	0.63608
NODE_109378129564	0	0	0	0	0	0	0	0	0	0	0	0	0.131525	0	0	0	0	0.131366	0	0	0	0	0.105959	0.320467	0	0	0	0	0	0	0	0	0	0	0.155156	0	0	0.197326	0	0	0	0	0	0	0	0	0	0	0.13224	0	0	0	0	0.101949	0	0	0	0	0	0	0.106666	0	0	0	0	0	0	0	0	0.114767	0	0
NODE_129564107359	0	0	0	0	0	0	0	0	0	0	0	0	0	0	0	0	0	0	0	0	0	0	0	0	0	0	0	0	0	0	0	0	0	0	0	0	0	0	0	0	0	0	0	0	0	0	0	0	0	0	0	0	0	0	0	0	0	0	0	0	0	0	0	0	0	0	0	0	0	0	0	0
NODE_107359128603107360	29.2376	27.7149	14.0635	6.28764	26.3825	29.9568	21.5773	25.1723	25.0046	28.1951	20.5442	26.8832	21.1755	22.564	20.8905	19.5764	14.6669	25.7476	22.8741	17.4546	19.9259	23.8617	26.4897	18.9076	25.9546	23.2741	23.2407	24.9206	26.0508	29.5522	24.8719	27.5546	26.4301	27.9946	27.3075	24.4723	19.25	16.97	21.7028	24.942	20.9171	25.0586	21.6051	22.872	26.3881	25.8468	24.4656	28.0268	16.2655	18.3871	15.2371	18.6799	14.7304	16.006	15.8157	15.275	16.1857	15.6143	19.4579	18.2038	19.6265	18.247	18.8357	20.3503	22.2754	15.5897	23.6403	28.926	26.2699	21.1171	19.5125	23.5349
NODE_128603270394139945	0	0	0	0	0	0	0	0	0	0	0	0	0	0	0	0	0	0	0	0	0	0	0	0	0	0	0	0	0	0	0	0	0	0	0	0	0	0	0	0	0	0	0	0	0	0	0	0	0	0	0	0	0	0	0	0	0	0	0	0	0	0	0	0	0	0	0	0	0	0	0	0
NODE_27039455415	0	0	0	0	0	0	0	0	0	0	0	0	0	0	0	0	0	0	0	0	0	0	0	0	0	0	0	0	0	0	0	0	0	0	0	0	0	0	0	0	0	0	0	0	0	0	0	0	0	0	0	0	0	0	0	0	0	0	0	0	0	0	0	0	0	0	0	0	0	0	0	0
NODE_107360139946	0	0	0	0	0	0	0	0	0	0	0	0	0	0	0	0	0	0	0	0	0	0	0	0	0	0	0	0	0	0	0	0	0	0	0	0	0	0	0	0	0	0	0	0	0	0	0	0	0	0	0	0	0	0	0	0	0	0	0	0	0	0	0	0	0	0	0	0	0	0	0	0
NODE_55415146089142443	115.478	94.7198	56.254	21.6574	75.4629	96.9583	75.6489	87.5038	78.954	96.2393	74.2138	68.0199	72.9962	57.0369	64.6422	64.6289	36.8201	75.2725	67.5707	59.3455	76.7147	73.9838	81.0584	65.0549	80.4885	80.2603	74.569	76.5741	78.7816	89.7164	79.2362	92.0841	92.4253	79.774	80.0605	76.727	57.6353	52.5873	73.9006	76.6932	72.3004	89.6328	71.5305	72.521	91.4235	77.3194	78.421	80.8875	50.9123	53.5112	49.197	53.7476	44.0967	55.3583	51.5023	54.394	50.246	60.8837	52.9096	61.2742	55.253	50.5941	67.7188	64.0322	67.2717	36.2788	88.0769	82.0424	72.8183	63.8103	64.9725	82.3087
NODE_146089204204146090	0	0	0	0	0	0	0	0	0	0	0	0	0	0	0	0	0	0	0	0	0	0	0	0	0	0	0	0	0	0	0	0	0	0	0	0	0	0	0	0	0	0	0	0	0	0	0	0	0	0	0	0	0	0	0	0	0	0	0	0	0	0	0	0	0	0	0	0	0	0	0	0
NODE_142443162128	1.05171	1.30423	0.799062	0.174657	0.736943	0.936149	0.128436	0.599341	0.909259	1.87967	0.159257	1.08254	0.263049	1.00285	0.919707	0.938594	0.458342	0.919559	0.525842	1.28	0.498147	1.01002	0.847669	0.640935	0.729062	0.987386	0.869971	0.792927	1.25849	1.29512	1.08139	0.353264	0.800912	1.4734	0.77578	1.18223	1.14583	0.295989	0.556481	0.666897	1.36416	0.688424	1.31382	1.56199	1.45446	1.32548	0.76455	1.30082	1.9836	1.41439	1.19507	0.916804	0.377702	0.815592	1.11521	0.993499	0.985216	0.968329	1.73256	1.18979	1.81332	1.18487	0.896938	1.68506	0.742514	1.01989	1.0807	1.15192	0.691313	1.60673	0.934109	1.39938
NODE_162128271579209983	0.420684	0.489087	0.159812	0	0	0.133736	0.128436	0.449506	0.151543	0.187967	0.318514	0.721696	0	0	0.131387	0.134085	0	0.131366	0.131461	0.116364	0.166049	0.252504	0.105959	0.534112	0.145812	0	0.124282	0	0.377547	0.117738	0	0.117755	0	0.420971	0	0	0.343749	0.0986629	0.111296	0	0	0	0.145981	0.223142	0.207781	0.220913	0	0.35477	0	0.235732	0	0	0.566552	0.305847	0.40553	0.248375	0	0.363123	0.133273	0.118979	0.319998	0	0.224234	0.12962	0	0.145698	0.135087	0.127991	0.115219	0.229533	0.10379	0.508864
NODE_271579	0	0	0	0	0	0	0	0	0	0	0	0	0	0	0	0	0	0	0	0	0	0	0	0	0	0	0	0	0	0	0	0	0	0	0	0	0	0	0	0	0	0	0	0	0	0	0	0	0	0	0	0	0	0	0	0	0	0	0	0	0	0	0	0	0	0	0	0	0	0	0	0
NODE_209983	0	0	0	0	0	0	0	0	0	0	0	0	0	0	0	0	0	0	0	0	0	0	0	0	0	0	0	0	0	0	0	0	0	0	0	0	0	0	0	0	0	0	0	0	0	0	0	0	0	0	0	0	0	0	0	0	0	0	0	0	0	0	0	0	0	0	0	0	0	0	0	0
NODE_24961293722196535	0	0	0	0	0.147389	0.267471	0	0	0	0.187967	0	0.360848	0	0	0	0	0.152781	0	0.131461	0.116364	0.332098	0	0	0.213645	0	0	0	0	0.125849	0.117738	0.0983079	0.235509	0	0	0	0.35467	0	0	0.111296	0.266759	0	0	0	0.111571	0.10389	0	0.109221	0.35477	0	0	0.0995891	0.114601	0.472127	0.611694	0.40553	0	0	0.363123	0.266547	0.237958	0.213332	0.118487	0.112117	0	0.148503	0.291396	0.135087	0	0.230438	0.229533	0.20758	0.63608
NODE_293722220645	0	0	0	0	0	0	0	0	0	0	0	0	0	0	0	0	0	0	0	0	0	0	0	0	0	0	0	0	0	0	0	0	0	0	0	0	0	0	0	0	0	0	0	0	0	0	0	0	0	0	0	0	0	0	0	0	0	0	0	0	0	0	0	0	0	0	0	0	0	0	0	0
NODE_196535262880	0	0	0	0	0	0	0	0	0	0	0	0	0	0	0	0	0	0	0	0	0	0	0	0.106822	0	0	0	0	0	0	0	0	0	0	0	0.118223	0	0	0	0	0	0	0	0	0	0	0	0	0	0	0	0	0	0	0.101382	0	0	0	0	0	0	0	0	0	0	0	0	0	0	0	0.10379	0
NODE_262880267568200638	0.210342	0	0.319625	0	0	0	0.128436	0.449506	0.151543	0.187967	0.318514	0.721696	0.131525	0.376067	0.262773	0.536339	0	0	0.262921	0.349091	0.166049	0.126252	0	0	0.145812	0.141055	0.124282	0.226551	0	0.117738	0.196616	0.235509	0.320365	0	0	0.118223	0	0	0	0.133379	0.303146	0	0.145981	0.111571	0.207781	0.441825	0.109221	0	0.264479	0	0	0	0.283276	0.407796	0	0	0.140745	0	0.133273	0.237958	0	0	0.336352	0.12962	0	0	0.270174	0	0.115219	0.459067	0.10379	0
NODE_267568220643	0	0	0	0	0	0	0	0	0	0	0	0	0	0	0	0	0	0	0	0	0	0	0	0	0	0	0	0	0	0	0	0	0	0	0	0	0	0	0	0	0	0	0	0	0	0	0	0	0	0	0	0	0	0	0	0	0	0	0	0	0	0	0	0	0	0	0	0	0	0	0	0
NODE_200638220643	0	0	0	0	0	0	0	0	0	0	0	0	0	0	0	0	0	0	0	0	0	0	0	0	0	0	0	0	0	0	0	0	0	0	0	0	0	0	0	0	0	0	0	0	0	0	0	0	0	0	0	0	0	0	0	0	0	0	0	0	0	0	0	0	0	0	0	0	0	0	0	0
NODE_220643220644	0	0	0	0	0	0	0	0	0	0	0	0	0	0	0	0	0	0	0	0	0	0.126252	0	0	0	0	0	0	0	0	0	0	0	0	0	0	0	0	0	0.133379	0	0	0	0	0	0	0	0	0	0.117866	0	0	0	0	0	0	0	0	0	0	0	0	0	0.25924	0	0	0.135087	0	0	0	0	0
NODE_220645	56.5821	50.3759	30.5242	16.5924	34.3415	29.5556	33.5219	32.5143	24.3984	31.9544	23.5701	20.0271	35.2486	18.1766	32.4525	25.6102	14.2086	23.3831	18.273	25.4837	28.8925	33.0781	31.1518	35.0378	30.6206	28.4931	34.7989	35.4552	37.7547	36.1456	23.9871	38.6235	18.9015	30.9414	26.3765	33.339	28.5312	29.7962	33.6114	34.4119	19.5529	30.9791	38.2469	35.0332	28.9854	35.7878	32.1111	34.2944	18.5136	25.8127	23.3039	23.7223	28.1388	34.8666	28.894	28.8115	22.9415	26.387	25.1887	28.7929	13.8666	22.5126	35.3169	30.0718	37.7197	15.1526	37.2841	34.9416	32.0308	34.0857	32.4862	39.5642
NODE_24967	16.8274	11.086	13.9037	26.7225	20.487	18.3218	25.0451	19.0291	15.912	15.2254	17.6775	12.8101	14.8623	17.5498	15.7664	20.6491	28.57	19.9676	24.0573	19.5491	14.1142	18.3066	17.2713	17.8394	17.0601	14.5287	21.8736	16.7648	13.0883	17.072	18.8751	17.5454	13.9359	16.4179	17.8429	18.5611	19.4791	18.5486	15.4702	16.5391	14.551	15.5584	18.9775	14.9505	15.0641	18.2253	12.8881	13.5995	13.7529	14.2618	26.7895	14.3251	14.7304	17.6372	18.3502	16.7653	14.7782	16.3405	19.0581	19.8695	16.9599	15.0479	15.0237	13.9989	17.8203	20.6891	18.2368	18.8147	18.7807	16.4116	16.0874	15.2659
NODE_267607781224968	6.09992	5.86904	8.15044	14.3219	10.0224	7.62293	9.76115	9.58946	7.42562	7.33073	11.3073	8.11908	7.62843	9.40168	9.19707	10.0564	14.5142	9.72105	11.5685	7.56364	8.30246	6.94387	6.99327	6.83664	5.97831	9.7328	10.1911	8.83548	7.29925	8.24166	7.86464	7.41854	7.20821	7.15651	9.46451	5.67473	9.62498	8.68234	6.45518	6.66897	9.24596	6.05813	7.88295	8.03309	8.62289	8.94696	6.33485	6.38586	4.89287	5.42184	10.9548	6.07383	8.40386	8.97151	11.0507	5.58843	6.61502	5.80997	8.26295	7.61465	9.91994	6.63529	8.18456	8.03643	7.12813	9.47038	10.807	8.06345	11.061	8.2632	7.26529	6.74244
NODE_77812244954124615	12.8309	9.12962	5.91306	9.78078	14.4441	10.6988	11.174	7.94127	8.7895	9.02243	8.12211	5.2323	17.7558	20.8091	13.2701	15.9561	16.1947	16.2893	20.6393	14.4291	20.424	19.6953	13.2448	16.9848	8.60294	13.5413	16.4052	13.0267	18.7515	16.0124	17.9904	15.5436	12.6544	13.2606	13.8089	15.6055	16.8437	21.3112	16.0266	19.34	12.1258	16.2468	12.5543	19.6365	19.9469	20.6553	13.4342	15.9646	8.59558	12.6117	18.8223	11.4601	18.3185	14.9865	14.0922	10.9285	18.0154	13.7987	18.525	16.3001	10.7733	14.6924	14.9116	14.1286	14.8503	8.88759	16.4806	14.463	18.2046	19.2808	14.842	18.5735
NODE_24495426420	0	0	0	0	0	0	0	0	0	0	0	0	0	0	0	0	0	0	0	0	0	0	0	0	0	0	0	0	0	0	0	0	0	0	0	0	0	0	0	0	0	0	0	0	0	0	0	0	0	0	0	0	0	0	0	0	0	0	0	0	0	0	0	0	0	0	0	0	0	0	0	0
NODE_264209120969000	27.9755	19.8895	18.6981	30.3903	31.2464	28.6194	25.1735	25.0225	24.7015	16.7291	25.6404	17.3207	30.9083	47.3845	27.854	34.0576	56.0705	39.0156	47.0629	35.3746	40.682	36.3606	34.8604	34.6105	29.1625	28.07	39.7701	23.448	34.231	35.5569	38.1435	35.2086	30.2745	32.2043	34.4446	30.147	36.7812	42.6224	32.6098	38.4133	40.47	35.9357	29.78	42.8432	43.2184	42.6361	31.1281	31.1015	19.9682	23.5732	40.4332	26.0143	27.1001	25.3853	20.2765	22.3537	28.149	25.6607	28.3872	30.1017	36.9064	27.8445	24.6658	29.8125	31.9281	34.2391	29.9894	31.2299	37.2157	35.5777	34.7696	30.023
NODE_9120969001	0	0	0	0	0	0	0	0	0	0	0	0	0	0	0	0	0	0	0	0	0	0	0	0	0	0	0	0	0	0	0	0	0	0	0	0	0	0	0	0	0	0	0	0	0	0	0	0	0	0	0	0	0	0	0	0	0	0	0	0	0	0	0	0	0	0	0	0	0	0	0	0
NODE_69001	27.9755	14.6726	19.4971	22.5307	33.015	19.2579	17.2105	20.2278	18.9429	15.7893	18.9516	14.0731	23.4114	34.4728	28.6423	29.2305	30.4033	23.9085	32.9966	26.9964	27.3981	31.1843	25.2182	28.2011	20.2679	19.3245	25.602	23.9011	25.5474	29.9055	30.7704	22.9622	22.5857	21.68	29.4796	25.7727	29.9062	33.8414	25.932	32.4112	26.5253	27.2616	23.9408	35.3679	32.3099	37.3342	24.9025	24.9521	17.7201	18.9764	27.0882	21.0865	21.7178	26.6087	21.5945	23.5956	21.9562	21.1822	25.8551	25.2235	15.0399	24.7638	21.5265	20.6095	27.3245	19.3779	23.6403	19.5827	26.1547	26.6259	22.211	25.8248
NODE_24968	9.88608	5.05389	7.51119	8.38353	10.612	9.36149	8.99054	9.13995	6.97099	6.39089	7.8036	4.69102	9.0752	11.0313	9.45984	8.58143	12.2224	11.2974	9.991	8.49455	8.4685	9.72142	6.1456	9.40038	9.47781	8.04014	10.1911	9.1753	7.29925	9.18357	7.76633	8.24283	6.4073	6.31456	8.68873	5.08361	8.36456	10.7543	10.3505	7.86939	9.09439	10.7394	8.02893	7.2521	10.4929	9.6097	9.61149	6.14934	6.34751	6.36477	9.26179	6.87603	6.04322	9.48126	8.82027	8.19636	6.47428	6.89934	10.5286	9.75628	9.49327	6.87226	7.8482	8.81414	8.46466	6.41072	7.15962	7.2955	10.6001	8.72227	7.47287	8.52347
NODE_8308020210555761	0.420684	1.46726	0.479437	0	1.03172	0.133736	0	0	0	0.751869	0.477771	0.180424	1.18372	0.250711	0.919707	0.26817	0.152781	0.262731	0	0.93091	2.49074	1.76753	0.317876	2.02963	0.145812	0	0.621408	0.906203	2.01359	1.05964	0.0983079	0.117755	0.160182	0.631456	0.620624	0.709341	0.687498	1.67727	1.44685	2.13407	0.151573	0.27537	0.729903	1.78513	0.519451	1.10456	1.31066	1.77385	0.396719	3.06452	0.995891	1.83361	2.83276	1.63118	2.43318	1.49025	1.40745	0.605205	1.59928	2.97447	0	1.77731	2.5787	0.907338	1.93054	0	0.945611	2.43183	1.26741	2.0658	2.69854	2.92597
NODE_20210555760	0	0	0	0	0	0	0	0	0	0	0	0	0	0	0	0	0	0	0	0	0	0	0	0	0	0	0	0	0	0	0	0	0	0	0	0	0	0	0	0	0	0	0	0	0	0	0	0	0	0	0	0	0	0	0	0	0	0	0	0	0	0	0	0	0	0	0	0	0	0	0	0
NODE_5576155760	0	0	0	0	0	0	0	0	0	0	0	0	0	0	0	0	0	0	0	0	0	0	0	0	0	0	0	0	0	0	0	0	0	0	0	0	0	0	0	0	0	0	0	0	0	0	0	0	0	0	0	0	0	0	0	0	0	0	0	0	0	0	0	0	0	0	0	0	0	0	0	0
NODE_5576015526659688	4.41719	6.52115	2.71681	0.52397	4.86382	5.75063	2.95403	2.39736	2.57623	5.63902	2.54811	1.44339	6.57623	5.01423	5.12408	5.22931	4.7362	5.25462	4.73258	7.21455	7.63826	7.70138	5.50985	7.26393	4.95762	4.65482	5.59267	5.09739	9.31284	5.53369	4.62047	7.18303	7.84894	6.73553	5.89593	6.73874	4.92707	5.13047	6.67777	7.20249	4.85034	5.23202	4.08745	5.13225	4.77895	7.0692	8.30083	6.14934	3.96719	7.42556	3.88398	6.41763	4.91012	5.81109	4.76497	4.09818	3.94086	5.32581	5.73076	4.64018	3.41331	7.4647	6.95127	5.96251	5.1976	2.76826	6.88945	8.31943	6.68269	5.04973	5.39708	7.12409
NODE_155266281632124118	0	0	0	0	0	0	0	0	0	0	0	0	0	0	0	0	0	0	0	0	0	0	0	0	0	0	0	0	0	0	0	0	0	0	0	0	0	0	0	0	0	0	0	0	0	0	0	0	0	0	0	0	0	0	0	0	0	0	0	0	0	0	0	0	0	0	0	0	0	0	0	0
NODE_12411824969	0	0	0	0	0	0	0	0	0	0	0	0	0	0	0	0	0	0	0	0	0	0	0	0	0	0	0	0	0	0	0	0	0	0	0	0	0	0	0	0	0	0	0	0	0	0	0	0	0	0	0	0	0	0	0	0	0	0	0	0	0	0	0	0	0	0	0	0	0	0	0	0
NODE_59688167723	0	0	0	0	0	0	0	0	0	0	0	0	0	0	0	0	0	0	0	0	0	0	0	0	0	0	0	0	0	0	0	0	0	0	0	0	0	0	0	0	0	0	0	0	0	0	0	0	0	0	0	0	0	0	0	0	0	0	0	0	0	0	0	0	0	0	0	0	0	0	0	0
NODE_16772324969	0	0	0	0	0	0	0	0	0	0	0	0	0	0	0	0	0	0	0	0	0	0	0	0	0	0	0	0	0	0	0	0	0	0	0	0	0	0	0	0	0	0	0	0	0	0	0	0	0	0	0	0	0	0	0	0	0	0	0	0	0	0	0	0	0	0	0	0	0	0	0	0
NODE_24969232102103998	7.15164	8.4775	6.23269	1.92122	6.04293	7.08798	4.49527	5.39407	10.1534	7.33073	4.77771	6.13442	12.4948	9.52704	7.8832	6.97241	6.11122	12.8738	9.07078	6.98183	11.1253	8.45889	9.85415	7.37075	6.85319	6.9117	6.95977	6.56997	11.8298	9.65452	8.35618	8.00732	8.48967	8.84039	8.22327	8.86676	7.56248	9.07699	9.79406	11.2039	8.18495	8.67414	4.5254	10.4877	11.0124	8.50513	9.06538	8.63273	6.47975	11.6687	6.77206	9.39724	7.27075	7.03448	8.00921	6.8303	6.47428	10.0464	10.9284	5.82997	9.06661	9.71596	11.8844	8.68452	9.05867	7.8677	9.45611	11.2632	9.67838	9.06657	8.30319	8.90512
NODE_23210232639	0	0	0	0	0	0	0	0	0	0	0	0	0	0	0	0	0	0	0	0	0	0	0	0	0	0	0	0	0	0	0	0	0	0	0	0	0	0	0	0	0	0	0	0	0	0	0	0	0	0	0	0	0	0	0	0	0	0	0	0	0	0	0	0	0	0	0	0	0	0	0	0
NODE_3263923013652653	11.5688	13.6944	10.3878	3.31848	8.84331	10.5651	7.32086	8.24094	12.7296	11.654	8.75914	8.29951	14.0731	10.5299	13.0073	11.2631	10.5419	16.158	13.5404	12.2182	12.2876	11.8677	13.5627	10.1481	11.9566	11.0023	9.4454	10.6479	14.5985	15.0705	14.2547	16.2501	16.1784	9.47185	12.4125	12.4135	11.9166	13.9115	12.6878	13.8715	12.8837	15.4207	9.63471	11.9381	12.7785	10.6038	12.8881	11.2344	7.93438	14.2618	9.95891	14.7835	12.7474	8.05397	12.7742	8.44474	11.6818	9.80433	12.3944	9.28036	14.8266	18.0101	16.4812	12.3139	11.7317	10.636	13.5087	17.0228	13.711	12.1653	10.0676	12.7216
NODE_23013652655	0	0	0	0	0	0	0	0	0	0	0	0	0	0	0	0	0	0	0	0	0	0	0	0	0	0	0	0	0	0	0	0	0	0	0	0	0	0	0	0	0	0	0	0	0	0	0	0	0	0	0	0	0	0	0	0	0	0	0	0	0	0	0	0	0	0	0	0	0	0	0	0
NODE_5265312446952654	0	0	0	0	0	0	0	0	0	0	0	0	0	0	0	0	0	0	0	0	0	0	0	0	0	0	0	0	0	0	0	0	0	0	0	0	0	0	0	0	0	0	0	0	0	0	0	0	0	0	0	0	0	0	0	0	0	0	0	0	0	0	0	0	0	0	0	0	0	0	0	0
NODE_12446931353	0	0	0	0	0	0	0	0	0	0	0	0	0	0	0	0	0	0	0	0	0	0	0	0	0	0	0	0	0	0	0	0	0	0	0	0	0	0	0	0	0	0	0	0	0	0	0	0	0	0	0	0	0	0	0	0	0	0	0	0	0	0	0	0	0	0	0	0	0	0	0	0
NODE_5265531353	0	0	0	0	0	0	0	0	0	0	0	0	0	0	0	0	0	0	0	0	0	0	0	0	0	0	0	0	0	0	0	0	0	0	0	0	0	0	0	0	0	0	0	0	0	0	0	0	0	0	0	0	0	0	0	0	0	0	0	0	0	0	0	0	0	0	0	0	0	0	0	0
NODE_31353	19.3515	29.8343	18.5382	11.178	16.9497	16.3157	16.0545	12.1367	21.0645	17.105	17.1998	18.2228	20.9124	15.168	19.1825	17.1629	15.2781	20.493	20.3764	22.8073	27.5642	22.8516	21.4036	21.1509	17.6433	15.9392	19.3879	14.1594	27.1834	22.9589	20.8413	27.2013	18.7413	18.1017	17.6878	23.7629	20.5104	22.0018	20.9237	28.5432	20.7655	23.4064	14.4521	24.3224	23.4792	19.6612	22.4996	20.4584	16.9267	25.9305	15.7351	22.8055	22.19	17.2294	21.8986	15.0267	18.2969	21.4243	21.8568	17.9658	22.0799	23.105	29.3747	24.887	20.7904	26.08	21.8841	24.9583	25.2329	25.8225	18.3708	22.7717
NODE_9044416292474617	0	0.163029	0	0	0	0	0	0	0	0	0	0	0	0	0	0	0.152781	0	0	0	0.166049	0	0	0	0	0	0	0	0	0	0	0	0	0	0	0	0	0	0	0	0	0	0	0	0	0	0	0	0	0.117866	0	0	0	0	0	0	0	0	0	0	0.106666	0	0	0	0	0	0	0	0	0	0	0
NODE_16292425000	0	0	0	0	0	0	0	0	0	0	0	0	0	0	0	0	0	0	0	0	0	0	0	0	0	0	0	0	0	0	0	0	0	0	0	0	0	0	0	0	0	0	0	0	0	0	0	0	0	0	0	0	0	0	0	0	0	0	0	0	0	0	0	0	0	0	0	0	0	0	0	0
NODE_7461725000	0	0	0	0	0	0	0	0	0	0	0	0	0	0	0	0	0	0	0	0	0	0	0	0	0	0	0	0	0	0	0	0	0	0	0	0	0	0	0	0	0	0	0	0	0	0	0	0	0	0	0	0	0	0	0	0	0	0	0	0	0	0	0	0	0	0	0	0	0	0	0	0
NODE_25000	61.4199	44.8329	54.3362	79.8181	67.2092	67.4027	68.5849	62.1816	54.8586	49.0595	61.314	42.9409	72.3386	72.7063	70.8174	81.7918	94.8768	84.468	94.3887	68.4219	79.2054	77.7713	72.5817	72.5325	59.4915	56.1399	67.4849	57.6572	51.2206	60.1641	67.5376	58.8773	60.8693	46.9383	62.0624	59.8211	79.8644	77.5491	69.4488	66.6897	64.7217	68.154	77.5157	70.4011	75.4244	80.5226	62.0378	65.7507	52.6314	46.9107	65.8284	46.5278	58.3549	53.2174	61.1336	55.7601	52.9202	60.6416	59.5732	55.0873	66.4529	68.0117	61.4402	75.0498	65.9352	70.6636	62.2752	57.3401	75.4683	71.2701	66.4255	69.7143
NODE_25009	134.619	152.921	180.109	108.113	213.124	222.937	185.976	171.861	196.703	193.794	190.79	171.222	147.045	166.222	154.511	137.169	217.254	187.984	230.582	157.789	137.157	168.547	113.588	141.433	212.595	259.541	255.896	248.753	190.284	226.41	215.884	191.351	218.168	230.271	232.424	245.905	153.885	152.04	171.73	161.256	149.603	150.352	125.835	128.753	191.054	173.527	160.883	162.248	142.025	154.169	279.945	135.572	187.718	259.154	177.014	227.884	187.191	186.887	255.352	224.751	169.279	155.455	145.304	125.99	142.86	76.7829	147.785	162.037	169.026	152.869	142.815	133.45
NODE_25011	0	0.163029	0.159812	0	0	0.133736	0	0	0	0	0	0	0.131525	0	0	0	0	0.131366	0.131461	0	0.166049	0.252504	0	0	0.291625	0	0	0	0	0	0.196616	0	0	0	0	0.118223	0	0	0	0.133379	0	0	0.145981	0.334712	0	0	0	0	0	0.117866	0.0995891	0	0	0.203898	0.101382	0.124187	0.140745	0	0	0.118979	0	0	0	0	0	0	0	0	0.115219	0.229533	0	0
NODE_25012	29.8686	19.0744	24.2915	24.2773	31.3938	25.276	22.2195	24.8727	21.9738	19.1727	23.2515	16.4186	26.1734	29.584	23.6496	27.2192	23.5282	31.5277	26.4236	23.3891	22.2506	30.3005	35.3902	29.1625	25.3714	22.992	27.8391	19.4834	28.1902	30.3764	28.5093	26.8481	20.6635	21.4695	27.6178	24.8269	26.927	25.455	28.1579	26.5425	21.0687	29.0515	24.5247	27.558	27.8426	28.3873	24.1379	23.5331	30.8119	28.0521	29.7771	26.3581	29.8384	24.9775	27.8802	21.7328	28.2898	24.9345	25.9883	23.0819	17.8132	28.3185	26.3475	24.2389	24.0574	21.2719	26.2069	27.0062	26.6155	33.5119	24.5982	26.2065
NODE_25015	0.841369	0.978173	1.11869	0.174657	1.03172	1.06988	0.770617	1.04885	0.909259	0.563902	0.796286	0.180424	0.789148	1.00285	1.31387	0.804509	0.916684	1.18229	1.31461	2.21091	1.66049	0.757513	0.741711	1.38869	1.45812	0.56422	1.24282	0.679652	2.13944	1.88381	2.06447	1.88407	1.12128	1.05243	0.310312	1.65513	1.14583	0.986629	1.44685	2.40083	1.36416	1.10148	0.437942	0.780995	1.35057	0.88365	1.41988	2.01036	0.528959	2.00372	1.19507	0.229201	1.1331	0.917541	0.608294	1.11769	0.844471	0.726246	1.59928	0.475916	0.746662	1.18487	1.45752	1.55544	1.93054	2.33117	1.48596	1.66389	1.15219	2.4101	1.34927	1.52659
NODE_7174622273392956	6.73095	3.26058	5.59344	7.51024	8.84331	6.68678	7.83461	8.24094	5.6071	5.63902	4.93697	4.5106	7.23386	9.52704	4.72992	7.64284	11.3058	8.0133	8.54493	6.63273	6.30987	9.09016	6.46348	8.33215	7.58225	5.50115	8.824	7.24962	6.29246	7.77071	9.63418	9.65588	9.61095	8.6299	8.22327	6.26584	7.4479	7.59705	7.67944	8.40291	5.00191	7.84804	5.83922	7.69838	8.31122	8.94696	6.00718	5.79457	5.02511	4.95037	5.87576	4.58402	6.60978	7.03448	5.88018	6.20937	4.22235	5.93101	5.99731	5.35405	8.21328	6.99075	5.15739	7.12909	6.23711	10.636	7.4298	6.39956	6.91313	7.00077	6.33118	7.50574
NODE_22273325020	0	0	0	0	0	0	0	0	0	0	0	0	0	0	0	0	0	0	0	0	0	0	0	0	0	0	0	0	0	0	0	0	0	0	0	0	0	0	0	0	0	0	0	0	0	0	0	0	0	0	0	0	0	0	0	0	0	0	0	0	0	0	0	0	0	0	0	0	0	0	0	0
NODE_9295625020	0	0	0	0	0	0	0	0	0	0	0	0	0	0	0	0	0	0	0	0	0	0	0	0	0	0	0	0	0	0	0	0	0	0	0	0	0	0	0	0	0	0	0	0	0	0	0	0	0	0	0	0	0	0	0	0	0	0	0	0	0	0	0	0	0	0	0	0	0	0	0	0
NODE_2502028099625021	5.25856	3.58664	5.114	3.84245	6.04293	5.48316	4.88058	5.84358	2.27315	2.63154	2.70737	3.42806	3.68269	6.76921	3.67883	5.89973	5.65288	6.30555	7.09887	5.35273	4.81542	5.55509	4.3443	4.59337	5.8325	5.78326	3.3556	3.39826	4.90812	4.59178	6.78325	4.35692	3.36383	4.63068	5.43046	3.42848	3.55207	4.73582	4.78573	3.20111	2.87989	4.13055	3.94147	4.90911	3.84394	5.96464	4.80575	4.84852	2.90927	3.88958	3.28644	2.17741	3.68259	3.67016	2.94009	3.84981	3.37788	4.1154	4.93112	4.87814	3.19998	4.621	3.9241	4.27745	5.1976	7.43061	5.40349	3.45576	5.06963	6.31217	5.08571	5.34307
NODE_280996114994	0	0	0	0	0	0	0	0	0	0	0	0	0	0	0	0	0	0	0	0	0	0	0	0	0	0	0	0	0	0	0	0	0	0	0	0	0	0	0	0	0	0	0	0	0	0	0	0	0	0	0	0	0	0	0	0	0	0	0	0	0	0	0	0	0	0	0	0	0	0	0	0
NODE_2502116400525022	0	0	0	0	0	0	0	0	0	0	0	0	0	0	0	0	0	0	0	0	0	0	0	0	0	0	0	0	0	0	0	0	0	0	0	0	0	0	0	0	0	0	0	0	0	0	0	0	0	0	0	0	0	0	0	0	0	0	0	0	0	0	0	0	0	0	0	0	0	0	0	0
NODE_16400563519	0	0	0	0	0	0	0	0	0	0	0	0	0	0	0	0	0	0	0	0	0	0	0	0	0	0	0	0	0	0	0	0	0	0	0	0	0	0	0	0	0	0	0	0	0	0	0	0	0	0	0	0	0	0	0	0	0	0	0	0	0	0	0	0	0	0	0	0	0	0	0	0
NODE_11499463519	0	0	0	0	0	0	0	0	0	0	0	0	0	0	0	0	0	0	0	0	0	0	0	0	0	0	0	0	0	0	0	0	0	0	0	0	0	0	0	0	0	0	0	0	0	0	0	0	0	0	0	0	0	0	0	0	0	0	0	0	0	0	0	0	0	0	0	0	0	0	0	0
NODE_63519	0	0.163029	0	0	0	0	0.256872	0.149835	0.303086	0.187967	0.159257	0	0	0.125356	0	0	0	0	0	0	0.332098	0.126252	0	0.213645	0	0	0	0	0.125849	0	0.0983079	0	0.160182	0.420971	0.155156	0	0.114583	0.197326	0.111296	0.133379	0	0.27537	0	0.223142	0.10389	0	0.436886	0.236513	0.264479	0	0.0995891	0	0.283276	0.101949	0.40553	0	0.422235	0	0.266547	0.118979	0	0.236975	0.112117	0.12962	0.297005	0.291396	0.135087	0.127991	0	0.229533	0.20758	0.127216
NODE_3532513780360933	6.31027	6.1951	4.79437	11.0034	8.25376	7.62293	5.39432	5.39407	5.75864	5.26308	6.37029	5.05187	7.23386	11.6581	8.27736	9.78819	12.8336	8.93286	10.3854	10.5891	7.14011	7.57513	8.05286	8.86627	10.0611	9.45069	10.0668	9.85496	6.79585	11.1851	8.15956	9.77364	11.6933	4.84117	9.46451	7.21163	7.4479	8.97833	9.46017	7.73601	8.18495	7.15961	8.32089	6.4711	7.99955	8.61559	7.6455	6.85888	5.81855	6.83623	8.36548	7.21983	5.66552	4.9955	5.88018	7.07868	6.05204	4.23644	5.59749	5.35405	7.25329	5.80588	5.15739	6.74023	6.97963	11.6559	5.67366	5.24764	5.5305	6.65647	5.91602	5.47029
NODE_13780325030	0	0	0	0	0	0	0	0	0	0	0	0	0	0	0	0	0	0	0	0	0	0	0	0	0	0	0	0	0	0	0	0	0	0	0	0	0	0	0	0	0	0	0	0	0	0	0	0	0	0	0	0	0	0	0	0	0	0	0	0	0	0	0	0	0	0	0	0	0	0	0	0
NODE_25030	39.1237	29.6713	32.6017	40.5204	56.7446	46.4062	40.4574	38.0582	35.3096	31.7665	40.4513	20.5683	50.7685	58.6665	47.4306	58.0587	60.0428	59.64	52.1898	60.9746	46.9919	53.0259	45.0324	58.3251	50.8886	53.742	51.3283	50.0677	42.6629	51.0983	51.1201	51.341	53.6611	45.6753	55.701	44.0973	57.8644	52.39	49.5268	47.6165	47.1392	42.6823	39.7067	49.2027	51.7374	57.1059	44.0163	46.3566	37.1594	35.2419	50.1929	42.4022	40.6973	39.964	44.3041	37.3804	40.1124	42.2433	45.9793	38.1922	37.7598	39.5748	37.8956	39.0155	43.6598	74.1604	39.4455	43.261	50.3506	47.8577	41.6198	46.3066
NODE_25044	4.62753	3.42361	5.75325	5.2397	5.01121	8.55908	5.39432	5.39407	8.48642	5.45105	8.12211	5.41272	5.65556	7.89741	8.93429	5.76565	8.7085	9.06422	7.09887	9.19274	6.97406	7.32262	7.52306	7.26393	5.39506	5.07798	7.95402	5.55049	5.53736	8.47714	6.48832	5.65222	6.56748	5.26214	5.58562	5.79295	9.73956	5.22914	11.6861	7.06911	7.57865	7.2973	6.86108	6.02482	9.45402	7.29012	8.41005	7.92319	2.38032	3.06452	6.77206	2.17741	5.09897	4.28186	4.35944	5.46424	4.92608	4.47852	6.66367	4.5212	7.25329	5.09495	6.05433	6.48099	6.53412	3.93385	5.67366	6.01559	8.52619	7.80413	5.29329	6.10637
NODE_25053	1.89308	1.46726	2.71681	0.174657	1.3265	1.60483	1.54123	1.19868	1.36389	1.50374	1.91109	0.721696	2.89354	2.13105	2.36496	0.670424	1.52781	3.54687	1.44607	1.86182	1.49444	1.01002	1.69534	2.35009	1.74975	2.25688	2.23707	1.47258	1.88774	1.29512	1.47462	2.11958	2.24255	1.05243	0.930936	1.18223	2.40624	1.38128	1.44685	1.73393	2.72832	1.7899	2.33569	2.78927	2.07781	2.09867	1.63832	1.65559	1.45464	0.942928	1.99178	1.0314	1.60523	1.12144	1.21659	2.73212	2.25192	2.0577	1.86583	2.49856	1.49332	3.31764	1.23329	1.81468	1.78203	1.31128	2.29648	2.30384	2.65003	1.49197	1.66064	1.52659
NODE_23453529343625054	0	0	0	0	0	0	0	0	0	0	0.159257	0	0	0	0	0	0	0.131366	0	0	0	0	0	0	0	0	0	0.113275	0	0	0	0	0	0	0	0	0	0	0	0	0	0	0	0	0	0	0	0	0	0	0	0	0	0	0.101382	0	0	0	0	0	0	0	0	0	0	0	0	0	0	0	0.10379	0
NODE_293436	0	0	0	0	0	0	0	0	0	0	0	0	0	0	0	0	0	0	0	0	0	0	0	0	0	0	0	0	0	0	0	0.117755	0	0	0	0	0	0	0	0	0	0	0	0	0	0.110456	0	0	0	0	0	0	0	0	0	0	0	0	0	0	0	0	0	0	0	0	0	0	0	0	0.10379	0
NODE_25054	0	0	0	0	0	0	0	0	0	0	0	0	0	0	0	0	0	0	0	0	0	0	0	0	0	0	0	0	0	0	0	0	0	0	0	0	0	0	0	0	0	0	0	0	0	0	0	0	0	0	0	0	0	0	0	0	0	0	0	0	0	0	0	0	0	0	0	0	0	0	0	0
NODE_268729250591	0	0	0	0	0	0	0	0	0	0	0	0	0	0	0	0	0	0	0	0	0	0	0	0	0	0	0	0	0	0	0	0	0	0	0	0	0	0	0	0	0	0	0	0	0	0	0	0	0	0	0	0	0	0	0	0	0	0	0	0	0	0	0	0	0	0	0	0	0	0	0	0
NODE_250592250591	0	0	0	0	0	0	0	0	0	0	0	0	0	0	0	0	0	0	0	0	0	0	0	0	0	0	0	0	0	0	0	0	0	0	0	0	0	0	0	0	0	0	0	0	0	0	0	0	0	0	0	0	0	0	0	0	0	0	0	0	0	0	0	0	0	0	0	0	0	0	0	0
NODE_25059181908	0	0	0	0	0	0	0	0	0	0	0	0	0	0	0	0	0	0	0	0	0	0	0	0	0	0	0	0	0	0	0	0	0	0	0	0	0	0	0	0	0	0	0	0	0	0	0	0	0	0	0	0	0	0	0	0	0	0	0	0	0	0	0	0	0	0	0	0	0	0	0	0
NODE_217815279494273755	0.420684	0	0.319625	0.349314	0.294777	0.133736	0.128436	0.149835	0	0	0.318514	0	0.131525	0.125356	0.131387	0	0	0	0	0.349091	0.166049	0.252504	0.105959	0	0.291625	0	0.124282	0.226551	0.251698	0.117738	0.294924	0.235509	0	0.210485	0.155156	0.118223	0.229166	0.0986629	0.445185	0	0	0	0	0	0.10389	0	0	0	0	0.117866	0	0	0.188851	0.101949	0.202765	0.248375	0.140745	0.242082	0.133273	0	0	0.118487	0.224234	0.25924	0.148503	0.145698	0	0.639956	0.345656	0.114767	0	0
NODE_279494	0	0	0	0	0	0	0	0	0	0	0	0	0	0	0	0	0	0	0	0	0	0	0	0	0	0	0	0	0	0	0	0	0	0	0	0	0	0	0	0	0	0	0	0	0	0	0	0	0	0	0	0	0	0	0	0	0	0	0	0	0	0	0	0	0	0	0	0	0	0	0	0
NODE_123762138891123763	0	0	0	0	0	0	0	0	0	0	0	0	0.131525	0	0	0	0	0	0	0	0	0	0	0	0	0	0	0	0	0	0	0	0	0	0	0	0	0	0.111296	0	0	0	0	0	0	0.110456	0	0	0	0	0	0	0	0.101949	0	0	0	0	0	0	0	0	0	0	0	0	0	0	0	0	0	0
NODE_123763122039	0	0	0	0	0	0	0	0	0	0	0	0	0	0	0	0	0	0	0	0	0	0	0	0	0	0	0	0	0	0	0	0	0	0	0	0	0	0	0	0	0	0	0	0	0	0	0	0	0	0	0	0	0	0	0	0	0	0	0	0	0	0	0	0	0	0	0	0	0	0	0	0
NODE_12203912759283476	0	0	0	0	0	0	0	0	0	0	0	0	0	0	0	0	0	0	0	0	0	0	0	0	0	0	0	0	0	0	0	0	0	0	0	0	0	0	0	0	0	0	0	0	0	0	0	0	0	0	0	0	0	0	0	0	0	0	0	0	0	0	0	0	0	0	0	0	0	0	0	0
NODE_12759253964	0	0	0	0	0	0	0	0	0	0	0	0	0	0	0	0	0	0	0	0	0	0	0	0	0	0	0	0	0	0	0	0	0	0	0	0	0	0	0	0	0	0	0	0	0	0	0	0	0	0	0	0	0	0	0	0	0	0	0	0	0	0	0	0	0	0	0	0	0	0	0	0
NODE_79704237007121888	18.9308	8.31447	22.5336	26.0239	28.2986	22.0664	28.6413	21.8759	13.4873	17.105	15.1294	16.4186	17.4928	25.9486	20.1022	20.7832	52.7093	23.9085	40.7528	15.0109	17.6012	19.0641	9.7482	18.9076	15.7477	18.6193	37.0359	17.4444	11.2006	31.3183	23.0041	24.2575	19.7024	28.8365	25.4456	15.7237	21.7708	35.124	34.8357	14.6717	15.3089	23.2687	20.7292	24.7687	18.7003	26.3991	19.8783	19.8671	5.02511	13.3189	25.8932	13.2937	8.68714	13.2534	12.2673	11.7978	11.1189	15.3722	15.9928	17.9658	13.4399	11.3748	7.28762	11.6658	6.53412	4.95374	10.1315	12.4151	13.4806	15.1492	12.6624	14.8843
NODE_237007116637	0	0	0	0	0	0	0	0	0	0	0	0	0	0	0	0	0	0	0	0	0	0	0	0	0	0	0	0	0	0	0	0	0	0	0	0	0	0	0	0	0	0	0	0	0	0	0	0	0	0	0	0	0	0	0	0	0	0	0	0	0	0	0	0	0	0	0	0	0	0	0	0
NODE_12188811663663126	0	0	0	0	0	0	0	0	0	0	0	0	0	0	0	0	0	0	0	0	0	0	0	0	0	0	0	0	0	0	0	0	0	0	0	0	0	0	0	0	0	0	0	0	0	0	0	0	0	0	0	0	0	0	0	0	0	0	0	0	0	0	0	0	0	0	0	0	0	0	0	0
NODE_11663763127	0	0	0	0	0	0	0	0	0	0	0	0	0	0	0	0	0	0	0	0	0	0	0	0	0	0	0	0	0	0	0	0	0	0	0	0	0	0	0	0	0	0	0	0	0	0	0	0	0	0	0	0	0	0	0	0	0	0	0	0	0	0	0	0	0	0	0	0	0	0	0	0
NODE_6312663127	0	0	0	0	0	0	0	0	0	0	0	0	0	0	0	0	0	0	0	0	0	0	0	0	0	0	0	0	0	0	0	0	0	0	0	0	0	0	0	0	0	0	0	0	0	0	0	0	0	0	0	0	0	0	0	0	0	0	0	0	0	0	0	0	0	0	0	0	0	0	0	0
NODE_63127119200108888	12.4102	4.23875	12.9448	13.4486	21.8135	14.176	16.9536	13.1855	8.94105	9.96227	13.0591	12.4493	15.1253	16.2962	9.854	12.0676	45.8342	18.6539	29.973	11.8691	10.6271	8.58515	7.84094	7.90486	10.6443	13.2592	24.1106	15.632	8.68359	18.4849	18.0887	19.0763	15.3775	21.259	17.8429	15.1326	18.2187	23.5804	20.0333	13.6047	17.4309	17.7613	13.2842	16.1778	14.9602	17.7835	12.6697	11.2344	2.90927	7.89702	16.0338	7.21983	6.51535	6.01499	9.73271	5.58843	6.47428	10.0464	11.3282	9.87525	13.3332	6.63529	6.39068	5.83289	3.86107	3.64245	5.2684	9.08738	9.67838	10.2142	6.33118	11.7039
NODE_119200273613115816	0	0	0	0	0	0	0	0	0	0	0	0	0	0	0	0	0	0	0	0	0	0	0	0	0	0	0	0	0	0	0	0	0	0	0	0	0	0	0	0	0	0	0	0	0	0	0	0	0	0	0	0	0	0	0	0	0	0	0	0	0	0	0	0	0	0	0	0	0	0	0	0
NODE_27361311357097578	0	0	0	0	0	0	0	0	0	0	0	0	0	0	0	0	0	0	0	0	0	0	0	0	0	0	0	0	0	0	0	0	0	0	0	0	0	0	0	0	0	0	0	0	0	0	0	0	0	0	0	0	0	0	0	0	0	0	0	0	0	0	0	0	0	0	0	0	0	0	0	0
NODE_108888113569	0	0	0	0	0	0	0	0	0	0	0	0	0	0	0	0	0	0	0	0	0	0	0	0	0	0	0	0	0	0	0	0	0	0	0	0	0	0	0	0	0	0	0	0	0	0	0	0	0	0	0	0	0	0	0	0	0	0	0	0	0	0	0	0	0	0	0	0	0	0	0	0
NODE_11356911357097578	0	0	0	0	0	0	0	0	0	0	0	0	0	0	0	0	0	0	0	0	0	0	0	0	0	0	0	0	0	0	0	0	0	0	0	0	0	0	0	0	0	0	0	0	0	0	0	0	0	0	0	0	0	0	0	0	0	0	0	0	0	0	0	0	0	0	0	0	0	0	0	0
NODE_11357023493296783	0	0	0	0	0	0	0	0	0	0	0	0	0	0	0	0	0	0	0	0	0	0	0	0	0	0	0	0	0	0	0	0	0	0	0	0	0	0	0	0	0	0	0	0	0	0	0	0	0	0	0	0	0	0	0	0	0	0	0	0	0	0	0	0	0	0	0	0	0	0	0	0
NODE_9678396782	0	0	0	0	0	0	0	0	0	0	0	0	0	0	0	0	0	0	0	0	0	0	0	0	0	0	0	0	0	0	0	0	0	0	0	0	0	0	0	0	0	0	0	0	0	0	0	0	0	0	0	0	0	0	0	0	0	0	0	0	0	0	0	0	0	0	0	0	0	0	0	0
NODE_97578125557	0	0	0	0	0	0	0	0	0	0	0	0	0	0	0	0	0	0	0	0	0	0	0	0	0	0	0	0	0	0	0	0	0	0	0	0	0	0	0	0	0	0	0	0	0	0	0	0	0	0	0	0	0	0	0	0	0	0	0	0	0	0	0	0	0	0	0	0	0	0	0	0
NODE_12555796782	0	0	0	0	0	0	0	0	0	0	0	0	0	0	0	0	0	0	0	0	0	0	0	0	0	0	0	0	0	0	0	0	0	0	0	0	0	0	0	0	0	0	0	0	0	0	0	0	0	0	0	0	0	0	0	0	0	0	0	0	0	0	0	0	0	0	0	0	0	0	0	0
NODE_9678225990596520	3.9965	2.60846	3.67569	3.49314	5.89554	3.87833	5.65119	4.19539	3.48549	3.75935	4.14069	3.42806	5.26099	5.3903	3.54744	2.94987	15.8892	4.33506	12.2258	3.60728	6.30987	3.66131	1.90726	4.05925	4.22856	4.51376	7.82974	5.66377	1.76189	5.06273	6.09509	5.1812	6.08693	7.78796	7.44749	2.83736	5.84374	9.17565	6.12129	5.2018	6.06292	5.50739	3.50353	5.3554	5.50619	6.51692	5.02419	3.31118	0.793438	2.12159	7.66836	2.17741	2.73834	3.36432	1.62212	1.11769	2.95565	4.7206	2.79874	3.09345	3.94664	2.25126	2.46658	2.20354	1.63353	1.45698	3.37718	2.43183	4.72397	3.90207	1.66064	4.70699
NODE_259905133187	0	0	0	0	0	0	0	0	0	0	0	0	0	0	0	0	0	0	0	0	0	0	0	0	0	0	0	0	0	0	0	0	0	0	0	0	0	0	0	0	0	0	0	0	0	0	0	0	0	0	0	0	0	0	0	0	0	0	0	0	0	0	0	0	0	0	0	0	0	0	0	0
NODE_9652013258296521	0	0	0	0	0	0	0	0	0	0	0	0	0	0	0	0	0	0	0	0	0	0	0	0	0	0	0	0	0	0	0	0	0	0	0	0	0	0	0	0	0	0	0	0	0	0	0	0	0	0	0	0	0	0	0	0	0	0	0	0	0	0	0	0	0	0	0	0	0	0	0	0
NODE_13258244334	0	0	0	0	0	0	0	0	0	0	0	0	0	0	0	0	0	0	0	0	0	0	0	0	0	0	0	0	0	0	0	0	0	0	0	0	0	0	0	0	0	0	0	0	0	0	0	0	0	0	0	0	0	0	0	0	0	0	0	0	0	0	0	0	0	0	0	0	0	0	0	0
NODE_13318744334	0	0	0	0	0	0	0	0	0	0	0	0	0	0	0	0	0	0	0	0	0	0	0	0	0	0	0	0	0	0	0	0	0	0	0	0	0	0	0	0	0	0	0	0	0	0	0	0	0	0	0	0	0	0	0	0	0	0	0	0	0	0	0	0	0	0	0	0	0	0	0	0
NODE_5396411546125066	0	0	0	0	0	0	0	0	0	0.187967	0	0	0.263049	0.125356	0	0.134085	0	0	0	0.232728	0.332098	0	0	0.213645	0	0	0.124282	0	0.125849	0	0	0	0	0	0	0.118223	0	0	0	0.133379	0	0.137685	0	0.111571	0	0.110456	0	0.118257	0	0.117866	0.199178	0	0.0944254	0.203898	0	0	0	0.121041	0	0.237958	0	0	0.112117	0.388859	0.148503	0	0.135087	0	0	0	0	0.127216
NODE_115461300430115460	0	0	0	0	0	0	0	0	0	0	0	0	0	0	0	0	0	0	0	0	0	0	0	0	0	0	0	0	0	0	0	0	0	0	0	0	0	0	0	0	0	0	0	0	0	0	0	0	0	0	0	0	0	0	0	0	0	0	0	0	0	0	0	0	0	0	0	0	0	0	0	0
NODE_11546025064	0	0	0	0	0	0	0	0	0	0	0	0	0	0	0	0	0	0	0	0	0	0	0	0	0	0	0	0	0	0	0	0	0	0	0	0	0	0	0	0	0	0	0	0	0	0	0	0	0	0	0	0	0	0	0	0	0	0	0	0	0	0	0	0	0	0	0	0	0	0	0	0
NODE_4433424844244335	1.05171	0.652115	0.479437	0.698627	1.76866	0.668678	1.28436	0.599341	0.303086	0.563902	0.637029	1.80424	1.0522	0.87749	1.18248	0.402255	2.44449	0.788193	2.36629	0.814546	0.332098	1.01002	0.211917	0.85458	0.58325	1.2695	1.73994	0.453101	0.377547	1.41286	1.278	0.706528	1.12128	2.31534	1.70672	0.945788	1.26041	1.67727	1.89203	0.666897	0.909439	0.550739	0.583922	0.892566	0.935013	1.43593	0.873772	1.18257	0	0.825062	1.89219	0.229201	0.472127	0.713643	0.506912	0.869311	0.844471	0.484164	1.19946	1.42775	1.38666	0.829411	0.560586	0.648099	0.297005	0.437094	0.405262	0.255982	0.806532	1.83627	0.622739	1.14494
NODE_248442130417	0	0	0	0	0	0	0	0	0	0	0	0	0	0	0	0	0	0	0	0	0	0	0	0	0	0	0	0	0	0	0	0	0	0	0	0	0	0	0	0	0	0	0	0	0	0	0	0	0	0	0	0	0	0	0	0	0	0	0	0	0	0	0	0	0	0	0	0	0	0	0	0
NODE_4433512061761102	0	0	0	0	0	0	0	0	0	0	0	0	0	0	0	0	0	0	0	0	0	0	0	0	0	0	0	0	0	0	0	0	0	0	0	0	0	0	0	0	0	0	0	0	0	0	0	0	0	0	0	0	0	0	0	0	0	0	0	0	0	0	0	0	0	0	0	0	0	0	0	0
NODE_12061759314	0	0	0	0	0	0	0	0	0	0	0	0	0	0	0	0	0	0	0	0	0	0	0	0	0	0	0	0	0	0	0	0	0	0	0	0	0	0	0	0	0	0	0	0	0	0	0	0	0	0	0	0	0	0	0	0	0	0	0	0	0	0	0	0	0	0	0	0	0	0	0	0
NODE_13041759314	0	0	0	0	0	0	0	0	0	0	0	0	0	0	0	0	0	0	0	0	0	0	0	0	0	0	0	0	0	0	0	0	0	0	0	0	0	0	0	0	0	0	0	0	0	0	0	0	0	0	0	0	0	0	0	0	0	0	0	0	0	0	0	0	0	0	0	0	0	0	0	0
NODE_59314177875107008	3.36548	1.30423	3.35606	2.09588	8.54854	4.01207	8.09148	4.34522	3.48549	2.44358	3.98143	4.69102	4.99794	5.26494	3.67883	3.08395	20.6254	6.30555	15.7753	3.95637	4.48333	5.68135	3.60259	3.20467	5.24925	7.05275	10.6882	4.30446	3.77547	8.71261	6.68494	4.9457	4.48511	8.84039	8.22327	3.42848	4.92707	7.59705	8.6811	6.26883	5.75978	8.12341	4.23344	6.02482	5.92175	7.0692	4.36886	5.55806	0.925678	3.41812	8.46507	1.60441	3.49374	3.05847	2.02765	2.11118	2.25192	4.35748	6.5304	4.04528	5.75996	2.36975	1.23329	2.20354	2.07904	1.74838	3.37718	3.45576	5.18485	4.4759	3.84023	6.74244
NODE_17787591141	0	0	0	0	0	0	0	0	0	0	0	0	0	0	0	0	0	0	0	0	0	0	0	0	0	0	0	0	0	0	0	0	0	0	0	0	0	0	0	0	0	0	0	0	0	0	0	0	0	0	0	0	0	0	0	0	0	0	0	0	0	0	0	0	0	0	0	0	0	0	0	0
NODE_107008131836101867	0	0	0	0	0	0	0	0	0	0	0	0	0	0	0	0	0	0	0	0	0	0	0	0	0	0	0	0	0	0	0	0	0	0	0	0	0	0	0	0	0	0	0	0	0	0	0	0	0	0	0	0	0	0	0	0	0	0	0	0	0	0	0	0	0	0	0	0	0	0	0	0
NODE_9114185307	0	0	0	0	0	0	0	0	0	0	0	0	0	0	0	0	0	0	0	0	0	0	0	0	0	0	0	0	0	0	0	0	0	0	0	0	0	0	0	0	0	0	0	0	0	0	0	0	0	0	0	0	0	0	0	0	0	0	0	0	0	0	0	0	0	0	0	0	0	0	0	0
NODE_10186785307	0	0	0	0	0	0	0	0	0	0	0	0	0	0	0	0	0	0	0	0	0	0	0	0	0	0	0	0	0	0	0	0	0	0	0	0	0	0	0	0	0	0	0	0	0	0	0	0	0	0	0	0	0	0	0	0	0	0	0	0	0	0	0	0	0	0	0	0	0	0	0	0
NODE_8530726720793232	12.6205	4.56481	9.42894	5.2397	25.4982	9.22775	16.4398	9.73929	9.09259	9.02243	7.32583	7.75823	11.9687	13.5384	8.54013	9.65411	30.8617	14.5816	29.3157	9.42546	9.63085	10.7314	5.61581	10.255	10.4985	14.1055	29.3305	13.593	7.04755	20.3687	17.5971	14.8371	12.8146	17.6808	19.0842	11.7041	14.2083	18.6473	18.8091	14.0048	13.3384	12.3916	9.78069	15.1736	16.5186	17.4521	12.2328	13.1265	2.64479	8.72209	22.8059	11.3455	6.7042	9.17541	6.99539	5.71262	8.02247	10.0464	10.5286	12.2548	9.91994	4.97647	4.26045	8.94376	2.82155	3.20536	6.75436	8.95939	12.5588	11.9357	6.53876	10.5589
NODE_9323213603693231	0	0	0	0	0	0	0	0	0	0	0	0	0	0	0	0	0	0	0	0	0	0	0	0	0	0	0	0	0	0	0	0	0	0	0	0	0	0	0	0	0	0	0	0	0	0	0	0	0	0	0	0	0	0	0	0	0	0	0	0	0	0	0	0	0	0	0	0	0	0	0	0
NODE_9323126143193230	0	0	0	0	0	0	0	0	0	0	0	0	0	0	0	0	0	0	0	0	0	0	0	0	0	0	0	0	0	0	0	0	0	0	0	0	0	0	0	0	0	0	0	0	0	0	0	0	0	0	0	0	0	0	0	0	0	0	0	0	0	0	0	0	0	0	0	0	0	0	0	0
NODE_261431261430148461	0	0	0	0	0	0	0	0	0	0	0	0	0	0	0	0	0	0	0	0	0	0	0	0	0	0	0	0	0	0	0	0	0	0	0	0	0	0	0	0	0	0	0	0	0	0	0	0	0	0	0	0	0	0	0	0	0	0	0	0	0	0	0	0	0	0	0	0	0	0	0	0
NODE_148461	0	0	0	0	0	0	0	0	0	0	0	0	0	0	0	0	0	0	0	0	0	0	0	0	0	0	0	0	0	0	0	0	0	0	0	0	0	0	0	0	0	0	0	0	0	0	0	0	0	0	0	0	0	0	0	0	0	0	0	0	0	0	0	0	0	0	0	0	0	0	0	0
NODE_150226160549153634	0	0	0	0	0	0	0	0	0	0	0	0	0	0	0	0	0	0	0	0	0	0	0	0	0	0	0	0	0	0	0	0	0	0	0	0	0	0	0	0	0	0	0	0	0	0	0	0	0	0	0	0	0	0	0	0	0	0	0	0	0	0	0	0	0	0	0	0	0	0	0	0
NODE_160549167681	0	0	0	0	0	0	0	0	0	0	0	0	0	0	0	0	0	0	0	0	0	0	0	0	0	0	0	0	0	0	0	0	0	0	0	0	0	0	0	0	0	0	0	0	0	0	0	0	0	0	0	0	0	0	0	0	0	0	0	0	0	0	0	0	0	0	0	0	0	0	0	0
NODE_8190733552	0	0	0	0	0	0	0	0.149835	0	0	0	0	0	0	0	0	0.305561	0	0	0	0.166049	0	0	0	0	0	0	0	0	0	0	0	0	0	0	0	0	0.0986629	0.111296	0.133379	0	0.27537	0	0	0	0	0	0.118257	0	0.117866	0.0995891	0	0	0	0.101382	0	0	0.121041	0	0	0	0	0	0	0	0	0.270174	0	0	0	0.10379	0
NODE_2506625065	0	0	0	0	0	0	0	0	0	0	0	0	0	0	0	0	0	0	0	0	0	0	0	0	0	0	0	0	0	0	0	0	0	0	0	0	0	0	0	0	0	0	0	0	0	0	0	0	0	0	0	0	0	0	0	0	0	0	0	0	0	0	0	0	0	0	0	0	0	0	0	0
NODE_25064159934119362	0.420684	1.79332	0.799062	0	0.147389	0.936149	0.770617	1.49835	0.454629	1.87967	0.159257	0.180424	1.0522	0.752134	0.919707	0.804509	1.37503	0.656828	1.18314	1.51273	0.498147	1.38877	0.953628	1.38869	1.02069	0.846331	1.98851	1.81241	1.00679	1.17738	0.983079	1.88407	0.961095	0.631456	1.08609	0.827564	0.572915	1.18396	0.890369	1.46717	0.757865	0.963794	1.16784	2.11984	1.24668	2.09867	1.31066	0.827796	0.661199	1.29653	1.19507	0.802204	1.22753	0.713643	0.811059	0.745124	1.26671	0.726246	0.133273	0.832853	0.639996	1.42185	0.78482	1.03696	0.148503	0.291396	1.21578	0.767947	0.345656	2.18057	1.55685	1.52659
NODE_119362175199122087	0	0	0	0	0	0	0	0	0	0	0	0	0	0	0	0	0	0	0	0	0	0	0	0	0	0	0	0	0	0	0	0	0	0	0	0	0	0	0	0	0	0	0	0	0	0	0	0	0	0	0	0	0	0	0	0	0	0	0	0	0	0	0	0	0	0	0	0	0	0	0	0
NODE_175199156449	0	0	0	0	0	0	0	0	0	0	0	0	0	0	0	0	0	0	0	0	0	0	0	0	0	0	0	0	0	0	0	0	0	0	0	0	0	0	0	0	0	0	0	0	0	0	0	0	0	0	0	0	0	0	0	0	0	0	0	0	0	0	0	0	0	0	0	0	0	0	0	0
NODE_7301616459270224	0	0	0	0	0	0	0	0	0	0	0	0	0	0	0	0	0	0	0	0	0	0	0	0	0	0.141055	0	0	0	0	0	0	0	0	0	0	0	0	0	0	0	0	0	0	0	0	0	0	0	0	0	0	0	0.101949	0.101382	0	0	0	0	0	0	0	0	0	0	0	0	0	0	0	0	0
NODE_164592100037	0	0	0	0	0	0	0	0	0	0	0	0	0	0	0	0	0	0	0	0	0	0	0	0	0	0	0	0	0	0	0	0	0	0	0	0	0	0	0	0	0	0	0	0	0	0	0	0	0	0	0	0	0	0	0	0	0	0	0	0	0	0	0	0	0	0	0	0	0	0	0	0
NODE_70224100037	0	0	0	0	0	0	0	0	0	0	0	0	0	0	0	0	0	0	0	0	0	0	0	0	0	0	0	0	0	0	0	0	0	0	0	0	0	0	0	0	0	0	0	0	0	0	0	0	0	0	0	0	0	0	0	0	0	0	0	0	0	0	0	0	0	0	0	0	0	0	0	0
NODE_10003733552	0	0	0	0	0	0	0	0	0.151543	0	0	0	0	0.125356	0	0	0	0	0	0	0	0	0	0	0	0	0	0	0	0	0	0	0	0	0	0	0	0	0	0	0	0	0	0.111571	0	0	0	0	0	0	0.0995891	0.114601	0	0	0	0	0	0	0	0	0	0	0	0	0	0	0	0	0.115219	0	0	0
NODE_33552	0	0	0	0	0	0	0	0	0	0	0	0	0	0	0.131387	0	0	0	0	0	0	0	0	0.106822	0	0	0	0.113275	0	0	0	0	0	0	0	0	0	0	0	0	0	0.137685	0	0.111571	0	0	0	0.118257	0	0	0.0995891	0	0	0.101949	0.101382	0.124187	0	0	0	0	0	0	0.112117	0	0	0	0	0.255982	0	0.114767	0.10379	0
NODE_2508016080370225	11.1481	7.82539	9.10931	12.9246	9.87503	9.09402	10.5318	9.58946	6.81944	7.33073	7.32583	9.7429	11.5742	15.2934	12.0876	12.604	19.0976	15.2384	14.7236	10.5891	11.4574	10.6052	10.278	8.86627	9.47781	7.75803	14.1681	11.101	9.69038	12.3625	12.2885	9.06711	13.2951	8.41942	8.99905	6.85696	12.375	14.8981	10.907	10.1368	10.7617	9.77562	9.78069	11.9381	15.168	12.7025	9.61149	10.4066	6.74423	7.54343	11.6519	8.93884	8.02616	11.5202	9.93548	9.06567	10.1337	9.68329	12.2612	11.422	14.8266	11.4933	10.539	8.29566	13.6623	9.76178	10.4017	9.72733	13.3654	10.6733	11.832	9.03233
NODE_7022555204	0	0	0	0	0	0	0	0	0	0	0	0	0	0	0	0	0	0	0	0	0	0	0	0	0	0	0	0	0	0	0	0	0	0	0	0	0	0	0	0	0	0	0	0	0	0	0	0	0	0	0	0	0	0	0	0	0	0	0	0	0	0	0	0	0	0	0	0	0	0	0	0
NODE_55204	5.25856	3.74966	4.63456	8.20887	7.81159	4.81448	6.67868	4.64489	2.87932	3.94731	3.98143	2.16509	7.23386	6.26779	5.38685	7.1065	3.51395	5.78008	4.46966	7.79637	7.14011	6.69136	5.93368	6.72982	5.8325	6.77064	6.58693	5.43722	5.78906	4.70952	6.48832	3.76815	5.4462	5.89359	6.3614	5.67473	5.15624	11.3462	7.12295	6.53559	3.03146	5.09434	7.00707	6.24796	7.06454	8.06331	6.55329	3.90247	3.96719	5.06824	6.57288	4.24022	4.34357	8.35982	4.96774	5.96099	4.92608	4.7206	5.46421	8.32853	5.11997	7.10924	6.83915	4.27745	7.87064	2.18547	7.83506	6.01559	8.75663	6.65647	5.08571	5.85193
NODE_25082152269138315	7.57232	12.8793	13.9037	2.79451	2.21083	6.28557	3.21091	5.69374	12.275	7.51869	7.00731	12.0884	14.4677	12.9116	14.7153	12.8721	10.8474	17.4716	9.59662	12.9164	12.9518	13.2565	11.5495	14.421	6.41575	9.59175	7.08405	8.15583	14.4727	10.4787	9.73249	9.53813	9.61095	6.94602	10.0851	5.5565	6.64582	4.34117	15.2476	7.86939	17.4309	11.4278	15.328	14.2811	17.4536	15.0221	11.0314	14.4273	2.11584	2.12159	2.78849	3.32341	2.07736	0.917541	3.04147	2.23537	1.68894	1.33145	2.5322	1.66571	12.4799	5.33193	8.63303	7.51795	6.38562	5.53653	7.15962	6.14358	8.98707	6.5417	5.81223	7.63296
NODE_15226971806	0	0	0	0	0	0	0	0	0	0	0	0	0	0	0	0	0	0	0	0	0	0	0	0	0	0	0	0	0	0	0	0	0	0	0	0	0	0	0	0	0	0	0	0	0	0	0	0	0	0	0	0	0	0	0	0	0	0	0	0	0	0	0	0	0	0	0	0	0	0	0	0
NODE_71806	0	0	0.159812	0	0	0.133736	0.256872	0.299671	0.303086	0	0	0.180424	0.263049	0	0.656933	0.134085	0.152781	0.262731	0.131461	0	0	0	0.423835	0.213645	0	0	0	0	0.251698	0.235476	0.0983079	0	0	0	0.155156	0	0	0.197326	0.111296	0.133379	0.303146	0.137685	0.145981	0.223142	0.10389	0.441825	0.218443	0.236513	0	0	0.0995891	0	0	0.101949	0	0	0	0	0	0	0.426664	0.236975	0	0.12962	0	0	0.405262	0	0.230438	0.114767	0	0.381648
NODE_25087	21.6653	22.661	21.4149	23.0547	25.0561	19.7929	25.3019	22.0258	20.7614	19.7366	17.9961	10.4646	27.6202	27.4529	32.7153	34.5939	20.4726	33.6296	33.7854	31.8837	36.0327	28.6592	20.9798	32.7945	20.5596	20.8762	25.1049	20.8427	23.4079	23.6653	22.7091	20.7248	19.8626	17.2598	23.4286	19.6251	28.8749	38.9719	25.1529	29.7436	25.919	28.6384	32.9916	31.5745	35.4266	30.9278	26.4316	29.0911	23.0097	18.2692	27.8849	21.4303	19.9238	20.6957	22.9124	23.5956	21.1118	19.8507	19.5912	18.2038	18.2399	32.347	26.9081	33.3123	30.7401	24.0402	22.6947	29.438	35.1417	35.4629	29.5801	32.5673
NODE_250886410834331	56.7924	39.1269	56.0942	68.2908	62.4927	68.3389	66.9153	54.3902	45.9176	47.1798	63.5436	36.6261	54.8458	58.2904	50.7153	55.377	70.1263	55.4363	71.3831	59.6946	46.3277	57.1922	49.4827	59.2865	47.9723	51.0619	60.4009	56.0713	47.571	63.6963	59.8695	51.1055	41.3271	54.5157	58.3386	46.9347	54.3124	52.686	54.7577	43.2149	44.2593	50.1173	46.1298	51.0994	50.0751	55.3386	39.7566	51.5599	32.3987	40.0745	67.5214	32.7757	44.9465	53.4213	47.7511	54.5182	45.1792	43.0906	45.5795	52.4697	34.7731	40.6411	35.5412	46.6631	46.3329	41.0869	49.8472	40.5732	46.8941	48.8906	43.0728	43.1262
NODE_6410828062699675	74.0405	50.2129	63.2857	59.558	97.2764	83.5847	77.5755	65.478	58.4957	68.0442	72.9398	53.0447	65.6308	74.712	64.3795	72.5399	111.683	84.468	98.3325	74.1237	68.0801	78.9076	65.2705	73.8143	68.0944	72.6434	78.6703	73.4024	65.6933	90.6583	75.6971	66.5314	75.7663	62.9352	80.3708	70.8158	72.3019	70.1494	74.0119	58.5536	64.1154	61.2698	55.9105	59.3556	68.0481	76.3253	61.3825	71.427	42.3167	54.6898	92.3191	46.4132	60.81	70.5487	55.5576	59.3615	60.8019	56.5262	68.3693	66.2713	62.3996	45.4991	48.8831	58.5881	58.6586	65.4185	59.7085	57.852	60.8355	58.8753	50.7533	53.1763
NODE_280626106089	0	0	0	0	0	0	0	0	0	0	0	0	0	0	0	0	0	0	0	0	0	0	0	0	0	0	0	0	0	0	0	0	0	0	0	0	0	0	0	0	0	0	0	0	0	0	0	0	0	0	0	0	0	0	0	0	0	0	0	0	0	0	0	0	0	0	0	0	0	0	0	0
NODE_106089	21.8756	14.3465	13.4242	16.4177	29.3303	26.3459	25.9441	19.4786	17.2759	17.6689	23.5701	14.4339	20.5178	22.9401	19.4452	24.5375	31.1672	29.2945	32.8651	22.9237	23.745	22.4729	20.6619	26.8124	22.0177	21.5814	27.9634	23.5613	19.6325	26.2556	22.4142	24.2575	22.7459	19.3647	26.3765	23.0536	24.6354	19.4366	18.1413	17.7395	20.0076	18.8628	18.1016	18.8555	20.5703	24.1899	18.7861	21.9957	12.2983	17.0906	28.9804	11.1162	15.8635	19.4723	15.3087	17.6346	21.8155	19.6087	17.4588	19.5126	18.9865	15.5218	12.2208	19.443	17.8203	19.6693	17.8315	16.7669	21.4307	20.658	16.295	17.4286
NODE_34331	0.631027	0.978173	1.2785	1.39725	1.91605	1.47109	1.66967	1.79802	1.36389	0.375935	1.27406	1.08254	1.18372	1.37891	1.44525	1.60902	1.06946	1.57639	1.57753	1.74546	1.16234	0.757513	1.8013	0.961402	0.729062	0.846331	0.74569	1.3593	1.88774	1.17738	1.1797	1.17755	0.800912	1.05243	1.08609	0.472894	1.60416	1.18396	1.00167	1.20042	1.21258	1.10148	1.60579	2.23142	1.0389	1.32548	0.76455	1.53734	1.45464	1.65012	1.29466	1.71901	1.60523	1.32534	1.52074	1.61444	0.985216	1.08937	1.06619	1.42775	0.639996	0.592437	1.34541	0.388859	1.48503	2.33117	1.48596	1.02393	1.49784	2.63963	1.24548	1.78102
NODE_25117	1.89308	2.2824	1.11869	0.698627	1.3265	1.8723	0.385309	1.49835	1.97006	1.69171	1.59257	1.44339	2.49897	2.88318	2.36496	2.01127	2.44449	1.83912	1.70899	3.25819	1.99259	3.66131	1.69534	3.20467	1.45812	1.41055	2.36135	2.26551	2.89453	1.64833	1.47462	2.47285	2.24255	2.31534	1.70672	2.36447	2.86458	2.26925	3.11629	2.53421	2.12202	1.65222	3.06559	2.56613	2.49337	3.31369	2.62132	3.5477	1.85136	1.65012	2.29055	1.94821	1.60523	1.73313	1.82488	1.987	1.97043	2.54186	1.06619	2.2606	2.77332	2.60672	1.90599	3.24049	2.22754	1.45698	3.10701	3.07179	2.65003	2.29533	3.1137	1.65381
NODE_2512230458526866	143.033	99.9367	146.388	105.318	209.144	174.659	169.15	171.861	151.392	154.509	148.905	130.627	78.5202	96.6493	74.1021	72.674	179.212	89.1972	121.995	87.0401	64.4271	99.4867	70.9923	72.8529	137.647	163.765	166.662	172.179	88.3461	151.647	122.098	106.097	138.237	139.762	141.657	120.706	79.6352	63.7363	88.4804	70.291	74.1192	79.5818	79.9973	73.9714	95.8907	103.277	74.3798	92.8314	96.0061	96.5323	179.46	81.9394	129.268	168.114	132.71	158.96	111.329	119.468	143.402	138.135	82.7728	74.7655	64.4674	75.4387	70.8358	66.4384	89.4277	88.186	75.5835	65.0727	69.8506	67.8061
NODE_30458526868	0	0	0	0	0	0	0	0	0	0	0	0	0	0	0	0	0	0	0	0	0	0	0	0	0	0	0	0	0	0	0	0	0	0	0	0	0	0	0	0	0	0	0	0	0	0	0	0	0	0	0	0	0	0	0	0	0	0	0	0	0	0	0	0	0	0	0	0	0	0	0	0
NODE_2686610836926867	0	0	0	0	0	0	0	0	0	0	0	0	0	0	0	0	0	0	0	0	0	0	0	0	0	0	0	0	0	0	0	0	0	0	0	0	0	0	0	0	0	0	0	0	0	0	0	0	0	0	0	0	0	0	0	0	0	0	0	0	0	0	0	0	0	0	0	0	0	0	0	0
NODE_10836930066	0	0	0	0	0	0	0	0	0	0	0	0	0	0	0	0	0	0	0	0	0	0	0	0	0	0	0	0	0	0	0	0	0	0	0	0	0	0	0	0	0	0	0	0	0	0	0	0	0	0	0	0	0	0	0	0	0	0	0	0	0	0	0	0	0	0	0	0	0	0	0	0
NODE_2686830066	0	0	0	0	0	0	0	0	0	0	0	0	0	0	0	0	0	0	0	0	0	0	0	0	0	0	0	0	0	0	0	0	0	0	0	0	0	0	0	0	0	0	0	0	0	0	0	0	0	0	0	0	0	0	0	0	0	0	0	0	0	0	0	0	0	0	0	0	0	0	0	0
NODE_30066	22.2963	12.5532	24.6111	33.1848	24.9087	23.0025	25.8157	28.3189	21.8222	18.6088	24.3663	24.1768	9.99587	11.0313	8.54013	9.25185	27.0422	8.4074	14.9865	12.1018	5.14752	10.6052	9.2184	8.75944	14.2896	19.7477	17.8966	21.8621	8.80944	18.6026	13.6648	11.7755	17.1395	15.7864	16.6017	14.0686	9.73956	7.00507	10.3505	5.60194	9.70068	8.67414	10.3646	8.70252	11.2202	11.2665	8.19161	10.4066	10.5792	12.8474	23.0051	10.7724	12.4642	21.6132	19.871	19.9942	15.9042	15.1301	18.3917	17.3709	11.0933	8.64957	8.96938	10.3696	9.35567	10.7817	9.72628	9.47135	8.75663	8.14843	8.92593	8.90512
NODE_25125	8.20335	6.35813	8.15044	1.57191	11.2015	9.89643	8.8621	8.99012	11.0627	8.45853	7.96286	8.84078	8.41758	12.4102	9.72261	9.65411	9.4724	13.0052	13.1461	10.9382	9.29875	10.9839	9.43032	8.33215	8.60294	12.5539	10.8125	9.96823	13.2142	12.598	12.1902	10.5979	10.0915	7.99845	13.4986	7.92097	9.05206	7.20239	10.0167	10.537	12.7321	8.81183	8.32089	9.03723	11.6357	11.7084	10.4853	10.5248	7.93438	7.89702	13.5441	8.93884	8.21501	10.9085	8.41474	6.08518	8.02247	7.98871	8.92932	8.56649	9.27994	12.2042	7.06338	9.59186	9.50417	5.09944	9.86137	10.4953	9.56316	8.49273	9.34109	9.41398
NODE_25143	1.05171	2.11938	2.23737	0.349314	1.17911	1.60483	0.642181	0.299671	4.54629	2.81951	0.955543	3.7889	3.81422	3.63532	4.72992	2.54761	3.05561	2.49595	2.89213	4.53819	2.49074	3.78756	3.92047	2.56374	2.91625	1.83372	2.60991	2.15223	2.39113	3.76762	5.01371	4.23917	4.00456	2.73631	2.63765	1.5369	2.86458	1.97326	3.67277	4.5349	2.72832	3.30444	4.37942	2.6777	3.11671	2.43004	3.71353	3.07467	3.43823	2.82878	2.58932	2.97961	1.98293	1.32534	1.11521	1.24187	1.12596	2.0577	1.73256	1.54673	4.05331	4.50252	3.47563	3.88859	3.11856	2.47687	3.37718	3.71175	2.53481	3.0987	2.49096	2.92597
NODE_98868172825116980	0.631027	0.815144	0.63925	0	0.736943	0.401207	0.642181	0	0.151543	0.187967	0	0.180424	1.18372	0.376067	0.78832	0.402255	0.152781	0.131366	0.131461	0.698183	0.830246	1.76753	0.423835	0.534112	0.291625	0.423165	0.621408	0.453101	1.00679	0.353214	0.0983079	1.2953	0.160182	0.841942	0.310312	1.06401	0.343749	0.591978	1.22426	1.86731	0.303146	0.826109	0.437942	0.334712	0.207781	0.773194	1.20144	1.89211	0.396719	1.29653	0.896302	1.83361	0.660978	0.917541	0.709677	0.745124	0.703726	1.21041	1.19946	1.54673	0.106666	1.30336	1.23329	0.777719	0.891016	0.145698	1.48596	0.511965	0.92175	2.7544	1.45306	1.39938
NODE_11698025144	0	0	0	0	0	0	0	0	0	0	0	0	0	0	0	0	0	0	0	0	0	0	0	0	0	0	0	0	0	0	0	0	0	0	0	0	0	0	0	0	0	0	0	0	0	0	0	0	0	0	0	0	0	0	0	0	0	0	0	0	0	0	0	0	0	0	0	0	0	0	0	0
NODE_2514427581055216	21.8756	32.2797	21.7345	14.4965	28.446	24.7411	27.6138	18.2799	32.4302	21.6162	21.0219	18.2228	39.7204	41.242	37.3138	38.3483	29.945	43.6134	41.0157	38.4	42.8407	43.4307	43.7609	48.1769	28.8709	37.5207	41.0129	25.487	38.2581	34.2618	36.2756	44.7468	35.7207	31.1518	29.7899	43.5062	28.5312	44.3983	40.6231	45.6158	51.0801	51.3564	31.6778	43.0663	30.6476	35.8983	47.4021	36.3048	44.3003	59.6402	34.0595	72.4275	34.0876	30.2789	34.2673	30.9226	40.1124	37.1596	57.7074	44.2602	33.5998	41.589	36.4381	50.6813	44.5508	31.3251	37.149	46.7168	40.557	56.6947	52.8291	42.3629
NODE_275810274514270958	0.210342	0	0	0.349314	0	0.133736	0.770617	0	0.151543	0.187967	0.318514	0.180424	0.263049	0.626779	0.39416	0.134085	0.305561	0.394097	0.131461	0.232728	0	0.126252	0.105959	0.106822	0.145812	0	0.372845	0	0.251698	0.117738	0	0	0.320365	0	0.310312	0	0.229166	0.197326	0.445185	0.266759	0	0.137685	0.437942	0.557854	0.623342	0	0.109221	0.236513	0	0.353598	0.199178	0.114601	0.283276	0.203898	0.101382	0	0.140745	0.121041	0.133273	0.237958	0.319998	0.118487	0	0.25924	0.594011	0.582793	0.270174	0.127991	0.230438	0.3443	0.20758	0.381648
NODE_27451440003	0	0	0	0	0	0	0	0	0	0	0	0	0	0	0	0	0	0	0	0	0	0	0	0	0	0	0	0	0	0	0	0	0	0	0	0	0	0	0	0	0	0	0	0	0	0	0	0	0	0	0	0	0	0	0	0	0	0	0	0	0	0	0	0	0	0	0	0	0	0	0	0
NODE_270958	0.631027	0.489087	0.319625	0	0.736943	0	0.128436	0.149835	0.454629	0	0	0	0.263049	0.376067	0.78832	0.26817	0.305561	0	0.131461	0	0.166049	0	0.317876	0.640935	0	0.423165	0.372845	0	0.251698	0.470952	0	0.235509	0	0	0	0.236447	0	0.591978	0.333888	0	0.303146	0	0.437942	0.111571	0.10389	0.220913	0.218443	0	0.264479	0.58933	0.0995891	0.687603	0.283276	0.407796	0.506912	0.372562	0.28149	0.363123	1.19946	1.30877	0	0.236975	0.336352	0.907338	0.297005	0.145698	0.270174	0.383974	0.230438	0.459067	1.0379	0.63608
NODE_4000310493660210	19.9825	25.5955	19.9766	12.5753	19.4553	19.1242	18.3664	11.5373	24.7015	14.8494	17.8368	10.2842	26.831	26.4501	23.1241	25.342	15.2781	31.6591	28.6584	24.4364	27.066	29.543	28.291	29.1625	22.1635	23.6973	26.0991	18.5772	29.3229	19.8977	25.3634	26.4948	20.8237	22.9429	19.86	29.2012	17.6458	27.231	24.5965	26.6759	34.5587	30.566	24.0868	28.7853	22.8559	23.969	25.0117	19.8671	25.5223	28.4057	24.1006	38.2766	16.8077	17.2294	21.7972	24.0923	27.8675	21.1822	29.8533	26.7703	15.6799	25.3563	24.1052	27.3498	26.879	16.7553	28.0981	34.5576	30.0721	30.987	28.3346	23.5349
NODE_60210104935	0	0.326058	0	0	0	0.133736	0	0	0	0	0	0.180424	0.131525	0	0	0	0.152781	0	0	0	0	0.126252	0	0.213645	0	0	0.124282	0	0.125849	0	0.0983079	0.117755	0	0	0	0	0	0.0986629	0	0.133379	0	0	0	0.223142	0	0.110456	0	0	0	0.235732	0	0.114601	0.0944254	0	0	0.124187	0	0	0	0.118979	0	0.236975	0	0	0	0	0.135087	0.127991	0.115219	0.114767	0	0.127216
NODE_104935	0.420684	1.30423	0.799062	0.349314	0.442166	0.668678	0.770617	0	0.303086	0	0.159257	0	0.394574	0.125356	0.525547	0.804509	0.305561	0.394097	0.131461	0.349091	0.498147	0.883765	0.105959	0.213645	0.145812	0	0.124282	1.01948	0.629246	0.470952	0.884771	0.706528	0	0.420971	0.310312	0.591117	0.458332	0.591978	0.445185	0.533518	0.151573	0	0.583922	0.669425	0.415561	0.441825	0.109221	0.473026	0.13224	1.06079	0.398356	0.916804	0.944254	0.815592	0.709677	0.248375	1.26671	0.847287	0.533094	1.18979	0	1.06639	1.00905	0.907338	0.742514	0.437094	0.675436	0.639956	0.345656	1.83627	1.0379	1.52659
NODE_25145	3.15513	3.09755	3.19625	2.79451	6.63248	3.47712	4.75214	4.04555	2.27315	5.26308	2.86663	4.5106	4.99794	4.01138	3.02189	4.69297	4.7362	3.15277	5.91572	5.23637	5.14752	5.17634	4.3443	4.16608	3.64531	4.0906	4.47414	4.41774	5.41151	6.00464	3.93232	4.47468	4.48511	3.99922	4.34437	4.13782	3.66666	5.42646	5.23092	4.13476	4.69877	4.13055	3.64951	4.12812	5.19451	4.08688	4.04119	4.02072	3.04151	4.00745	5.37781	3.32341	3.30489	4.7916	4.35944	4.71912	4.3631	3.38915	3.86493	3.80733	6.29329	3.79159	3.58775	4.27745	4.00957	3.20536	5.13331	4.86367	4.37831	3.443	4.87813	5.08864
NODE_25147	1.4724	6.35813	1.75794	0.52397	2.06344	1.60483	1.15593	1.94786	1.0608	1.31577	1.1148	0.90212	1.0522	0.501423	2.10219	1.07268	0.305561	0.262731	0.131461	1.62909	3.98518	2.9038	1.69534	3.52514	0.58325	1.2695	0.497127	0.792927	2.39113	0.706428	0.49154	2.47285	0.480547	0.420971	0.620624	0.827564	1.83333	1.57861	1.44685	2.66759	0.606292	0.963794	1.89775	2.56613	1.0389	3.20323	1.41988	2.12862	0.661199	4.24318	0.995891	4.24022	5.75995	6.01499	6.48847	2.73212	2.67416	2.42082	3.46511	4.16426	1.17333	2.25126	2.91505	3.24049	2.97005	0.874189	2.29648	4.3517	1.15219	4.8202	3.42507	4.45256
NODE_24576956722	0	0.163029	0.159812	0	0	0	0	0	0	0	0.159257	0	0	0	0	0.134085	0	0	0	0	0.332098	0.126252	0	0	0	0.141055	0	0	0	0	0	0.235509	0	0.210485	0.155156	0.118223	0	0	0	0	0	0	0	0	0.10389	0.110456	0	0	0	0	0	0.114601	0	0	0	0.124187	0	0	0	0	0.106666	0.118487	0	0	0	0	0	0.127991	0	0	0	0
NODE_15260024884796752	0	0	0	0	0	0	0	0	0	0	0	0	0	0	0	0	0	0	0	0	0	0	0	0.106822	0	0	0	0	0	0	0	0	0	0	0	0	0	0.0986629	0	0	0	0	0	0	0	0	0	0.118257	0	0	0	0	0	0	0	0	0	0	0	0	0	0	0	0	0	0	0.135087	0	0	0.114767	0	0
NODE_96752138475	0	0	0	0	0	0	0	0	0	0	0	0	0	0	0	0	0	0	0	0	0	0	0	0	0	0	0	0	0	0	0	0	0	0	0	0	0	0	0	0	0	0	0	0	0	0	0	0	0	0	0	0	0	0	0	0	0	0	0	0	0	0	0	0	0	0	0	0	0	0	0	0
NODE_138475103543	0	0	0	0	0	0	0	0	0	0	0	0	0	0	0	0	0	0	0	0	0	0	0	0	0	0	0	0	0	0	0	0	0	0	0	0	0	0	0	0	0	0	0	0	0	0	0	0	0	0	0	0	0	0	0	0	0	0	0	0	0	0	0	0	0	0	0	0	0	0	0	0
NODE_6120513087230928	0	0	0.479437	0	0	0.267471	0	0	0	0.187967	0.159257	0.180424	0.263049	0.501423	0.131387	0.134085	0	0	0.262921	0.349091	0.332098	0.378756	0.105959	0.320467	0.291625	0.28211	0.372845	0.113275	0	0.235476	0.0983079	0	0	0.420971	0.465468	0.236447	0.229166	0.0986629	0.333888	0.533518	0.757865	0.27537	0.291961	0	0.207781	0.552281	0.327664	0.236513	0	0.353598	0	0.343802	0.0944254	0.203898	0.202765	0.124187	0.140745	0.484164	0	0	0.213332	0	0.112117	0.12962	0	0	0.270174	0	0	0.459067	0.41516	0.381648
NODE_13087256722	0	0	0	0	0	0	0	0	0	0.187967	0	0.180424	0	0	0	0	0	0	0	0.116364	0	0	0	0	0	0	0	0	0.125849	0	0	0	0	0	0	0	0	0	0.111296	0	0	0	0	0	0	0	0	0	0	0	0	0	0	0	0	0	0	0	0	0	0	0	0	0.12962	0	0	0	0	0	0	0	0.127216
NODE_56722146047	0.631027	0.326058	0.319625	0	0.294777	0.802413	0.128436	0.299671	1.0608	0.375935	0.477771	0.721696	0.394574	1.1282	0.39416	0.134085	0.458342	0.262731	0.788763	0.116364	0.166049	0.631261	0.423835	0.42729	0.145812	0.423165	0.248563	0.339826	0.503397	0.117738	0.786464	0.353264	1.12128	0.210485	0.155156	0.35467	0.229166	0.197326	0.222592	0.400138	1.06101	0.550739	0.437942	0.223142	0.415561	0.88365	0.327664	0.591283	0.396719	0.825062	0	0.573003	0.283276	0.203898	0.202765	0	0.140745	0.363123	0.133273	0.356937	1.17333	0.355462	0.336352	0.388859	0.297005	0.145698	0.405262	0.511965	0.460875	0.114767	0.20758	0.508864
NODE_30928	0.210342	0.489087	0.319625	0	0.147389	0.668678	0.385309	0	0.909259	0.375935	0.159257	0.360848	0.789148	0.626779	1.18248	0.938594	1.06946	1.31366	0.920224	1.16364	0.498147	0.883765	1.05959	0.85458	1.31231	1.41055	0.869971	0.566377	1.13264	1.29512	0.884771	0.942037	0.800912	1.4734	0.930936	0.709341	0.572915	0.394652	1.22426	1.06704	0.757865	0.688424	1.16784	0.892566	1.24668	0.994107	1.31066	0.591283	0.793438	0.471464	0.597535	0.687603	0.472127	0.611694	0.506912	0.496749	0.422235	0.484164	0.533094	0.951832	1.38666	1.06639	0.560586	0.648099	0.594011	0.291396	0.270174	0.767947	1.03697	0.573833	0.726529	1.01773
NODE_25153103543	0	0.163029	0.319625	0.174657	0.147389	0.133736	0.128436	0	0.151543	0.375935	0.477771	0	0.131525	0.125356	0	0	0	0.525462	0	0	0	0	0.211917	0	0	0	0.124282	0	0.377547	0.235476	0.294924	0.235509	0	0.210485	0	0.35467	0.229166	0.197326	0.111296	0	0	0.27537	0.145981	0	0.311671	0.110456	0.109221	0.236513	0	0	0	0.229201	0	0.203898	0.101382	0.124187	0	0.121041	0.133273	0.237958	0.319998	0	0.224234	0.25924	0	0	0.135087	0	0	0	0.31137	0.127216
NODE_103543123833108163	0	0	0	0	0	0.133736	0	0	0.151543	0.187967	0.159257	0	0.263049	0.125356	0	0	0	0	0	0.349091	0	0.252504	0.105959	0	0	0	0	0	0.251698	0	0.0983079	0.117755	0	0	0	0	0	0	0	0	0	0	0	0	0	0	0	0	0.13224	0.117866	0	0.114601	0	0	0	0.124187	0	0	0	0	0	0	0	0.12962	0.148503	0	0.135087	0.255982	0	0	0	0
NODE_123833123832	0	0	0	0	0	0	0	0	0	0	0	0	0	0	0	0	0	0	0	0	0	0	0	0	0	0	0	0	0	0	0	0	0	0	0	0	0	0	0	0	0	0	0	0	0	0	0	0	0	0	0	0	0	0	0	0	0	0	0	0	0	0	0	0	0	0	0	0	0	0	0	0
NODE_108163291027108162	0	0	0	0	0	0	0	0	0	0	0	0	0	0	0	0	0	0	0	0	0	0	0	0	0	0	0	0	0	0	0	0	0	0	0	0	0	0	0	0	0	0	0	0	0	0	0	0	0	0	0	0	0	0	0	0	0	0	0	0	0	0	0	0	0	0	0	0	0	0	0	0
NODE_291027123831	0	0	0	0	0	0	0	0	0	0	0	0	0	0	0	0	0	0	0	0	0	0	0	0	0	0	0	0	0	0	0	0	0	0	0	0	0	0	0	0	0	0	0	0	0	0	0	0	0	0	0	0	0	0	0	0	0	0	0	0	0	0	0	0	0	0	0	0	0	0	0	0
NODE_123832123831	0	0	0	0	0	0	0	0	0	0	0	0	0	0	0	0	0	0	0	0	0	0	0	0	0	0	0	0	0	0	0	0	0	0	0	0	0	0	0	0	0	0	0	0	0	0	0	0	0	0	0	0	0	0	0	0	0	0	0	0	0	0	0	0	0	0	0	0	0	0	0	0
NODE_12383127648590742	0	0	0	0	0	0	0	0	0	0	0	0	0	0	0	0	0	0	0	0	0	0	0	0	0	0	0	0	0	0	0	0	0	0	0	0	0	0	0	0	0	0	0	0	0	0.110456	0	0	0	0	0	0	0	0.101949	0	0	0	0	0	0	0	0	0	0	0	0	0	0	0	0	0	0
NODE_27648588797	0	0	0	0	0	0	0	0	0	0	0	0	0	0	0	0	0	0	0	0	0	0	0	0	0	0	0	0	0	0	0	0	0	0	0	0	0	0	0	0	0	0	0	0	0	0	0	0	0	0	0	0	0	0	0	0	0	0	0	0	0	0	0	0	0	0	0	0	0	0	0	0
NODE_9074229263890741	0	0	0	0	0	0	0	0	0	0	0	0	0	0	0	0	0	0	0	0	0	0	0	0	0	0	0	0	0	0	0	0	0	0	0	0	0	0	0	0	0	0	0	0	0	0	0	0	0	0	0	0	0	0	0	0	0	0	0	0	0	0	0	0	0	0	0	0	0	0	0	0
NODE_29263888796	0	0	0	0	0	0	0	0	0	0	0	0	0	0	0	0	0	0	0	0	0	0	0	0	0	0	0	0	0	0	0	0	0	0	0	0	0	0	0	0	0	0	0	0	0	0	0	0	0	0	0	0	0	0	0	0	0	0	0	0	0	0	0	0	0	0	0	0	0	0	0	0
NODE_8879788796	0	0	0	0	0	0	0	0	0	0	0	0	0	0	0	0	0	0	0	0	0	0	0	0	0	0	0	0	0	0	0	0	0	0	0	0	0	0	0	0	0	0	0	0	0	0	0	0	0	0	0	0	0	0	0	0	0	0	0	0	0	0	0	0	0	0	0	0	0	0	0	0
NODE_88796264780132912	0	0	0	0	0	0.133736	0	0	0	0	0	0	0	0	0.131387	0	0	0	0	0	0	0.126252	0	0	0.145812	0	0	0.113275	0	0.117738	0.0983079	0	0	0	0	0	0.114583	0	0	0	0	0.27537	0	0	0	0	0	0.118257	0.13224	0	0	0	0	0.203898	0	0	0.140745	0	0	0	0	0.118487	0	0	0.148503	0	0	0.127991	0.115219	0.114767	0	0.127216
NODE_264780133555	0	0	0	0	0	0	0	0	0	0	0	0	0	0	0	0	0	0	0	0	0	0	0	0	0	0	0	0	0	0	0	0	0	0	0	0	0	0	0	0	0	0	0	0	0	0	0	0	0	0	0	0	0	0	0	0	0	0	0	0	0	0	0	0	0	0	0	0	0	0	0	0
NODE_132912280863152328	0	0	0	0	0	0	0	0	0	0	0	0	0	0	0	0	0	0	0	0	0	0	0	0	0	0	0	0	0	0	0	0	0	0	0	0	0	0	0	0	0	0	0	0	0	0	0	0	0	0	0	0	0	0	0	0	0	0	0	0	0	0	0	0	0	0	0	0	0	0	0	0
NODE_13355598999	0	0	0	0	0	0	0	0	0	0	0	0	0	0	0	0	0	0	0	0	0	0	0	0	0	0	0	0	0	0	0	0	0	0	0	0	0	0	0	0	0	0	0	0	0	0	0	0	0	0	0	0	0	0	0	0	0	0	0	0	0	0	0	0	0	0	0	0	0	0	0	0
NODE_9899927996348036	0.210342	0	0	0	0	0	0	0	0	0	0	0	0	0	0	0	0	0.131366	0	0.232728	0	0.126252	0	0.213645	0	0	0	0	0	0.117738	0	0	0	0	0	0	0	0	0.222592	0	0	0	0	0	0	0	0	0.118257	0	0	0.0995891	0	0	0	0	0	0.140745	0	0	0	0	0.118487	0	0	0	0	0	0.383974	0	0	0	0
NODE_279963295753279962	0	0	0	0	0	0	0	0	0	0	0	0	0	0	0	0	0	0	0	0	0	0	0	0	0	0	0	0	0	0	0	0	0	0	0	0	0	0	0	0	0	0	0	0	0	0	0	0	0	0	0	0	0	0	0	0	0	0	0	0	0	0	0	0	0	0	0	0	0	0	0	0
NODE_29575348034	0	0	0	0	0	0	0	0	0	0	0	0	0	0	0	0	0	0	0	0	0	0	0	0	0	0	0	0	0	0	0	0	0	0	0	0	0	0	0	0	0	0	0	0	0	0	0	0	0	0	0	0	0	0	0	0	0	0	0	0	0	0	0	0	0	0	0	0	0	0	0	0
NODE_4803648035	0	0	0	0	0	0	0	0	0	0	0	0	0	0	0	0	0	0	0	0	0	0	0	0	0	0	0	0	0	0	0	0	0	0	0	0	0	0	0	0	0	0	0	0	0	0	0	0	0	0	0	0	0	0	0	0	0	0	0	0	0	0	0	0	0	0	0	0	0	0	0	0
NODE_4803548034	0	0	0	0	0	0	0	0	0	0	0	0	0	0	0	0	0	0	0	0	0	0	0	0	0	0	0	0	0	0	0	0	0	0	0	0	0	0	0	0	0	0	0	0	0	0	0	0	0	0	0	0	0	0	0	0	0	0	0	0	0	0	0	0	0	0	0	0	0	0	0	0
NODE_4803422615831937	0	0.326058	0	0	0	0.133736	0	0	0.151543	0	0	0	0.131525	0.125356	0.131387	0	0.152781	0.262731	0.131461	0.116364	0.166049	0	0	0.213645	0.145812	0	0.124282	0	0	0.235476	0.294924	0.117755	0.320365	0	0	0.118223	0	0.197326	0.222592	0.266759	0.151573	0	0	0.111571	0	0.110456	0	0.236513	0	0.235732	0	0.114601	0.0944254	0.101949	0	0.248375	0.140745	0.121041	0.133273	0.118979	0.106666	0	0.112117	0	0.148503	0	0.135087	0.127991	0.345656	0.229533	0	0
NODE_22615858498	0	0	0	0	0	0	0	0	0	0	0	0	0	0	0	0	0	0	0	0	0	0	0	0	0	0	0	0	0	0	0	0	0	0	0	0	0	0	0	0	0	0	0	0	0	0	0	0	0	0	0	0	0	0	0	0	0	0	0	0	0	0	0	0	0	0	0	0	0	0	0	0
NODE_3193758498	0	0	0	0	0	0	0	0	0	0	0	0	0	0	0	0	0	0	0	0	0	0	0	0	0	0	0	0	0	0	0	0	0	0	0	0	0	0	0	0	0	0	0	0	0	0	0	0	0	0	0	0	0	0	0	0	0	0	0	0	0	0	0	0	0	0	0	0	0	0	0	0
NODE_5849829431083808	0	0	0.159812	0	0	0.267471	0.128436	0	0	0	0	0	0	0	0.131387	0	0.152781	0	0	0.116364	0.166049	0	0.105959	0	0	0.141055	0	0	0	0	0	0.235509	0	0	0	0	0	0	0	0	0	0	0	0	0	0	0.109221	0	0	0.117866	0	0.229201	0.0944254	0	0.101382	0	0.28149	0	0	0	0	0.118487	0	0	0	0	0	0	0	0.114767	0	0
NODE_8380864791	0	0	0	0	0	0	0	0	0	0	0	0	0	0	0	0	0	0	0	0	0	0	0	0	0	0	0	0	0	0	0	0	0	0	0	0	0	0	0	0	0	0	0	0	0	0	0	0	0	0	0	0	0	0	0	0	0	0	0	0	0	0	0	0	0	0	0	0	0	0	0	0
NODE_6479110219741105	0.210342	0	0	0	0	0.267471	0.128436	0	0.303086	0	0	0.180424	0.131525	0	0.262773	0.134085	0.305561	0.131366	0.131461	0	0.166049	0	0	0.106822	0.291625	0.28211	0.372845	0	0	0	0.294924	0.117755	0	0.210485	0.310312	0	0	0.295989	0.445185	0.266759	0	0.137685	0.145981	0.111571	0.10389	0.110456	0.218443	0.118257	0	0.117866	0	0.229201	0	0.203898	0.101382	0.248375	0	0.121041	0.133273	0.118979	0	0.118487	0	0	0.148503	0	0.135087	0.127991	0.115219	0.229533	0	0.254432
NODE_14604735480	0	0	0	0	0	0	0	0	0	0	0	0	0	0	0	0	0	0	0	0	0	0	0	0	0	0	0	0	0	0	0	0	0	0	0	0	0	0	0	0	0	0	0	0	0	0	0	0	0	0	0	0	0	0	0	0	0	0	0	0	0	0	0	0	0	0	0	0	0	0	0	0
NODE_4110535480	0	0	0	0	0	0	0	0	0	0	0	0	0	0	0	0	0	0	0	0	0	0	0	0	0	0	0	0	0	0	0	0	0	0	0	0	0	0	0	0	0	0	0	0	0	0	0	0	0	0	0	0	0	0	0	0	0	0	0	0	0	0	0	0	0	0	0	0	0	0	0	0
NODE_35480	26.5031	36.5185	26.8485	5.41436	15.181	22.2001	20.036	19.1789	33.0364	28.1951	24.6849	26.8832	26.831	26.4501	25.0949	22.2581	21.6948	30.7395	22.6112	31.4182	25.0734	28.7855	33.9068	23.9282	25.9546	25.8131	29.4547	24.694	24.9181	27.0797	24.1838	28.9676	29.1532	26.9421	28.859	21.6349	20.7395	15.9834	23.9287	27.3428	25.4643	29.0515	22.773	25.4381	29.2971	24.7422	25.3394	27.199	19.836	24.8697	15.9343	33.3487	12.8419	16.006	18.553	19.7458	18.2969	17.3089	18.1252	18.4417	22.1865	18.1286	19.5084	22.2946	18.7113	15.5897	23.6403	27.1341	25.809	25.3634	23.1451	24.2982
NODE_25154	15.986	12.7163	17.4196	14.3219	35.8154	20.729	25.0451	19.0291	12.4265	23.4959	14.0146	7.21696	9.0752	7.6467	6.04379	7.50875	10.2363	7.75057	12.0944	8.84365	7.30616	13.004	6.67539	7.79804	20.997	17.0677	21.8736	26.6197	12.0815	17.4252	12.8783	10.2447	12.9748	16.2074	20.1703	14.1868	7.10415	6.21577	9.34888	7.33587	5.45663	7.15961	7.44501	8.03309	10.389	15.0221	7.86395	10.7613	9.78574	19.6836	25.9928	12.2623	21.8123	27.934	20.4792	23.4714	15.3412	19.9718	15.8595	17.3709	4.6933	10.6639	8.96938	8.68452	8.61316	9.03329	11.2122	11.9032	8.87185	9.41087	8.82214	8.65068
NODE_251565995546606	4.20684	10.1078	7.35137	1.39725	5.1586	5.21569	3.46778	3.74588	8.18333	5.82699	4.61846	5.95399	6.83928	7.27063	8.54013	5.89973	5.95844	9.06422	4.73258	6.86546	7.30616	6.81762	12.6091	6.51617	3.79112	4.79587	6.83549	6.34342	5.91491	7.29976	8.15956	7.30079	7.36839	5.89359	7.7578	5.79295	5.15624	5.52512	7.23425	8.13615	7.57865	7.71035	6.86108	6.80582	7.89566	6.84829	7.53628	5.91283	5.28959	7.18983	5.17863	9.05344	3.30489	3.56822	5.37327	3.60143	4.64459	4.96268	4.26475	4.40222	5.11997	4.97647	4.93316	6.22175	5.6431	4.07955	9.45611	7.16751	7.25878	9.41087	6.22739	7.25131
NODE_59955	0	0	0	0	0	0	0	0	0	0	0	0	0	0	0	0	0	0	0	0	0	0	0	0	0	0	0	0	0	0	0	0	0	0	0	0	0	0	0	0	0	0	0	0	0	0	0	0	0	0	0	0	0	0	0	0	0	0	0	0	0	0	0	0	0	0	0	0	0	0	0	0
NODE_46606	0	0	0	0	0	0	0	0	0	0	0	0	0	0	0	0	0	0	0	0	0	0	0	0	0	0	0	0	0	0	0	0	0	0	0	0	0	0	0	0	0	0	0	0	0	0	0	0	0	0	0	0	0	0	0	0	0	0	0	0	0	0	0	0	0	0	0	0	0	0	0	0
NODE_54001226383109406	6.31027	4.56481	4.95419	0.873284	6.92726	7.35546	4.49527	4.94456	7.42562	4.51122	5.73326	5.2323	8.81215	14.6666	7.75181	9.92228	16.3475	12.8738	12.2258	13.3818	12.6197	11.6152	6.99327	12.3914	9.332	10.4381	12.9253	8.38238	7.9285	11.4206	9.33925	9.89139	8.97022	9.68233	10.5506	8.51209	11.4583	10.6556	14.2459	10.2702	9.5491	9.0872	10.6566	15.6199	14.3369	11.8188	10.7037	14.0725	3.30599	7.89702	10.0585	5.61542	6.89305	6.83058	5.06912	5.34005	7.178	9.07808	6.93022	6.54384	7.03995	7.4647	4.82104	7.90681	5.79161	2.76826	7.97015	8.7034	12.2132	12.7391	7.68045	7.88739
NODE_22638386179	0	0	0	0	0	0	0	0	0	0	0	0	0	0	0	0	0	0	0	0	0	0	0	0	0	0	0	0	0	0	0	0	0	0	0	0	0	0	0	0	0	0	0	0	0	0	0	0	0	0	0	0	0	0	0	0	0	0	0	0	0	0	0	0	0	0	0	0	0	0	0	0
NODE_109406127841109405	0	0	0	0	0	0	0	0	0	0	0	0	0	0	0	0	0	0	0	0	0	0	0	0	0	0	0	0	0	0	0	0	0	0	0	0	0	0	0	0	0	0	0	0	0	0	0	0	0	0	0	0	0	0	0	0	0	0	0	0	0	0	0	0	0	0	0	0	0	0	0	0
NODE_8617942244	0	0	0	0	0	0	0	0	0	0	0	0	0	0	0	0	0	0	0	0	0	0	0	0	0	0	0	0	0	0	0	0	0	0	0	0	0	0	0	0	0	0	0	0	0	0	0	0	0	0	0	0	0	0	0	0	0	0	0	0	0	0	0	0	0	0	0	0	0	0	0	0
NODE_10940542244	0	0	0	0	0	0	0	0	0	0	0	0	0	0	0	0	0	0	0	0	0	0	0	0	0	0	0	0	0	0	0	0	0	0	0	0	0	0	0	0	0	0	0	0	0	0	0	0	0	0	0	0	0	0	0	0	0	0	0	0	0	0	0	0	0	0	0	0	0	0	0	0
NODE_422448736069824	44.1719	30.8125	28.6064	8.03421	57.3341	62.5882	40.9712	35.3611	51.2216	44.7362	54.3067	37.7086	66.8145	119.213	62.1459	75.3557	118.405	95.5028	100.699	91.811	79.5375	89.3865	56.5819	93.897	60.5122	73.6308	72.9533	58.7899	64.8123	85.0069	80.4159	74.1854	74.1645	68.1973	69.1996	58.8753	86.1665	83.4688	81.5801	86.9634	91.7017	76.9658	76.6398	94.1657	114.903	100.736	79.1856	87.5099	35.4403	43.0211	82.659	34.8386	51.0841	42.4108	46.129	44.7074	49.683	54.9526	53.5759	51.042	57.173	50.7126	45.1832	53.4033	48.5604	25.3515	64.8419	56.5721	80.9988	79.7628	56.0466	66.2795
NODE_8736023509425159	0	0	0	0	0	0	0	0	0	0	0	0	0	0	0	0	0	0	0	0	0	0	0	0	0	0	0	0	0	0	0	0	0	0	0	0	0	0	0	0	0	0	0	0	0	0	0	0	0	0	0	0	0	0	0	0	0	0	0	0	0	0	0	0	0	0	0	0	0	0	0	0
NODE_6982469825	0	0	0	0	0	0	0	0	0	0	0	0	0	0	0	0	0	0	0	0	0	0	0	0	0	0	0	0	0	0	0	0	0	0	0	0	0	0	0	0	0	0	0	0	0	0	0	0	0	0	0	0	0	0	0	0	0	0	0	0	0	0	0	0	0	0	0	0	0	0	0	0
NODE_6982525158	0	0	0	0	0	0	0	0	0	0	0	0	0	0	0	0	0	0	0	0	0	0	0	0	0	0	0	0	0	0	0	0	0	0	0	0	0	0	0	0	0	0	0	0	0	0	0	0	0	0	0	0	0	0	0	0	0	0	0	0	0	0	0	0	0	0	0	0	0	0	0	0
NODE_2515925158	0	0	0	0	0	0	0	0	0	0	0	0	0	0	0	0	0	0	0	0	0	0	0	0	0	0	0	0	0	0	0	0	0	0	0	0	0	0	0	0	0	0	0	0	0	0	0	0	0	0	0	0	0	0	0	0	0	0	0	0	0	0	0	0	0	0	0	0	0	0	0	0
NODE_251589663680701	14.0929	12.3902	12.9448	6.11299	17.6866	25.1423	16.183	11.9868	20.0037	13.7216	19.9071	14.2535	21.9646	43.7491	18.9197	26.0125	34.834	32.9728	32.6022	32	21.2543	30.1743	16.8474	29.8035	23.9132	22.8509	25.2292	21.6356	22.4011	30.9651	22.1193	25.0817	20.8237	25.6792	21.5667	17.6153	27.9583	26.047	28.3805	26.2758	25.7674	23.6818	25.9845	34.6985	37.7122	31.48	18.6769	29.4459	11.7693	15.2047	27.6858	11.4601	14.3527	17.943	13.788	12.5429	16.7487	19.3666	16.1261	15.7052	18.5599	17.6546	16.9297	17.2394	18.7113	10.4903	23.9104	17.1508	25.4634	25.8225	20.6542	22.8989
NODE_96636110924	0	0	0	0	0	0	0	0	0	0	0	0	0	0	0	0	0	0	0	0	0	0	0	0	0	0	0	0	0	0	0	0	0	0	0	0	0	0	0	0	0	0	0	0	0	0	0	0	0	0	0	0	0	0	0	0	0	0	0	0	0	0	0	0	0	0	0	0	0	0	0	0
NODE_8070122981180702	0	0	0	0	0	0	0	0	0	0	0	0	0	0	0	0	0	0	0	0	0	0	0	0	0	0	0	0	0	0	0	0	0	0	0	0	0	0	0	0	0	0	0	0	0	0	0	0	0	0	0	0	0	0	0	0	0	0	0	0	0	0	0	0	0	0	0	0	0	0	0	0
NODE_11092437432	0	0	0	0	0	0	0	0	0	0	0	0	0	0	0	0	0	0	0	0	0	0	0	0	0	0	0	0	0	0	0	0	0	0	0	0	0	0	0	0	0	0	0	0	0	0	0	0	0	0	0	0	0	0	0	0	0	0	0	0	0	0	0	0	0	0	0	0	0	0	0	0
NODE_8070237432	0	0	0	0	0	0	0	0	0	0	0	0	0	0	0	0	0	0	0	0	0	0	0	0	0	0	0	0	0	0	0	0	0	0	0	0	0	0	0	0	0	0	0	0	0	0	0	0	0	0	0	0	0	0	0	0	0	0	0	0	0	0	0	0	0	0	0	0	0	0	0	0
NODE_37432122050116421	1.4724	1.63029	3.03644	1.04794	2.21083	3.61086	1.54123	0.749176	2.42469	2.25561	2.86663	1.62382	3.28812	4.13674	2.10219	2.54761	6.11122	4.59779	4.9955	5.00364	2.98888	3.78756	2.86088	4.70019	2.18719	2.25688	4.22558	2.37878	1.88774	4.23857	3.14585	3.65039	2.7231	1.89437	3.10312	4.0196	2.63541	3.25588	2.67111	4.00138	3.78933	3.85518	3.79549	4.12812	5.92175	4.63916	3.38587	3.78421	1.58688	1.88586	4.18274	1.26061	1.79408	2.24288	1.01382	2.11118	2.11118	2.0577	3.19856	3.09345	3.41331	2.01428	2.35446	2.33316	2.22754	2.76826	2.83683	2.9438	3.57178	3.90207	3.73644	2.92597
NODE_122050	0	0	0	0	0	0	0	0	0	0	0	0	0	0	0	0	0	0	0	0	0	0	0	0	0	0	0	0	0	0	0	0	0	0	0	0	0	0	0	0	0	0	0	0	0	0	0	0	0	0	0	0	0	0	0	0	0	0	0	0	0	0	0	0	0	0	0	0	0	0	0	0
NODE_116421	0	0	0	0	0	0	0	0	0	0	0	0	0	0	0	0	0	0	0	0	0	0	0	0	0	0	0	0	0	0	0	0	0	0	0	0	0	0	0	0	0	0	0	0	0	0	0	0	0	0	0	0	0	0	0	0	0	0	0	0	0	0	0	0	0	0	0	0	0	0	0	0
NODE_8452675527	12.6205	14.8356	8.9495	5.58902	9.43287	6.41931	10.1465	10.6383	8.18333	10.7141	6.37029	10.4646	7.10233	5.01423	8.14597	8.17918	4.88898	8.67013	7.09887	4.53819	4.98147	8.7114	9.64224	8.33215	5.39506	6.34748	7.70546	7.47617	7.9285	8.47714	8.6511	7.5363	6.56748	7.15651	10.3955	5.67473	11.1146	9.66897	7.79073	6.53559	10.307	10.6017	8.90481	8.25624	9.76569	8.72605	8.73772	8.75099	8.86006	7.66129	6.97124	6.53223	7.36518	4.68965	6.894	6.08518	5.62981	6.41518	5.86403	5.35405	5.86663	6.99075	7.1755	6.74023	7.72214	8.88759	10.6719	9.34336	9.2175	7.00077	5.50087	9.92284
NODE_2516775527	2.10342	1.63029	1.59812	0.174657	2.06344	1.8723	1.4128	2.69703	1.66697	2.81951	1.75183	1.98466	1.31525	2.75783	3.02189	2.6817	2.59727	4.72916	3.54943	2.44364	2.32469	3.03005	2.33109	2.13645	3.64531	2.25688	2.7342	4.19119	2.64283	3.88535	2.65431	4.82794	3.04347	3.15728	3.10312	2.83736	2.74999	2.46657	2.11463	3.20111	2.72832	3.30444	2.77363	3.12398	4.67506	4.08688	2.94898	2.48339	3.96719	2.47519	4.5811	2.97961	2.17178	2.75262	2.53456	3.22887	3.23714	2.6629	3.06529	4.5212	3.62664	3.79159	1.56964	2.85163	2.67305	1.01989	4.32279	2.81581	3.91744	1.95103	3.21749	3.30761
NODE_75527	0	0	0	0	0	0	0	0	0	0	0	0	0	0	0	0	0	0	0	0	0	0	0	0	0	0	0	0	0	0	0	0	0	0	0	0	0	0	0	0	0	0	0	0	0	0	0	0	0	0	0	0	0	0	0	0	0	0	0	0	0	0	0	0	0	0	0	0	0	0	0	0
NODE_25175	2.31376	2.44543	1.75794	0.349314	1.91605	2.2735	2.56872	2.5472	2.1216	2.44358	1.75183	0.90212	4.99794	5.01423	4.86131	3.21804	3.36117	7.48784	5.25842	6.05092	6.30987	8.08014	3.81451	7.37075	3.4995	4.23165	3.60417	4.30446	5.28566	5.65143	5.21032	5.88773	4.00456	4.84117	5.43046	3.78315	6.0729	8.28769	5.23092	4.40152	5.6082	4.26823	2.91961	7.47524	7.37621	5.52281	5.24263	6.38586	2.64479	5.18611	5.27822	4.35482	5.38225	5.81109	6.38709	3.97399	3.65937	3.99436	3.33184	3.33141	1.06666	4.02857	3.47563	4.92555	6.23711	1.01989	4.45788	2.68782	6.22182	6.31217	4.35918	5.34307
NODE_2517722082071715	12.4102	7.82539	10.7074	13.7979	15.181	16.4495	15.1555	12.8858	11.2142	10.9021	16.722	9.20163	13.1525	17.4244	15.635	19.8446	23.8338	13.2679	15.7753	18.6182	13.7821	16.034	13.4567	19.1212	12.1024	16.2213	13.7953	14.386	12.3332	17.3075	15.8276	13.5418	9.77113	12.2082	20.4806	10.1672	14.2083	17.3647	17.3622	15.2053	13.49	11.2902	17.3717	16.4009	11.1163	14.5802	14.8541	14.309	12.4305	11.6687	13.6437	9.74104	15.2969	16.1079	16.6267	13.0397	14.356	15.9774	12.7943	14.6344	12.4799	12.4412	9.86631	15.5544	13.0682	16.901	13.914	10.6233	12.098	14.5754	14.6344	12.2127
NODE_220820	0	0	0	0	0	0	0	0	0	0	0	0	0	0	0	0	0	0	0	0	0	0.126252	0	0	0	0	0	0.113275	0	0	0	0	0	0	0	0	0	0	0	0.133379	0	0	0	0	0	0	0	0	0	0	0	0	0	0	0	0	0	0	0	0	0	0	0	0	0	0	0	0	0	0	0	0.127216
NODE_71715	0	0	0	0.174657	0	0	0	0.149835	0	0	0	0	0.131525	0	0	0.134085	0	0	0	0	0	0.126252	0	0	0	0	0	0	0	0	0	0	0	0	0	0	0.114583	0	0	0	0	0	0	0	0.10389	0	0	0	0	0.235732	0	0	0.0944254	0	0	0	0	0.121041	0	0	0	0	0	0	0	0	0	0	0	0	0	0.127216
NODE_25178	0.210342	2.11938	0.63925	0	0	0.267471	0.385309	0.899012	1.66697	1.50374	0.318514	0.90212	0.789148	1.88034	1.57664	1.34085	0.611122	1.18229	0.920224	1.28	1.16234	1.13627	1.48342	1.49551	1.89556	1.2695	0.621408	0.566377	1.51019	1.53059	1.08139	1.2953	1.44164	2.9468	1.86187	0.709341	0.802081	0.295989	1.33555	1.46717	0.606292	0.963794	0.437942	0.892566	1.14279	1.65684	0.982993	1.41908	1.05792	0.825062	1.39425	1.14601	0.755403	0.407796	0.811059	0.496749	0.28149	0.605205	0.799641	0.475916	1.81332	0.592437	1.56964	1.03696	1.48503	0.291396	0.945611	2.30384	1.15219	0.803367	0.726529	0.890512
NODE_25182	4.62753	2.44543	4.15512	2.79451	5.74815	4.01207	3.33934	4.49506	2.57623	3.57138	3.18514	1.08254	2.89354	2.13105	3.02189	2.54761	1.06946	2.49595	1.84045	3.49091	2.15864	2.6513	2.33109	2.67056	3.64531	3.80849	3.72845	6.45669	3.77547	4.47404	2.35939	3.06162	2.7231	2.31534	3.72374	2.83736	2.97916	2.76256	4.45185	3.33449	1.21258	3.71749	3.35755	3.23555	3.74005	3.86597	2.07521	2.01036	1.9836	4.00745	6.17452	2.86501	5.75995	6.21889	5.06912	5.34005	3.94086	4.7206	2.93202	4.04528	0.106666	2.48823	3.47563	2.98125	2.52455	0.291396	3.78244	4.47969	2.30438	3.55777	2.28338	3.68926
NODE_167383152621	0	0	0	0	0	0	0	0	0	0	0	0	0	0	0	0	0	0	0	0	0	0	0	0	0	0	0	0	0	0	0	0	0	0	0	0	0	0	0	0	0	0	0	0	0	0	0	0	0	0	0	0	0	0	0	0	0	0	0	0	0	0	0	0	0	0	0	0	0	0	0	0
NODE_12166645927	0	0	0	0	0	0	0	0	0	0.187967	0	0	0	0.125356	0	0	0	0	0.131461	0	0	0	0.105959	0.106822	0	0.141055	0.124282	0	0	0	0	0.117755	0	0	0	0	0	0	0	0	0	0.27537	0.145981	0.111571	0.10389	0	0.109221	0.236513	0	0.117866	0	0	0	0.203898	0.202765	0	0	0	0	0	0	0.118487	0	0	0.148503	0	0	0.127991	0	0.229533	0	0
NODE_120086152621	3.36548	2.77149	3.19625	1.04794	3.68471	1.73856	3.21091	2.5472	1.51543	3.00748	1.91109	0.721696	3.28812	2.38176	2.75912	2.81578	1.06946	2.36458	1.84045	3.72364	3.15493	3.1563	3.0728	3.52514	2.47881	1.55161	2.98276	2.83188	2.51698	1.64833	1.86785	1.53081	0.961095	2.31534	1.86187	1.65513	2.63541	2.86123	2.11463	2.40083	1.51573	3.02907	3.64951	4.12812	1.97392	2.20913	1.96599	2.60164	1.3224	1.29653	2.09137	2.29201	2.92719	1.63118	3.04147	2.73212	2.25192	2.0577	1.86583	1.07081	0.426664	3.08067	3.9241	4.53669	4.75209	0.874189	5.2684	3.19978	2.53481	3.32823	2.38717	4.32534
NODE_15262126663525191	5.4689	4.23875	3.8355	1.04794	5.60076	4.01207	3.72465	2.69703	1.66697	4.88715	3.02589	2.16509	4.86641	3.63532	4.20437	3.75438	3.81952	4.07233	5.52134	3.49091	5.81172	6.69136	3.49664	5.34112	4.81181	2.25688	3.85273	4.41774	4.90812	4.59178	3.24416	5.06345	3.52401	3.15728	5.12015	3.90137	4.23957	3.94652	5.11962	5.73532	2.2736	2.61601	5.2553	7.14053	3.42838	4.97053	4.5873	5.55806	2.51256	5.18611	4.38192	3.20881	5.38225	5.6072	5.06912	5.96099	3.37788	3.51019	4.13148	4.40222	2.02665	3.79159	6.83915	5.05517	4.45508	2.62257	4.86314	5.24764	4.95441	7.68937	6.22739	6.10637
NODE_26663545927	0	0	0	0	0	0	0	0	0	0	0	0	0	0	0	0	0	0	0	0	0	0	0	0	0	0	0	0	0	0	0	0	0	0	0	0	0	0	0	0	0	0	0	0	0	0	0	0	0	0	0	0	0	0	0	0	0	0	0	0	0	0	0	0	0	0	0	0	0	0	0	0
NODE_45927137982125167	0.210342	0.489087	0	0.52397	0	0.802413	0.513745	0.149835	0.151543	0.563902	0.796286	0.360848	0.789148	1.1282	0.39416	0.536339	0.611122	1.31366	0.788763	1.16364	0.830246	0.883765	0.317876	0.534112	0.437437	0.705275	0.869971	0.566377	1.13264	0.353214	0.49154	0.471019	0.320365	0.631456	0.620624	0.709341	0.572915	0.394652	1.00167	0.133379	0.454719	0.826109	0.729903	0.223142	0.935013	0.773194	0.546107	0.473026	0.528959	0.353598	0.995891	0.687603	0.755403	0.611694	0.608294	0.620937	0.985216	0.605205	0.533094	0.594895	0.213332	0.473949	0.672703	0.25924	0.148503	0	1.21578	0.511965	0.460875	0.803367	0.20758	0.254432
NODE_137982108444	0	0	0	0	0	0	0	0	0	0	0	0	0	0	0	0	0	0	0	0	0	0	0	0	0	0	0	0	0	0	0	0	0	0	0	0	0	0	0	0	0	0	0	0	0	0	0	0	0	0	0	0	0	0	0	0	0	0	0	0	0	0	0	0	0	0	0	0	0	0	0	0
NODE_108444	0	0	0	0	0	0	0	0	0	0	0	0	0	0	0	0	0	0	0	0	0	0	0	0	0	0	0	0	0	0	0	0	0	0	0	0	0	0	0	0	0	0	0	0	0	0	0	0	0	0	0	0	0	0	0	0	0.140745	0	0.133273	0	0	0	0	0	0	0	0	0	0	0	0	0
NODE_25191169099104124	4.41719	4.40178	5.27381	2.96917	6.19032	4.81448	4.49527	6.14325	5.6071	2.44358	7.00731	4.69102	3.94574	4.76352	5.64963	5.36339	7.94459	4.2037	4.73258	6.63273	6.30987	4.41883	3.70855	6.94346	4.666	4.51376	6.46265	5.66377	4.02717	4.82726	4.03063	4.00366	4.16474	4.84117	7.29233	3.19203	5.3854	5.22914	3.56148	4.93504	3.33461	3.30444	5.2553	5.24383	4.46728	4.86008	5.02419	4.84852	4.09943	2.23945	4.28233	3.32341	3.02161	2.44678	4.35944	5.34005	2.39267	3.75227	3.33184	3.33141	3.73331	3.67311	4.82104	3.75897	3.26706	10.3446	4.72805	4.60768	4.14788	5.27927	6.01981	5.21585
NODE_169099104125	0	0	0	0	0	0	0	0	0	0	0	0	0	0	0	0	0	0	0	0	0	0	0	0	0	0	0	0	0	0	0	0	0	0	0	0	0	0	0	0	0	0	0	0	0	0	0	0	0	0	0	0	0	0	0	0	0	0	0	0	0	0	0	0	0	0	0	0	0	0	0	0
NODE_104125291477173820	0	0	0	0	0	0	0	0	0	0	0	0	0	0	0	0	0	0	0	0	0	0	0	0	0	0	0	0	0	0	0	0	0	0	0	0	0	0	0	0.133379	0	0	0	0	0	0	0.109221	0	0	0	0	0	0	0	0	0.124187	0	0	0	0	0	0	0	0	0	0	0	0	0	0	0	0
NODE_17382084070	0	0	0	0	0	0	0	0	0	0	0	0	0	0	0	0	0	0	0	0	0	0	0	0	0	0	0	0	0	0	0	0	0	0	0	0	0	0	0	0	0	0	0	0	0	0	0	0	0	0	0	0	0	0	0	0	0	0	0	0	0	0	0	0	0	0	0	0	0	0	0	0
NODE_84070301371148335	3.36548	1.1412	1.2785	0.349314	1.62127	1.20362	2.95403	2.09769	0.606173	1.87967	2.07034	0.90212	1.31525	1.88034	1.9708	1.87719	1.37503	2.10185	1.70899	1.16364	3.15493	2.6513	1.90726	2.24327	0.874875	0.987386	3.23132	1.92568	2.01359	0.824166	1.1797	1.53081	1.76201	2.10485	2.17218	1.77335	2.52083	1.8746	2.22592	2.26745	1.6673	2.06527	1.60579	2.90084	1.76614	2.98232	2.18443	1.30082	0.925678	1.41439	1.09548	1.48981	2.36063	2.03898	2.83871	2.11118	0.422235	1.21041	1.46601	0.951832	0.53333	1.54033	2.5787	3.24049	1.48503	0.437094	1.75613	2.55982	1.49784	3.0987	3.1137	2.16267
NODE_148335117313	0	0	0	0	0	0	0	0	0	0	0	0	0	0	0	0	0	0	0	0	0	0	0	0	0	0	0	0	0	0	0	0	0	0	0	0	0	0	0	0	0	0	0	0	0	0	0	0	0	0	0	0	0	0	0	0	0	0	0	0	0	0	0	0	0	0	0	0	0	0	0	0
NODE_117313	0.210342	0.326058	0	0.174657	0.147389	0	0.256872	0.599341	0	0.939837	0	0.721696	0.131525	0	0.131387	0	0.152781	0.131366	0.262921	0	0.332098	0.631261	0.105959	0	0.145812	0.141055	0.124282	0.453101	0.251698	0.353214	0	0.353264	0.320365	0	0.155156	0.35467	0.229166	0.0986629	0.667777	0.400138	0.151573	0.27537	0.145981	0.223142	0.10389	0.331369	0.218443	0.236513	0.13224	0.117866	0.199178	0.229201	0.283276	0.509745	0.101382	0.372562	0.28149	0.242082	0.266547	0	0.213332	0	0.336352	0.25924	0.445508	0.291396	0.540349	0.639956	0.230438	0.6886	0.726529	0.508864
NODE_139292132823	0	0	0	0	0	0	0	0	0	0	0	0	0	0	0	0	0	0.131366	0	0	0.166049	0.126252	0	0	0	0	0	0	0	0.117738	0	0	0	0	0.155156	0.118223	0.114583	0	0.111296	0	0	0	0	0.334712	0	0	0.109221	0	0	0	0	0	0.188851	0.101949	0.101382	0.496749	0	0.121041	0	0	0	0	0.336352	0.648099	0	0	0	0.255982	0.115219	0.3443	0.41516	0.127216
NODE_25195132823	0	0	0	0	0	0	0	0	0	0	0	0	0	0	0	0	0	0	0	0	0	0	0	0	0	0	0	0	0	0	0	0	0	0	0	0	0	0	0	0	0	0	0	0	0	0	0	0	0	0	0	0	0	0	0	0	0	0	0	0	0	0	0	0	0	0	0	0	0	0	0	0
NODE_132823	0	0	0	0.174657	0	0	0	0	0	0	0	0	0.263049	0	0	0	0.152781	0	0.131461	0.116364	0.166049	0	0	0.213645	0	0	0	0.113275	0	0.235476	0	0.117755	0	0.210485	0	0.236447	0.458332	0.0986629	0	0.533518	0	0	0.145981	0.223142	0.207781	0	0.327664	0.236513	0	0.235732	0.0995891	0.114601	0.660978	0.203898	0.40553	0.248375	0.140745	0.242082	0.39982	0.356937	0	0.236975	0.336352	0.388859	0	0.145698	0	0.511965	0.345656	0.459067	0.41516	0.508864
NODE_25197	1.89308	1.1412	1.59812	0.698627	1.17911	2.54098	1.4128	1.94786	3.48549	2.06764	1.1148	2.34551	2.76202	3.00854	3.41605	1.34085	2.75005	2.36458	3.15505	2.67637	2.15864	1.64128	2.11917	3.09785	0.874875	2.11583	2.85848	2.60533	2.39113	2.82571	1.96616	1.76632	2.88328	1.05243	2.4825	1.18223	1.94791	1.67727	3.11629	1.86731	1.6673	3.02907	2.62765	2.45456	3.32449	1.7673	1.5291	2.7199	0.925678	0.942928	1.89219	0.916804	0.566552	1.22339	1.52074	1.73862	0.140745	1.08937	1.46601	2.2606	2.34665	2.96218	1.56964	2.5924	3.11856	0.728491	2.1614	1.91987	3.45656	2.0658	2.17959	1.90824
NODE_25199	0	0.326058	0.319625	0.174657	0.147389	0.133736	0.128436	0	0.909259	0	0	0	0.789148	0.125356	0.656933	0.26817	0	0.394097	0.525842	0.116364	0.498147	0.252504	0.317876	0.534112	0	0.141055	0.372845	0.339826	0.755095	0.235476	0.0983079	0.471019	0.320365	0.631456	0.310312	0.35467	0.114583	0.295989	0.556481	0.933656	0	0.413055	0.437942	0.892566	0.831122	1.10456	0.327664	0.709539	0.264479	0.235732	0	0.573003	0.755403	0.917541	1.11521	0.372562	0.562981	0	0.133273	0.237958	0.319998	0.947898	0.896938	0	0.445508	0.582793	0.270174	0.767947	0.691313	2.63963	0.934109	1.52659
NODE_25201	0	0.326058	0	0	0.294777	0.401207	0	0.149835	0.606173	0	0	0.180424	0.131525	0	0.39416	0.536339	0.152781	0.394097	0.131461	0.116364	0	0.252504	1.05959	0.106822	0.729062	0.423165	0.248563	0.113275	0.377547	0.353214	0.196616	0.117755	0.480547	0.631456	0	0.35467	0.458332	0.591978	0.445185	0.800277	0.909439	0.826109	0.437942	0.557854	0.623342	0.552281	0.655329	0.118257	0.264479	0.471464	0.0995891	0.802204	0.377702	0.509745	0.304147	0.124187	0.985216	0	0.533094	0.118979	0.639996	0.236975	0.448469	0.25924	0.742514	0.582793	0.405262	0	0.806532	0.803367	0.622739	0.127216
NODE_25203	28.8169	21.5198	24.4513	23.928	34.9311	30.2242	23.1185	25.6218	21.8222	22.1801	20.3849	17.5011	21.1755	18.678	18.9197	15.1516	20.0143	22.5949	21.691	19.0837	22.2506	20.8316	19.0726	20.2963	24.0591	22.2867	27.7148	21.2958	24.7923	27.9039	23.2007	24.8462	21.6246	19.3647	25.4456	25.418	24.177	27.231	21.035	23.208	18.9466	22.3049	14.1601	18.0745	22.752	22.9749	18.4584	23.06	27.6381	26.8735	29.578	22.6909	26.7224	26.9145	28.4885	27.4454	20.971	27.7184	30.2531	21.6542	13.9732	28.5554	25.6748	19.7022	20.4934	36.5702	22.8297	21.8865	23.0438	26.5111	21.7959	23.9166
NODE_25205	3.57582	3.09755	3.35606	2.44519	3.53732	3.7446	3.85309	3.74588	5.30401	5.45105	4.77771	3.42806	4.86641	4.63816	4.72992	4.15663	4.12508	5.51735	4.3382	5.23637	4.15123	3.66131	5.19197	4.59337	5.10344	2.96216	4.84698	4.75756	5.28566	5.53369	4.81709	4.71019	5.28602	3.57825	4.03406	4.25604	6.0729	5.42646	5.23092	3.46787	5.30506	3.99286	5.54726	5.24383	5.19451	5.3019	4.36886	5.08503	4.62839	6.12903	4.38192	3.32341	4.34357	4.38381	5.27188	4.71912	5.48906	5.44685	5.06439	4.75916	4.05331	5.5689	5.04527	6.86985	6.08861	3.64245	6.48419	5.75961	5.06963	4.1316	4.87813	5.47029
NODE_25213	21.0342	16.3029	14.2233	10.6541	25.793	24.3399	19.9076	18.7294	19.3975	24.0598	20.8627	17.1403	35.3801	58.5411	31.1386	37.0074	40.4869	48.2112	38.6494	42.7055	38.1913	48.1021	48.2112	47.2155	27.8502	28.7752	40.8887	25.9401	32.0915	36.2633	37.6519	36.2684	29.6337	29.468	25.4456	30.6199	38.8437	44.2997	39.065	49.6172	41.3795	33.5951	41.1665	40.5002	31.4788	35.5669	36.5892	46.8296	36.1015	34.0633	29.1796	29.9107	25.306	18.6567	24.2304	22.9747	30.401	26.1449	29.0536	27.8411	29.6531	41.589	31.9534	33.4419	31.0371	23.7488	35.1227	36.3495	40.4418	43.7261	36.9492	35.366
NODE_2522425894584660	18.2998	17.118	14.2233	14.1472	24.7613	22.735	18.7517	19.7783	15.4574	16.5411	15.2887	10.4646	19.0711	21.0598	20.6277	20.515	17.2642	20.7558	25.8977	20.2473	21.7524	20.7054	26.4897	22.5395	17.7891	18.3372	22.7435	16.7648	18.4998	22.488	23.6922	22.0201	16.659	14.313	17.6878	15.9602	20.6249	25.6524	19.4768	21.8742	16.8246	21.3411	19.5614	19.1902	23.5831	25.0736	17.4754	18.3298	22.4808	15.794	20.0174	16.1587	21.3401	17.2294	19.2627	15.3992	19.5636	18.1562	16.1261	16.3001	12.4799	19.6689	18.6115	21.9057	19.6024	27.0999	21.2087	20.7346	20.8546	24.9044	17.7481	19.2096
NODE_25894573350	0	0	0	0	0	0	0	0	0	0	0	0	0	0	0	0	0	0	0	0	0	0	0	0	0	0	0	0	0	0	0	0	0	0	0	0	0	0	0	0	0	0	0	0	0	0	0	0	0	0	0	0	0	0	0	0	0	0	0	0	0	0	0	0	0	0	0	0	0	0	0	0
NODE_7335016582188078	1.05171	0.815144	0.479437	0.698627	1.17911	0.668678	0.642181	0.599341	0	0.375935	0.159257	0.180424	1.44677	0.376067	0.656933	0.402255	0.611122	0.131366	0.657303	0.581819	0.996295	0.883765	0.105959	0.534112	0.291625	0.28211	0.621408	0.566377	0.755095	0	0.294924	0.353264	0	0.631456	0.310312	0.472894	0.458332	1.18396	1.00167	1.06704	0	0.27537	0.729903	1.78513	0.311671	1.32548	0.546107	1.06431	0	1.29653	0.497946	0.458402	1.60523	2.34483	2.02765	1.11769	1.12596	0.605205	0.666367	1.90366	0.213332	0.592437	2.24234	1.16658	1.78203	0.291396	0.270174	0.639956	0.230438	2.86917	1.45306	2.03546
NODE_16582197903	0	0	0	0	0	0	0	0	0	0	0	0	0	0	0	0	0	0	0	0	0	0	0	0	0	0	0	0	0	0	0	0	0	0	0	0	0	0	0	0.266759	0	0	0	0	0	0	0	0	0	0	0	0.114601	0	0	0	0	0.140745	0	0	0	0	0	0	0	0	0	0	0	0.115219	0.114767	0	0
NODE_8807811776397902	0	0	0	0	0	0	0	0	0	0	0	0	0	0	0	0	0	0	0	0	0	0	0	0	0	0	0	0	0	0	0	0	0	0	0	0	0	0	0	0	0	0	0	0	0	0	0	0	0	0	0	0	0	0	0	0	0	0	0	0	0	0	0	0	0	0	0	0	0	0	0	0
NODE_11776314546097904	0	0	0	0	0	0	0	0	0	0	0	0	0	0	0	0	0	0	0	0	0	0	0	0	0	0	0	0	0	0	0	0	0	0	0	0	0	0	0	0	0	0	0	0	0	0	0	0	0	0	0	0	0	0	0	0	0	0	0	0	0	0	0	0	0	0	0	0	0	0	0	0
NODE_9790314546097904	0	0	0	0	0	0	0	0	0	0	0	0	0	0	0	0	0	0	0	0	0	0	0	0	0	0	0	0	0	0	0	0	0	0	0	0	0	0	0	0	0	0	0	0	0	0	0	0	0	0	0	0	0	0	0	0	0	0	0	0	0	0	0	0	0	0	0	0	0	0	0	0
NODE_145460	0.631027	0.815144	0.159812	0	0.736943	0	0.513745	0.149835	0	0.375935	0.159257	0	0.920673	0	0.39416	0.134085	0	0	0.131461	0	0	0.378756	0.211917	0.213645	0.145812	0.56422	0.621408	0.566377	0.125849	0.58869	0.196616	0.353264	0	0	0.155156	0.118223	0.343749	0.197326	0.333888	0.400138	0.151573	0.137685	0.291961	0.111571	0.10389	0.773194	0.218443	0.35477	0.396719	0.707196	0	0.229201	0.472127	0.203898	0.40553	0	0.140745	0.121041	0.39982	0.237958	0	0.473949	0.336352	0.777719	0.445508	0.437094	0	0.255982	0.230438	0.6886	0.31137	0
NODE_9790412728338911	0	0	0	0	0	0	0	0	0	0	0	0	0	0	0	0	0	0	0	0	0	0	0	0	0	0	0	0	0	0	0	0	0	0	0	0	0	0	0	0	0	0	0	0	0	0	0	0	0	0	0	0	0	0	0	0	0	0	0	0	0	0	0	0	0	0	0	0	0	0	0	0
NODE_12728391234	0	0	0	0	0	0	0	0	0	0	0	0	0	0	0	0	0	0	0	0	0	0	0	0	0	0	0	0	0	0	0	0	0	0	0	0	0	0	0	0	0	0	0	0	0	0	0	0	0	0	0	0	0	0	0	0	0	0	0	0	0	0	0	0	0	0	0	0	0	0	0	0
NODE_3891122657238912	0	0	0	0	0	0	0	0	0	0	0	0	0	0	0	0	0	0	0	0	0	0	0	0	0	0	0	0	0	0	0	0	0	0	0	0	0	0	0	0	0	0	0	0	0	0	0	0	0	0	0	0	0	0	0	0	0	0	0	0	0	0	0	0	0	0	0	0	0	0	0	0
NODE_226572	0	0	0	0	0	0.133736	0	0	0	0	0	0	0	0	0	0	0	0	0	0	0.332098	0.252504	0.211917	0.213645	0	0	0	0.113275	0	0	0.0983079	0	0	0	0	0.35467	0.114583	0	0.111296	0.400138	0	0	0	0.780995	0	0.331369	0	0	0	0.471464	0	0.114601	0.660978	0.611694	0.202765	0	0	0	0.266547	0.237958	0	0.236975	0.560586	0	0.148503	0	0.135087	0.639956	0.115219	0.459067	0.41516	0
NODE_91234	1.26205	1.1412	0.159812	0.174657	0.884331	0.534942	0.385309	0	0.454629	0.375935	0.796286	0	1.97287	1.00285	2.10219	4.55888	0.458342	1.97048	0.394382	3.37455	2.49074	3.40881	1.69534	4.80701	1.74975	1.41055	1.11853	1.69913	3.02038	1.64833	0.884771	1.41306	0.961095	2.9468	1.08609	2.12802	1.375	3.4532	3.78407	2.26745	0.454719	1.10148	2.18971	5.13225	1.0389	3.20323	3.16742	2.36513	0.528959	3.30025	2.19096	2.97961	2.45506	2.44678	3.447	2.73212	3.23714	1.81562	2.39892	2.8555	0.746662	3.08067	3.81199	2.20354	4.00957	0.437094	3.37718	4.22371	3.45656	4.4759	2.69854	4.07091
NODE_25227	164.067	137.596	130.567	170.814	164.928	166.233	173.26	147.588	120.628	128.006	136.165	99.2332	144.151	119.339	142.16	129.392	123.6	144.239	152.231	141.731	124.537	150.114	125.349	143.569	157.186	143.735	162.809	144.992	137.301	157.298	144.021	149.666	142.723	143.972	158.414	153.099	139.448	147.698	143.572	144.317	133.991	136.308	144.521	144.149	137.343	145.029	128.444	125.115	143.348	124.467	184.24	148.751	170.627	155.982	154	159.581	159.605	146.944	162.727	161.216	92.7994	160.195	134.541	137.138	153.403	220.441	143.328	131.831	156.467	138.523	158.28	142.736
NODE_25233	45.8546	42.3875	45.7064	54.8422	47.6065	43.3303	45.0811	42.7031	34.7034	33.8341	44.9105	31.2134	38.0106	42.1195	43.2262	38.8846	36.3618	36.7824	48.3775	40.2619	37.361	38.6332	45.3503	41.0198	48.1181	38.367	42.0072	41.4588	35.1119	38.9713	36.9638	45.1	43.7298	37.4664	39.4096	38.5408	43.9999	43.017	34.3905	35.0788	35.4681	33.5951	41.7504	39.7192	33.5566	36.561	35.2785	33.5849	61.227	40.0745	41.6282	42.746	44.6632	40.6777	40.046	42.4721	38.5642	42.2433	43.7137	40.0959	28.3731	49.8832	40.6985	41.7376	41.4323	81.8824	37.9595	35.3256	36.7548	42.9227	42.0349	42.3629
NODE_25238	1.89308	4.07572	1.75794	0.174657	1.76866	1.06988	0.642181	1.19868	1.51543	2.63154	0.477771	0.180424	3.68269	1.75498	1.57664	2.01127	0.305561	2.36458	0.525842	2.44364	2.82283	2.77755	1.48342	2.02963	1.60394	2.25688	2.98276	4.87084	2.13944	2.4725	0.884771	1.76632	0.800912	3.57825	0.930936	2.71914	2.06249	2.07192	2.67111	1.73393	0.454719	1.65222	1.89775	4.01655	2.1817	2.09867	2.51209	2.24688	0.793438	3.88958	2.68891	2.86501	2.36063	2.54873	2.23041	2.85631	2.67416	2.29978	1.73256	2.37958	0.639996	2.01428	1.79388	2.72201	2.52455	0	2.02631	4.99166	2.30438	2.52487	1.45306	1.90824
NODE_25246	27.5548	23.8022	33.8802	36.8526	35.8154	36.1086	32.8797	33.1136	36.6734	26.1275	36.9477	30.1308	26.6995	24.9458	25.6204	26.4147	46.2925	27.4554	32.7337	28.8582	20.9222	25.5029	24.6884	29.1625	29.1625	29.6216	33.6803	28.4321	26.8059	32.2602	37.6519	28.1434	30.9152	28.4155	28.3935	23.9994	28.1874	32.9534	26.9337	25.4755	28.3442	27.537	28.1742	30.1241	34.9071	26.3991	23.8103	28.3816	35.4403	25.6948	33.8603	30.4837	25.7781	29.0555	25.3456	30.5501	23.6452	26.8711	28.5205	27.0082	31.1465	31.7546	26.4597	28.646	25.5425	25.3515	24.9911	25.0863	25.2329	24.2158	25.5323	22.8989
NODE_562627976825256	0.420684	0.652115	0	0	0.884331	0.133736	0.513745	0.599341	0.757716	0.563902	0.955543	1.26297	0.526099	0.752134	0.262773	0.402255	1.68059	1.31366	1.05168	0.814546	0.996295	0.378756	0.635752	0.213645	0.874875	0.846331	0.621408	0.339826	0.251698	1.05964	0.688156	0.353264	0.480547	0.420971	0.465468	0.35467	0.916664	0.394652	1.00167	0.933656	0.757865	0.963794	0.583922	0.446283	0.727232	0.441825	0.546107	0.946053	0.13224	0.353598	1.09548	0.573003	0.0944254	0.203898	0.202765	0.869311	0.422235	0.847287	0.533094	0.832853	0.53333	0.947898	0.112117	0.25924	0.594011	0	0	0.255982	0.691313	0.3443	0.41516	0.254432
NODE_79768	0	0	0	0	0	0	0	0	0	0	0	0	0	0	0	0	0	0	0	0	0	0	0	0	0	0	0	0	0	0	0	0	0	0	0	0	0	0	0	0	0	0	0	0	0	0	0	0	0	0	0	0	0	0	0	0	0	0	0	0	0	0	0	0	0	0	0	0	0	0	0	0
NODE_25256	0	0	0	0	0	0	0	0	0	0	0	0	0	0	0	0	0	0	0	0	0	0	0	0	0	0	0	0	0	0	0	0	0	0	0	0	0	0	0	0	0	0	0	0	0	0	0	0	0	0	0	0	0	0	0	0	0	0	0	0	0	0	0	0	0	0	0	0	0	0	0	0
NODE_25269	2.10342	2.93452	2.39719	0.349314	2.06344	1.47109	0.899054	2.39736	2.87932	1.87967	3.50366	2.70636	2.36744	1.88034	2.89051	2.6817	2.90283	4.07233	1.97191	3.60728	3.32098	2.27254	3.49664	2.56374	2.333	2.96216	3.3556	2.49206	3.52378	2.59024	2.35939	2.11958	3.04347	2.31534	3.10312	2.12802	2.06249	1.8746	2.55981	2.53421	4.54719	2.20296	2.33569	1.8967	3.74005	2.20913	2.18443	3.07467	1.3224	2.59305	3.28644	1.83361	1.98293	1.32534	2.12903	1.36606	1.12596	3.02603	2.66547	1.30877	1.27999	2.36975	3.36352	2.46278	3.26706	1.31128	2.29648	1.53589	2.30438	1.83627	1.97201	3.43483
NODE_25271	1.68274	2.93452	1.11869	0.349314	1.3265	1.60483	0.385309	1.79802	2.1216	2.81951	1.27406	3.06721	3.02507	2.13105	1.31387	2.6817	1.98615	3.54687	2.76067	3.60728	3.15493	2.27254	2.64897	2.56374	3.64531	4.79587	2.98276	2.03896	2.64283	3.76762	2.35939	2.23734	2.88328	4.63068	1.24125	1.77335	2.97916	3.55187	2.11463	2.53421	2.12202	2.89138	2.04373	2.45456	3.94783	2.87186	4.04119	3.66595	2.38032	3.18238	2.09137	3.55262	2.73834	2.65067	3.54838	1.86281	3.09639	2.90499	4.5313	1.42775	3.51998	2.60672	2.24234	1.81468	1.78203	1.16559	3.24209	1.79188	2.30438	2.86917	2.49096	2.92597
NODE_162790157099	0	0	0	0	0	0	0	0	0	0	0	0	0	0	0	0	0	0	0.131461	0	0	0	0	0	0	0	0	0	0	0	0	0	0.160182	0	0.155156	0	0	0	0	0	0	0	0	0	0	0	0	0	0	0	0	0	0	0	0	0	0	0	0	0	0	0	0	0	0	0	0	0	0	0	0	0
NODE_87972157099	0.210342	0	0	0	0	0	0	0	0	0.187967	0	0.180424	0	0.125356	0	0.134085	0	0	0	0.116364	0	0	0	0	0	0	0	0.113275	0	0.117738	0.196616	0	0	0.210485	0	0	0.114583	0.0986629	0	0	0	0	0	0	0.10389	0	0	0	0.13224	0	0	0	0.0944254	0	0.101382	0	0	0	0	0	0.106666	0	0	0.12962	0.148503	0	0	0	0	0	0	0
NODE_157099157098	0	0	0	0	0	0	0	0	0	0	0	0	0	0	0	0	0	0	0	0	0	0	0	0	0	0	0	0	0	0	0	0	0	0	0	0	0	0	0	0	0	0	0	0	0	0	0	0	0	0	0	0	0	0	0	0	0	0	0	0	0	0	0	0	0	0	0	0	0	0	0	0
NODE_25272157098	3.15513	3.58664	6.07287	0.698627	3.8321	4.01207	3.72465	4.04555	4.09167	5.07512	3.50366	5.05187	4.99794	6.14243	3.02189	5.49748	7.48625	4.59779	4.86404	4.1891	5.97777	6.81762	4.8741	4.59337	4.95762	5.07798	5.09555	4.41774	3.77547	5.53369	5.50524	4.82794	7.36839	3.57825	6.3614	4.72894	4.46874	3.65053	5.00833	4.00138	5.91135	7.43498	5.40128	4.01655	4.46728	6.51692	4.91497	4.84852	4.23167	5.77544	7.46918	4.24022	5.9488	4.07796	4.0553	4.84331	4.78534	5.56789	5.06439	4.99712	5.3333	3.08067	3.9241	2.72201	5.04909	1.89408	4.05262	4.22371	4.14788	4.24637	4.04781	4.19813
NODE_157098	0	0	0	0	0	0	0	0	0	0	0	0	0	0	0	0	0	0	0	0	0	0	0	0	0	0	0	0	0	0	0	0	0	0	0	0	0	0	0	0	0	0	0	0	0	0	0	0	0	0	0	0	0	0	0	0	0	0	0	0	0	0	0	0	0	0	0	0	0	0	0	0
NODE_25292	1.4724	2.11938	1.2785	1.39725	1.03172	2.00603	1.66967	1.64819	1.51543	1.50374	0.955543	1.26297	1.18372	0.87749	0.919707	1.07268	1.06946	1.70775	0.788763	1.39637	1.16234	1.26252	1.37746	0.747757	1.1665	1.12844	1.11853	0.906203	1.63604	1.88381	1.278	2.5906	0.961095	0.841942	1.86187	1.06401	0.572915	0.789304	1.55815	0.533518	1.51573	1.7899	2.04373	0.780995	1.14279	0.441825	0.982993	2.01036	1.58688	1.06079	1.19507	1.94821	1.79408	1.01949	0.912442	0.869311	1.12596	1.21041	0.932914	1.66571	0.853328	1.30336	0.78482	0.777719	0.891016	1.31128	0.945611	1.27991	0.691313	1.26243	1.0379	0.763296
NODE_9335110023593352	0	0	0	0	0	0	0	0	0	0	0	0	0	0	0	0	0	0	0	0	0	0	0	0	0	0	0	0	0	0	0	0	0	0	0	0	0	0	0	0	0	0	0	0	0	0	0	0	0	0	0	0	0	0	0	0.124187	0	0	0	0	0	0	0	0	0	0	0	0	0	0	0	0
NODE_10023525293	0	0	0	0	0	0	0	0	0	0	0	0	0	0	0	0	0	0	0	0	0	0	0	0	0	0	0	0	0	0	0	0	0	0	0	0	0	0	0	0	0	0	0	0	0	0	0	0	0	0	0	0	0	0	0	0	0	0	0	0	0	0	0	0	0	0	0	0	0	0	0	0
NODE_25293160405129483	75.5129	64.5594	62.4867	57.6367	72.2204	72.7521	74.3646	63.68	53.0401	66.3525	71.825	47.0907	71.4179	66.1878	74.4962	73.7467	56.2233	78.8193	68.7539	78.8946	61.9363	73.9838	69.5089	69.5414	74.9476	67.9886	72.0833	68.6449	70.9789	67.5816	64.0968	76.1873	64.073	66.0924	67.0274	76.0177	78.4894	79.1277	70.1166	76.1597	72.1488	69.1178	77.3697	74.6408	72.2038	72.3489	70.4479	76.039	67.31	64.5906	76.9824	66.2391	69.4027	77.3793	72.7926	79.6041	74.1727	69.3565	75.6993	70.5545	48.3197	76.3058	79.379	72.5871	76.6274	60.1733	73.2173	66.2995	77.5423	72.6473	76.2856	74.1669
NODE_16040551940	0	0	0	0	0	0	0	0	0	0	0	0	0	0	0	0	0	0	0	0	0	0	0	0	0	0	0	0	0	0	0	0	0	0	0	0	0	0	0	0	0	0	0	0	0	0	0	0	0	0	0	0	0	0	0	0	0	0	0	0	0	0	0	0	0	0	0	0	0	0	0	0
NODE_51940	2.10342	1.95635	1.43831	1.92122	1.3265	0.802413	1.79811	1.04885	1.51543	1.31577	1.43331	1.08254	1.31525	1.25356	1.83941	1.20676	1.22224	0.788193	1.05168	1.74546	1.32839	1.26252	1.16555	1.60234	1.45812	0.56422	1.61566	1.92568	1.51019	1.05964	0.983079	1.53081	1.44164	1.68388	1.55156	1.65513	1.48958	2.36791	0.222592	0.933656	1.21258	1.92759	1.45981	1.56199	1.35057	1.21502	1.41988	2.12862	1.3224	1.41439	1.59343	1.71901	1.79408	2.24288	1.92627	0.745124	0.985216	1.57353	0.799641	1.78468	0.853328	2.13277	1.79388	1.81468	0.594011	1.60268	1.35087	0.767947	1.8435	0.573833	1.66064	1.14494
NODE_25296	2.10342	0.652115	0.799062	0.349314	1.3265	0.802413	0.513745	0.899012	0.909259	0.751869	0.477771	0.180424	0.657623	1.00285	1.05109	0.938594	0.611122	0.394097	1.05168	0.814546	0.996295	0.631261	0.847669	1.81598	1.31231	0.987386	1.11853	0.453101	1.13264	1.53059	0.688156	0.353264	0.961095	0.841942	1.08609	0.827564	1.03125	1.28262	0.890369	0.800277	0.757865	0.688424	0.291961	1.11571	1.24668	0.773194	0.982993	1.06431	0.925678	0.942928	0.896302	0.343802	0.944254	1.12144	1.62212	0.745124	0.703726	0.968329	0.932914	0.594895	0.213332	1.30336	1.12117	0.907338	0.594011	0.437094	0.675436	0.639956	1.03697	1.14767	1.45306	0.890512
NODE_25297	40.5961	31.4646	44.5877	41.0443	64.4088	52.1569	51.7598	46.1493	38.9466	46.9918	41.0883	31.2134	24.3321	31.8404	20.1022	19.1741	39.8757	32.3159	35.1	27.2291	17.4352	28.4067	24.3705	24.0351	36.0157	45.7018	48.967	43.9508	28.9453	40.2664	34.6044	32.0293	37.8031	39.9922	45.4607	35.3488	26.4687	20.3246	26.4885	22.9413	22.736	24.2325	25.4006	21.4216	30.9593	30.3755	22.6088	27.4355	33.0599	31.9417	49.695	27.6187	36.3538	51.1784	40.4516	43.3414	32.3714	37.0386	41.8479	40.0959	18.7732	23.8159	19.172	26.9609	23.4634	21.2719	27.2876	24.8303	25.5786	23.4124	25.3247	24.6799
NODE_25305	30.0789	21.1938	31.6429	42.2669	35.3732	29.1544	33.9072	28.0192	21.9738	24.2478	28.3478	22.1922	31.1713	34.9742	32.5839	33.9235	35.9034	33.7609	37.3348	32.3491	30.7191	30.8055	28.9267	33.115	32.5162	27.5057	37.4088	27.8657	24.4147	32.0247	32.8349	33.3246	24.0274	24.2058	27.9281	26.4821	35.2916	36.4066	32.4985	26.9426	28.6473	26.9862	31.3858	27.2233	28.3621	32.3637	26.65	26.726	28.696	25.8127	37.3459	24.7537	29.2719	26.2009	27.3732	27.3212	26.8823	25.9028	28.9203	26.7703	23.3598	28.3185	27.693	29.1644	28.067	43.1267	26.2069	24.4463	34.7961	27.0849	27.7119	27.097
NODE_5370713006552526	112.112	174.441	100.522	62.7018	75.6103	83.8522	69.0987	73.2694	110.93	99.2467	94.121	77.2215	112.98	117.709	123.372	124.699	63.8623	127.95	92.6797	110.429	122.046	110.471	253.347	138.015	101.485	99.3028	99.0525	94.3584	115.278	117.973	123.77	110.925	107.803	86.299	125.366	104.391	101.521	127.966	115.08	139.648	135.809	158.2	118.244	142.922	115.318	123.38	141.551	124.997	203.385	154.758	89.3314	183.475	104.718	83.904	104.424	96.8661	116.396	100.222	112.483	95.4211	95.8927	166.475	150.573	159.692	137.217	131.128	131.17	133.367	133.654	157.23	139.494	126.453
NODE_130065130064	0	0	0	0	0	0	0	0	0	0	0	0	0	0	0	0	0	0	0	0	0	0	0	0	0	0	0	0	0	0	0	0	0	0	0	0	0	0	0	0	0	0	0	0	0	0	0	0	0	0	0	0	0	0	0	0	0	0	0	0	0	0	0	0	0	0	0	0	0	0	0	0
NODE_52526208557157581	0	0	0	0	0	0	0	0	0	0	0	0	0	0	0	0	0	0	0	0	0	0	0	0	0	0	0	0	0	0	0	0	0	0	0	0	0	0	0	0	0	0	0	0	0	0	0	0	0	0	0	0	0	0	0	0	0	0	0	0	0	0	0	0	0	0	0	0	0	0	0	0
NODE_20855725316	0	0	0	0	0	0	0	0	0	0	0	0	0.131525	0.125356	0	0	0	0.131366	0	0.116364	0	0.126252	0	0	0.145812	0	0	0	0	0	0	0	0	0	0	0	0	0	0	0.133379	0	0.137685	0	0	0	0	0	0	0	0	0	0.114601	0	0	0.101382	0	0	0	0	0	0	0.118487	0	0	0	0	0	0	0	0.114767	0	0
NODE_2531628791978096	5.67924	14.0205	5.59344	1.74657	7.95898	7.35546	4.10996	5.84358	11.2142	7.51869	5.73326	8.84078	10.1274	11.1567	9.06568	10.4586	5.5001	11.1661	9.72808	7.56364	11.1253	8.45889	22.4632	11.7505	8.89456	9.16858	7.95402	8.15583	10.823	11.4206	12.3868	10.3624	10.4119	8.84039	9.61967	8.51209	7.79165	9.17565	8.5698	12.8044	10.9133	7.2973	10.3646	12.2728	10.7007	10.8247	13.4342	9.8153	16.1332	15.794	6.67247	17.5339	9.91467	6.32084	7.29953	6.58193	9.71142	8.23079	9.19587	8.44751	13.8666	15.9958	12.445	12.962	10.9892	13.987	12.428	10.2393	13.9415	13.6572	12.7662	10.8134
NODE_287919	0	0.163029	0	0	0	0	0	0	0	0	0	0	0.131525	0	0	0	0	0	0	0	0	0	0	0	0	0	0.248563	0	0	0	0	0	0	0	0.155156	0	0	0	0	0	0	0.137685	0	0	0	0	0.109221	0	0	0	0	0	0	0	0.101382	0	0	0	0	0.237958	0	0	0	0	0	0	0	0	0	0	0	0
NODE_7809610283087596	3.36548	9.29265	3.03644	0.349314	4.27427	5.88436	3.33934	2.84687	5.45555	4.69918	5.09623	4.33018	4.47184	5.89172	5.12408	6.70424	4.12508	8.4074	5.78426	5.70182	5.81172	5.93385	11.8674	6.83664	5.24925	4.93693	4.22558	3.73809	5.28566	6.47559	5.60355	5.06345	6.88784	4.63068	5.58562	4.49249	4.81249	6.1171	5.45351	7.86939	6.51764	8.12341	4.23344	7.02896	7.89566	6.40646	5.78874	4.84852	10.9759	8.36849	5.07904	9.39724	5.66552	2.65067	4.46083	2.85631	6.19279	4.35748	5.46421	5.35405	8.53328	8.29411	5.94221	8.81414	6.38562	6.55642	6.07892	7.16751	5.76094	7.68937	6.95392	6.61523
NODE_102830	0.210342	0.815144	0.319625	0	0.736943	0.668678	0.256872	0	0.909259	0.563902	0.637029	0.180424	1.31525	1.75498	1.57664	1.07268	0.611122	2.36458	0.788763	1.28	2.15864	1.01002	1.58938	1.60234	0.58325	0.423165	0.621408	1.13275	0.755095	1.41286	0.983079	1.88407	0.800912	1.05243	1.24125	0.827564	0.802081	1.97326	0.333888	2.26745	1.06101	1.10148	0.437942	1.11571	0.207781	1.32548	1.63832	1.65559	1.9836	1.41439	0.398356	2.63581	0.566552	0.305847	0.912442	0.372562	0.985216	0.968329	1.59928	1.07081	0.106666	1.8958	1.12117	1.42582	0.594011	1.60268	1.35087	1.66389	1.38263	1.14767	1.0379	1.01773
NODE_87596	7.993	16.4659	3.67569	1.2226	7.51682	6.0181	5.52276	2.69703	4.54629	6.20292	2.54811	3.60848	9.86435	4.76352	10.1168	9.78819	1.22224	7.6192	5.12696	5.58546	14.4463	13.7615	13.1389	17.4121	4.37437	4.23165	7.95402	7.13635	10.9489	8.59488	5.99678	9.65588	4.00456	8.84039	6.3614	10.4037	7.67706	12.0369	12.7991	17.6061	5.91135	10.3264	8.61285	14.3926	10.0774	16.3475	14.5265	12.7717	11.5049	17.4442	7.36959	19.0237	15.6746	11.2144	14.9032	12.4187	8.30396	11.3779	11.4615	10.3512	8.10661	17.7731	19.5084	15.1655	15.5928	6.84781	15.2649	14.591	12.6741	19.0513	13.4927	18.4463
NODE_253233240626116	38.0719	33.4209	30.684	24.8013	47.6065	45.4701	33.3934	37.309	32.2787	33.6461	34.5588	23.0943	30.9083	38.4842	31.0073	33.5212	41.4035	44.2702	39.0438	32.4655	29.5567	40.0219	29.8803	33.4354	35.2866	41.047	39.3973	33.0764	33.4759	42.8566	40.2079	36.7395	31.3958	30.0994	37.3926	38.4226	36.0937	37.8866	33.7227	38.4133	37.5901	35.9357	33.2836	33.0249	38.9589	38.1074	34.9509	34.6492	35.837	35.0062	40.7319	27.7333	35.3151	36.7016	31.4285	37.2562	31.1047	34.7388	39.982	28.436	28.9065	33.1764	29.5989	35.7751	35.4922	29.8681	35.3929	26.2382	39.52	33.5119	31.0332	31.804
NODE_32406	43.7512	38.6378	31.8027	19.0376	53.3547	47.6099	39.3015	36.41	43.9475	42.6686	36.1514	33.5589	36.0378	41.8688	38.2335	41.164	43.2369	52.9403	49.6921	40.0291	37.195	42.9257	42.2775	37.6015	40.0984	48.3819	48.097	38.4003	39.3908	46.9775	46.9912	51.2233	44.3705	41.0447	45.6159	44.9249	39.0728	43.313	43.0716	47.4831	41.8342	46.1244	31.3858	37.1531	50.5946	41.5316	37.8999	40.562	44.5648	39.3673	46.6077	39.0788	39.1865	40.7796	34.0645	41.8511	38.0012	39.9436	44.2468	37.8353	38.6131	42.063	36.1017	43.1634	43.5113	38.61	39.4455	36.9895	43.7831	43.7261	42.6577	38.1648
NODE_2611611213842747	10.3068	12.3902	15.6616	27.5958	19.6027	15.6471	19.0086	20.5274	11.5173	12.5938	19.5886	10.2842	16.1775	16.4216	15.1095	19.5764	20.6254	16.6834	20.6393	19.5491	13.2839	15.1503	10.0661	16.4507	17.3517	14.6697	17.2751	17.1046	11.2006	15.3059	18.2853	13.7773	14.4164	18.1017	13.3434	16.3148	13.75	17.3647	10.7957	13.2046	13.49	12.667	16.9337	14.6158	14.3369	14.9116	11.9051	15.2551	10.8437	11.433	18.2248	15.7003	13.7861	15.8021	13.9908	14.6541	18.0154	13.1935	14.5268	13.3256	10.9866	14.5739	10.0905	12.962	14.8503	14.5698	14.9947	13.3111	15.5545	13.8868	12.6624	13.8665
NODE_112138246784112139	0	0	0	0	0	0	0	0	0	0	0	0	0	0	0	0	0	0	0	0	0	0	0	0	0	0	0	0	0	0	0	0	0	0	0	0	0	0	0	0	0	0	0	0	0	0	0	0	0	0	0	0	0	0	0	0	0	0	0	0	0	0	0	0	0	0	0	0	0	0	0	0
NODE_112139108567	0	0	0	0	0	0	0	0	0	0	0	0	0	0	0	0	0	0	0	0	0	0	0	0	0	0	0	0	0	0	0	0	0	0	0	0	0	0	0	0	0	0	0	0	0	0	0	0	0	0	0	0	0	0	0	0	0	0	0	0	0	0	0	0	0	0	0	0	0	0	0	0
NODE_4274742748	0	0	0	0	0	0	0	0	0	0	0	0	0	0	0	0	0	0	0	0	0	0	0	0	0	0	0	0	0	0	0	0	0	0	0	0	0	0	0	0	0	0	0	0	0	0	0	0	0	0	0	0	0	0	0	0	0	0	0	0	0	0	0	0	0	0	0	0	0	0	0	0
NODE_42748108567	0	0	0	0	0	0	0	0	0	0	0	0	0	0	0	0	0	0	0	0	0	0	0	0	0	0	0	0	0	0	0	0	0	0	0	0	0	0	0	0	0	0	0	0	0	0	0	0	0	0	0	0	0	0	0	0	0	0	0	0	0	0	0	0	0	0	0	0	0	0	0	0
NODE_10856710856648785	0	0	0	0	0	0.133736	0.256872	0	0	0.187967	0	0.180424	0.263049	0	0.131387	0.134085	0.152781	0.131366	0	0.349091	0.166049	0.126252	0	0.106822	0	0	0.124282	0.566377	0.251698	0.117738	0.0983079	0	0	0	0.310312	0	0.114583	0.197326	0.111296	0.266759	0	0	0	0.111571	0	0.110456	0.109221	0.473026	0.13224	0.117866	0.199178	0.114601	0.0944254	0.305847	0.304147	0.248375	0.140745	0.484164	0.39982	0.237958	0	0.473949	0.112117	0.12962	0.445508	0	0.270174	0.383974	0.345656	0.229533	0	0.254432
NODE_10856655809	0	0	0	0	0	0	0	0	0	0	0	0	0	0	0	0	0	0	0	0	0	0	0	0	0	0	0	0	0	0	0	0	0	0	0	0	0	0	0	0	0	0	0	0	0	0	0	0	0	0	0	0	0	0	0	0	0	0	0	0	0	0	0	0	0	0	0	0	0	0	0	0
NODE_4878555809	0	0	0	0	0	0	0	0	0	0	0	0	0	0	0	0	0	0	0	0	0	0	0	0	0	0	0	0	0	0	0	0	0	0	0	0	0	0	0	0	0	0	0	0	0	0	0	0	0	0	0	0	0	0	0	0	0	0	0	0	0	0	0	0	0	0	0	0	0	0	0	0
NODE_55809	0.420684	0	0.319625	0	0.442166	0.133736	0.385309	0.149835	0	0.375935	0	0.180424	0.657623	0	0.919707	0	0.458342	0.131366	0	0.349091	0.332098	0.631261	0	0.640935	0.145812	0	0.248563	0.679652	0.125849	0.235476	0.196616	0.235509	0	0.210485	0	0.236447	0.916664	0.493315	0.222592	0.266759	0.151573	0	0.145981	0.334712	0.10389	1.10456	0.218443	0.118257	0.13224	0.117866	0	0.229201	0.849829	0.917541	1.7235	0.993499	0.140745	0.484164	0.133273	1.30877	0	0.710924	0.448469	0.25924	0.297005	0.291396	0.675436	0.383974	0	0.459067	0.51895	0.63608
NODE_25324	4.62753	5.05389	5.114	8.38353	7.51682	8.02413	6.29337	7.34193	5.30401	4.69918	7.8036	5.05187	8.41758	8.27348	8.80291	9.38594	11.9169	9.06422	6.57303	6.28364	9.96295	6.81762	6.35752	11.0027	7.58225	8.18119	10.9368	6.00359	8.30604	8.3594	7.86464	8.00732	10.572	6.73553	7.13718	8.39386	7.4479	9.27432	8.12462	12.671	8.33652	9.0872	9.05079	7.14053	8.519	6.29601	8.6285	10.8796	5.81855	7.30769	10.3573	6.76143	6.98748	5.70915	7.40092	8.07218	7.60024	7.50455	8.39623	9.28036	7.78662	11.7302	6.95127	9.07338	8.01915	9.61608	7.56488	6.52755	8.41097	10.0995	10.379	10.8134
NODE_25325	49.0097	29.1822	33.241	57.6367	73.3995	62.0533	65.1172	57.0872	38.9466	44.7362	57.3326	34.6414	46.6913	51.3958	39.0218	51.6227	84.7932	57.144	83.2145	63.0692	43.3388	55.8035	39.5226	52.1294	52.2009	46.125	56.4239	58.5634	46.3125	44.3872	49.8421	47.6906	47.5742	39.5713	49.3396	52.8459	51.7915	42.3264	46.2992	39.8805	36.5291	39.5155	39.8527	36.0374	42.8028	47.1648	35.2785	40.9168	28.0348	34.299	61.6457	34.4948	37.5813	55.97	46.4331	39.8641	40.8161	42.3644	47.7119	55.5632	41.5997	31.8731	29.9353	35.7751	36.2347	35.4047	39.8507	39.4213	51.1571	41.316	34.8734	42.1085
NODE_94776223615120780	42.6995	30.4864	38.0354	44.8868	53.6494	52.5581	42.5124	43.7519	35.7642	37.5935	39.1773	31.9351	44.3238	51.0198	40.9926	50.1477	55.4594	44.6643	51.4011	47.2437	44.6672	44.8195	52.7674	44.6518	44.327	40.7649	50.5826	40.4393	40.3976	53.2176	43.1572	40.2721	42.128	34.7301	40.806	41.9693	49.729	51.4034	41.9587	42.6814	43.1983	42.2692	44.2321	42.9547	44.465	50.9203	35.2785	41.8628	45.226	39.603	51.8859	37.589	44.0022	41.3913	37.2073	42.8446	45.0385	44.9062	37.8497	41.9996	39.3597	39.1008	33.7473	44.2003	40.2442	49.1003	43.7683	39.0373	46.4332	45.2181	37.6757	37.1471
NODE_223615276164220657	0	0	0	0	0	0	0	0	0	0	0	0	0	0	0	0	0	0	0	0	0	0	0	0	0	0	0	0	0	0	0	0	0	0	0	0	0	0	0	0	0	0	0	0	0	0	0	0	0	0	0	0	0	0	0	0	0	0	0	0	0	0	0	0	0	0	0	0	0	0	0	0
NODE_22065725330	0	0	0	0	0	0	0	0	0	0	0	0	0	0	0	0	0	0	0	0	0	0	0	0	0	0	0	0	0	0	0	0	0	0	0	0	0	0	0	0	0	0	0	0	0	0	0	0	0	0	0	0	0	0	0	0	0	0	0	0	0	0	0	0	0	0	0	0	0	0	0	0
NODE_120780120955	0	0	0	0	0	0	0	0	0	0	0	0	0	0	0	0	0	0	0	0	0	0	0	0	0	0	0	0	0	0	0	0	0	0	0	0	0	0	0	0	0	0	0	0	0	0	0	0	0	0	0	0	0	0	0	0	0	0	0	0	0	0	0	0	0	0	0	0	0	0	0	0
NODE_12095525330	0	0	0	0	0	0	0	0	0	0	0	0	0	0	0	0	0	0	0	0	0	0	0	0	0	0	0	0	0	0	0	0	0	0	0	0	0	0	0	0	0	0	0	0	0	0	0	0	0	0	0	0	0	0	0	0	0	0	0	0	0	0	0	0	0	0	0	0	0	0	0	0
NODE_25330	27.3445	27.0628	20.6158	28.1197	41.8583	34.37	30.3109	30.1169	30.4602	25.1876	32.3292	23.816	30.2507	38.2335	31.5328	35.3984	53.7788	37.1764	42.9876	36.7709	39.0215	37.7494	39.7345	34.0764	31.0581	33.1479	37.1602	32.9631	28.8195	42.0325	37.2587	31.0872	32.6772	30.7309	31.9621	30.0288	31.052	40.9451	34.5018	31.0774	29.8599	32.769	32.8456	29.6778	35.3227	41.0897	29.7082	32.7571	32.1343	33.1204	39.2381	28.4209	30.4994	30.2789	30.0092	29.0598	31.6677	33.1653	30.9194	28.9119	34.2398	31.0437	22.8719	31.8865	27.6215	39.4842	34.5823	30.4619	31.6852	35.2334	26.8816	32.9489
NODE_25333	2.52411	2.60846	4.31494	1.39725	2.94777	4.1458	2.05498	1.79802	2.87932	4.13528	3.02589	4.69102	4.60336	6.39314	6.30656	3.88846	5.19454	5.78008	5.52134	5.12001	5.31357	6.18636	3.39068	5.44795	3.64531	4.93693	5.46839	4.53101	6.04076	6.47559	4.03063	4.23917	3.6842	3.99922	6.3614	3.78315	4.01041	4.34117	8.34721	6.13545	5.15349	3.85518	3.35755	5.13225	7.37621	5.19145	6.99017	4.02072	3.43823	3.77171	4.48151	3.32341	2.07736	4.17991	3.14285	4.59493	3.51863	3.14707	4.39802	4.04528	5.3333	4.621	4.59681	3.62935	5.3461	2.03977	4.1877	3.71175	5.76094	5.04973	3.63265	4.83421
NODE_136511159281136512	0	0.163029	0	0	0	0	0	0	0	0	0	0	0	0	0	0	0.152781	0	0	0	0	0	0	0	0	0	0	0	0	0	0	0	0.160182	0	0	0	0	0	0	0	0	0	0	0	0	0	0	0	0	0	0	0	0.0944254	0	0	0	0	0	0	0	0	0	0	0	0	0	0	0	0.115219	0	0	0
NODE_13651271904	0	0	0	0	0	0	0	0	0	0	0	0	0	0	0	0	0	0	0	0	0	0	0	0	0	0	0	0	0	0	0	0	0	0	0	0	0	0	0	0	0	0	0	0	0	0	0	0	0	0	0	0	0	0	0	0	0	0	0	0	0	0	0	0	0	0	0	0	0	0	0	0
NODE_71904294339134012	15.986	30.8125	17.7392	5.93833	10.7594	15.9145	8.47679	13.0357	24.0954	17.6689	13.6961	21.6509	13.284	13.9145	12.0876	11.5313	10.3891	12.8738	10.7798	15.7091	10.9592	14.014	19.7083	15.2756	12.9773	13.9645	10.0668	13.0267	12.2074	18.1317	12.3868	14.4838	18.2608	10.3138	14.7398	12.2952	11.6875	12.4315	11.3522	13.4713	16.0667	19.2759	13.1382	12.4959	13.298	11.377	13.2158	14.309	25.1256	22.5124	11.4527	28.8793	17.3743	10.7046	20.2765	12.7913	15.7635	13.5566	14.6601	11.541	13.6532	14.9294	18.7236	16.5913	18.2658	14.2784	15.535	15.103	13.1349	14.6901	12.1434	16.7925
NODE_294339128910	0	0	0	0	0	0	0	0	0	0	0	0	0	0	0	0	0	0	0	0	0	0	0	0	0	0	0	0	0	0	0	0	0	0	0	0	0	0	0	0	0	0	0	0	0	0	0	0	0	0	0	0	0	0	0	0	0	0	0	0	0	0	0	0	0	0	0	0	0	0	0	0
NODE_134012128909106584	0	0	0	0	0	0	0	0	0	0	0	0	0	0	0	0	0	0	0	0	0	0	0	0	0	0	0	0	0	0	0	0	0	0	0	0	0	0	0	0	0	0	0	0	0	0	0	0	0	0	0	0	0	0	0	0	0	0	0	0	0	0	0	0	0	0	0	0	0	0	0	0
NODE_12891061608	0	0	0	0	0	0	0	0	0	0	0	0	0	0	0	0	0	0	0	0	0	0	0	0	0	0	0	0	0	0	0	0	0	0	0	0	0	0	0	0	0	0	0	0	0	0	0	0	0	0	0	0	0	0	0	0	0	0	0	0	0	0	0	0	0	0	0	0	0	0	0	0
NODE_10658461608	0	0	0	0	0	0	0	0	0	0	0	0	0	0	0	0	0	0	0	0	0	0	0	0	0	0	0	0	0	0	0	0	0	0	0	0	0	0	0	0	0	0	0	0	0	0	0	0	0	0	0	0	0	0	0	0	0	0	0	0	0	0	0	0	0	0	0	0	0	0	0	0
NODE_61608296082170994	2.31376	7.98841	4.63456	0.873284	0.884331	4.27954	1.92654	2.24753	5.91018	4.32325	3.82217	3.06721	2.76202	5.13958	2.89051	1.87719	2.29171	4.99189	2.76067	2.79273	2.15864	3.78756	5.08602	4.16608	3.20787	3.24427	2.85848	4.07791	4.40472	2.59024	2.85093	3.29713	3.04347	4.20971	5.2753	2.95559	3.43749	2.76256	2.67111	3.20111	2.42517	4.40591	2.33569	3.90498	3.63616	3.09278	3.38587	5.4398	5.28959	5.18611	3.28644	6.30303	3.49374	3.67016	4.0553	3.35306	2.25192	3.99436	2.39892	3.45039	2.55998	3.91008	5.26951	4.66631	2.82155	2.03977	3.51227	3.58375	4.2631	3.443	4.25539	4.32534
NODE_17099425334	0	0	0	0	0	0	0	0	0	0	0	0	0	0	0	0	0	0	0	0	0	0	0	0	0	0	0	0	0	0	0	0	0	0	0	0	0	0	0	0	0	0	0	0	0	0	0	0	0	0	0	0	0	0	0	0	0	0	0	0	0	0	0	0	0	0	0	0	0	0	0	0
NODE_25334	2.94479	10.7599	3.99531	1.2226	1.76866	2.80845	1.54123	2.39736	5.75864	4.32325	3.66291	7.57781	4.73489	4.26209	5.12408	3.08395	3.05561	6.30555	3.81236	3.84	2.98888	4.16632	7.09923	4.16608	3.4995	4.0906	3.23132	4.75756	5.91491	5.06273	3.93232	5.06345	4.48511	3.78874	4.34437	3.90137	4.23957	1.8746	2.44852	4.93504	3.48618	5.64508	3.06559	3.68184	3.74005	6.18555	3.82275	5.4398	5.15735	6.9541	3.48562	8.25124	3.68259	3.97601	5.47465	5.21587	4.92608	3.87331	4.26475	4.04528	5.43996	4.02857	5.49374	5.44403	3.41556	3.93385	4.45788	5.63161	6.68269	4.24637	4.25539	4.83421
NODE_87730127698122701	0.631027	0.978173	0.479437	0.698627	0.147389	0.401207	1.15593	0.299671	0.303086	0.375935	0.477771	0.180424	1.0522	0.87749	1.05109	0.402255	1.06946	1.57639	0.394382	0.814546	0.498147	0.757513	0.635752	1.06822	0.291625	0.423165	0.74569	0.679652	0.629246	0.941904	0.589848	0.824283	0.320365	0.210485	0.620624	0.236447	1.03125	0.887966	2.00333	0.800277	0.151573	1.10148	0.437942	1.45042	0.623342	1.65684	0.546107	0.827796	0.793438	0.942928	0.796713	0.802204	1.22753	1.42729	1.41935	0.620937	0.985216	0.968329	1.19946	0.832853	0	0.592437	0.78482	1.55544	0.891016	1.16559	0.675436	0.895939	0.460875	1.60673	1.14169	0.508864
NODE_12769825342	0	0	0	0	0	0	0	0	0	0	0	0	0	0	0	0	0	0	0	0	0	0	0	0	0	0	0	0	0	0	0	0	0	0	0	0	0	0	0	0	0	0	0	0	0	0	0	0	0	0	0	0	0	0	0	0	0	0	0	0	0	0	0	0	0	0	0	0	0	0	0	0
NODE_122701282081122700	0	0	0	0	0	0	0	0	0	0	0	0	0	0	0	0	0	0	0	0	0	0	0	0	0	0	0	0	0	0	0	0	0	0	0	0	0	0	0	0	0	0	0	0	0	0	0	0	0	0	0	0	0	0	0	0	0	0	0	0	0	0	0	0	0	0	0	0	0	0	0	0
NODE_282081117330	0	0	0	0	0	0	0	0	0	0	0	0	0	0	0	0	0	0	0	0	0	0	0	0	0	0	0	0	0	0	0	0	0	0	0	0	0	0	0	0	0	0	0	0	0	0	0	0	0	0	0	0	0	0	0	0	0	0	0	0	0	0	0	0	0	0	0	0	0	0	0	0
NODE_25342	5.04821	3.74966	6.55231	6.28764	8.69592	4.94822	6.67868	4.64489	6.6679	5.07512	4.4592	5.05187	7.75995	8.7749	7.35765	7.50875	8.55571	7.48784	8.41347	9.42546	6.97406	7.07012	9.32436	7.90486	6.26994	3.94954	7.58118	6.00359	5.53736	7.88845	9.63418	7.06528	7.36839	5.89359	7.91296	6.0294	6.41665	8.09036	6.23258	9.0698	7.27551	6.19582	8.61285	6.4711	8.10344	8.28422	6.33485	9.22401	7.14095	6.36477	9.46097	6.53223	5.85437	6.32084	5.7788	4.59493	5.9113	6.53622	6.5304	4.28324	9.06661	9.47898	6.5028	8.94376	8.01915	7.5763	7.56488	6.27157	10.1393	7.68937	7.47287	5.85193
NODE_25345	0	0	0	0	0.147389	0.133736	0	0	0	0	0	0	0.657623	0.376067	0.262773	0.402255	0.152781	0.131366	0	0.349091	0.166049	0.378756	0.211917	0.534112	0.145812	0.28211	0	0.339826	0	0.235476	0.196616	0.117755	0.320365	0.210485	0.310312	0.118223	0	0.0986629	0.333888	0.400138	0.151573	0.413055	0	0.111571	0	0.552281	0.218443	0	0	0.117866	0.0995891	0.343802	0.188851	0.101949	0	0.124187	0	0.363123	0	0.118979	0	0.236975	0.336352	0	0.297005	0	0.405262	0.255982	0.115219	0.459067	0.20758	0
NODE_25349	26.7135	21.8459	25.4102	16.4177	59.8397	44.4002	35.32	33.7129	31.8241	21.9922	45.229	17.5011	59.3176	62.6779	58.0729	77.2329	76.3903	65.0259	84.0033	79.011	58.1172	62.3686	53.933	69.221	53.659	40.2007	51.0798	40.8924	36.9997	59.6932	52.0049	43.216	51.5787	39.5713	53.684	38.0679	49.2707	60.0857	56.2046	54.1521	55.6273	49.1535	48.1736	61.2523	53.9191	48.9321	47.9482	51.3234	33.4567	47.5	57.9609	46.2986	49.6678	36.4977	50.0829	34.6483	42.9273	42.7275	41.7146	45.331	38.7197	50.0016	42.4924	54.3107	60.2921	34.6762	47.4156	53.2444	51.2724	63.466	50.7533	43.8895
NODE_25352	1.05171	0.489087	2.71681	1.04794	1.03172	1.47109	1.54123	1.64819	2.1216	1.87967	2.07034	1.26297	1.31525	1.75498	2.89051	1.87719	1.68059	2.23321	2.23483	2.67637	0.996295	2.14629	1.48342	1.81598	2.04137	2.39794	2.48563	1.13275	2.51698	2.94345	2.55601	2.35509	2.7231	1.05243	2.01703	1.30046	2.63541	1.77593	2.55981	2.13407	2.72832	2.34064	2.77363	2.00827	2.80504	2.87186	1.85677	1.89211	1.85136	1.41439	2.68891	2.06281	1.60523	1.52924	1.01382	1.49025	0.703726	1.08937	1.86583	2.02264	1.91999	1.8958	1.79388	2.46278	2.82155	1.16559	1.62105	1.79188	2.53481	2.0658	1.0379	1.39938
NODE_25353	13.2516	10.2708	15.8214	15.0205	13.1176	18.5892	15.027	14.9835	17.4275	16.9171	17.359	15.1556	18.4135	22.9401	20.3649	15.822	23.3754	19.048	20.5078	20.2473	17.9333	16.6653	16.6355	16.7711	19.6847	17.6319	16.9023	15.0656	19.5066	22.2525	22.021	21.1958	17.4599	13.2606	20.9461	17.1424	17.9895	18.5486	16.8057	18.4064	17.2793	16.7975	17.6636	17.2935	19.3236	16.8998	20.206	14.6638	16.2655	16.1476	21.4117	12.7207	17.6575	15.7001	16.5253	15.7718	14.356	17.9141	17.4588	17.4899	18.2399	17.1807	16.5933	19.5726	19.4539	12.0929	16.0754	17.7908	18.5502	16.5264	16.3988	16.5381
NODE_25387	3.36548	2.60846	5.114	5.41436	2.80038	4.41327	3.98152	2.99671	2.57623	4.51122	3.98143	2.52594	3.94574	4.13674	4.33576	3.75438	5.04176	5.25462	4.3382	5.23637	4.98147	2.6513	3.28472	4.05925	2.91625	3.24427	3.85273	3.17171	3.77547	4.00309	3.44078	3.76815	3.36383	3.57825	3.56859	4.49249	3.32291	5.3278	2.67111	5.06842	3.33461	4.68128	3.64951	3.45869	5.61008	3.97643	5.67952	2.48339	2.64479	2.00372	4.48151	2.40661	3.11604	2.44678	3.04147	2.35956	2.95565	4.23644	4.39802	2.2606	4.47997	4.26554	5.8301	4.40707	5.1976	4.95374	2.83683	3.83974	4.83919	3.90207	4.56676	2.79875
NODE_25399	0.210342	0.163029	0.319625	0	0.294777	0.133736	0.513745	0.149835	0.151543	0.939837	0.159257	0	0.131525	0.250711	0.39416	0.26817	0	0.525462	0	0.116364	0.332098	0.252504	0.211917	0.42729	0.145812	0.28211	0.124282	0.566377	0.125849	0.117738	0.196616	0.588773	0.320365	0.420971	0	0.118223	0	0.0986629	0.111296	0.133379	0.303146	0	0.583922	0.669425	0.415561	0.110456	0.436886	0.118257	0.13224	0.235732	0.697124	0	0.0944254	0.203898	0.506912	0.248375	0.140745	0.121041	0	0.237958	0.106666	0.355462	0.112117	0.12962	0	0	0.135087	0.127991	0.115219	0.114767	0.51895	0.127216
NODE_25411	0	0.163029	0.159812	0	0.442166	0.133736	0.128436	0	0	0.187967	0.318514	0.360848	0.657623	0.376067	0.131387	0.402255	0	0.131366	0.262921	0.465455	1.16234	0.757513	0.105959	1.70916	0	0.28211	0.621408	0.226551	0.629246	0.470952	0.196616	0.235509	0.320365	0	0.155156	0.236447	0.343749	0.887966	0.111296	1.46717	0.151573	0.27537	0.145981	0.892566	0.415561	0.994107	0.436886	0.709539	0.396719	0.707196	0	0.114601	0.377702	1.01949	1.11521	0.372562	0.422235	0.242082	0.39982	0.713874	0.106666	0.473949	0.78482	0.12962	1.33652	0.437094	0.405262	0.895939	0.691313	1.3772	0.51895	0.63608
NODE_2541210393594286	4.62753	2.11938	3.19625	1.39725	3.8321	3.20965	4.10996	1.94786	1.97006	2.63154	2.54811	0.90212	6.44471	4.13674	5.51824	6.70424	3.51395	4.72916	4.07528	4.88728	7.80431	5.42884	4.66218	5.12748	2.77044	4.93693	5.09555	6.00359	6.29246	6.35785	3.63739	3.76815	3.04347	5.05165	3.41343	5.08361	7.21873	7.10373	6.45518	6.66897	3.18303	5.64508	4.5254	10.0414	5.92175	7.40057	6.00718	6.03109	3.43823	5.8933	6.07494	4.46942	5.28782	4.07796	5.98156	4.34656	5.77055	5.32581	6.26385	5.47303	1.91999	5.80588	5.8301	5.31441	5.04909	4.07955	6.3491	5.75961	8.87185	8.2632	5.1895	6.86966
NODE_10393593546	0	0	0	0	0	0	0	0	0	0	0	0	0	0	0	0	0	0	0	0	0	0	0	0	0	0	0	0	0	0	0	0	0	0	0	0	0	0	0	0	0	0	0	0	0	0	0	0	0	0	0	0	0	0	0	0	0	0	0	0	0	0	0	0	0	0	0	0	0	0	0	0
NODE_9428693546	0	0	0	0	0	0	0	0	0	0	0	0	0	0	0	0	0	0	0	0	0	0	0	0	0	0	0	0	0	0	0	0	0	0	0	0	0	0	0	0	0	0	0	0	0	0	0	0	0	0	0	0	0	0	0	0	0	0	0	0	0	0	0	0	0	0	0	0	0	0	0	0
NODE_93546	7.993	8.15144	8.78969	2.09588	11.9385	13.641	9.76115	8.69045	11.2142	7.89463	7.16657	7.21696	14.2047	15.9202	11.9562	15.822	17.1114	17.8657	16.0382	18.3855	11.4574	18.0541	15.5759	15.9166	11.665	12.836	12.5524	11.101	12.8366	14.9527	13.3699	15.6614	12.334	11.9977	15.9811	13.3592	15.8125	17.1674	18.5865	17.6061	14.0963	15.0076	12.7003	14.5042	16.7263	19.8821	15.9463	15.0186	17.1912	11.5509	15.1375	11.4601	11.8976	10.2969	9.63133	8.07218	11.4004	10.8937	16.5259	11.8979	11.1999	16.2328	10.8754	12.1843	13.2167	14.5698	12.6982	13.8231	16.0154	14.9197	12.0396	14.8843
NODE_25414	13.8826	15.9768	15.5018	8.73284	16.2127	15.7808	10.4033	11.3875	16.2151	17.105	14.1739	12.6297	18.6765	18.5526	14.4525	14.6152	16.5003	19.1794	15.6438	20.5964	14.6123	17.4228	14.7283	16.237	17.4975	16.9266	19.0151	16.1984	17.7447	16.2478	17.892	17.781	15.0571	19.7856	15.8259	15.1326	15.3541	14.9968	21.3689	18.5397	15.0057	17.0729	14.3061	17.8513	19.4275	16.458	14.7449	16.5559	16.7944	16.737	19.4199	14.5543	15.0136	12.9475	14.3963	12.1704	15.7635	19.1245	14.7934	12.2548	11.3066	17.0622	17.8266	16.0729	18.1173	11.9472	16.6157	18.1748	18.5502	17.215	17.6443	15.5203
NODE_25440	1.68274	1.95635	3.8355	6.4623	3.8321	2.67471	3.08247	2.84687	4.84938	4.13528	5.574	2.52594	3.28812	4.63816	4.33576	4.15663	5.19454	4.72916	3.94382	4.07273	3.81913	3.91382	4.02643	3.95243	3.64531	2.96216	5.34411	3.28499	3.27208	3.76762	4.03063	5.1812	3.36383	2.52583	3.25828	3.5467	4.46874	4.63716	2.55981	3.46787	5.15349	4.68128	3.79549	4.23969	4.36339	2.43004	3.82275	3.78421	1.3224	1.65012	4.08315	2.75041	3.96587	2.75262	2.73732	3.22887	2.53341	3.26811	2.93202	2.2606	2.02665	3.19916	3.02716	5.44403	4.00957	1.89408	3.10701	4.09572	5.18485	3.0987	3.94402	3.68926
NODE_25444	0.841369	1.1412	2.39719	2.79451	2.21083	1.20362	2.05498	1.49835	0.909259	1.50374	1.43331	0.721696	1.70982	0.626779	1.44525	0.670424	0.763903	0.788193	1.70899	1.97818	1.16234	1.26252	1.58938	2.35009	0.874875	1.55161	1.86422	2.03896	2.01359	1.41286	1.76954	1.41306	1.44164	0.841942	2.01703	1.77335	0.802081	2.07192	1.11296	1.46717	0.151573	1.37685	2.18971	1.11571	1.76614	1.32548	0.982993	1.06431	1.3224	0.58933	2.19096	1.94821	2.07736	1.63118	1.52074	1.86281	1.26671	1.33145	0.799641	1.07081	0.746662	1.06639	2.01811	1.68506	0.297005	1.01989	1.35087	1.4079	1.26741	1.0329	1.34927	2.03546
NODE_25447	7.15164	9.29265	5.75325	0.873284	3.68471	4.41327	3.21091	3.74588	4.09167	6.76682	4.61846	5.2323	7.23386	3.50996	3.81021	4.15663	3.81952	6.96237	6.70449	6.51637	4.48333	6.94387	8.47669	4.91383	3.4995	6.20642	4.10129	4.87084	6.41831	5.65143	5.30863	6.59426	6.24711	7.57748	3.72374	4.96538	4.46874	5.42646	5.23092	6.40221	6.2145	6.74656	3.94147	4.79754	5.81786	6.40646	7.75473	4.61201	7.40543	8.36849	5.4774	6.53223	4.81569	5.4033	5.06912	5.96099	6.05204	5.56789	5.19767	6.06793	4.47997	4.73949	3.69987	6.09213	5.94011	1.60268	6.75436	7.42349	7.25878	6.886	4.25539	5.97915
NODE_9229614821331815	0	0.489087	0.159812	1.04794	0.294777	0.267471	0.513745	0	0.606173	0	0.477771	0.180424	0.263049	0.125356	0.39416	0.536339	0.458342	0	0.262921	0.698183	0	0.126252	0.317876	0.320467	0	0.141055	0.497127	0.226551	0.251698	0.353214	0.294924	0.117755	0.64073	0	0.465468	0.118223	0.114583	0	0.111296	0.400138	0.151573	0.27537	0	0.223142	0.415561	0.110456	0.218443	0.236513	0.396719	0	0.497946	0	0.849829	0.407796	0.101382	0.496749	0	0.121041	0	0.237958	0.639996	0.355462	0.112117	0.12962	0	0.145698	0	0.511965	0.345656	0.3443	0.10379	0.254432
NODE_148213172791	0	0	0	0	0	0	0	0	0	0	0	0	0	0	0	0	0	0	0	0	0	0	0	0	0	0	0	0	0	0	0	0	0	0	0	0	0	0	0	0	0	0	0	0	0	0	0	0	0	0	0	0	0	0	0	0	0	0	0	0	0	0	0	0	0	0	0	0	0	0	0	0
NODE_3181523008325450	0	0	0	0	0	0	0	0	0	0	0	0	0	0	0	0	0	0	0	0	0	0	0	0	0	0	0	0	0	0	0	0	0	0	0	0	0	0	0	0	0	0	0	0	0	0	0	0	0	0	0	0	0	0	0	0	0	0	0	0	0	0	0	0	0	0	0	0	0	0	0	0
NODE_230083172791	0	0	0	0	0	0	0	0	0	0	0	0	0	0	0	0	0	0	0	0	0	0	0	0	0	0	0	0	0	0	0	0	0	0	0	0	0	0	0	0	0	0	0	0	0	0	0	0	0	0	0	0	0	0	0	0	0	0	0	0	0	0	0	0	0	0	0	0	0	0	0	0
NODE_17279125449	0	0	0	0	0	0	0	0	0	0	0	0	0	0	0	0	0	0	0	0	0	0	0	0	0	0	0	0	0	0	0	0	0	0	0	0	0	0	0	0	0	0	0	0	0	0	0	0	0	0	0	0	0	0	0	0	0	0	0	0	0	0	0	0	0	0	0	0	0	0	0	0
NODE_2545025449	0	0	0	0	0	0	0	0	0	0	0	0	0	0	0	0	0	0	0	0	0	0	0	0	0	0	0	0	0	0	0	0	0	0	0	0	0	0	0	0	0	0	0	0	0	0	0	0	0	0	0	0	0	0	0	0	0	0	0	0	0	0	0	0	0	0	0	0	0	0	0	0
NODE_2544915815144762	54.2683	31.6276	55.6147	85.9311	71.7782	52.5581	65.6309	59.3348	49.4031	48.1196	50.6438	47.4515	41.9564	57.5383	42.1751	56.3156	90.2933	54.254	65.7303	62.8364	46.6598	49.2383	47.0456	55.1204	46.0767	45.984	48.4698	53.1261	41.2785	57.1029	59.378	42.0384	50.4575	44.2019	50.2705	46.3436	54.7707	50.0221	47.1896	40.0138	46.9877	39.9286	48.6115	47.6407	59.4252	51.804	41.6134	39.1429	38.614	34.0633	61.0481	33.0049	44.7576	47.6102	44.1013	47.3154	43.9125	43.8169	41.0482	47.2346	48.213	40.5227	32.0655	42.7745	35.9377	44.4379	45.6595	48.2527	47.2397	42.2341	37.4682	41.4724
NODE_158151223518145896	0	0	0	0	0	0	0	0	0	0	0	0	0	0	0	0	0	0	0	0	0	0	0	0	0	0	0	0	0	0	0	0	0	0	0	0	0	0	0	0	0	0	0	0	0	0	0	0	0	0	0	0	0	0	0	0	0	0	0	0	0	0	0	0	0	0	0	0	0	0	0	0
NODE_14589682480	0	0	0	0	0	0	0	0	0	0	0	0	0	0	0	0	0	0	0	0	0	0	0	0	0	0	0	0	0	0	0	0	0	0	0	0	0	0	0	0	0	0	0	0	0	0	0	0	0	0	0	0	0	0	0	0	0	0	0	0	0	0	0	0	0	0	0	0	0	0	0	0
NODE_4476244761	0	0	0	0	0	0	0	0	0	0	0	0	0	0	0	0	0	0	0	0	0	0	0	0	0	0	0	0	0	0	0	0	0	0	0	0	0	0	0	0	0	0	0	0	0	0	0	0	0	0	0	0	0	0	0	0	0	0	0	0	0	0	0	0	0	0	0	0	0	0	0	0
NODE_4476124694582481	0	0	0	0	0	0	0	0	0	0	0	0	0	0	0	0	0	0	0	0	0	0	0	0	0	0	0	0	0	0	0	0	0	0	0	0	0	0	0	0	0	0	0	0	0	0	0	0	0	0	0	0	0	0	0	0	0	0	0	0	0	0	0	0	0	0	0	0	0	0	0	0
NODE_24694591465	0	0	0	0	0	0	0	0	0	0	0	0	0	0	0	0	0	0	0	0	0	0	0	0	0	0	0	0	0	0	0	0	0	0	0	0	0	0	0	0	0	0	0	0	0	0	0	0	0	0	0	0	0	0	0	0	0	0	0	0	0	0	0	0	0	0	0	0	0	0	0	0
NODE_8248091465	0	0	0	0	0	0	0	0	0	0	0	0	0	0	0	0	0	0	0	0	0	0	0	0	0	0	0	0	0	0	0	0	0	0	0	0	0	0	0	0	0	0	0	0	0	0	0	0	0	0	0	0	0	0	0	0	0	0	0	0	0	0	0	0	0	0	0	0	0	0	0	0
NODE_91465	0.631027	0.163029	0.799062	0.174657	1.03172	0.802413	0.770617	0.599341	0	0.375935	0.477771	0	0.526099	0.501423	1.18248	0.804509	0.152781	0.262731	1.57753	0.349091	1.16234	0.126252	0.423835	0.961402	0.291625	0.28211	0.74569	0.792927	1.13264	0.941904	0.294924	0.588773	0.480547	0.420971	0.930936	0.709341	0.458332	0.986629	0.445185	1.46717	0	0.27537	0.875883	0.334712	0.415561	0.773194	0.76455	0.946053	0.264479	0.942928	0.697124	0.343802	3.21046	2.03898	3.447	1.11769	0.562981	0.726246	1.19946	2.2606	0	0.592437	1.68176	1.42582	1.18802	0.145698	1.48596	0.895939	0.576094	2.0658	1.0379	1.52659
NODE_25458	0	0	0.479437	0	0	0	0	0	0	0	0	0	0	0	0	0	0	0	0	0	0	0	0	0	0	0	0	0	0.251698	0.235476	0	0	0	0	0	0.118223	0	0	0	0	0	0	0	0	0.10389	0.110456	0	0	0	0	0	0	0	0	0	0	0	0	0	0	0	0	0	0	0	0	0	0	0	0	0	0
NODE_25462	1.05171	0.489087	2.87662	2.96917	2.35822	1.73856	2.69716	1.04885	1.0608	1.31577	2.70737	0.360848	1.5783	1.75498	1.70803	1.47493	1.22224	0.919559	2.23483	1.86182	0.664196	1.01002	0.741711	1.17505	0.729062	0.987386	2.23707	1.58585	2.13944	2.00155	1.1797	1.53081	0.480547	2.31534	1.3964	2.12802	1.48958	0.887966	1.44685	1.33379	0.757865	0.550739	1.45981	1.67356	1.66224	0.88365	1.09221	0.709539	1.58688	1.29653	3.48562	0.916804	0.944254	2.03898	1.52074	1.24187	0.844471	2.0577	1.33273	1.66571	0.213332	1.54033	1.34541	1.81468	2.07904	3.78815	0.945611	1.02393	0.92175	1.83627	1.34927	0.890512
NODE_25463	8.20335	4.89087	8.15044	2.27054	8.54854	8.96028	7.83461	7.34193	9.39568	7.14276	8.12211	7.75823	11.4426	13.4131	11.2993	11.6654	11.9169	14.4502	13.9348	12.9164	11.2913	12.3727	15.8938	13.9937	8.45712	6.9117	11.0611	10.9877	10.9489	11.6561	11.9936	13.0708	12.0137	12.4186	6.98202	10.7583	14.3229	13.2208	10.0167	12.0042	14.551	9.36257	10.8026	12.7191	11.8435	12.0397	11.1406	8.39622	17.1912	10.2543	10.1581	11.6893	9.63139	5.50525	8.51612	6.8303	9.99291	8.10975	9.59569	7.97159	9.59994	13.5076	10.6511	11.4065	12.3257	9.32468	8.64558	9.34336	11.9828	14.5754	11.832	10.3045
NODE_25467	1.89308	5.54298	2.39719	1.04794	0.589554	2.67471	2.69716	4.19539	3.18241	2.06764	3.98143	4.33018	0.920673	1.00285	0.919707	1.20676	2.29171	2.89004	1.97191	1.86182	1.49444	1.64128	1.69534	1.70916	2.04137	2.53899	2.23707	2.37878	1.00679	2.35476	1.57293	2.35509	4.32493	2.52583	1.24125	1.65513	1.60416	1.77593	3.005	1.46717	1.06101	3.57981	1.89775	0.780995	4.05172	2.54049	2.07521	2.01036	3.83495	3.18238	2.09137	2.86501	2.92719	2.14093	3.34562	2.85631	1.5482	3.51019	2.93202	2.8555	1.38666	1.18487	1.12117	1.03696	2.52455	0.728491	1.21578	2.55982	1.72828	1.3772	1.55685	1.65381
NODE_25477	16.617	11.9011	16.9401	8.9075	15.918	16.8507	12.2014	12.1367	13.6389	14.0975	14.1739	9.92332	16.3091	19.3048	17.6058	17.1629	15.2781	21.0185	18.6674	20.0146	18.0994	18.6853	14.8342	18.3735	13.1231	13.6823	16.0323	14.0461	15.7311	20.2509	19.9565	13.7773	12.6544	14.5235	17.0672	14.4233	17.0729	20.2259	18.1413	18.273	14.551	16.3845	18.3935	18.8555	23.7909	20.6553	18.1308	17.502	16.53	14.3797	16.3326	12.9499	13.0307	10.5007	13.9908	13.5364	12.3856	13.1935	12.1279	13.4446	12.7999	19.3134	17.1539	18.2764	14.2563	12.53	15.8052	14.335	21.3155	19.9694	15.2571	16.2836
NODE_25484	25.0307	19.0744	25.4102	19.7362	30.0673	28.4857	20.5498	21.1268	26.9747	24.0598	23.4108	19.4858	21.4385	18.9287	22.4671	20.515	25.9727	25.4849	26.555	18.7346	17.6012	19.4428	18.013	20.7236	22.0177	23.4151	26.8448	24.4675	21.8978	23.3121	25.0685	19.4295	21.4644	17.8913	27.3075	21.3984	23.1458	20.6206	24.5965	20.4071	20.9171	21.3411	17.2257	18.4092	24.3103	20.6553	17.9123	18.9211	27.2414	25.2233	30.6734	22.3471	22.7565	25.6912	28.2857	24.7133	21.534	28.5657	27.8542	25.3425	21.7599	19.4319	22.984	21.2576	20.0479	18.7951	21.8841	23.9344	20.6242	24.6748	19.9277	20.8634
NODE_25486	17.4584	25.2695	12.3056	3.31848	8.84331	9.22775	11.9446	9.28979	15.7605	15.6013	6.52954	6.13442	10.2589	11.7834	15.3722	13.2744	4.12508	10.772	8.28201	10.1236	13.7821	10.6052	16.4236	11.1095	22.1635	14.2466	12.4282	15.1789	11.5781	13.6576	7.76633	10.9512	18.421	15.155	25.7559	23.0536	10.3125	11.9382	12.1313	15.0719	12.8837	25.1963	12.8463	12.2728	10.1812	9.72015	13.325	13.9543	15.4721	19.8015	10.9548	28.0771	19.3572	12.6417	16.5253	15.896	14.2153	25.2976	15.7263	17.7279	8.42661	16.2328	19.6205	16.7209	13.9593	7.5763	13.2385	17.0228	12.7893	17.4445	14.7382	15.902
NODE_25492	3.78616	3.42361	3.99531	0.349314	4.12688	5.21569	3.46778	6.14325	5.91018	4.69918	3.66291	5.41272	4.47184	6.89457	4.72992	4.15663	6.11122	6.43691	5.38988	4.07273	5.64567	5.05009	6.1456	4.2729	6.70737	5.92431	5.59267	6.34342	6.79585	7.18202	3.53909	6.71202	5.4462	6.52505	4.65468	4.49249	5.15624	4.43983	5.56481	4.80166	5.91135	5.78276	4.81736	4.46283	6.85676	6.18555	4.47808	6.2676	5.42183	5.30397	4.97946	4.24022	6.23208	6.21889	5.98156	6.33355	6.05204	7.86767	5.59749	5.94895	5.11997	6.87226	4.03622	6.86985	6.68262	2.47687	4.1877	6.65554	5.64572	4.70543	5.91602	4.07091
NODE_72510167766137859	369.361	338.611	377.797	403.457	307.305	389.037	368.74	338.478	292.478	344.356	410.087	393.685	275.807	269.766	255.022	266.427	244.907	252.09	271.86	214.458	191.123	244.803	294.777	242.701	369.343	359.549	375.952	352.173	294.109	333.552	322.647	281.551	383.637	358.878	365.392	292.839	326.218	310.295	309.626	245.685	277.379	318.603	305.099	254.493	234.48	268.188	278.187	316.336	345.807	262.252	361.708	273.666	266.657	368.138	306.682	277.434	316.114	354.892	304.93	308.75	237.652	280.696	262.466	239.148	275.77	196.11	260.178	267.758	231.359	188.217	236.537	267.153
NODE_167766167765143091	0	0	0	0	0	0	0	0	0	0	0	0	0	0	0	0	0	0	0	0	0	0	0	0	0	0	0	0	0	0	0	0	0	0	0	0	0	0	0	0	0	0	0	0	0	0	0	0	0	0	0	0	0	0	0	0	0	0	0	0	0	0	0	0	0	0	0	0	0	0	0	0
NODE_167765172578	0	0	0	0	0	0	0	0	0	0	0	0	0	0	0	0	0	0	0	0	0	0	0	0	0	0	0	0	0	0	0	0	0	0	0	0	0	0	0	0	0	0	0	0	0	0	0	0	0	0	0	0	0	0	0	0	0	0	0	0	0	0	0	0	0	0	0	0	0	0	0	0
NODE_137859135311	0	0	0	0	0	0	0	0	0	0	0	0	0	0	0	0	0	0	0	0	0	0	0	0	0	0	0	0	0	0	0	0	0	0	0	0	0	0	0	0	0	0	0	0	0	0	0	0	0	0	0	0	0	0	0	0	0	0	0	0	0	0	0	0	0	0	0	0	0	0	0	0
NODE_1353118888358953	57.6338	56.408	51.7792	40.5204	59.2502	67.5365	62.9337	51.0938	45.6145	56.7661	64.6584	75.0564	43.1401	49.3902	37.8394	44.3821	52.251	46.6348	54.5561	36.1891	34.2061	39.1382	57.0058	42.3017	67.3654	70.3865	64.9993	57.6572	54.241	63.1076	58.3949	48.8682	69.5192	70.3021	63.9243	50.8361	53.854	52.4887	52.4205	40.1472	49.2613	52.3202	46.8597	42.0622	45.2962	42.5257	51.6618	53.3337	58.45	43.6104	58.658	43.6628	43.8134	53.6252	41.5668	38.6223	49.9645	59.4312	52.5097	50.685	48.9597	49.4092	46.4165	43.8115	43.2143	33.6563	46.6051	46.2048	41.7092	35.3481	40.1667	47.9604
NODE_8888325504	0	0	0	0	0	0	0	0	0	0	0	0	0	0	0	0	0	0	0	0	0	0	0	0	0	0	0	0	0	0	0	0	0	0	0	0	0	0	0	0	0	0	0	0	0	0	0	0	0	0	0	0	0	0	0	0	0	0	0	0	0	0	0	0	0	0	0	0	0	0	0	0
NODE_5895325504	0	0	0	0	0	0	0	0	0	0	0	0	0	0	0	0	0	0	0	0	0	0	0	0	0	0	0	0	0	0	0	0	0	0	0	0	0	0	0	0	0	0	0	0	0	0	0	0	0	0	0	0	0	0	0	0	0	0	0	0	0	0	0	0	0	0	0	0	0	0	0	0
NODE_2550413932387707	116.74	138.248	100.362	65.147	119.532	137.881	117.904	110.728	101.534	119.923	127.406	110.6	101.142	105.424	95.9123	100.295	88.6128	113.237	119.892	71.9128	84.685	106.557	117.826	88.2354	130.648	149.095	162.188	120.185	111.754	140.461	130.258	121.17	148.489	149.655	152.829	112.903	114.812	126.881	126.432	93.3656	113.528	130.663	98.9748	88.1409	100.877	97.5329	125.277	115.3	121.661	98.7717	124.586	102.682	98.9578	129.475	107.161	98.108	113.441	138.35	117.147	114.815	79.1462	114.459	98.3268	91.5116	105.288	63.0873	112.798	108.153	108.536	75.0574	99.8459	110.423
NODE_13932394855	0	0	0	0	0	0	0	0	0	0	0	0	0	0	0	0	0	0	0	0	0	0	0	0	0	0	0	0	0	0	0	0	0	0	0	0	0	0	0	0	0	0	0	0	0	0	0	0	0	0	0	0	0	0	0	0	0	0	0	0	0	0	0	0	0	0	0	0	0	0	0	0
NODE_8770794855	0	0	0	0	0	0	0	0	0	0	0	0	0	0	0	0	0	0	0	0	0	0	0	0	0	0	0	0	0	0	0	0	0	0	0	0	0	0	0	0	0	0	0	0	0	0	0	0	0	0	0	0	0	0	0	0	0	0	0	0	0	0	0	0	0	0	0	0	0	0	0	0
NODE_9485515708087907	1.68274	1.95635	2.07756	1.39725	1.62127	3.07592	1.02749	2.99671	1.97006	1.1278	2.38886	3.06721	3.41964	1.75498	1.70803	3.21804	3.51395	1.57639	1.84045	1.62909	1.82654	2.27254	2.33109	1.38869	3.06206	3.24427	2.36135	1.81241	1.76189	3.88535	2.16277	2.11958	1.76201	3.78874	2.17218	1.41868	2.74999	2.6639	2.11463	2.66759	1.97045	1.37685	2.91961	1.22728	1.76614	3.31369	1.96599	2.01036	1.45464	1.65012	2.09137	3.09421	1.79408	2.24288	1.7235	2.48375	2.67416	3.38915	2.5322	3.56937	3.41331	2.36975	2.5787	2.33316	2.52455	1.60268	1.35087	2.9438	1.72828	1.26243	2.69854	2.54432
NODE_15708029618	0	0	0	0	0	0	0	0	0	0	0	0	0	0	0	0	0	0	0	0	0	0	0	0	0	0	0	0	0	0	0	0	0	0	0	0	0	0	0	0	0	0	0	0	0	0	0	0	0	0	0	0	0	0	0	0	0	0	0	0	0	0	0	0	0	0	0	0	0	0	0	0
NODE_8790729618	0	0	0	0	0	0	0	0	0	0	0	0	0	0	0	0	0	0	0	0	0	0	0	0	0	0	0	0	0	0	0	0	0	0	0	0	0	0	0	0	0	0	0	0	0	0	0	0	0	0	0	0	0	0	0	0	0	0	0	0	0	0	0	0	0	0	0	0	0	0	0	0
NODE_2961828140272240	74.8818	82.4926	67.7605	36.6779	73.1047	91.7426	84.3826	66.0774	63.9512	82.3297	90.7766	98.8724	75.3636	64.4328	55.9707	66.9083	65.5429	71.3315	81.637	52.7128	54.4641	68.1762	83.1775	56.1886	95.653	85.7615	102.284	86.7689	72.2374	94.3082	92.2129	78.7779	104.439	99.5596	96.6622	71.1705	81.9269	76.6611	86.0319	71.358	77.1507	84.1254	60.7279	61.9218	67.5287	71.3548	78.5302	84.4352	81.3274	65.8871	88.7339	79.5328	63.926	95.4243	69.5483	68.4272	74.5949	90.0546	90.0929	83.0473	72.3195	76.4243	73.8852	55.4773	69.6478	55.6567	70.3804	75.0029	71.4357	55.4323	65.8028	69.2055
NODE_28140272239	0	0	0	0	0	0	0	0	0	0	0	0	0.131525	0	0	0	0	0	0	0	0.166049	0	0	0	0	0.141055	0	0	0	0	0	0	0	0	0	0	0	0	0	0	0	0	0	0	0	0	0	0	0	0	0	0	0	0	0	0	0	0	0	0.118979	0	0	0	0	0	0	0	0.127991	0	0	0	0
NODE_722397223864081	0	0	0	0	0	0	0	0	0	0	0	0	0	0	0	0	0	0	0	0	0	0	0	0	0	0	0	0	0	0	0	0	0	0	0	0	0	0	0	0	0	0	0	0	0	0	0	0	0	0	0	0	0	0	0	0	0	0	0	0	0	0	0	0	0	0	0	0	0	0	0	0
NODE_6408164080	0	0	0	0	0	0	0	0	0	0	0	0	0	0	0	0	0	0	0	0	0	0	0	0	0	0	0	0	0	0	0	0	0	0	0	0	0	0	0	0	0	0	0	0	0	0	0	0	0	0	0	0	0	0	0	0	0	0	0	0	0	0	0	0	0	0	0	0	0	0	0	0
NODE_64080	2.52411	2.93452	1.43831	1.57191	3.09516	2.94218	1.92654	2.39736	2.42469	2.25561	3.66291	1.26297	3.02507	2.50711	3.02189	2.6817	2.44449	1.83912	2.62921	0.581819	2.32469	2.9038	2.33109	2.02963	2.77044	3.24427	2.36135	2.94516	2.51698	2.94345	1.86785	2.5906	3.20365	2.52583	2.4825	1.5369	2.52083	1.57861	2.67111	2.80097	1.97045	3.16675	0.729903	1.56199	2.07781	2.20913	1.85677	2.24688	1.9836	2.00372	2.68891	2.17741	3.11604	2.14093	1.41935	2.60793	2.53341	5.68893	1.9991	2.61754	2.45332	2.72521	1.34541	1.68506	3.11856	1.74838	2.70174	3.07179	2.41959	2.29533	3.21749	2.03546
NODE_2550626514836010	8.20335	10.5969	9.58875	2.27054	8.54854	12.7049	6.55025	8.0911	10.7596	14.6615	10.1925	8.29951	13.9416	14.6666	9.32845	12.2017	10.3891	15.2384	13.1461	13.4982	12.1216	19.8216	11.5495	14.9551	14.8729	14.5287	17.3994	16.5382	16.3604	14.5995	11.797	14.4838	12.8146	16.6284	14.2744	12.5317	12.8333	11.6422	15.2476	16.5391	12.8837	14.3192	15.6199	14.7273	17.038	15.1325	14.1988	18.2115	9.6535	12.2581	14.4404	11.4601	16.1467	12.6417	13.0783	14.9025	13.0893	12.4672	15.593	16.3001	8.85328	13.9815	13.2298	16.2025	15.1473	5.82793	14.4543	17.2788	15.5545	14.6901	13.0775	13.1032
NODE_265148148389	0	0	0	0	0	0	0	0	0	0	0	0	0	0	0	0	0	0	0	0	0	0	0	0	0	0	0	0	0	0	0	0	0	0	0	0	0	0	0	0	0	0	0	0	0	0	0	0	0	0	0	0	0	0	0	0	0	0	0	0	0	0	0	0	0	0	0	0	0	0	0	0
NODE_36010148389	0	0	0	0	0	0	0	0	0	0	0	0	0	0	0	0	0	0	0	0	0	0	0	0	0	0	0	0	0	0	0	0	0	0	0	0	0	0	0	0	0	0	0	0	0	0	0	0	0	0	0	0	0	0	0	0	0	0	0	0	0	0	0	0	0	0	0	0	0	0	0	0
NODE_148389	0.420684	1.63029	1.11869	0.349314	0.884331	0.802413	0.385309	0.899012	1.66697	1.31577	1.1148	0.541272	0.657623	1.37891	1.31387	0.536339	0.458342	1.31366	0.920224	1.86182	0.664196	1.38877	0.953628	1.49551	1.89556	1.41055	1.86422	1.81241	1.88774	1.88381	1.57293	1.05979	2.40274	1.4734	0.930936	1.65513	1.60416	1.67727	1.00167	1.06704	1.81888	1.7899	0.875883	2.00827	1.35057	2.20913	1.41988	1.77385	1.3224	1.06079	0.995891	1.0314	1.03868	1.42729	1.82488	1.36606	1.12596	0.363123	1.19946	2.02264	0.746662	1.54033	0.78482	1.42582	1.33652	0.437094	1.0807	2.55982	1.15219	2.18057	0.934109	0.63608
NODE_25517	0.210342	0.326058	0.319625	0.174657	0.294777	0.267471	0.128436	0.149835	0	0.375935	0.637029	0	0.526099	0.376067	0.525547	0.402255	0.305561	0.262731	0	0.581819	0.664196	0.378756	0.317876	0.42729	0.291625	0.28211	0.497127	0.566377	0.629246	0.117738	0.294924	0.706528	0.320365	0.210485	0.310312	0.236447	0.343749	0	0.667777	0.533518	0.303146	0.550739	0.291961	0.557854	0.207781	0.331369	0.436886	0.591283	0	0.117866	0.199178	0.229201	0.283276	0.203898	0.101382	0.248375	0.28149	0.242082	0.533094	0.237958	0.213332	0.592437	0.224234	0.12962	0.297005	0.291396	0.405262	0.383974	0.115219	0.229533	0.31137	0.381648
NODE_25518	77.6163	52.1692	66.9614	70.736	81.2111	80.2413	91.3181	77.0153	84.8642	67.8562	72.7805	58.4574	96.4076	111.191	95.9123	103.916	128.641	119.543	130.54	111.826	96.1424	97.0879	87.6278	103.297	84.8629	67.2833	79.0431	64.0006	68.5878	81.0038	87.1991	80.5442	77.3681	63.5666	80.6811	70.8158	102.552	108.233	94.2678	97.1002	97.4615	93.7634	88.4642	89.926	105.449	91.016	74.0522	83.6074	61.0948	65.1799	86.1446	54.779	68.0807	71.976	71.9815	71.1593	72.906	72.3826	74.6331	77.0984	92.1594	75.8319	73.5489	99.548	80.4885	116.704	94.2909	91.0018	100.586	99.2732	81.0599	88.7967
NODE_25530	1.89308	1.63029	3.35606	0.52397	1.03172	0.668678	1.15593	0.599341	1.21235	1.87967	0.796286	0.360848	2.10439	1.1282	0.656933	1.20676	0.763903	0.919559	0.657303	1.28	1.32839	1.76753	1.16555	1.60234	0.874875	2.11583	1.49138	2.60533	1.13264	3.06119	1.08139	1.76632	0.800912	1.26291	1.70672	1.5369	1.14583	1.18396	1.22426	1.46717	0.454719	2.06527	1.45981	0.892566	0.935013	1.98821	1.09221	1.18257	1.58688	1.06079	1.7926	2.29201	1.1331	2.24288	0.608294	1.11769	1.40745	1.21041	0.799641	1.07081	0.639996	0.947898	1.45752	1.42582	1.93054	0.437094	1.0807	1.66389	1.38263	1.49197	1.0379	1.14494
NODE_2553125818892326	11.7792	8.64053	6.3925	6.28764	14.1493	11.5013	10.018	7.04226	11.0627	8.08259	8.59989	7.93866	9.6013	11.1567	8.93429	10.7268	15.2781	14.3188	11.9629	10.1236	6.80801	11.7415	8.26477	11.0027	11.665	10.0149	11.0611	11.101	8.18019	10.9496	10.1257	9.89139	11.373	9.26136	10.0851	8.63031	10.3125	9.96496	13.1329	9.87008	9.85225	9.50025	10.3646	11.0455	11.9474	11.5979	10.4853	10.0518	10.8437	9.19355	13.1458	8.13664	9.15926	11.8261	12.7742	10.1834	11.8226	6.89934	11.3282	10.2322	9.81327	9.47898	7.1755	11.4065	9.35567	6.70212	8.78067	10.3673	8.64141	9.06657	8.92593	11.0678
NODE_25818882608	0	0	0	0	0	0	0	0	0	0	0	0	0	0	0	0	0	0	0	0	0	0	0	0	0	0	0	0	0	0	0	0	0	0	0	0	0	0	0	0	0	0	0	0	0	0	0	0	0	0	0	0	0	0	0	0	0	0	0	0	0	0	0	0	0	0	0	0	0	0	0	0
NODE_9232682608	0	0	0	0	0	0	0	0	0	0	0	0	0	0	0	0	0	0	0	0	0	0	0	0	0	0	0	0	0	0	0	0	0	0	0	0	0	0	0	0	0	0	0	0	0	0	0	0	0	0	0	0	0	0	0	0	0	0	0	0	0	0	0	0	0	0	0	0	0	0	0	0
NODE_8260824790753932	0	0	0	0	0	0	0	0	0	0	0	0	0	0	0	0	0	0	0	0	0	0	0	0	0	0	0	0.113275	0	0	0	0	0	0	0	0	0	0	0	0.133379	0	0	0	0	0	0	0	0	0	0	0	0	0	0	0	0	0	0	0	0	0	0	0	0	0	0	0	0	0	0	0	0
NODE_247907129468	0	0	0	0	0	0	0	0	0	0	0	0	0	0	0	0	0	0	0	0	0	0	0	0	0	0	0	0	0	0	0	0	0	0	0	0	0	0	0	0	0	0	0	0	0	0	0	0	0	0	0	0	0	0	0	0	0	0	0	0	0	0	0	0	0	0	0	0	0	0	0	0
NODE_53932129468	0	0	0	0	0	0	0	0	0	0	0	0	0	0	0	0	0	0	0	0	0	0	0	0	0	0	0	0	0	0	0	0	0	0	0	0	0	0	0	0	0	0	0	0	0	0	0	0	0	0	0	0	0	0	0	0	0	0	0	0	0	0	0	0	0	0.145698	0	0	0	0	0	0
NODE_129468	1.05171	1.30423	1.75794	2.09588	3.53732	3.20965	2.18342	2.39736	2.42469	1.69171	2.70737	1.26297	1.5783	1.75498	1.18248	2.14536	5.34732	2.23321	1.84045	1.97818	1.32839	2.6513	2.11917	2.13645	2.04137	2.39794	2.36135	3.17171	2.01359	1.88381	1.96616	2.23734	1.44164	1.26291	1.86187	1.89158	2.40624	1.47994	1.78074	1.73393	1.21258	2.06527	1.89775	2.23142	2.59726	2.76141	2.07521	1.30082	0.925678	2.59305	3.18685	2.29201	1.51081	2.14093	1.52074	1.86281	1.5482	2.0577	1.06619	2.2606	2.23999	2.48823	0.78482	1.81468	1.33652	2.47687	2.43157	2.30384	2.18916	2.4101	2.17959	1.78102
NODE_29743425532	0	0	0	0	0	0	0	0	0	0	0	0	0	0	0	0	0	0	0	0	0	0	0	0	0	0	0	0	0	0	0	0	0	0	0	0	0	0	0	0	0	0	0	0	0	0	0	0	0	0	0	0	0	0	0	0	0	0	0	0	0	0	0	0	0	0	0	0	0	0	0	0
NODE_13249125532	0	0	0	0	0	0	0	0	0	0	0	0	0	0	0	0	0	0	0	0	0	0	0	0	0	0	0	0	0	0	0	0	0	0	0	0	0	0	0	0	0	0	0	0	0	0	0	0	0	0	0	0	0	0	0	0	0	0	0	0	0	0	0	0	0	0	0	0	0	0	0	0
NODE_25532	4.41719	6.84721	8.15044	0.698627	1.91605	3.87833	2.69716	3.29638	5.15247	3.00748	3.98143	3.60848	2.76202	4.63816	3.67883	3.48621	2.90283	4.2037	2.36629	3.02546	2.32469	5.17634	4.55622	4.48654	2.91625	4.51376	3.60417	3.62481	4.40472	4.70952	2.94924	4.12141	3.84438	4.20971	3.72374	3.66493	3.66666	2.6639	4.34055	3.33449	4.09247	5.64508	5.69324	5.69011	4.05172	3.09278	3.71353	3.78421	3.17375	4.83251	3.48562	6.41763	2.92719	3.05847	3.54838	2.9805	3.23714	2.90499	3.9982	3.80733	3.94664	3.08067	4.03622	4.40707	4.75209	1.16559	5.53858	4.22371	3.57178	4.01683	4.46297	4.19813
NODE_25535	23.348	14.9987	16.3009	16.5924	16.8023	19.5254	19.3939	17.8304	18.7914	13.3457	16.5627	13.3514	19.5972	21.0598	23.5182	20.2468	17.7226	21.938	21.2966	23.9709	18.7635	18.8116	17.0593	23.3941	19.8305	21.8635	23.7378	18.5772	20.01	20.3687	22.5125	24.964	18.421	20.4171	21.877	17.97	25.3229	19.9299	20.4785	18.6731	19.2498	19.8266	23.9408	20.1943	22.8559	21.7599	19.223	20.3401	15.0753	15.4405	18.7228	13.7521	18.1297	13.2534	14.9032	17.5104	15.9042	16.4616	17.4588	16.0622	17.3866	20.0244	21.7507	20.6095	20.1964	23.6031	20.3982	24.0624	23.159	19.3956	18.267	18.7007
NODE_3450626128756489	12.8309	9.29265	8.62987	14.8458	25.3508	17.9206	20.036	11.3875	8.94105	13.5336	12.5813	11.908	18.9396	21.9373	14.3211	18.2355	24.9032	19.5735	21.691	18.8509	17.6012	19.4428	10.8078	13.6733	21.4344	16.2213	23.7378	17.1046	14.3468	18.4849	17.6954	15.1904	19.7024	21.8905	21.7218	16.1966	18.677	14.7994	18.6978	15.472	13.0353	19.1382	14.3061	16.0662	16.7263	20.324	13.6527	23.1783	7.00871	11.9045	24.2002	11.4601	16.1467	15.904	17.5392	15.6476	13.793	19.4876	16.6592	19.2746	14.7199	13.2706	12.1087	10.6288	10.3952	20.9805	15.2649	16.6389	14.2871	15.0344	10.8979	12.0855
NODE_261287111448	0	0	0	0	0	0	0	0	0	0	0	0	0	0	0	0	0	0	0	0	0	0	0	0	0	0	0	0	0	0	0	0	0	0	0	0	0	0	0	0	0	0	0	0	0	0	0	0	0	0	0	0	0	0	0	0	0	0	0	0	0	0	0	0	0	0	0	0	0	0	0	0
NODE_56489111448	0	0	0	0	0	0	0	0	0	0	0	0	0	0	0	0	0	0	0	0	0	0	0	0	0	0	0	0	0	0	0	0	0	0	0	0	0	0	0	0	0	0	0	0	0	0	0	0	0	0	0	0	0	0	0	0	0	0	0	0	0	0	0	0	0	0	0	0	0	0	0	0
NODE_11144820662425536	0	0	0	0	0	0	0	0	0	0.187967	0	0	0	0	0	0	0	0	0	0	0	0	0	0	0	0	0	0	0	0	0	0	0	0	0	0	0	0	0	0	0	0	0	0	0	0	0	0	0	0	0	0	0	0	0	0	0	0	0	0	0	0	0	0	0	0	0	0	0	0	0	0
NODE_206624	0	0	0	0	0	0	0	0	0	0	0	0	0	0	0	0	0	0	0	0	0	0	0	0	0	0	0	0	0	0	0	0	0	0	0	0	0	0	0	0	0	0	0	0	0	0	0	0	0	0	0	0	0	0	0	0	0	0	0	0	0	0	0	0	0	0	0	0	0	0	0	0
NODE_25536	0	0	0	0	0	0	0	0	0	0	0	0	0	0.125356	0	0	0	0	0	0	0	0	0	0	0	0	0	0	0	0	0	0	0	0	0	0	0	0.0986629	0	0	0	0	0	0	0	0	0	0	0	0	0	0	0	0	0	0	0	0	0	0	0	0	0	0	0	0	0	0	0	0	0	0
NODE_25545	13.2516	14.9987	12.4654	6.4623	11.0541	12.4374	10.7886	8.84028	14.2451	13.9096	12.2628	10.8254	12.6264	17.4244	12.3503	14.8834	13.2919	16.2893	17.7472	16.7564	9.7969	14.1402	16.4236	15.8097	13.998	14.1055	16.0323	13.4798	16.3604	13.6576	15.1394	13.7773	12.334	10.1033	15.3604	11.4677	14.3229	10.3596	13.8007	12.2709	14.551	13.7685	14.1601	14.7273	15.3758	13.807	11.7959	15.6099	9.6535	11.7866	12.5482	12.3769	11.1422	9.37931	11.7604	10.1834	13.3708	12.8304	13.5939	15.9432	12.5866	14.337	13.6783	13.4805	13.3652	12.2386	13.1035	14.975	13.711	14.1163	14.9457	13.7393
NODE_25547	0.210342	0	0.319625	0.174657	0	0	0	0	0	0	0.159257	0	0.131525	0.125356	0.131387	0	0	0	0	0.349091	0	0	0	0	0	0	0	0	0.125849	0	0	0	0	0	0	0.118223	0	0	0	0	0	0.137685	0	0	0	0.110456	0	0	0	0.235732	0	0	0.0944254	0	0.101382	0	0.140745	0	0	0.118979	0.213332	0	0.112117	0.12962	0.148503	0.728491	0.135087	0	0.115219	0.114767	0.10379	0.127216
NODE_25550	7.78266	6.68418	2.39719	2.27054	4.71643	6.15184	4.88058	3.59605	3.18241	2.63154	2.86663	1.98466	4.73489	7.77206	7.48904	8.58143	3.9723	11.2974	14.5921	8.37819	11.6234	10.9839	8.15882	7.5844	12.9773	11.9897	13.2981	10.9877	11.2006	11.6561	15.9259	10.7157	13.6155	17.2598	12.1022	14.6597	8.59373	17.3647	12.1313	9.60332	12.7321	12.1163	4.96334	11.4918	14.3369	13.2548	11.1406	8.86924	12.2983	10.6079	15.4363	17.1901	15.4858	13.1514	10.7465	10.1834	14.7782	15.3722	21.0572	13.8016	13.0132	17.7731	12.7814	7.51795	13.8108	7.13921	10.807	12.5431	15.5545	14.1163	14.4268	13.1032
NODE_25553	7.78266	7.66236	5.91306	1.39725	6.19032	8.69281	5.39432	4.94456	10.9111	9.02243	10.0332	5.2323	12.2318	17.6752	10.3795	7.91101	13.4447	16.0266	13.0146	15.1273	12.4537	14.3927	15.364	12.7119	10.0611	12.695	10.3154	8.49565	11.9557	14.2463	13.9597	12.5997	14.0961	12.2082	13.3434	12.5317	11.4583	11.5436	11.4635	16.5391	13.49	12.9424	11.0945	11.2686	12.2591	12.1502	12.8881	11.8257	10.9759	13.9082	10.1581	12.1477	9.25369	8.86956	9.83409	8.44474	10.1337	8.836	9.86224	11.065	12.7999	10.0714	8.74514	11.4065	13.0682	8.88759	11.6175	12.1592	11.5219	14.1163	10.5866	9.41398
NODE_25554	13.0412	12.7163	11.5065	4.54108	9.43287	11.3675	9.37584	8.24094	13.0327	11.654	13.8554	10.8254	10.785	13.4131	12.3503	13.1403	17.2642	13.5307	18.5359	13.4982	9.7969	11.8677	13.5627	12.9255	9.47781	11.2844	13.4224	12.1205	14.7244	14.364	13.4682	12.8353	12.1739	11.1557	11.7919	11.2312	11.4583	14.0101	13.6894	14.5384	16.2183	11.0148	10.8026	11.8265	13.6096	12.1502	12.342	14.309	15.2076	10.8437	13.9425	8.59504	10.8589	11.5202	13.3825	9.56242	11.8226	9.19912	14.6601	11.303	11.1999	15.9958	11.7723	12.962	14.2563	8.59619	12.428	14.591	13.3654	11.2471	12.0396	13.1032
NODE_25559	7.36198	6.35813	8.15044	4.36642	5.74815	8.15787	6.55025	6.29308	6.81944	7.14276	7.48509	5.77357	7.89148	6.89457	6.56933	9.78819	6.72235	8.93286	7.75617	7.56364	8.13641	8.20639	7.41711	8.65262	5.68669	5.36009	5.96552	6.34342	7.9285	8.47714	7.07817	7.5363	5.4462	4.63068	5.12015	4.72894	7.56248	8.28769	9.34888	8.13615	9.39753	7.98572	6.7151	7.92152	7.4801	6.95875	8.08239	9.8153	7.93438	5.8933	7.27	4.92782	5.38225	6.42279	4.46083	6.45774	7.31875	7.3835	6.66367	6.54384	6.29329	7.82016	9.19361	9.8511	6.68262	6.84781	10.2666	6.91153	8.64141	7.45983	6.01981	8.65068
NODE_5903621255725560	10.9378	4.72784	5.59344	9.25681	19.4553	14.176	12.9721	12.736	7.7287	9.96227	13.2183	5.05187	14.8623	19.5555	13.927	16.3584	14.8197	19.3107	16.4326	17.6873	10.295	17.044	15.1521	15.9166	16.6226	13.4002	21.5007	12.4603	14.8502	16.1301	18.4819	15.7791	16.1784	16.2074	20.3254	15.369	16.1562	20.3246	14.5798	14.1382	13.1869	13.2177	13.8681	14.5042	16.8302	14.2489	11.359	12.4169	7.80215	7.18983	14.1417	6.76143	11.992	8.76762	10.7465	7.20286	11.6818	13.3145	11.5948	10.7081	7.03995	12.2042	13.0056	12.7027	15.1473	10.4903	12.2929	11.3912	10.9458	16.9855	12.1434	12.3399
NODE_212557	0.841369	0.326058	0.159812	0.349314	0.294777	0.267471	0.128436	0.449506	0.454629	0.563902	0.477771	0.360848	0.526099	1.00285	0.525547	0.536339	0.611122	0.525462	0.262921	0.465455	0	1.38877	0.741711	0.747757	0.291625	0.423165	0.869971	0.566377	0.377547	0.235476	1.278	0.588773	0.800912	0.210485	0.310312	0.472894	1.14583	0.690641	0.556481	0.266759	0.757865	0.27537	0.437942	0.111571	0.10389	0.773194	0.327664	0.709539	0.793438	0.235732	0.497946	0.343802	0.377702	0.407796	0.101382	0.248375	0.140745	0.121041	0.266547	0.118979	0.53333	1.42185	1.00905	0.25924	0.445508	0.291396	0.540349	0.383974	0.345656	0.803367	0.622739	0.508864
NODE_25560225692131139	2.73445	0.163029	1.11869	1.74657	5.60076	4.81448	4.36683	2.24753	1.0608	1.50374	3.50366	1.26297	2.76202	5.26494	3.67883	3.62029	1.83337	2.75868	3.02359	3.95637	3.98518	3.53506	2.86088	3.95243	3.4995	3.80849	4.34986	2.03896	4.15302	2.70797	3.34247	4.23917	3.84438	2.9468	3.56859	2.95559	2.97916	4.63716	3.56148	2.40083	2.12202	2.61601	2.91961	3.57026	3.01282	1.87776	3.38587	3.31118	1.45464	1.76799	5.57699	2.40661	3.49374	2.75262	2.83871	2.23537	2.25192	3.38915	2.66547	3.56937	1.06666	3.08067	2.46658	1.81468	3.11856	1.45698	2.56666	2.17585	3.687	3.55777	3.52886	3.30761
NODE_225692155220	0.420684	0.652115	0.63925	0.52397	0.294777	0.802413	0.513745	0.599341	0.909259	0.187967	0.796286	1.08254	0.526099	2.13105	0.78832	0.938594	1.37503	0.525462	1.05168	1.39637	0.664196	1.13627	0.953628	0.85458	0.291625	0.705275	0.248563	0.679652	0.755095	0.706428	1.76954	1.05979	0.800912	1.4734	0.465468	0.591117	0.572915	0.789304	0.333888	0.400138	0.757865	0.137685	0.583922	1.11571	0.935013	0.552281	0.873772	0.35477	0.396719	1.06079	1.29466	0.573003	0.849829	0.509745	1.11521	1.11769	0.562981	1.08937	0.666367	0.356937	0.853328	0.236975	0.560586	0.648099	0.445508	1.74838	0.810523	0.511965	1.26741	0.6886	0.622739	0.63608
NODE_131139155220	0	0	0	0	0	0	0	0	0	0.187967	0	0	0	0	0.131387	0	0	0	0	0	0	0	0	0	0	0	0	0	0	0	0	0	0	0	0	0	0	0	0	0	0	0	0	0	0	0	0	0	0	0	0	0	0	0	0	0	0	0	0	0	0	0	0	0	0	0	0	0	0	0	0	0
NODE_155220	1.4724	0.163029	0.319625	0.174657	0.884331	0	1.28436	0	0	0.187967	0.159257	0	0.263049	0.125356	0.262773	0.536339	0.458342	0.919559	0.131461	1.04727	0.830246	0.757513	0.211917	1.28187	0.291625	0.423165	0.497127	1.13275	0.503397	1.17738	0.196616	1.2953	0.160182	0.210485	0.465468	1.41868	1.94791	0.394652	0.667777	0.800277	0	0.137685	1.31382	0.780995	0.519451	0.994107	0.546107	0.709539	0.13224	0.707196	1.29466	0.343802	1.03868	1.52924	0.811059	0.372562	0.562981	1.08937	0.799641	0.237958	0	0.710924	0.78482	0.648099	0.742514	0	0.405262	0.511965	0.230438	0.803367	0.622739	0.63608
NODE_6103312128861287	7.57232	5.54298	6.71212	4.89039	7.07465	10.4314	5.52276	5.99341	6.81944	6.57886	9.39617	2.70636	9.73282	11.4074	7.8832	9.25185	3.81952	10.6406	9.3337	11.7527	8.4685	9.84767	9.64224	10.6822	7.43644	7.75803	8.32687	7.02307	8.18019	11.3029	8.55279	8.71384	6.88784	7.15651	7.29233	8.74854	8.70831	8.87966	9.79406	8.00277	8.33652	8.94951	12.4083	9.9298	9.35013	9.72015	8.95616	8.04145	7.14095	7.42556	8.86343	5.95923	7.45961	5.50525	7.09677	5.58843	8.58545	8.59392	8.66278	6.42486	2.66665	6.63529	8.74514	10.24	8.16765	3.49676	7.56488	8.95939	7.374	11.4767	7.88803	8.39625
NODE_121288282026109238	0	0	0	0	0	0	0	0	0	0	0	0	0	0	0	0	0	0	0	0	0	0	0	0	0	0	0	0	0	0	0	0	0	0	0	0	0	0	0	0	0	0	0	0	0	0	0	0	0	0	0	0	0	0	0	0	0	0	0	0	0	0	0	0	0	0	0	0	0	0	0	0
NODE_10923841828	0	0	0	0	0	0	0	0	0	0	0	0	0	0	0	0	0	0	0	0	0	0	0	0	0	0	0	0	0	0	0	0	0	0	0	0	0	0	0	0	0	0	0	0	0	0	0	0	0	0	0	0	0	0	0	0	0	0	0	0	0	0	0	0	0	0	0	0	0	0	0	0
NODE_61287131838	0	0	0	0	0	0	0	0	0	0	0	0	0	0	0	0	0	0	0	0	0	0	0	0	0	0	0	0	0	0	0	0	0	0	0	0	0	0	0	0	0	0	0	0	0	0	0	0	0	0	0	0	0	0	0	0	0	0	0	0	0	0	0	0	0	0	0	0	0	0	0	0
NODE_13183841828	0	0	0	0	0	0	0	0	0	0	0	0	0	0	0	0	0	0	0	0	0	0	0	0	0	0	0	0	0	0	0	0	0	0	0	0	0	0	0	0	0	0	0	0	0	0	0	0	0	0	0	0	0	0	0	0	0	0	0	0	0	0	0	0	0	0	0	0	0	0	0	0
NODE_418287048225562	1.89308	0.978173	0.958875	0.873284	1.03172	2.54098	1.28436	1.19868	1.0608	1.69171	1.43331	0.90212	2.10439	2.38176	1.57664	2.6817	1.37503	3.4155	2.23483	2.32728	2.32469	3.03005	1.69534	2.77738	1.89556	1.55161	3.23132	1.92568	3.39793	3.06119	2.06447	2.47285	1.44164	2.9468	1.70672	2.36447	3.09374	2.07192	2.00333	3.06773	2.42517	2.61601	3.06559	2.45456	2.38948	3.20323	2.29365	2.01036	0.925678	1.53226	2.29055	2.40661	2.26621	0.815592	1.82488	1.86281	2.39267	1.21041	2.26565	1.18979	0.853328	0.829411	1.79388	3.24049	2.07904	1.45698	1.89122	1.91987	3.80222	4.1316	2.0758	3.1804
NODE_70482	0	0	0	0	0	0	0	0	0	0	0	0	0	0	0	0	0	0	0	0	0	0	0	0	0	0	0	0	0	0	0	0	0	0	0	0	0	0	0	0	0	0	0	0	0	0	0	0	0	0	0	0	0	0	0	0	0	0	0	0	0	0	0	0	0	0	0	0	0	0	0	0
NODE_25562	3.57582	4.72784	3.99531	1.04794	4.27427	5.08195	3.21091	2.24753	4.39475	3.38341	4.14069	2.70636	5.91861	7.27063	5.64963	5.89973	3.36117	6.69964	6.04718	7.91274	5.64567	6.94387	7.20519	8.11851	4.666	4.51376	5.46839	4.64429	7.55095	7.06428	5.60355	4.82794	4.96566	3.36777	4.18921	6.14762	6.41665	4.63716	6.90036	5.60194	6.51764	6.60887	6.56912	5.57854	7.06454	7.40057	6.66251	6.97714	4.76063	4.83251	5.07904	4.12562	4.91012	2.85457	3.64977	1.987	3.80012	4.1154	3.33184	4.75916	2.55998	4.73949	5.60586	6.48099	4.90059	3.64245	5.67366	5.37563	7.48922	7.34507	7.57666	6.23358
NODE_25567	18.2998	12.3902	16.7803	11.8767	20.1922	20.4615	14.128	16.0324	12.7296	19.5486	13.5369	12.6297	16.8352	15.2934	15.7664	17.6992	18.9448	21.938	22.2168	21.0618	19.2617	19.0641	15.6819	19.0144	20.4137	19.0424	20.755	17.5577	18.8774	19.78	18.3836	18.4875	16.3386	14.734	16.4465	18.6793	17.7604	20.5219	16.6944	16.1389	17.2793	18.3121	19.8534	19.6365	20.6742	20.8762	17.5847	17.6202	15.6043	14.8511	22.6067	12.8353	21.4346	20.2879	15.917	17.5104	18.8599	17.551	17.059	17.9658	14.7199	16.4697	15.5843	17.8875	19.4539	17.7752	18.5069	17.5348	19.7024	16.2969	17.2291	17.4286
NODE_15741632268	0.210342	0	0	0	0	0	0.128436	0.149835	0	0	0	0	0.131525	0.125356	0	0	0.152781	0.131366	0.131461	0	0.332098	0.126252	0	0.106822	0	0	0	0.226551	0	0	0.196616	0	0	0.420971	0.155156	0	0.343749	0	0	0	0	0.137685	0	0	0.10389	0.220913	0	0.118257	0	0	0.0995891	0	0	0	0.101382	0.124187	0	0	0.133273	0.118979	0.106666	0.473949	0	0	0.148503	0	0	0.127991	0	0.229533	0.10379	0
NODE_2556832268	7.15164	4.40178	6.71212	8.20887	7.07465	4.81448	6.80712	6.74259	2.72778	4.51122	5.25549	2.52594	6.57623	5.26494	4.86131	6.43607	3.05561	4.33506	4.86404	4.07273	5.14752	5.93385	4.3443	5.66159	5.39506	3.94954	5.34411	7.02307	5.41151	6.24012	5.30863	5.65222	4.16474	3.78874	4.96499	5.67473	5.84374	7.49838	6.45518	5.06842	4.85034	4.81897	6.13118	6.91739	5.09062	8.06331	4.91497	5.4398	5.42183	6.36477	6.27411	6.64683	6.79863	6.11694	4.56221	7.07868	4.64459	6.53622	8.66278	6.30589	1.81332	8.53109	8.07244	7.64757	7.42514	4.37094	6.21401	8.06345	6.56747	5.8531	6.64255	6.23358
NODE_32268	11.7792	10.7599	7.99062	3.84245	17.3918	4.01207	10.2749	6.14325	1.81852	7.33073	2.70737	1.62382	10.785	4.13674	14.1898	11.9336	2.13893	9.45832	3.41797	10.0073	14.4463	14.1402	8.26477	16.237	6.41575	6.06537	11.4339	11.7806	12.0815	10.5964	5.50524	10.9512	3.36383	10.9452	7.60264	10.7583	10.7708	17.0687	14.1346	13.6047	3.78933	10.464	13.4302	14.9505	8.62289	14.4698	12.4512	13.363	7.53767	14.3797	12.349	14.4397	16.8077	15.2924	14.8018	17.3862	13.793	11.9831	14.2603	12.4928	0.853328	17.4176	14.9116	15.8136	17.8203	2.62257	12.2929	13.951	13.2502	17.1002	16.814	17.683
NODE_25572	0	0	0	0	0	0	0	0	0	0	0	0	0	0	0	0	0	0	0	0	0	0	0	0	0	0	0	0	0	0	0	0	0	0	0	0	0	0	0	0	0	0	0	0	0	0	0	0	0	0	0	0	0	0	0	0	0	0	0	0	0	0	0	0	0	0	0	0	0	0	0	0
NODE_25573	0	0	0.159812	0	0	0	0	0	0	0.187967	0	0	0	0	0	0.134085	0	0.131366	0	0	0	0.126252	0.105959	0	0	0	0	0	0.125849	0	0	0.117755	0	0.210485	0	0	0	0.0986629	0.111296	0.133379	0	0	0	0.334712	0	0	0.109221	0	0	0.117866	0.0995891	0.229201	0.0944254	0.101949	0.101382	0	0	0	0	0	0	0	0.224234	0	0	0	0	0.383974	0	0.3443	0	0.254432
NODE_25576	9.4654	7.49933	7.671	2.44519	7.36943	8.02413	7.57774	4.79473	7.7287	5.45105	5.89251	5.95399	7.49691	7.89741	10.3795	6.03382	6.26401	11.2974	8.01909	9.77456	8.63455	10.6052	9.96011	8.33215	7.58225	7.89908	8.824	6.45669	7.55095	9.3013	8.6511	10.1269	8.48967	7.99845	10.0851	8.98498	6.30207	6.80774	11.4635	11.3373	7.12394	9.50025	7.44501	8.14467	9.6618	8.8365	9.28383	8.51447	8.9923	8.36849	8.46507	7.56363	9.34811	5.6072	8.31336	8.07218	9.14844	7.02038	7.99641	8.56649	7.35995	9.59747	7.8482	8.68452	7.42514	5.68223	9.05084	11.3912	11.1762	9.52563	7.57666	7.25131
NODE_118484118048	0	0.163029	0.159812	0	0.147389	0	0.256872	0	0.151543	0.375935	0.318514	0.721696	0.394574	0.250711	0.262773	0.26817	0	0.131366	0.262921	0.349091	0.332098	0.252504	0.423835	0.534112	0	0.423165	0.248563	0.339826	0.125849	0.235476	0.294924	0	0.160182	0.420971	0.310312	0.118223	0.114583	0.295989	0.222592	0	0	0.27537	0.145981	0	0.207781	0.331369	0.109221	0.35477	0	0.353598	0.0995891	0	0	0.101949	0.202765	0.248375	0	0	0.266547	0.237958	0.426664	0.118487	0.336352	0.12962	0.297005	0.145698	0.135087	0	0.230438	0.3443	0.20758	0.381648
NODE_25577118048	4.62753	2.93452	3.67569	3.49314	6.92726	4.27954	3.33934	3.74588	4.84938	4.51122	3.18514	1.98466	7.10233	7.77206	5.12408	6.43607	8.40293	7.48784	9.20224	6.28364	4.48333	8.83765	7.62902	7.5844	3.64531	2.96216	7.20833	4.98412	7.6768	7.29976	6.58663	6.00549	7.36839	5.68311	6.82686	5.5565	6.53123	8.781	6.56647	7.86939	7.57865	7.43498	5.69324	7.14053	6.02564	7.62148	7.42706	6.74063	3.30599	4.12531	5.87576	5.73003	5.09897	2.85457	4.56221	2.9805	3.94086	4.35748	3.33184	4.28324	4.58664	7.34621	5.15739	6.99947	6.08861	3.78815	5.13331	4.86367	6.1066	8.2632	6.74634	5.47029
NODE_118048	16.617	12.0641	10.0682	8.38353	21.6661	18.4555	13.6142	12.736	9.69876	15.9772	16.085	8.66035	22.4907	27.0768	16.6861	20.9172	28.8755	26.9299	21.2966	27.2291	27.7302	25.3767	27.8671	26.492	15.8936	16.7856	27.342	15.7453	21.5202	28.2571	21.6277	20.0183	18.7413	15.9969	18.1532	17.6153	23.8333	25.6524	26.9337	27.8763	23.0391	21.4788	20.8752	20.6406	23.2714	26.9513	18.8953	23.2965	16.001	18.505	17.8264	18.2215	13.6917	11.5202	12.8756	11.5494	13.6523	14.2828	15.3264	14.3965	16.2132	21.8017	18.8357	15.9432	24.6515	16.7553	21.3438	18.5587	24.0807	27.0849	20.6542	17.683
NODE_25586	5.25856	2.93452	5.59344	3.84245	11.6437	7.75666	5.26588	6.89242	4.84938	5.26308	3.98143	3.7889	7.75995	10.7806	5.64963	6.30199	7.63903	7.48784	9.20224	10.5891	11.1253	8.9639	5.50985	8.33215	6.85319	9.16858	9.94253	7.70272	8.55774	11.3029	9.53587	8.8316	5.28602	7.15651	7.60264	6.0294	9.62498	9.37298	8.34721	8.66966	4.54719	6.88424	9.63471	9.48351	9.76569	9.38878	6.00718	9.57878	3.17375	3.88958	8.2659	3.20881	6.60978	7.74813	4.25806	7.07868	3.51863	4.84164	4.93112	7.73363	2.23999	5.21344	4.03622	6.86985	7.12813	2.76826	6.21401	5.75961	9.7936	9.41087	5.50087	8.26904
NODE_129661129662110061	0	0	0	0	0	0	0	0	0	0	0	0	0	0	0	0	0	0	0	0	0	0	0	0	0	0	0	0	0	0	0	0	0	0	0	0	0	0	0	0	0	0	0	0	0	0	0	0	0	0	0	0	0	0	0	0	0	0	0	0	0	0	0	0	0	0	0	0	0	0	0	0
NODE_12966225592	0	0	0	0	0	0	0	0	0	0	0	0	0	0	0	0	0	0	0	0	0	0	0	0	0	0	0	0	0	0	0	0	0	0	0	0	0	0	0	0	0	0	0	0	0	0	0	0	0	0	0	0	0	0	0	0	0	0	0	0	0	0	0	0	0	0	0	0	0	0	0	0
NODE_11006125592	0	0	0	0	0	0	0	0	0	0	0	0	0	0	0	0	0	0	0	0	0	0	0	0	0	0	0	0	0	0	0	0	0	0	0	0	0	0	0	0	0	0	0	0	0	0	0	0	0	0	0	0	0	0	0	0	0	0	0	0	0	0	0	0	0	0	0	0	0	0	0	0
NODE_25592	55.1097	52.1692	57.6923	72.1332	73.989	70.6124	71.0252	60.8331	57.7379	52.6308	67.2065	47.6319	61.6851	65.9371	52.8174	59.5337	63.0984	67.7846	64.2842	57.9492	54.132	59.4648	61.1381	63.3457	62.5536	63.898	66.8635	67.7387	58.7716	79.5909	67.046	65.9426	58.9471	52.2004	68.2686	62.0673	63.3644	75.1812	66.4438	62.9551	65.328	58.5161	58.1002	65.1573	67.8404	66.6051	57.1228	61.0204	68.2357	59.6402	77.7791	55.6958	58.6382	58.6207	55.7603	61.5969	57.424	59.9153	61.3058	51.5179	55.573	60.6655	61.8887	54.0514	61.6286	75.3259	53.0893	59.004	67.6334	69.5486	55.5276	63.2263
NODE_25594	7.15164	8.31447	4.63456	0.349314	9.87503	2.80845	5.52276	2.5472	0.757716	3.57138	1.27406	0	2.76202	1.25356	8.14597	5.36339	0.305561	3.54687	1.05168	3.84	7.30616	9.34266	3.81451	11.6437	3.06206	2.39794	5.46839	5.77704	9.18699	5.18047	2.06447	6.241	0.961095	4.20971	2.17218	4.49249	3.32291	10.4583	5.45351	8.66966	0.909439	3.85518	4.81736	7.69838	1.45446	8.72605	8.6285	10.2883	1.19016	14.1439	5.67658	6.87603	11.8032	10.7046	15.106	12.0462	11.5411	9.92537	15.0599	9.75628	0.319998	8.64957	8.52091	2.98125	7.87064	0.728491	7.29471	8.06345	6.1066	10.4438	9.2373	9.79563
NODE_162288132035	0	0	0	0	0	0	0	0	0	0	0	0	0	0	0	0	0	0	0	0	0	0	0	0	0	0	0	0	0	0	0	0	0	0	0	0	0	0	0	0	0	0	0	0	0	0	0	0	0	0	0	0	0	0	0	0	0	0	0	0	0	0	0	0	0	0	0	0	0	0	0	0
NODE_80728132035	0	0	0	0	0	0	0	0	0	0	0	0	0	0	0	0	0	0	0	0	0	0	0	0	0	0	0	0	0	0	0	0	0	0	0	0	0	0	0	0	0	0	0	0	0	0	0	0	0	0	0	0	0	0	0	0	0	0	0	0	0	0	0	0	0	0	0	0	0	0	0	0
NODE_132035275247127730	0	0	0	0	0	0	0	0	0	0	0	0	0	0	0	0	0	0	0	0	0	0	0	0	0	0	0	0	0	0	0	0	0	0	0	0	0	0	0	0	0	0	0	0	0	0	0	0	0	0	0	0	0	0	0	0	0	0	0	0	0	0	0	0	0	0	0	0	0	0	0	0
NODE_12773025596	0	0	0	0	0	0	0	0	0	0	0	0	0	0	0	0	0	0	0	0	0	0	0	0	0	0	0	0	0	0	0	0	0	0	0	0	0	0	0	0	0	0	0	0	0	0	0	0	0	0	0	0	0	0	0	0	0	0	0	0	0	0	0	0	0	0	0	0	0	0	0	0
NODE_25596	0	0	0	0.174657	0.294777	0	0	0	0	0.187967	0.159257	0.360848	0.131525	0.125356	0	0	0	0	0.262921	0	0	0	0	0	0	0.28211	0.124282	0.113275	0	0.117738	0	0.117755	0	0	0.155156	0	0	0	0	0	0.303146	0	0.145981	0	0.10389	0	0	0.118257	0	0	0	0	0.188851	0.203898	0	0.124187	0.140745	0	0	0	0.106666	0	0	0	0	0.291396	0	0	0	0	0	0
NODE_591958378725598	1.05171	0.326058	0.958875	0.52397	0.442166	0.401207	0.385309	0.299671	1.36389	0.563902	0.955543	0.721696	0.920673	0.752134	1.31387	0.402255	1.68059	1.05092	1.31461	0.232728	0.166049	0.883765	0.953628	1.81598	0.291625	1.12844	0.74569	0.339826	0.629246	1.17738	0.884771	1.76632	0.800912	0.631456	0.77578	1.06401	1.14583	1.28262	1.44685	1.73393	0.757865	0.688424	1.02186	1.00414	1.97392	1.32548	0.982993	1.06431	1.71912	1.17866	0.995891	1.14601	0.660978	0.509745	0.304147	0.620937	1.26671	0.847287	1.19946	0.594895	1.38666	1.65882	1.23329	2.20354	1.03952	0.291396	0.810523	1.91987	2.07394	1.95103	1.14169	1.52659
NODE_8378725599	0	0	0	0	0	0	0	0	0	0	0	0	0	0	0	0	0	0	0	0	0	0	0	0	0	0	0	0	0	0	0	0	0	0	0	0	0	0	0	0	0	0	0	0	0	0	0	0	0	0	0	0	0	0	0	0	0	0	0	0	0	0	0	0	0	0	0	0	0	0	0	0
NODE_2559825599	0	0	0	0	0	0	0	0	0	0	0	0	0	0	0	0	0	0	0	0	0	0	0	0	0	0	0	0	0	0	0	0	0	0	0	0	0	0	0	0	0	0	0	0	0	0	0	0	0	0	0	0	0	0	0	0	0	0	0	0	0	0	0	0	0	0	0	0	0	0	0	0
NODE_25599	11.9895	16.4659	16.6205	3.84245	10.4646	12.1699	11.5593	13.4852	23.0346	13.5336	15.2887	20.3879	20.1233	19.8062	21.5474	21.9899	30.2506	29.0318	24.7146	23.1564	20.258	21.9679	22.3573	21.685	15.8936	15.2339	17.7723	13.7063	19.8842	24.254	25.7567	26.4948	23.3866	18.1017	20.7909	22.8171	22.4583	23.6791	22.7044	24.5418	28.041	24.3702	17.8096	20.0827	25.7648	21.8703	22.7181	20.1036	23.0097	20.273	20.5154	19.0237	14.1638	13.3553	17.5392	14.4057	14.2153	16.2195	26.788	17.4899	27.6265	25.9487	24.3294	28.5163	27.77	20.252	22.0192	22.5265	26.846	23.2976	21.1731	24.6799
NODE_25621	9.25506	7.66236	8.47006	2.27054	7.6642	9.89643	7.06399	8.54061	12.275	13.3457	10.8295	11.1863	12.6264	12.7863	10.7737	10.7268	11.0002	13.2679	12.6202	11.2873	11.7895	11.6152	12.0793	11.8573	11.8108	9.30964	12.1796	13.0267	12.7108	12.4802	9.9291	11.1867	10.7322	13.892	12.2573	12.0588	10.5416	9.86629	11.4635	10.6704	12.2774	12.9424	9.92668	10.8224	13.0902	10.7143	9.50227	12.2987	10.5792	11.1973	13.0462	11.1162	10.8589	9.991	10.6452	8.44474	13.6523	11.741	10.2621	13.3256	12.7999	12.3227	12.445	13.8693	8.91016	6.11932	11.8877	14.079	10.8306	11.0176	10.4828	11.195
NODE_652387794468862	2.52411	4.07572	3.51587	0.52397	3.53732	3.20965	2.31185	1.64819	5.91018	3.57138	6.52954	4.87145	6.70776	7.77206	6.30656	6.03382	5.34732	8.67013	5.38988	6.86546	4.98147	8.08014	6.67539	8.01169	3.35369	6.06537	6.58693	3.85136	5.15982	7.53523	6.29171	8.12507	5.92675	4.84117	6.67171	4.84716	4.12499	3.55187	5.45351	8.40291	6.97236	6.60887	3.79549	6.24796	4.77895	5.74373	6.77173	5.91283	1.85136	1.65012	0.497946	2.86501	1.22753	1.01949	1.82488	1.49025	1.12596	1.45249	1.19946	1.66571	5.3333	3.43613	3.81199	2.72201	3.26706	2.47687	3.24209	4.73568	6.22182	5.04973	5.08571	4.57977
NODE_7794425636	0	0	0	0	0	0	0	0	0	0	0	0	0	0	0	0	0	0	0	0	0	0	0	0	0	0	0	0	0	0	0	0	0	0	0	0	0	0	0	0	0	0	0	0	0	0	0	0	0	0	0	0	0	0	0	0	0	0	0	0	0	0	0	0	0	0	0	0	0	0	0	0
NODE_6886225636	0	0	0	0	0	0	0	0	0	0	0	0	0	0	0	0	0	0	0	0	0	0	0	0	0	0	0	0	0	0	0	0	0	0	0	0	0	0	0	0	0	0	0	0	0	0	0	0	0	0	0	0	0	0	0	0	0	0	0	0	0	0	0	0	0	0	0	0	0	0	0	0
NODE_2563611547478456	1.68274	1.46726	0.159812	0.174657	0.736943	0.936149	0.899054	1.19868	1.97006	1.50374	2.07034	0.360848	1.97287	2.63247	1.57664	1.47493	1.22224	1.97048	1.18314	1.74546	1.82654	1.89378	2.96684	1.28187	1.1665	2.68005	1.73994	1.01948	1.13264	1.64833	1.47462	2.82611	1.76201	1.05243	1.3964	1.65513	0.458332	0.986629	2.22592	2.66759	2.72832	1.37685	2.33569	0.892566	1.55835	2.20913	1.96599	1.65559	0.264479	0.707196	0.497946	0.802204	0.660978	0.203898	0.608294	0.248375	0.28149	0.242082	0	0.951832	0.639996	0.592437	0.896938	1.42582	1.48503	0.437094	1.0807	1.15192	2.53481	1.49197	1.66064	1.52659
NODE_11547442925	0	0	0.159812	0	0	0.133736	0	0	0	0	0	0	0	0	0.131387	0	0	0	0	0.232728	0.332098	0.126252	0.105959	0	0	0	0	0	0.125849	0	0.0983079	0.117755	0.160182	0.420971	0.155156	0	0	0	0	0	0	0.137685	0	0	0	0.331369	0	0	0	0	0	0.114601	0	0	0	0	0	0	0	0	0.213332	0.355462	0	0.12962	0.297005	0	0	0	0	0	0.10379	0
NODE_7845642925	0	0	0	0	0	0	0	0	0	0	0	0	0	0.125356	0	0	0.152781	0	0	0	0	0	0.105959	0	0	0.28211	0	0	0	0.117738	0.0983079	0	0	0.210485	0	0	0	0	0	0.133379	0	0	0	0.111571	0	0	0	0	0	0	0	0	0	0	0	0	0	0	0	0	0	0	0	0.12962	0	0.437094	0	0	0.115219	0.114767	0	0.127216
NODE_42925	0.631027	1.1412	1.43831	0.349314	0.736943	1.06988	0.770617	0.299671	1.51543	1.69171	1.59257	0.90212	4.07726	1.25356	2.23357	1.47493	1.98615	1.57639	0.920224	1.97818	1.99259	1.51503	0.741711	1.49551	1.31231	1.55161	2.23707	1.3593	2.01359	2.00155	1.37631	1.76632	1.44164	1.05243	1.55156	0.35467	0.802081	0.789304	1.89203	2.26745	2.2736	1.92759	2.04373	1.8967	1.35057	2.09867	1.41988	2.24688	0.661199	0.471464	0.995891	0.229201	0.188851	0.509745	0	0.124187	0.140745	0.484164	0.39982	0.237958	1.38666	0.355462	1.45752	0.777719	1.18802	1.89408	1.0807	1.02393	1.72828	1.14767	0.934109	1.01773
NODE_25638	5.67924	2.44543	2.23737	0	1.03172	2.00603	1.92654	1.64819	1.66697	1.50374	2.2296	1.08254	2.36744	3.13389	2.36496	2.14536	1.22224	2.36458	1.70899	2.79273	1.82654	2.6513	2.64897	2.67056	2.04137	1.83372	1.61566	1.69913	2.01359	1.88381	2.65431	2.11958	0.961095	2.52583	1.55156	2.36447	1.83333	3.05855	2.00333	2.53421	1.97045	3.16675	2.91961	2.34299	2.59726	2.31958	1.96599	2.24688	3.04151	3.41812	2.29055	3.66722	2.36063	3.16042	2.53456	2.48375	1.82969	1.93666	4.39802	2.02264	1.49332	3.43613	3.47563	3.24049	3.11856	1.60268	1.62105	3.45576	2.99569	2.18057	3.1137	3.56205
NODE_25640	3.78616	2.60846	3.35606	1.92122	2.65299	3.47712	3.33934	2.99671	1.66697	2.81951	1.91109	0.90212	3.28812	1.88034	3.28467	4.96114	3.05561	4.2037	2.89213	4.07273	4.48333	2.9038	2.64897	3.41832	3.35369	2.53899	3.60417	4.53101	4.78227	4.00309	2.4577	2.47285	2.7231	1.68388	4.03406	3.42848	3.20833	5.03181	4.56314	5.33518	1.6673	1.51453	4.67138	5.57854	3.74005	3.86597	4.47808	2.83816	1.9836	4.00745	3.18685	1.48981	6.04322	3.36432	3.14285	4.22237	1.82969	2.0577	4.13148	5.23507	1.91999	4.97647	4.93316	2.85163	4.45508	3.49676	2.83683	4.09572	4.49353	3.55777	2.0758	6.10637
NODE_25644	65.6268	48.5826	63.4456	75.2771	100.519	83.7185	82.7129	71.9209	60.1626	60.3375	59.8807	56.6531	58.0024	70.826	58.3357	64.6289	96.2518	69.7551	75.064	62.7201	57.2869	67.9237	58.3832	63.773	63.7201	71.0918	77.9246	69.6643	55.6253	71.9379	72.8462	63.5875	66.4757	62.0932	65.3207	61.2397	61.9894	66.9921	58.987	60.0208	69.7236	63.6104	57.0784	53.8887	66.5937	68.3724	55.1568	56.7632	55.144	56.5757	72.6005	46.5278	65.9089	66.1649	66.1013	66.5644	61.6464	62.4572	69.0357	68.4129	61.4396	56.163	50.4527	58.4585	60.2921	92.664	58.4928	63.7396	65.5595	55.8914	55.839	59.9187
NODE_8877972381	1.68274	7.01024	5.43362	0.698627	2.06344	3.7446	1.66967	2.69703	10.3049	3.00748	4.93697	4.87145	6.18166	6.89457	6.96349	4.55888	3.36117	7.09374	3.41797	5.00364	4.15123	3.53506	17.1653	5.34112	2.333	4.51376	4.34986	2.83188	3.90132	5.53369	6.1934	8.00732	5.92675	5.47262	3.10312	4.0196	6.18748	3.74919	5.6761	6.80235	9.24596	6.3335	5.2553	6.02482	4.77895	5.08099	5.13341	3.5477	11.1081	5.06824	3.38603	10.4286	2.73834	2.85457	3.447	1.61444	5.62981	4.35748	4.5313	3.92631	6.18663	6.99075	5.94221	6.22175	4.75209	3.78815	5.80875	5.50362	7.374	10.9028	6.64255	4.96142
NODE_2565372381	1.89308	1.63029	1.2785	0.349314	1.17911	1.33736	1.15593	0.449506	0.303086	0.751869	0.637029	1.08254	0.920673	0.752134	0.919707	0.670424	0.305561	1.18229	0.920224	1.39637	0.830246	2.27254	0.741711	1.17505	0.58325	0.423165	1.24282	1.92568	1.00679	0.941904	1.08139	1.41306	0.320365	1.05243	0.77578	0.827564	1.03125	1.38128	1.44685	0.800277	0.151573	1.23916	0.875883	1.11571	1.35057	1.43593	1.63832	1.53734	1.05792	1.53226	0.796713	1.0314	2.36063	2.65067	1.92627	2.23537	0.703726	1.21041	1.33273	1.54673	0.426664	1.06639	1.56964	1.42582	0.742514	0.291396	1.62105	2.81581	1.26741	2.0658	1.55685	1.90824
NODE_72381	0.210342	0.326058	0	0.174657	0	0	0	0	0	0	0.159257	0	0.394574	0	0.525547	0.134085	0	0	0.131461	0.349091	0.166049	0.126252	0	0.534112	0	0	0	0.339826	0.251698	0.117738	0	0.117755	0	0	0.155156	0.236447	0.458332	0.394652	0.111296	0.133379	0.151573	0.137685	0	0.111571	0	0.552281	0.218443	0.118257	0.13224	0.353598	0.0995891	0	0.849829	0.713643	1.01382	0.248375	0.562981	0.484164	0.533094	0.594895	0	0.355462	0.448469	0.25924	0.445508	0	0.675436	0.639956	0	0.459067	0.31137	0.254432
NODE_25656	361.578	298.017	381.952	437.166	381.442	369.11	369.768	346.719	361.43	314.281	403.717	340.46	251.475	294.21	233.211	262.404	351.395	275.999	327.337	289.164	246.749	274.851	232.897	238.641	309.997	317.938	347.243	339.713	273.722	314.949	344.373	268.598	321.806	286.05	311.553	329.016	285.197	288.589	276.237	304.372	338.008	317.639	266.56	298.786	322.891	276.914	272.508	273.646	290.927	282.996	330.536	307.702	307.166	321.955	305.769	355.3	335.536	321.969	347.71	328.858	364.691	327.736	328.728	286.589	280.819	254.826	311.376	306.923	302.219	301.492	345.309	282.801
NODE_10485311416444313	3.15513	2.2824	3.99531	6.11299	2.35822	2.94218	3.46778	2.24753	1.51543	1.69171	3.18514	2.88678	1.18372	2.63247	1.31387	1.87719	2.29171	2.36458	2.49775	1.86182	1.16234	1.89378	2.11917	1.49551	2.62462	1.41055	1.3671	1.92568	2.01359	2.35476	1.96616	1.17755	1.12128	2.10485	2.01703	3.19203	1.26041	2.07192	1.00167	1.86731	1.81888	2.34064	1.60579	1.45042	2.49337	1.98821	1.63832	1.06431	1.9836	2.47519	2.58932	1.37521	1.03868	2.03898	1.7235	0.993499	1.82969	1.33145	1.46601	2.37958	2.02665	1.06639	2.35446	2.07392	1.78203	2.62257	1.89122	3.32777	3.34135	2.4101	1.55685	2.67153
NODE_114164260102106223	0	0	0	0	0	0	0	0	0	0	0	0	0	0	0	0	0	0	0	0	0	0	0	0	0	0	0	0	0	0	0	0	0	0	0	0	0	0	0	0	0	0	0	0	0	0	0	0	0	0	0	0	0	0	0	0	0	0	0	0	0	0	0	0	0	0	0	0	0	0	0	0
NODE_106223106222	0	0	0	0	0	0	0	0	0	0	0	0	0	0	0	0	0	0	0	0	0	0	0	0	0	0	0	0	0	0	0	0	0	0	0	0	0	0	0	0	0	0	0	0	0	0	0	0	0	0	0	0	0	0	0	0	0	0	0	0	0	0	0	0	0	0	0	0	0	0	0	0
NODE_4431380574	0	0	0	0	0	0	0	0	0	0	0	0	0	0	0	0	0	0	0	0	0	0	0	0	0	0	0	0	0	0	0	0	0	0	0	0	0	0	0	0	0	0	0	0	0	0	0	0	0	0	0	0	0	0	0	0	0	0	0	0	0	0	0	0	0	0	0	0	0	0	0	0
NODE_8057423234351775	0	0	0	0	0	0	0	0	0	0	0	0	0	0	0	0	0	0	0	0	0	0	0	0	0	0	0	0	0	0	0	0	0	0	0	0	0	0	0	0	0	0	0	0	0	0	0	0	0	0	0	0	0	0	0	0	0	0	0	0	0	0	0	0	0	0	0	0	0	0	0	0
NODE_10622225667	0	0	0	0	0	0	0	0	0	0	0	0	0	0	0	0	0	0	0	0	0	0	0	0	0	0	0	0	0	0	0	0	0	0	0	0	0	0	0	0	0	0	0	0	0	0	0	0	0	0	0	0	0	0	0	0	0	0	0	0	0	0	0	0	0	0	0	0	0	0	0	0
NODE_5177525667	0	0	0	0	0	0	0	0	0	0	0	0	0	0	0	0	0	0	0	0	0	0	0	0	0	0	0	0	0	0	0	0	0	0	0	0	0	0	0	0	0	0	0	0	0	0	0	0	0	0	0	0	0	0	0	0	0	0	0	0	0	0	0	0	0	0	0	0	0	0	0	0
NODE_25667	8.83437	7.49933	9.42894	10.8287	14.4441	7.8904	9.50428	12.5862	9.69876	9.02243	10.0332	10.8254	7.62843	11.1567	10.1168	9.52002	10.3891	6.43691	12.0944	10.9382	6.80801	7.07012	10.8078	10.255	9.62362	6.48853	7.33262	7.3629	8.43189	7.53523	11.4037	6.94752	7.84894	6.94602	8.22327	8.86676	7.21873	7.9917	8.45851	8.13615	8.48809	8.67414	6.86108	7.58681	9.55791	8.50513	6.99017	9.10576	8.46334	7.77916	8.86343	7.44903	8.12058	8.86956	7.70506	7.57543	7.88173	5.44685	8.39623	8.80444	10.8799	9.3605	6.39068	9.8511	9.20717	9.61608	8.10523	9.34336	6.91313	9.41087	8.40698	9.15955
NODE_256688384832496	20.6135	19.7265	17.899	6.28764	16.9497	20.9965	17.8526	16.6317	17.7306	17.8569	18.1553	9.92332	32.2235	32.3418	27.854	28.8282	18.6392	32.0532	27.8696	33.6291	31.3833	30.6793	32.3174	35.7855	20.8512	24.1204	28.2119	20.163	34.8602	32.1425	29.8856	32.8535	25.469	26.1002	22.3425	26.6003	30.9374	28.2176	26.2659	32.9447	23.797	32.6313	30.6559	29.5663	28.2582	28.0559	26.65	29.4459	22.084	22.0409	21.4117	21.4303	20.0182	17.2294	17.0322	22.3537	19.4228	19.7297	24.5223	21.8921	17.2799	28.9109	28.702	28.1275	25.988	11.5102	30.3946	28.926	33.4135	30.8722	24.9096	28.3692
NODE_8384840771	0	0	0	0	0	0	0	0	0	0	0	0	0	0	0	0	0	0	0	0	0	0	0	0	0	0	0	0	0	0	0	0	0	0	0	0	0	0	0	0	0	0	0	0	0	0	0	0	0	0	0	0	0	0	0	0	0	0	0	0	0	0	0	0	0	0	0	0	0	0	0	0
NODE_3249640771	0	0	0	0	0	0	0	0	0	0	0	0	0	0	0	0	0	0	0	0	0	0	0	0	0	0	0	0	0	0	0	0	0	0	0	0	0	0	0	0	0	0	0	0	0	0	0	0	0	0	0	0	0	0	0	0	0	0	0	0	0	0	0	0	0	0	0	0	0	0	0	0
NODE_40771	0.420684	0.652115	0	0	0	0	0.385309	0	0.151543	0.375935	0	0	0.131525	0	0.131387	0.26817	0	0.394097	0.394382	0.698183	0.166049	0.252504	0.317876	0.747757	0	0	0.372845	0.113275	0.125849	0.353214	0.0983079	0	0	0	0	0.118223	0.229166	0.295989	0.333888	0.666897	0.151573	0	0.729903	0.557854	0.207781	0.552281	0.327664	0	0.13224	0.235732	0.0995891	0.343802	0.377702	0.203898	0.506912	0.124187	0.28149	0.242082	0.266547	0.594895	0	0.473949	0.336352	0.25924	0.742514	0	0.270174	0.383974	1.03697	0.6886	0.51895	0.890512
NODE_25670	3.9965	8.15144	4.79437	0.174657	1.3265	4.81448	1.66967	3.14654	11.5173	7.14276	5.73326	10.645	10.2589	9.02561	8.27736	6.43607	6.26401	11.2974	7.88763	9.54183	7.80431	8.08014	10.9137	10.8959	7.43644	8.04014	6.95977	6.00359	8.80944	11.8915	8.35618	10.2447	10.7322	7.15651	7.91296	6.97518	5.49999	2.95989	8.01332	9.60332	11.6711	12.667	9.63471	10.0414	9.24624	7.8424	10.9221	9.10576	2.90927	2.82878	1.49384	4.81322	1.1331	2.24288	2.12903	1.24187	2.25192	2.54186	2.26565	3.09345	9.17327	2.96218	6.27856	5.05517	7.27663	4.66234	8.37541	9.21537	8.06532	8.6075	5.91602	10.4317
NODE_25684	17.2481	19.7265	16.6205	11.3527	25.3508	12.8386	25.4304	22.6251	10.9111	16.9171	12.1035	13.171	21.8331	13.6638	28.6423	21.7217	7.94459	14.9757	10.5168	15.4764	16.2728	21.0841	15.1521	22.5395	12.1024	9.30964	16.1566	19.0303	16.8638	12.9512	12.4851	19.5473	10.4119	14.313	12.2573	18.4429	21.3124	16.378	19.8107	26.6759	11.6711	17.6237	13.1382	26.2191	21.1936	12.9234	20.206	22.8235	15.0753	18.7407	16.9301	27.9625	26.3447	16.006	23.5207	26.0793	20.8303	24.2082	27.8542	28.6739	10.5599	20.7353	23.0961	22.165	23.7604	6.84781	14.5894	22.3985	20.9698	17.1002	19.5125	21.7539
NODE_25698	193.094	142.813	140.315	185.485	235.674	196.458	201.902	178.753	141.087	147.366	158.461	90.7533	210.571	193.173	202.073	207.966	163.017	215.571	220.065	222.837	197.266	228.011	163.6	216.956	187.952	164.188	204.692	173.425	188.774	176.136	191.799	192.764	162.105	166.073	162.293	175.207	212.208	226.135	197.105	199.802	191.588	189.592	217.219	204.174	198.846	197.054	173.99	192.167	142.422	152.401	200.672	151.96	188.001	180.246	160.488	192.987	186.769	176.357	197.911	177.279	107.946	196.333	172.997	167.469	201.37	157.645	186.15	188.531	223.409	201.301	204.051	199.22
NODE_26886240570121649	6.52061	3.42361	3.51587	11.3527	7.6642	4.27954	8.34835	5.99341	6.51636	4.32325	5.89251	4.33018	4.34031	5.13958	5.9124	6.1679	10.5419	4.86053	8.01909	4.53819	4.15123	5.42884	4.3443	6.08888	3.79112	3.94954	4.84698	4.53101	2.89453	3.88535	4.71878	4.59243	4.64529	4.63068	3.41343	4.61071	5.3854	5.52512	5.6761	4.93504	3.9409	6.05813	5.10932	4.68597	5.71397	4.3078	4.25964	4.84852	3.43823	3.41812	5.97535	2.75041	4.34357	3.46627	4.86636	3.22887	3.51863	4.23644	5.33094	4.64018	4.26664	3.55462	4.03622	3.49973	5.04909	6.99351	4.86314	3.71175	4.2631	4.24637	3.94402	5.97915
NODE_240570274846	0	0	0	0	0	0	0	0	0	0	0	0	0	0	0	0	0	0	0	0	0	0	0	0	0	0	0	0	0	0	0	0	0	0	0	0	0	0	0	0	0	0	0	0	0	0	0	0	0	0	0	0	0	0	0	0	0	0	0	0	0	0	0	0	0	0	0	0	0	0	0	0
NODE_12164924681872421	0	0	0	0	0	0	0	0	0	0	0	0	0	0	0	0	0	0	0	0	0	0	0	0	0	0	0	0	0	0	0	0	0	0	0	0	0	0	0	0	0	0	0	0	0	0	0	0	0	0	0	0	0	0	0	0	0	0	0	0	0	0	0	0	0	0	0	0	0	0	0	0
NODE_27484625711	0	0	0	0	0	0	0	0	0	0	0	0	0	0	0	0	0	0	0	0	0	0	0	0	0	0	0	0	0	0	0	0	0	0	0	0	0	0	0	0	0	0	0	0	0	0	0	0	0	0	0	0	0	0	0	0	0	0	0	0	0	0	0	0	0	0	0	0	0	0	0	0
NODE_7242125711	0	0	0	0	0	0	0	0	0	0	0	0	0	0	0	0	0	0	0	0	0	0	0	0	0	0	0	0	0	0	0	0	0	0	0	0	0	0	0	0	0	0	0	0	0	0	0	0	0	0	0	0	0	0	0	0	0	0	0	0	0	0	0	0	0	0	0	0	0	0	0	0
NODE_25711	17.2481	11.086	17.2597	33.7088	20.487	22.6013	19.7792	17.8304	18.0336	16.5411	15.7665	11.7276	15.1253	15.2934	15.2409	19.4423	25.5144	14.4502	23.2685	18.6182	16.4389	15.9078	12.6091	14.5279	13.7064	12.9771	15.908	14.9523	11.4523	14.9527	17.3022	14.2483	10.4119	11.1557	15.2053	12.0588	17.9895	15.0954	13.0217	10.0035	14.3994	11.1525	14.3061	12.9422	13.8174	10.162	13.6527	13.1265	10.8437	8.83995	18.3244	10.5432	11.8976	16.3118	15.3087	11.301	12.9486	13.3145	12.5277	14.8724	14.5066	10.4269	10.6511	10.6288	12.6227	24.0402	12.9684	10.6233	13.8263	11.7062	10.5866	13.9938
NODE_25715	1.05171	0.652115	0.958875	0	0.294777	0.936149	0.385309	0.599341	0.757716	1.31577	0.477771	0.90212	1.44677	2.13105	0.656933	1.47493	0.305561	1.57639	1.70899	1.74546	2.15864	0.883765	1.69534	1.38869	1.60394	0.987386	1.61566	1.01948	0.880944	1.76607	2.55601	1.2953	1.92219	2.73631	1.55156	0.945788	1.48958	1.38128	1.00167	1.86731	1.6673	1.65222	1.75177	1.56199	1.45446	0.994107	2.40287	2.12862	1.19016	1.06079	1.09548	1.94821	0.377702	0.509745	0.709677	0.869311	0.28149	0.726246	0.266547	1.07081	1.06666	0.710924	0.78482	0.907338	0.742514	0	1.89122	1.91987	1.26741	1.7215	1.66064	1.65381
NODE_25720	2.10342	7.49933	7.51119	0.698627	2.94777	8.69281	3.98152	8.24094	8.48642	12.4058	5.89251	7.57781	9.0752	12.0341	7.09488	7.50875	14.2086	9.19559	11.1741	12.4509	10.4611	14.014	9.00649	8.01169	10.9359	15.2339	10.4397	14.386	7.9285	11.6561	10.9122	8.36058	15.2173	12.6291	16.4465	7.68452	7.33332	5.82111	10.6844	9.7367	9.70068	7.84804	7.00707	8.92566	12.8824	11.7084	7.86395	12.2987	5.81855	8.95782	11.4527	8.48044	12.1809	10.7046	9.73271	8.69311	9.00769	7.98871	7.86313	9.16138	9.81327	7.93865	8.52091	8.68452	11.4347	2.03977	10.4017	11.6472	7.25878	9.75517	4.87813	8.14182
NODE_2572113036885576	19.1411	23.9652	27.3279	23.928	19.0131	26.3459	19.5223	21.5763	20.7614	20.8644	22.296	15.1556	32.8812	38.1081	32.0583	33.6553	20.6254	38.096	28.0011	29.5564	28.0623	28.9117	32.2114	35.3582	18.0807	19.3245	21.3764	18.5772	23.9113	27.6684	26.9364	21.0781	18.9015	21.0485	24.9801	16.6695	25.7812	36.5053	27.2676	31.2108	33.3461	31.8052	35.1813	31.3514	23.9987	25.7363	36.5892	31.6928	33.8534	22.7481	20.9137	26.8165	18.0352	18.9625	18.3502	19.0007	19.8451	16.2195	21.5903	16.6571	26.0265	42.063	34.6442	38.7563	31.9281	35.9874	25.1262	26.4942	28.9199	36.6106	30.0991	28.7508
NODE_130368272690130369	0	0	0	0	0	0	0	0	0	0	0	0	0	0	0	0	0	0	0	0	0	0	0	0	0	0	0	0	0	0	0	0	0	0	0	0	0	0	0	0	0	0	0	0	0	0	0	0	0	0	0	0	0	0	0	0	0	0	0	0	0	0	0	0	0	0	0	0	0	0	0	0
NODE_85576172138115139	0	0	0	0	0	0	0	0	0	0	0	0	0	0	0	0	0	0	0	0	0	0	0	0	0	0	0	0	0	0	0	0	0	0	0	0	0	0	0	0	0	0	0	0	0	0	0	0	0	0	0	0	0	0	0	0	0	0	0	0	0	0	0	0	0	0	0	0	0	0	0	0
NODE_172137172141172136	0	0.163029	0	0	0	0	0.128436	0	0	0	0	0	0	0.125356	0	0	0	0	0	0.116364	0	0	0	0	0	0	0	0	0	0	0	0	0	0	0	0.236447	0	0.197326	0.222592	0	0	0	0	0	0	0	0	0	0	0.117866	0.0995891	0	0	0	0	0.124187	0	0	0	0	0	0	0	0.12962	0	0	0.135087	0	0	0	0	0
NODE_17214188508	0	0	0	0	0	0	0	0	0	0	0	0	0	0	0	0	0	0	0	0	0	0	0	0	0	0	0	0	0	0	0	0	0	0	0	0	0	0	0	0	0	0	0	0	0	0	0	0	0	0	0	0	0	0	0	0	0	0	0	0	0	0	0	0	0	0	0	0	0	0	0	0
NODE_17213688508	0	0	0	0	0	0	0	0	0	0	0	0	0	0	0	0	0	0	0	0	0	0	0	0	0	0	0	0	0	0	0	0	0	0	0	0	0	0	0	0	0	0	0	0	0	0	0	0	0	0	0	0	0	0	0	0	0	0	0	0	0	0	0	0	0	0	0	0	0	0	0	0
NODE_88508	1.05171	0.978173	0.799062	1.39725	1.47389	0.802413	1.28436	0.749176	1.21235	1.50374	0.955543	0.721696	2.10439	0.752134	1.57664	1.60902	1.83337	2.23321	2.10337	0.93091	1.99259	1.89378	1.05959	1.81598	1.1665	1.12844	1.11853	1.01948	2.13944	0.824166	1.1797	2.00183	0.961095	1.4734	1.3964	0.945788	0.916664	1.97326	1.33555	1.86731	1.6673	2.06527	0.875883	1.00414	1.97392	1.98821	1.63832	1.65559	0.793438	2.12159	0.497946	1.71901	1.79408	1.73313	1.01382	0.745124	1.12596	0.847287	1.06619	1.42775	1.59999	2.36975	2.5787	2.98125	2.52455	2.03977	2.02631	1.02393	1.72828	2.7544	1.55685	1.27216
NODE_44456	0.841369	0.652115	1.43831	0.873284	1.3265	1.47109	1.02749	0.899012	0.606173	1.31577	0.796286	0.90212	1.70982	1.1282	1.57664	1.20676	3.66673	2.23321	1.70899	1.39637	1.32839	2.02003	1.8013	1.06822	1.89556	1.55161	2.48563	1.3593	2.39113	1.53059	1.76954	2.23734	2.08237	1.4734	1.3964	2.48269	1.94791	2.56524	1.78074	2.13407	1.97045	1.10148	1.31382	1.8967	2.1817	3.09278	0.873772	2.01036	1.45464	0.707196	1.69301	1.26061	1.32196	0.815592	1.62212	0.993499	1.12596	1.08937	1.9991	0.951832	1.81332	1.42185	1.68176	1.2962	2.22754	1.74838	1.75613	1.15192	2.76525	1.49197	1.55685	1.27216
NODE_25724	1.89308	1.95635	3.8355	7.33558	3.09516	2.2735	2.8256	2.24753	2.27315	3.19544	2.38886	2.34551	1.5783	2.38176	1.70803	1.20676	2.44449	1.57639	1.05168	1.74546	2.32469	1.76753	0.423835	2.24327	2.333	2.25688	4.22558	2.49206	2.39113	2.70797	2.85093	1.76632	3.04347	1.68388	2.94796	1.77335	3.32291	3.84785	1.89203	1.86731	4.54719	1.92759	2.77363	2.34299	2.80504	2.31958	2.29365	2.01036	1.45464	1.88586	3.18685	1.48981	2.07736	1.73313	1.11521	2.11118	1.26671	1.69457	2.79874	2.02264	1.91999	0.947898	0.896938	1.03696	3.11856	3.49676	3.10701	1.79188	2.88047	2.0658	1.97201	1.90824
NODE_27778429660925727	0	0	0	0	0	0	0	0	0	0	0	0	0	0	0	0	0	0	0	0	0	0	0	0	0	0	0	0	0	0	0	0	0	0	0	0	0	0	0	0	0	0	0	0	0	0	0	0	0	0	0	0	0	0	0	0	0	0	0	0	0	0	0	0	0	0	0	0	0	0	0	0
NODE_5126427253651265	0	0	0	0	0.294777	0	0.385309	0.149835	0.151543	0	0	0.180424	0.263049	0	0	0.26817	0.458342	0.131366	0.131461	0	0	0	0	0	0.437437	0	0	0	0	0	0.0983079	0.117755	0	0	0.155156	0.118223	0.343749	0	0.111296	0	0.151573	0	0.145981	0	0.207781	0.220913	0	0.118257	0.13224	0.117866	0.0995891	0	0.0944254	0	0	0.124187	0	0.121041	0	0.237958	0.213332	0	0.112117	0	0	0.291396	0.135087	0.127991	0	0.229533	0.10379	0
NODE_27253687507	0	0	0	0	0	0	0	0	0	0	0	0	0	0	0	0	0	0	0	0	0	0	0	0	0	0	0	0	0	0	0	0	0	0	0	0	0	0	0	0	0	0	0	0	0	0	0	0	0	0	0	0	0	0	0	0	0	0	0	0	0	0	0	0	0	0	0	0	0	0	0	0
NODE_512658750851266	0	0	0	0	0	0	0	0	0	0	0	0	0	0	0	0	0	0	0	0	0	0	0	0	0	0	0	0	0	0	0	0	0	0	0	0	0	0	0	0	0	0	0	0	0	0	0	0	0	0	0	0	0	0	0	0	0	0	0	0	0	0	0	0	0	0	0	0	0	0	0	0
NODE_8750787506	0	0	0	0	0	0	0	0	0	0	0	0	0	0	0	0	0	0	0	0	0	0	0	0	0	0	0	0	0	0	0	0	0	0	0	0	0	0	0	0	0	0	0	0	0	0	0	0	0	0	0	0	0	0	0	0	0	0	0	0	0	0	0	0	0	0	0	0	0	0	0	0
NODE_8750669272	0	0.163029	0	0	0	0	0	0	0	0	0	0	0	0	0	0	0	0	0.131461	0	0	0	0.105959	0	0	0	0	0	0	0	0	0	0	0	0	0	0	0	0	0	0	0	0	0	0	0	0	0	0	0	0	0	0	0.101949	0	0	0	0	0	0.118979	0	0	0	0	0	0	0	0	0	0	0	0
NODE_69272	0	0	0	0	0	0	0	0	0	0	0	0	0	0	0	0	0	0	0	0	0	0.126252	0	0	0	0	0	0	0	0	0.0983079	0	0	0	0	0	0	0	0	0	0	0	0	0	0	0	0	0	0	0	0	0	0	0	0	0	0	0	0	0	0	0	0	0	0	0	0	0	0	0	0	0
NODE_25727130722103389	26.9238	23.3131	21.7345	19.2122	32.7203	34.2363	27.1	22.4753	25.6108	24.6237	39.3365	20.9292	36.3008	49.1394	41.3868	38.7505	36.0562	51.1012	55.2134	44.8	26.9	37.8756	56.7938	45.2927	44.9102	31.8784	36.166	43.8376	36.2446	30.6119	29.7873	37.446	39.2447	30.5204	37.8581	32.8661	26.927	39.3665	33.055	34.1451	35.3165	34.9719	24.3787	31.2398	30.6476	28.6082	29.7082	29.4459	37.2916	36.7742	37.7443	46.184	30.5938	24.2639	34.47	29.5566	32.6529	27.7184	31.186	25.3425	35.9464	41.4706	25.787	30.7199	32.8191	32.7821	29.7192	30.3339	32.9526	39.0207	31.9673	29.1325
NODE_13072255073	0	0	0	0	0	0	0	0	0	0	0	0	0	0	0	0	0	0	0	0	0	0	0	0	0	0	0	0	0	0	0	0	0	0	0	0	0	0	0	0	0	0	0	0	0	0	0	0	0	0	0	0	0	0	0	0	0	0	0	0	0	0	0	0	0	0	0	0	0	0	0	0
NODE_55073	26.5031	21.5198	24.6111	31.7875	26.6773	34.2363	30.3109	22.0258	29.854	29.3229	38.6995	28.507	34.7225	41.3674	36.2627	38.4824	37.4313	40.0665	44.5651	40.96	20.5901	28.9117	51.284	38.2424	40.5359	31.0321	29.579	41.7986	31.3364	27.0797	24.4787	34.5021	35.7207	18.9437	31.6518	32.275	25.7812	34.828	25.932	31.0774	37.287	29.0515	25.8386	26.3307	29.6087	23.5272	28.7252	25.5434	27.9026	30.5273	31.3706	42.4022	27.1945	22.5307	30.6175	27.4454	29.6972	23.1188	29.3202	24.6286	33.2798	28.9109	23.0961	28.3867	31.1856	32.6364	22.1543	19.9666	28.3438	32.3642	29.5801	24.6799
NODE_25740	0.420684	0.326058	0.319625	1.2226	0.736943	0.401207	0.899054	0.899012	0.303086	0.751869	0.796286	0.721696	1.0522	0.626779	0.525547	0.402255	0.611122	0.525462	1.05168	1.04727	0.664196	0.505009	0.635752	0.640935	0.291625	0.705275	0.497127	0.453101	1.51019	0.235476	0.196616	0.353264	0.320365	0.210485	0.620624	0.472894	0.687498	0.690641	0.779073	0.800277	0.151573	1.10148	1.02186	0.892566	1.0389	0.331369	0.546107	0.827796	1.05792	0.235732	0.995891	0.343802	0.188851	0.407796	0.608294	0.993499	0.140745	0.605205	0.666367	0.475916	0.213332	0.947898	1.00905	1.16658	0.445508	0.291396	0.810523	1.15192	1.38263	0.918133	1.0379	0.890512
NODE_25748	17.2481	10.5969	15.6616	20.0855	22.5504	19.2579	18.8801	16.9314	13.1843	15.0374	15.4479	10.4646	19.0711	20.8091	19.3138	18.6378	16.9586	24.8281	22.7427	22.6909	16.2728	16.1603	23.6288	23.1805	17.3517	16.6445	20.755	13.1399	18.2481	20.3687	19.7599	16.4857	15.5377	10.9452	15.3604	13.5957	12.7187	18.154	17.3622	20.6738	15.9152	13.7685	14.744	17.5166	17.3497	17.8939	13.5435	17.7385	20.7616	14.2618	19.6191	14.7835	14.6359	13.7631	15.4101	17.6346	13.793	17.672	15.4597	12.7307	12.1599	20.0244	18.6115	18.406	16.7808	31.7622	17.8315	18.9427	14.8632	19.0513	16.9178	19.7185
NODE_172516267863262472	0	0	0	0	0	0	0	0	0	0	0.159257	0	0	0	0	0	0	0	0	0	0	0	0	0	0	0	0	0	0.251698	0	0	0	0	0	0	0	0	0	0	0	0	0	0	0	0.207781	0.110456	0.109221	0	0	0	0	0	0.283276	0.101949	0.202765	0.124187	0	0.121041	0.133273	0.118979	0	0	0	0	0	0	0	0	0	0.229533	0	0
NODE_26786325768	0	0	0	0	0	0	0	0	0	0	0	0	0	0	0	0	0	0	0	0	0	0	0	0	0	0	0	0	0	0	0	0	0	0	0	0	0	0	0	0	0	0	0	0	0	0	0	0	0	0	0	0	0	0	0	0	0	0	0	0	0	0	0	0	0	0	0	0	0	0	0	0
NODE_26247225768	0	0	0	0	0	0	0	0	0	0	0	0	0	0	0	0	0	0	0	0	0	0	0	0	0	0	0	0	0	0	0	0	0	0	0	0	0	0	0	0	0	0	0	0	0	0	0	0	0	0	0	0	0	0	0	0	0	0	0	0	0	0	0	0	0	0	0	0	0	0	0	0
NODE_2576815204526145	164.908	111.512	92.5314	80.6914	118.795	136.143	117.648	152.083	151.543	132.705	140.465	142.715	108.771	102.666	106.292	110.352	130.475	118.229	111.61	115.433	94.9801	101.633	106.277	112.377	131.96	126.95	121.175	109.764	108.482	118.091	125.244	114.811	134.073	108.61	123.814	102.618	86.1665	85.9354	123.984	114.039	115.347	108.633	104.23	119.492	123.214	100.957	126.26	123.105	73.6575	70.8375	80.2688	67.6143	78.8452	70.7526	74.1105	76.9961	84.3064	93.8068	88.227	86.3787	135.999	77.0167	106.736	83.2159	105.882	96.3065	105.368	113.144	93.5577	87.567	90.6086	100.628
NODE_152045173469148008	0	0	0	0	0	0	0	0	0	0	0	0	0	0	0	0	0	0	0	0	0	0	0	0	0	0	0	0	0	0	0	0	0	0	0	0	0	0	0	0	0	0	0	0	0	0	0	0	0	0	0	0	0	0	0	0	0	0	0	0	0	0	0	0	0	0	0	0	0	0	0	0
NODE_173469	0	0	0	0	0	0	0	0	0	0	0	0	0	0	0	0	0	0	0	0	0	0	0	0	0	0	0	0	0	0	0	0	0	0	0	0	0	0	0	0	0	0	0	0	0	0	0	0	0	0	0	0	0	0	0	0	0	0	0	0	0	0	0	0	0	0	0	0	0	0	0	0
NODE_148008157058135358	0	0	0	0	0	0	0	0	0	0	0	0	0	0	0	0	0	0	0	0	0	0	0	0	0	0	0	0	0	0	0	0	0	0	0	0	0	0	0	0	0	0	0	0	0	0	0	0	0	0	0	0	0	0	0	0	0	0	0	0	0	0	0	0	0	0	0	0	0	0	0	0
NODE_157058	0	0	0	0	0	0	0	0	0	0	0	0	0	0	0	0	0	0	0	0	0	0	0	0	0	0	0	0	0	0	0	0	0	0	0	0	0	0	0	0	0	0	0	0	0	0	0	0	0	0	0	0	0	0	0	0	0	0	0	0	0	0	0	0	0	0	0	0	0	0	0	0
NODE_2614530783226144	0	0	0	0	0	0	0	0	0	0	0	0	0	0	0	0	0	0	0	0	0	0	0	0	0	0	0	0	0	0	0	0	0	0	0	0	0	0	0	0	0	0	0	0	0	0	0	0	0	0	0	0	0	0	0	0	0	0	0	0	0	0	0	0	0	0	0	0	0	0	0	0
NODE_307832135359	0	0	0	0	0	0	0	0	0	0	0	0	0	0	0	0	0	0	0	0	0	0	0	0	0	0	0	0	0	0	0	0	0	0	0	0	0	0	0	0	0	0	0	0	0	0	0	0	0	0	0	0	0	0	0	0	0	0	0	0	0	0	0	0	0	0	0	0	0	0	0	0
NODE_135359	0	0	0	0	0	0	0	0	0	0	0	0	0	0	0	0	0	0	0	0	0	0	0	0	0	0	0	0	0	0	0	0	0	0	0	0	0	0	0	0	0	0	0	0	0	0	0	0	0	0	0	0	0	0	0	0	0	0	0	0	0	0	0	0	0	0	0	0	0	0	0	0
NODE_26144	0	0	0	0	0	0	0	0	0	0	0	0	0	0	0	0	0	0	0	0	0	0	0	0	0	0	0	0	0	0	0	0	0	0	0	0	0	0	0	0	0	0	0	0	0	0	0	0	0	0	0	0	0	0	0	0	0	0	0	0	0	0	0	0	0	0	0	0	0	0	0	0
NODE_25786	13.4619	15.8138	15.9812	6.98627	20.0448	17.7868	10.9171	8.69045	21.9738	20.8644	14.9702	9.20163	27.6202	27.9543	21.5474	20.515	18.0281	26.7986	16.4326	23.04	21.7524	16.9178	45.1384	18.2666	17.3517	22.1456	18.2694	14.0461	20.1359	22.9589	21.7261	20.9603	22.2654	14.313	16.912	20.5709	20.052	19.8313	16.2492	25.0753	26.6769	20.2397	14.89	19.8596	15.7913	14.9116	20.0968	16.0829	22.084	28.7593	13.9425	29.7961	16.6189	11.928	21.8986	11.6736	20.408	17.551	19.8577	14.9913	16.4266	22.1571	16.7055	23.9797	19.0083	14.4241	19.8578	18.5587	26.3851	33.5119	19.5125	20.9906
NODE_5371327937153714	0	0.163029	0	0	0	0	0	0	0	0	0	0	0	0	0.131387	0	0	0.262731	0	0	0	0.252504	0	0.213645	0.145812	0.141055	0	0	0	0	0	0.117755	0.160182	0	0	0	0.229166	0	0	0	0	0.137685	0.145981	0.111571	0	0	0	0.118257	0	0	0	0.229201	0.0944254	0.101949	0.101382	0	0	0	0.133273	0	0	0.118487	0	0	0	0	0.135087	0.383974	0.115219	0	0	0.254432
NODE_279371123801	0	0	0	0	0	0	0	0	0	0	0	0	0	0	0	0	0	0	0	0	0	0	0	0	0	0	0	0	0	0	0	0	0	0	0	0	0	0	0	0	0	0	0	0	0	0	0	0	0	0	0	0	0	0	0	0	0	0	0	0	0	0	0	0	0	0	0	0	0	0	0	0
NODE_53714224696118967	0	0	0	0	0	0	0	0	0	0	0	0	0	0	0	0	0	0	0	0	0	0	0	0	0	0	0	0	0	0	0	0	0	0	0	0	0	0	0	0	0	0	0	0	0	0	0	0	0	0	0	0	0	0	0	0	0	0	0	0	0	0	0	0	0	0	0	0	0	0	0	0
NODE_12380125793	0	0	0	0	0	0	0	0	0	0	0	0	0	0	0	0	0	0	0	0	0	0	0	0	0	0	0	0	0	0	0	0	0	0	0	0	0	0	0	0	0	0	0	0	0	0	0	0	0	0	0	0	0	0	0	0	0	0	0	0	0	0	0	0	0	0	0	0	0	0	0	0
NODE_11896725793	0	0	0	0	0	0	0	0	0	0	0	0	0	0	0	0	0	0	0	0	0	0	0	0	0	0	0	0	0	0	0	0	0	0	0	0	0	0	0	0	0	0	0	0	0	0	0	0	0	0	0	0	0	0	0	0	0	0	0	0	0	0	0	0	0	0	0	0	0	0	0	0
NODE_25793	80.5611	59.5055	71.2764	90.6469	95.213	86.3932	96.9693	82.2596	82.8941	70.4877	78.5138	67.8394	95.0923	118.21	104.978	115.715	155.072	124.929	131.723	113.804	116.733	119.561	108.82	107.784	75.3851	72.9255	83.8901	77.3671	72.4891	87.3616	89.4602	84.3123	86.1781	74.3014	77.4228	81.456	111.031	121.651	99.1649	99.6344	107.162	97.0678	99.4127	103.984	117.396	109.462	91.1999	97.5617	70.4838	68.7159	90.3273	59.1339	82.1501	71.2624	76.9492	83.5781	80.5062	80.4923	79.8308	85.3079	112.106	96.0932	83.191	109.269	94.8932	116.704	95.3716	89.5939	112.799	115.455	98.4966	91.9771
NODE_25799294172102274	10.7275	20.7047	13.5841	0.873284	5.30599	14.8446	5.13745	11.9868	17.1244	15.7893	15.6072	17.6816	13.9416	17.6752	12.3503	13.6767	10.3891	18.3912	18.0101	18.6182	15.6086	22.4729	25.536	20.9372	22.1635	19.7477	22.1221	23.5613	18.374	23.4299	17.2039	17.4277	19.0617	21.8905	22.0321	16.4331	9.16664	8.48501	17.5848	15.3386	16.9762	23.8195	21.3132	20.0827	19.3236	16.7894	18.6769	19.8671	9.12454	9.54715	10.5564	15.8149	6.60978	10.6027	7.60368	9.43824	5.06683	7.50455	10.2621	9.51832	11.1999	10.1899	12.1087	12.8324	13.5137	3.49676	16.7508	21.1186	14.1719	11.9357	12.0396	16.5381
NODE_294172282438	0	0	0	0	0	0	0	0	0	0	0	0	0	0	0	0	0	0	0	0	0	0	0	0	0	0	0	0	0	0	0	0	0	0	0	0	0	0	0	0	0	0	0	0	0	0	0	0	0	0	0	0	0	0	0	0	0	0	0	0	0	0	0	0	0	0	0	0	0	0	0	0
NODE_102274282439102273	0	0	0	0	0	0	0	0	0	0	0	0	0	0	0	0	0	0	0	0	0	0	0	0	0	0	0	0	0	0	0	0	0	0	0	0	0	0	0	0	0	0	0	0	0	0	0	0	0	0	0	0	0	0	0	0	0	0	0	0	0	0	0	0	0	0	0	0	0	0	0	0
NODE_282438161119	0	0	0	0	0	0	0	0	0	0	0	0	0	0	0	0	0	0	0	0	0	0	0	0	0	0	0	0	0	0	0	0	0	0	0	0	0	0	0	0	0	0	0	0	0	0	0	0	0	0	0	0	0	0	0	0	0	0	0	0	0	0	0	0	0	0	0	0	0	0	0	0
NODE_102273161119	0	0	0	0	0	0	0	0	0	0	0	0	0	0	0	0	0	0	0	0	0	0	0	0	0	0	0	0	0	0	0	0	0	0	0	0	0	0	0	0	0	0	0	0	0	0	0	0	0	0	0	0	0	0	0	0	0	0	0	0	0	0	0	0	0	0	0	0	0	0	0	0
NODE_161119170327114510	0	0	0	0	0	0	0	0	0	0	0.159257	0	0	0	0.262773	0.134085	0	0	0	0	0	0.126252	0	0.213645	0	0.141055	0.124282	0	0	0	0	0	0	0	0	0	0.114583	0.0986629	0	0	0	0	0	0.334712	0	0.110456	0.109221	0.118257	0	0	0.0995891	0	0	0.101949	0	0	0	0	0	0	0	0	0	0	0	0	0	0	0	0	0	0
NODE_170327170326	0	0	0	0	0	0	0	0	0	0	0	0	0	0	0	0	0	0	0	0	0	0	0	0	0	0	0	0	0	0	0	0	0	0	0	0	0	0	0	0	0	0	0	0	0	0	0	0	0	0	0	0	0	0	0	0	0	0	0	0	0	0	0	0	0	0	0	0	0	0	0	0
NODE_11451029193278010	0	0	0	0	0	0	0	0	0	0	0	0	0	0	0	0	0	0	0	0	0	0	0	0	0	0	0	0	0	0	0	0	0	0	0	0	0	0	0	0	0	0	0	0	0	0	0	0	0	0	0	0	0	0	0	0	0	0	0	0	0	0	0	0	0	0	0	0	0	0	0	0
NODE_17032654387	0	0	0	0	0	0	0	0	0	0	0	0	0	0	0	0	0	0	0	0	0	0	0	0	0	0	0	0	0	0	0	0	0	0	0	0	0	0	0	0	0	0	0	0	0	0	0	0	0	0	0	0	0	0	0	0	0	0	0	0	0	0	0	0	0	0	0	0	0	0	0	0
NODE_7801054387	0	0	0	0	0	0	0	0	0	0	0	0	0	0	0	0	0	0	0	0	0	0	0	0	0	0	0	0	0	0	0	0	0	0	0	0	0	0	0	0	0	0	0	0	0	0	0	0	0	0	0	0	0	0	0	0	0	0	0	0	0	0	0	0	0	0	0	0	0	0	0	0
NODE_5438717558756177	0.420684	0.978173	0.479437	0	0.442166	0.802413	0.128436	0.299671	0.303086	0.563902	1.1148	0.90212	0.263049	1.37891	0.262773	0.536339	0.305561	1.18229	0.525842	1.74546	0.498147	0.883765	1.16555	1.06822	0.437437	1.12844	1.24282	1.3593	1.38434	1.05964	0.786464	1.05979	0.800912	1.26291	1.08609	0.35467	0.572915	0.295989	0.779073	0.800277	0.454719	0.550739	1.75177	0.892566	1.45446	0.994107	1.09221	0.827796	0	0.471464	0.497946	1.0314	0.472127	0.305847	0.506912	0.248375	0.28149	0.363123	0.133273	0.237958	0.213332	0.473949	1.00905	0.777719	0.891016	0	0.675436	1.79188	0.345656	0.6886	1.0379	0.890512
NODE_17558740503	0	0	0	0	0	0	0	0	0	0	0	0	0	0	0	0	0	0	0	0	0	0	0	0	0	0	0	0	0	0	0	0	0	0	0	0	0	0	0	0	0	0	0	0	0	0	0	0	0	0	0	0	0	0	0	0	0	0	0	0	0	0	0	0	0	0	0	0	0	0	0	0
NODE_5617740503	0	0	0	0	0	0	0	0	0	0	0	0	0	0	0	0	0	0	0	0	0	0	0	0	0	0	0	0	0	0	0	0	0	0	0	0	0	0	0	0	0	0	0	0	0	0	0	0	0	0	0	0	0	0	0	0	0	0	0	0	0	0	0	0	0	0	0	0	0	0	0	0
NODE_40503	5.25856	11.575	7.99062	1.2226	3.09516	7.8904	3.59621	5.54391	9.69876	10.1502	8.44063	7.21696	7.10233	11.6581	7.75181	6.1679	8.40293	12.217	10.2539	10.5891	11.1253	12.1202	12.1852	10.4686	12.2482	14.5287	10.6882	11.3275	10.9489	14.364	7.96294	10.5979	14.4164	14.734	12.4125	7.09341	5.3854	4.5385	11.5748	9.33656	12.8837	11.2902	9.78069	9.37194	10.9085	9.72015	11.5775	10.8796	3.17375	4.12531	4.18274	6.18843	2.54949	4.07796	3.64977	4.96749	2.8149	3.26811	4.26475	5.23507	6.82662	5.09495	5.38163	5.70327	6.08861	3.20536	9.86137	9.98332	6.45225	8.2632	7.99182	9.41398
NODE_12206525800	0.841369	0.815144	0.319625	0	0.147389	0.534942	0	0.749176	0.909259	0.187967	0.637029	0.90212	0.920673	1.62962	0.39416	1.07268	0.916684	0.656828	1.05168	0.814546	1.32839	0.757513	1.2715	0.961402	1.45812	0.28211	1.3671	0.566377	0.880944	0.941904	1.278	1.53081	1.12128	1.4734	1.3964	0.472894	1.03125	0.295989	0.890369	1.06704	1.6673	1.10148	0.437942	0.334712	1.24668	0.994107	1.09221	1.53734	0.793438	0.235732	0.298767	0.573003	0.472127	0.509745	0.40553	0.496749	0.28149	1.08937	0.666367	0.594895	1.38666	1.30336	1.68176	1.03696	0.297005	0.582793	0.810523	1.15192	1.61306	1.26243	0.726529	1.14494
NODE_4629519958792765	9.88608	5.37995	7.51119	8.03421	8.54854	8.2916	7.57774	7.19209	6.36481	7.51869	7.16657	2.70636	10.2589	8.90026	9.19707	11.2631	5.95844	9.06422	11.7	7.09819	10.4611	9.97392	10.5959	6.94346	9.04037	7.47592	7.20833	8.04255	8.30604	9.65452	11.1088	8.71384	6.56748	9.26136	11.3264	7.32985	9.62498	12.1355	8.23592	9.60332	10.1554	8.81183	7.29903	10.4877	10.2851	9.94107	10.2668	8.27796	7.14095	6.83623	11.0544	7.79283	7.64846	7.23838	6.894	8.56892	7.60024	9.32016	7.06349	8.80444	6.71996	10.1899	7.73609	8.68452	9.94968	4.66234	9.05084	8.95939	8.64141	11.5914	7.78424	8.7779
NODE_199587	0.420684	0	0	0	0	0	0	0	0	0.187967	0	0	0	0	0.131387	0	0	0.262731	0	0	0	0	0	0	0	0.28211	0.124282	0	0	0.235476	0	0.117755	0	0	0	0.118223	0	0	0	0	0	0	0	0.111571	0	0.110456	0	0.118257	0	0	0	0	0.0944254	0	0	0	0	0	0	0	0.319998	0	0	0	0	0.145698	0	0	0	0	0.10379	0
NODE_25800	1.68274	1.79332	3.35606	1.57191	1.76866	1.47109	2.95403	1.19868	1.21235	1.69171	0.796286	0.90212	3.28812	2.63247	2.89051	2.6817	1.52781	2.36458	2.36629	2.32728	2.49074	2.52504	2.22513	2.88421	2.04137	1.41055	1.98851	2.71861	2.01359	1.53059	2.06447	2.11958	1.92219	2.73631	2.4825	1.65513	2.97916	3.94652	2.22592	2.66759	0.606292	1.7899	3.50353	3.12398	2.59726	3.20323	1.5291	1.53734	1.45464	1.29653	2.39014	1.83361	3.77702	3.87406	3.95391	1.36606	1.97043	2.54186	1.86583	2.97447	0.746662	2.8437	2.91505	2.07392	4.30658	1.31128	2.83683	2.68782	2.18916	4.70543	2.0758	4.83421
NODE_25803	23.7687	10.5969	16.6205	19.0376	24.0243	21.9326	20.036	20.5274	14.6997	21.8042	19.9071	9.7429	17.6243	20.6837	17.2117	20.515	20.3198	22.7262	24.9775	25.1346	15.9407	23.2304	15.9998	18.6939	17.7891	15.9392	21.3764	23.9011	18.6257	18.4849	21.8244	17.0744	16.8192	15.5759	17.8429	16.906	18.7916	17.6607	20.1446	17.7395	14.0963	18.8628	17.5177	17.7398	23.4792	22.6435	18.6769	20.8132	7.40543	9.19355	27.7854	9.28264	15.3913	18.2489	15.5115	15.1509	15.9042	14.2828	16.6592	17.9658	11.1999	17.2991	15.0237	16.8506	18.1173	15.2983	16.7508	16.6389	22.122	18.4774	17.9557	15.0115
NODE_25805	14.9343	7.17327	14.5429	26.7225	34.3415	20.4615	21.3204	23.8238	10.0018	19.3606	16.2442	12.0884	11.9687	16.547	11.2993	12.4699	25.8199	16.4207	17.0899	17.3382	13.2839	17.6753	12.3972	11.7505	20.7054	19.6067	21.7493	25.2604	9.69038	18.0139	15.5327	12.953	16.3386	12.6291	19.2393	12.8864	14.2083	13.8128	11.1296	10.9371	9.85225	14.3192	15.328	14.1695	15.168	14.9116	9.82993	13.4813	9.91798	10.1365	21.5112	7.56363	12.4642	13.1514	19.2627	15.1509	11.6818	14.0408	13.0608	12.6118	8.31995	10.3084	9.52996	10.24	13.2167	19.5236	10.4017	9.98332	12.4436	12.0505	11.1055	12.5944
NODE_3403611755657636	13.6722	8.96659	10.3878	16.7671	18.8657	12.9723	11.8161	12.4363	8.94105	11.0901	8.28137	4.33018	13.8101	10.5299	13.6642	10.995	9.31962	11.9543	12.6202	11.7527	14.7784	15.1503	9.85415	13.8869	9.04037	9.30964	12.6767	11.8939	11.0747	12.127	11.1088	11.7755	9.93131	11.3662	9.77483	11.9406	12.9479	12.2342	13.3555	15.472	10.6101	9.63794	9.92668	14.8389	12.7785	15.9057	13.5435	13.363	8.06662	11.9045	13.6437	12.0331	16.7133	20.084	20.1751	16.0202	13.6523	11.9831	15.3264	17.7279	4.47997	13.1521	14.2389	12.962	16.4838	4.07955	14.9947	15.231	17.1676	14.8049	15.4647	16.0292
NODE_11755625810	0	0	0	0	0	0	0	0	0	0	0	0	0	0	0	0	0	0	0	0	0	0	0	0	0	0	0	0	0	0	0	0	0	0	0	0	0	0	0	0	0	0	0	0	0	0	0	0	0	0	0	0	0	0	0	0	0	0	0	0	0	0	0	0	0	0	0	0	0	0	0	0
NODE_25810	42.9098	28.8561	35.4784	46.808	50.4069	35.9749	39.173	37.7585	27.8839	29.8868	23.2515	23.2747	37.6161	29.7093	37.8394	44.9184	40.0285	34.2864	35.7573	37.5855	34.2061	42.2945	23.5228	39.2039	31.4955	29.3395	41.2615	42.2517	34.231	30.8474	31.6552	35.7974	27.8717	31.5728	32.2724	37.7133	40.7916	39.2678	42.7377	36.9461	24.1001	32.769	36.4951	41.2812	39.0628	41.8629	31.4558	35.8317	21.9518	34.1812	42.3254	30.1399	47.496	47.6102	52.2119	48.1847	35.1863	40.5488	40.3819	47.5916	28.9065	36.6126	38.3441	33.9604	38.4622	37.7358	36.7437	37.7574	33.0678	45.9067	38.2985	41.3452
NODE_15258825834	0	0	0	0	0	0	0	0	0	0	0	0	0	0	0	0	0	0	0	0	0	0	0	0	0	0	0	0	0	0	0	0	0	0	0	0	0	0	0	0	0	0	0	0	0	0	0	0	0	0	0	0	0	0	0	0	0	0	0	0	0	0	0	0	0	0	0	0	0	0	0	0
NODE_3166613017391809	0	0.163029	0.479437	0	0	0.267471	0	0.299671	0.909259	0.751869	0.159257	0.90212	0.526099	0.250711	0.131387	0	0.611122	0.262731	0.131461	0.232728	0.332098	0.378756	0.317876	0.747757	0.58325	0.423165	0.372845	0.453101	0.503397	0.58869	0.393232	0.824283	0.961095	0.210485	0.77578	0	0.114583	0.197326	0.556481	0.533518	0.606292	0.27537	0	0.223142	0.415561	0.331369	0.218443	0.473026	0	0	0.697124	0.458402	0	0.407796	0.304147	0	0.422235	0.121041	0.666367	0.237958	0.53333	0.355462	0.112117	0.12962	0.594011	0.145698	0.135087	0.639956	0	0.6886	0.31137	1.01773
NODE_9180927857	0	0	0	0	0	0	0	0	0	0	0	0	0	0	0	0	0	0	0	0	0	0	0	0	0	0	0	0	0	0	0	0	0	0	0	0	0	0	0	0	0	0	0	0	0	0	0	0	0	0	0	0	0	0	0	0	0	0	0	0	0	0	0	0	0	0	0	0	0	0	0	0
NODE_2785725834	0	0.163029	0.479437	0	0.147389	0.534942	0	0.449506	0.454629	0.563902	0.318514	0.721696	1.18372	0.87749	0.78832	0.134085	0.763903	0.919559	1.05168	0.698183	0.166049	1.01002	0.635752	0.640935	0.437437	0.987386	0.869971	0.453101	0.755095	0.706428	0.393232	0	0.320365	1.26291	1.24125	0	0.458332	0.493315	0.333888	0.666897	0.757865	0.550739	0.729903	0.669425	0.623342	0.331369	0.436886	0.236513	0	0.117866	0.0995891	0.343802	0.283276	0.101949	0.304147	0.124187	0.140745	0.363123	0.266547	0.475916	0.106666	0.592437	0.336352	0.25924	0.148503	0.145698	0.675436	0.639956	0.115219	0.459067	0.10379	0.381648
NODE_25834	1.05171	1.46726	1.43831	0	0.736943	1.60483	1.02749	1.64819	2.1216	3.38341	1.75183	1.44339	4.47184	2.2564	1.83941	2.01127	1.98615	3.02141	2.10337	3.37455	1.99259	3.91382	2.54301	1.38869	2.18719	1.83372	1.73994	3.28499	2.64283	4.12083	2.16277	2.5906	2.88328	3.99922	1.86187	1.5369	1.26041	1.67727	2.00333	3.60125	1.51573	3.30444	1.89775	2.90084	1.87003	2.54049	2.51209	2.48339	0.925678	1.29653	1.89219	2.40661	0.944254	3.46627	1.11521	3.10468	1.12596	1.21041	0.932914	1.42775	1.27999	1.06639	2.24234	1.42582	2.37604	0.437094	1.89122	2.81581	1.72828	1.0329	2.90612	1.52659
NODE_25835	1.68274	3.42361	1.91775	0.349314	1.17911	2.2735	1.28436	0.599341	2.42469	2.63154	2.2296	1.26297	1.84135	2.38176	2.89051	2.27944	1.06946	1.97048	1.84045	2.21091	2.65679	2.39879	1.90726	2.13645	1.45812	2.68005	2.36135	1.92568	2.64283	3.06119	1.86785	2.82611	2.56292	1.68388	1.3964	1.30046	2.29166	2.07192	1.89203	2.66759	3.03146	1.92759	1.16784	2.11984	3.2206	2.98232	1.85677	2.24688	2.24808	1.53226	2.78849	1.14601	1.79408	2.14093	1.82488	2.11118	1.97043	2.42082	3.06529	1.90366	1.70666	2.8437	2.24234	2.20354	2.22754	1.31128	2.1614	2.55982	3.687	3.32823	2.28338	2.16267
NODE_25836	7.15164	4.89087	7.51119	7.6849	9.87503	8.82655	11.8161	8.0911	6.6679	9.02243	9.55543	4.69102	14.2047	17.9259	14.7153	15.9561	18.9448	16.158	18.6674	15.1273	13.7821	13.1302	9.32436	14.7415	8.74875	12.1307	8.824	8.60893	8.93529	11.5383	13.4682	12.7175	10.0915	9.68233	9.30936	7.5663	16.3854	21.1139	12.4652	14.405	10.1554	9.22488	14.744	14.0579	16.2069	17.2312	10.4853	13.7178	5.28959	5.77544	12.847	5.84463	7.64846	8.46177	6.894	7.8238	6.19279	8.47287	9.46242	11.6599	11.6266	9.12352	9.08149	7.12909	12.4742	9.90747	9.72628	10.6233	18.2046	17.6741	12.2472	12.976
NODE_25841	214.128	170.854	190.816	276.482	224.915	228.019	217.828	191.04	165.94	173.494	180.279	123.41	192.026	172.239	181.971	192.546	175.545	186.933	218.093	183.157	174.518	167.663	183.52	181.491	249.485	204.53	214.634	202.083	166.75	174.723	202.416	195.473	194.141	178.702	207.133	202.044	187.458	196.635	175.625	185.664	196.287	196.614	178.242	166.575	176.198	161.266	178.577	179.868	249.801	214.634	213.619	220.491	207.264	207.976	198.811	205.778	231.526	215.937	242.958	200.836	150.826	212.922	179.275	189.115	179.985	338.02	178.72	175.476	198.176	193.152	201.664	195.913
NODE_25842	90.2368	90.155	68.8792	45.7601	63.6718	64.5943	77.9608	72.9698	48.6454	63.345	47.4586	52.6838	55.3719	35.7264	60.1751	49.2091	25.056	42.9565	43.6449	44.6837	51.6413	47.9758	50.0125	51.4884	58.1792	55.9989	60.4009	65.3599	59.4008	57.9271	49.7438	62.2922	53.0204	61.6722	58.4938	62.0673	56.2603	54.2646	60.2112	55.7526	47.4424	60.4436	64.2314	59.1325	55.0619	57.2164	60.6179	60.7839	60.1691	57.8722	58.7576	51.341	70.6302	69.1214	66.7096	73.2705	57.2833	72.1405	61.5723	65.7954	31.5731	57.3479	68.9521	53.9218	55.3915	49.5374	63.6261	67.9633	67.0573	53.137	61.3398	64.1168
NODE_25845	0.420684	0.489087	0.799062	1.04794	0.736943	0.668678	2.8256	0.599341	0.757716	1.31577	1.59257	0.90212	0.789148	0.376067	0.78832	1.34085	0.763903	1.05092	1.57753	0.93091	0.664196	0.378756	0.317876	0.747757	0.874875	0.987386	0.497127	0.566377	1.25849	0.353214	0.294924	0.588773	0.800912	0.841942	0.77578	0.827564	1.375	0.887966	0.890369	0.400138	1.06101	0.963794	1.16784	0.557854	1.24668	0.994107	0.546107	0.236513	0.264479	0.707196	0.697124	1.14601	0.660978	0.713643	1.31797	0.869311	0.28149	0.605205	0.799641	0.832853	0.853328	0.947898	0.448469	0.12962	1.33652	0.728491	1.21578	0.383974	0.576094	1.26243	1.14169	0.890512
NODE_25846	1.05171	0.978173	0.319625	0.52397	1.17911	0.936149	1.15593	0.599341	0.303086	0.375935	0.159257	0	1.31525	0.376067	0.656933	0.26817	0	0.919559	0.131461	0.93091	1.32839	1.26252	0.529793	0.747757	0.291625	0.56422	0.497127	1.3593	1.25849	0.941904	1.08139	1.53081	0.480547	1.26291	0.310312	0.35467	0.458332	1.28262	1.78074	0.666897	0.151573	0.688424	1.02186	1.22728	0.311671	0.552281	0.982993	0.827796	0.793438	1.17866	0.995891	1.0314	1.69966	1.42729	1.01382	1.24187	1.82969	0.968329	1.19946	1.42775	0.106666	0.710924	1.45752	1.16658	1.48503	0.145698	1.21578	0.895939	0.92175	1.3772	1.24548	1.27216
NODE_2585011794160742	3.9965	3.09755	3.35606	7.51024	4.71643	4.27954	3.98152	3.14654	2.87932	2.44358	2.38886	4.14975	3.81422	5.64101	4.59853	4.4248	6.56957	3.54687	4.73258	2.90909	4.64937	3.40881	2.75492	3.41832	4.08275	3.66743	4.34986	2.60533	3.27208	3.53214	4.62047	6.12324	5.28602	2.10485	3.8789	4.0196	3.32291	2.86123	3.56148	4.13476	3.63775	4.26823	2.77363	4.01655	3.74005	4.63916	1.96599	3.5477	4.76063	2.00372	4.5811	3.43802	2.64391	3.46627	2.3318	3.60143	1.40745	4.1154	2.13238	3.68835	3.51998	2.96218	2.24234	2.5924	2.82155	6.41072	4.05262	2.68782	2.99569	4.01683	5.29329	3.30761
NODE_117941117940	0	0	0	0	0	0	0	0	0	0	0	0	0	0	0	0	0	0	0	0	0	0	0	0	0	0	0	0	0	0	0	0	0	0	0	0	0	0	0	0	0	0	0	0	0	0	0	0	0	0	0	0	0	0	0	0	0	0	0	0	0	0	0	0	0	0	0	0	0	0	0	0
NODE_60742264261104515	0	0	0	0	0	0	0	0	0	0	0	0	0	0	0	0	0	0	0	0	0	0	0	0	0	0	0	0	0	0	0	0	0	0	0	0	0	0	0	0	0	0	0	0	0	0	0	0	0	0	0	0	0	0	0	0	0	0	0	0	0	0	0	0	0	0	0	0	0	0	0	0
NODE_117940137663	0	0	0	0	0	0	0	0	0	0	0	0	0	0	0	0	0	0	0	0	0	0	0	0	0	0	0	0	0	0	0	0	0	0	0	0	0	0	0	0	0	0	0	0	0	0	0	0	0	0	0	0	0	0	0	0	0	0	0	0	0	0	0	0	0	0	0	0	0	0	0	0
NODE_104515137663	0	0	0	0	0	0	0	0	0	0	0	0	0	0	0	0	0	0	0	0	0	0	0	0	0	0	0	0	0	0	0	0	0	0	0	0	0	0	0	0	0	0	0	0	0	0	0	0	0	0	0	0	0	0	0	0	0	0	0	0	0	0	0	0	0	0	0	0	0	0	0	0
NODE_137663172469111791	1.68274	1.46726	1.59812	3.31848	1.62127	1.8723	1.66967	1.79802	1.36389	0.751869	1.91109	1.98466	1.0522	1.75498	0.919707	2.6817	1.22224	1.31366	1.57753	1.04727	0.830246	2.14629	1.2715	1.17505	1.02069	1.55161	1.3671	1.01948	2.01359	1.88381	2.26108	1.2953	1.60182	1.05243	1.70672	1.30046	2.29166	2.56524	1.22426	2.13407	1.81888	1.51453	2.48167	2.00827	2.1817	1.7673	1.09221	2.12862	1.3224	1.41439	1.7926	0.916804	1.79408	0.713643	1.52074	1.61444	1.5482	1.33145	1.19946	2.14162	1.27999	1.65882	1.23329	2.46278	2.22754	2.18547	1.89122	1.27991	2.18916	2.29533	1.97201	1.39938
NODE_111791111790	0	0	0	0	0	0	0	0	0	0	0	0	0	0	0	0	0	0	0	0	0	0	0	0	0	0	0	0	0	0	0	0	0	0	0	0	0	0	0	0	0	0	0	0	0	0	0	0	0	0	0	0	0	0	0	0	0	0	0	0	0	0	0	0	0	0	0	0	0	0	0	0
NODE_111790	0	0	0.159812	0	0	0	0	0	0	0	0	0	0	0	0	0	0	0	0	0	0	0	0	0	0	0	0	0	0	0	0	0	0	0	0	0	0	0	0	0	0	0	0	0	0	0	0	0	0	0	0	0	0	0	0	0	0	0	0	0	0	0	0	0	0	0	0	0	0	0	0	0
NODE_25853	7.15164	4.72784	6.07287	1.57191	5.89554	10.6988	5.52276	7.19209	7.88024	7.14276	6.6888	6.49527	8.94368	8.39883	7.75181	6.70424	9.01406	9.85242	6.31011	9.54183	6.97406	9.59516	5.50985	8.75944	8.89456	10.0149	10.0668	6.68325	8.05435	9.3013	9.9291	9.89139	9.45076	6.94602	6.20624	7.68452	8.59373	8.97833	11.2409	7.33587	9.5491	8.67414	9.05079	9.03723	9.35013	10.0515	6.88095	8.63273	6.61199	7.30769	11.7515	6.41763	6.7042	7.34033	7.5023	7.32705	8.30396	8.71496	9.46242	6.7818	7.25329	8.76806	7.96032	8.03643	8.46466	4.95374	8.10523	7.03952	9.7936	8.49273	8.40698	8.14182
NODE_25859	0	0	0	0	0	0	0	0	0	0	0	0	0	0	0	0	0	0	0	0	0	0	0	0	0	0	0	0	0	0	0	0	0	0	0	0	0	0	0	0	0	0	0	0	0	0	0	0	0	0	0	0	0	0	0	0	0	0	0	0	0	0	0	0	0	0	0	0	0	0	0	0
NODE_6137099270	0.841369	1.30423	1.11869	0	0.442166	1.20362	0.385309	1.04885	0.757716	1.31577	0.796286	0.360848	1.5783	0.752134	0.919707	0.804509	0.611122	0.525462	0.920224	0.581819	0.664196	1.01002	1.16555	0.85458	1.89556	2.39794	1.3671	1.24603	0.755095	1.29512	0.983079	0.824283	0.64073	1.68388	1.55156	1.18223	1.375	0.295989	0.667777	0.666897	0.909439	0.963794	1.45981	0.669425	1.55835	1.65684	0.436886	0.827796	0.528959	1.29653	1.39425	1.26061	1.51081	1.01949	1.62212	1.49025	1.5482	1.21041	1.33273	1.54673	1.27999	1.06639	0.336352	1.2962	0.891016	0.145698	0.810523	1.53589	1.03697	0.229533	1.0379	0.508864
NODE_25860166190142545	0.210342	0.652115	0.319625	0	0.147389	0.668678	0	0.299671	0.454629	0.187967	0.796286	0	0.263049	0.250711	0.262773	0.402255	0.152781	0.262731	0.788763	0.465455	0.830246	0.252504	0.741711	0.42729	0.291625	0.141055	0.248563	0.113275	0.503397	0.824166	0.393232	0.824283	0.800912	0.631456	0.310312	0.472894	0.572915	0.295989	0.556481	0	0.454719	0.550739	0.291961	0.780995	0.935013	0.441825	0.655329	0.236513	0.528959	0.117866	0.298767	0.229201	0.0944254	0.407796	0.101382	0	0.28149	0.605205	0.266547	0.475916	0.319998	0.236975	0.448469	0.648099	0.594011	0.145698	0.675436	0.383974	0.460875	0.229533	0.31137	0.508864
NODE_142545111132	0	0	0	0	0	0	0	0	0	0	0	0	0	0	0	0	0	0	0	0	0	0	0	0	0	0	0	0	0	0	0	0	0	0	0	0	0	0	0	0	0	0	0	0	0	0	0	0	0	0	0	0	0	0	0	0	0	0	0	0	0	0	0	0	0	0	0	0	0	0	0	0
NODE_111132142546111133	0	0	0	0	0	0	0	0	0	0	0	0	0	0	0	0	0	0	0	0	0	0	0	0	0	0	0	0	0	0	0	0	0	0	0	0	0	0	0	0	0	0	0	0	0	0	0	0	0	0	0	0	0	0	0	0	0	0	0	0	0	0	0	0	0	0	0	0	0	0	0	0
NODE_14254626714	0	0	0	0	0	0	0	0	0	0	0	0	0	0	0	0	0	0	0	0	0	0	0	0	0	0	0	0	0	0	0	0	0	0	0	0	0	0	0	0	0	0	0	0	0	0	0	0	0	0	0	0	0	0	0	0	0	0	0	0	0	0	0	0	0	0	0	0	0	0	0	0
NODE_2671499270	0.631027	1.79332	1.11869	0.349314	0.589554	1.33736	0.385309	0	1.66697	1.50374	1.1148	0.721696	1.31525	1.75498	0.656933	1.07268	0.916684	2.89004	1.31461	1.28	1.16234	1.26252	1.2715	1.28187	1.02069	2.11583	0.74569	1.81241	1.38434	1.64833	1.37631	1.41306	1.28146	1.26291	0.930936	1.18223	0.572915	0.591978	1.33555	2.00069	0.909439	1.10148	1.45981	0.780995	2.07781	1.54639	1.09221	1.30082	0.793438	0.471464	0.298767	0.687603	0.755403	0.305847	0.608294	0	0.703726	0.242082	0.666367	0.594895	1.27999	0.118487	1.90599	0.25924	1.93054	0.874189	1.48596	1.4079	1.15219	0.6886	1.0379	0.63608
NODE_99270	0	0	0	0	0	0	0	0	0	0	0	0	0	0	0	0	0	0	0	0	0	0	0	0	0	0	0	0	0	0	0	0	0	0	0	0	0	0	0	0	0	0	0	0	0	0	0	0	0	0	0	0	0	0	0	0	0	0	0	0	0	0	0	0	0	0	0	0	0	0	0	0
NODE_25861	37.4409	23.1501	42.8297	64.099	67.6513	59.1111	74.6214	62.781	37.2796	43.2325	36.1514	11.3667	33.8018	41.6181	40.8613	37.0074	51.3343	42.6938	53.373	46.6619	35.0364	44.8195	26.9135	42.6222	30.6206	40.7649	52.6954	39.1933	38.2581	34.144	44.7301	42.2739	32.3569	38.0979	34.4446	40.7871	27.3853	33.0521	30.3839	35.2122	22.4328	31.2545	23.6488	29.7894	41.1406	48.1589	28.5068	34.6492	20.3649	21.6874	49.8941	18.9091	35.2207	44.1439	39.6405	43.9623	34.3418	28.8078	43.7137	46.5208	16.6399	28.0815	23.7688	28.3867	26.4335	33.3649	30.6648	35.7096	37.4461	37.7582	32.3825	35.366
NODE_25862	5.25856	2.60846	4.15512	8.55818	4.56904	3.07592	4.88058	5.99341	4.69784	4.51122	3.82217	3.60848	4.99794	4.51281	6.56933	5.63156	6.41679	5.12326	4.3382	4.53819	4.31728	5.42884	2.96684	5.87524	4.666	3.80849	3.23132	4.41774	2.76868	4.00309	4.42386	3.8859	3.36383	3.57825	4.18921	3.66493	5.72915	5.3278	4.22925	4.13476	5.00191	3.44212	4.5254	4.79754	5.92175	6.18555	3.49509	3.90247	3.17375	3.30025	5.67658	5.95923	4.62684	5.30135	4.46083	4.34656	4.92608	3.87331	4.93112	4.16426	5.0133	4.50252	5.26951	4.27745	4.90059	10.9274	4.72805	2.55982	5.06963	5.1645	4.35918	4.70699
NODE_2588913626877893	1.68274	1.79332	1.43831	0.174657	1.91605	2.54098	1.54123	0.899012	0.606173	1.69171	0.796286	0.180424	2.49897	2.2564	1.57664	1.34085	0.763903	0.656828	1.31461	2.09455	2.32469	2.52504	1.58938	1.38869	1.60394	1.97477	1.98851	1.69913	2.26528	1.64833	1.57293	0.942037	0.64073	2.10485	1.55156	1.41868	1.48958	1.47994	2.67111	1.20042	0.606292	1.23916	2.48167	2.56613	1.66224	2.76141	1.5291	2.60164	1.58688	1.17866	2.19096	1.60441	1.60523	1.63118	2.23041	1.11769	1.82969	2.6629	2.66547	1.90366	0.426664	1.8958	1.34541	0.907338	1.48503	0.291396	2.1614	1.79188	2.07394	1.3772	1.24548	1.78102
NODE_13626873518	0	0	0	0	0	0	0	0	0	0	0	0	0	0	0	0	0	0	0	0	0	0	0	0	0	0	0	0	0	0	0	0	0	0	0	0	0	0	0	0	0	0	0	0	0	0	0	0	0	0	0	0	0	0	0	0	0	0	0	0	0	0	0	0	0	0	0	0	0	0	0	0
NODE_73518	0.210342	0.652115	1.11869	0.873284	1.3265	0.802413	0.385309	0.149835	0.151543	0.563902	0.159257	0.360848	1.18372	0.87749	0.78832	0.670424	0.305561	0.262731	0.131461	1.16364	0.664196	0.757513	0.423835	0.85458	0.145812	0.28211	0.869971	1.3593	0.629246	0.353214	0	0.235509	0.64073	0.841942	0.620624	0.591117	1.03125	1.38128	0.667777	1.46717	0.454719	0.688424	0.729903	0.780995	0.311671	1.10456	0.327664	0.827796	0.13224	0.58933	1.19507	0.802204	0.849829	0.713643	0.811059	0.496749	0.703726	0.484164	0.799641	1.42775	0.426664	1.18487	0.672703	0.907338	1.18802	1.01989	1.0807	1.4079	1.26741	1.0329	0.41516	0.508864
NODE_101121280068101122	0	0	0	0	0	0.133736	0	0	0.151543	0	0	0	0.131525	0	0	0	0.152781	0	0	0.116364	0	0.126252	0.105959	0.213645	0	0	0	0	0	0.117738	0.0983079	0.117755	0	0	0	0	0	0	0.111296	0.133379	0	0	0.145981	0	0	0	0	0	0.13224	0.117866	0.199178	0.114601	0	0	0.101382	0	0.140745	0	0	0	0.213332	0.118487	0	0	0	0	0	0	0	0	0	0
NODE_10112225898	0	0	0	0	0	0	0	0	0	0	0	0	0	0	0	0	0	0	0	0	0	0	0	0	0	0	0	0	0	0	0	0	0	0	0	0	0	0	0	0	0	0	0	0	0	0	0	0	0	0	0	0	0	0	0	0	0	0	0	0	0	0	0	0	0	0	0	0	0	0	0	0
NODE_25898	76.3542	69.4503	60.2493	35.106	60.7241	74.0895	61.6494	47.1981	83.8034	67.2923	67.2065	65.8548	93.3825	105.8	84.7444	95.0662	88.6128	95.1087	101.75	105.426	81.198	89.7653	111.151	105.434	83.5506	69.8223	79.9131	66.3794	89.227	96.4274	106.369	88.316	89.8623	73.2489	89.2147	82.8746	82.3852	93.8285	93.2662	97.1002	103.07	98.1693	74.0121	91.1533	83.2161	78.5344	87.1587	88.4559	112.272	95.8251	78.5758	99.817	79.3173	61.5772	74.3133	68.4272	78.3951	87.9969	74.6331	74.5998	87.1461	114.577	84.2	97.7333	103.506	95.1409	83.0786	90.2338	91.2533	100.765	87.9101	92.6132
NODE_25907	45.8546	40.5942	37.8756	46.1094	45.5431	56.0352	47.1361	46.8984	46.0691	41.9167	48.4142	35.9044	50.637	53.0255	46.7737	49.6114	66.3068	53.3344	55.4763	53.0619	41.1802	46.587	41.006	41.1267	52.2009	42.1755	48.967	41.119	44.8023	41.797	53.0863	48.7504	46.9335	38.5188	44.5298	46.8165	54.7707	48.2462	44.6298	47.4831	49.716	42.82	45.6919	47.7523	47.4779	44.9557	41.8318	43.8732	46.0194	40.7816	48.3007	44.0066	44.7576	51.0765	49.576	45.8251	48.5571	45.8746	51.7101	52.3507	55.253	42.5369	45.5196	41.2191	45.4418	45.7492	43.363	39.5493	55.7659	46.0214	48.6775	48.3421
NODE_5996812905451443	6.94129	9.6187	6.71212	0.349314	2.35822	5.75063	1.66967	3.89572	14.0935	8.6465	4.61846	6.49527	12.7579	18.4273	10.9051	11.9336	14.6669	17.2089	12.3573	19.4327	14.7784	18.3066	14.5163	14.6347	11.2276	13.9645	10.5639	10.0815	9.43869	12.598	13.1733	11.0689	12.4942	10.7348	18.1532	8.98498	6.53123	8.28769	13.6894	16.6724	17.7341	16.6599	12.4083	15.7315	17.2458	12.3711	14.4172	15.8464	6.61199	7.89702	3.38603	13.0645	4.34357	2.75262	4.56221	2.9805	5.06683	3.38915	3.06529	3.33141	15.7866	5.09495	12.3329	5.96251	12.0287	3.78815	11.2122	15.9989	12.7893	11.9357	12.7662	11.0678
NODE_5144325930	0	0	0	0	0	0	0	0	0	0	0	0	0	0	0	0	0	0	0	0	0	0	0	0	0	0	0	0	0	0	0	0	0	0	0	0	0	0	0	0	0	0	0	0	0	0	0	0	0	0	0	0	0	0	0	0	0	0	0	0	0	0	0	0	0	0	0	0	0	0	0	0
NODE_25930161565136127	2.31376	3.09755	2.23737	0	0.589554	1.73856	1.02749	2.24753	2.42469	2.44358	1.27406	1.98466	5.91861	9.77775	4.59853	6.03382	2.90283	8.67013	5.38988	7.21455	5.81172	6.18636	5.29793	7.69122	4.22856	6.62959	5.21983	3.85136	4.27887	4.82726	6.39002	4.12141	7.36839	3.99922	5.12015	2.95559	2.74999	3.15721	6.34388	6.80235	7.57865	6.47119	3.50353	5.69011	5.09062	5.52281	6.55329	6.2676	3.30599	2.35732	1.89219	4.69862	1.32196	1.73313	2.02765	1.11769	2.25192	1.21041	1.19946	1.07081	3.41331	2.25126	2.91505	2.98125	3.71257	0.582793	3.10701	3.71175	3.80222	5.5088	5.08571	4.70699
NODE_161565	0	0	0	0	0	0	0	0	0	0	0	0	0	0	0	0	0	0	0	0	0	0	0	0	0	0	0	0	0	0	0	0	0	0	0	0	0	0	0	0	0	0	0	0	0	0	0	0	0	0	0	0	0	0	0	0	0	0	0	0	0	0	0	0	0	0	0	0	0	0	0	0
NODE_136127	0	0	0	0	0	0	0	0	0	0	0	0	0	0	0	0	0	0	0	0	0	0	0	0	0	0	0	0	0	0	0	0	0	0	0	0	0	0	0	0	0	0	0	0	0	0	0	0	0	0	0	0	0	0	0	0	0	0	0	0	0	0	0	0	0	0	0	0	0	0	0	0
NODE_25931	15.7757	16.3029	19.6569	23.7533	17.2445	18.5892	17.2105	19.4786	20.7614	17.105	17.9961	9.7429	22.6222	22.9401	20.1022	24.5375	11.9169	22.0694	16.6955	19.7818	18.0994	19.8216	33.6949	20.9372	15.6019	17.3498	16.1566	13.9329	21.6461	22.1347	21.6277	19.9005	18.9015	14.734	16.7568	19.3886	19.8229	27.0336	16.5831	24.5418	23.4938	15.283	15.4739	21.31	16.8302	18.888	18.5677	17.6202	26.8447	25.4591	19.0215	25.8997	20.3959	15.5982	19.4654	13.6606	17.1709	17.0668	17.1923	14.5154	11.3066	23.9344	19.8447	23.0723	23.4634	38.61	18.3719	21.5025	20.7394	24.7896	22.73	20.8634
NODE_27093425136525939	0	0	0	0	0	0	0	0	0	0	0	0	0	0	0	0	0	0	0	0	0	0	0	0	0	0	0	0	0	0	0	0	0	0	0	0	0	0	0	0	0	0	0	0	0	0	0	0	0	0	0	0	0	0	0	0	0	0	0	0	0	0	0	0	0	0	0	0	0	0	0	0
NODE_256253222625	0	0	0	0	0	0	0	0	0	0	0	0	0	0	0	0	0	0	0	0	0	0	0	0	0	0	0	0	0	0	0	0	0	0	0	0	0	0	0	0	0	0	0	0	0	0	0	0	0	0	0	0	0	0	0	0	0	0	0	0	0	0	0	0	0	0	0	0	0	0	0	0
NODE_172241222625	0	0	0	0	0	0	0	0	0	0	0	0	0	0	0	0	0	0	0	0	0	0	0	0	0	0	0	0	0	0	0	0	0	0	0	0	0	0	0	0	0	0	0	0	0	0	0	0	0	0	0	0	0	0	0	0	0	0	0	0	0	0	0	0	0	0	0	0	0	0	0	0
NODE_222625272831260126	16.4067	34.073	14.2233	1.57191	9.43287	14.7109	8.47679	13.0357	25.0046	19.3606	9.23691	15.1556	13.4155	8.90026	12.0876	12.3358	4.58342	14.4502	11.4371	9.77456	12.7858	15.024	24.7943	12.0709	9.62362	11.1434	9.81825	10.1948	16.4862	14.2463	11.6003	13.895	12.334	17.8913	16.4465	10.5219	9.85414	8.781	14.0233	14.5384	17.1278	19.6889	14.89	15.1736	18.908	15.9057	18.1308	14.0725	11.9016	9.42928	8.06672	9.85564	8.40386	7.23838	7.60368	6.70612	8.7262	8.35183	7.86313	8.56649	10.9866	7.58319	16.257	13.6101	11.5832	4.66234	15.3999	13.8231	13.711	11.821	12.9737	14.5026
NODE_272831272830	0	0	0	0	0	0	0	0	0	0	0	0	0	0	0	0	0	0	0	0	0	0	0	0	0	0	0	0	0	0	0	0	0	0	0	0	0	0	0	0	0	0	0	0	0	0	0	0	0	0	0	0	0	0	0	0	0	0	0	0	0	0	0	0	0	0	0	0	0	0	0	0
NODE_260126275178260125	0	0	0	0	0	0	0	0	0	0	0	0	0	0	0	0	0	0	0	0	0	0	0	0	0	0	0	0	0	0	0	0	0	0	0	0	0	0	0	0	0	0	0	0	0	0	0	0	0	0	0	0	0	0	0	0	0	0	0	0	0	0	0	0	0	0	0	0	0	0	0	0
NODE_272830258584	0	0	0	0	0	0	0	0	0	0	0	0	0	0	0	0	0	0	0	0	0	0	0	0	0	0	0	0	0	0	0	0	0	0	0	0	0	0	0	0	0	0	0	0	0	0	0	0	0	0	0	0	0	0	0	0	0	0	0	0	0	0	0	0	0	0	0	0	0	0	0	0
NODE_260125258584	0	0	0	0	0	0	0	0	0	0	0	0	0	0	0	0	0	0	0	0	0	0	0	0	0	0	0	0	0	0	0	0	0	0	0	0	0	0	0	0	0	0	0	0	0	0	0	0	0	0	0	0	0	0	0	0	0	0	0	0	0	0	0	0	0	0	0	0	0	0	0	0
NODE_258584267633262241	16.8274	29.6713	13.4242	1.39725	6.92726	16.7169	8.21992	12.5862	20.0037	20.6764	11.9443	13.5318	9.99587	7.6467	13.6642	11.3972	5.80566	16.5521	9.20224	10.8218	10.4611	11.994	24.4764	13.1392	8.74875	11.9897	8.69971	9.74168	12.0815	14.835	11.4037	14.8371	14.897	11.7872	12.5676	10.5219	11.1146	8.781	13.0217	13.0712	13.6416	17.2106	17.3717	14.6158	19.0119	15.5743	18.1308	15.0186	12.695	9.19355	5.67658	9.16804	6.89305	6.42279	7.19815	7.69961	9.14844	7.02038	6.39713	6.54384	8.74661	7.82016	16.5933	13.4805	13.5137	4.66234	17.1561	14.719	11.7523	10.9028	10.7942	13.9938
NODE_267633268530	0	0	0	0	0	0	0	0	0	0	0	0	0	0	0	0	0	0	0	0	0	0	0	0	0	0	0	0	0	0	0	0	0	0	0	0	0	0	0	0	0	0	0	0	0	0	0	0	0	0	0	0	0	0	0	0	0	0	0	0	0	0	0	0	0	0	0	0	0	0	0	0
NODE_262241291394249078	0	0	0	0	0	0	0	0	0	0	0	0	0	0	0	0	0	0	0	0	0	0	0	0	0	0	0	0	0	0	0	0	0	0	0	0	0	0	0	0	0	0	0	0	0	0	0	0	0	0	0	0	0	0	0	0	0	0	0	0	0	0	0	0	0	0	0	0	0	0	0	0
NODE_268530235360	0	0	0	0	0	0	0	0	0	0	0	0	0	0	0	0	0	0	0	0	0	0	0	0	0	0	0	0	0	0	0	0	0	0	0	0	0	0	0	0	0	0	0	0	0	0	0	0	0	0	0	0	0	0	0	0	0	0	0	0	0	0	0	0	0	0	0	0	0	0	0	0
NODE_249078235360	0	0	0	0	0	0	0	0	0	0	0	0	0	0	0	0	0	0	0	0	0	0	0	0	0	0	0	0	0	0	0	0	0	0	0	0	0	0	0	0	0	0	0	0	0	0	0	0	0	0	0	0	0	0	0	0	0	0	0	0	0	0	0	0	0	0	0	0	0	0	0	0
NODE_235360266437209512	5.88958	8.4775	4.63456	1.04794	2.65299	6.68678	3.85309	6.14325	10.4565	7.70666	4.14069	10.8254	4.60336	4.51281	3.67883	4.15663	3.66673	5.91145	4.07528	3.72364	5.14752	5.68135	8.90053	4.80701	3.20787	3.66743	3.60417	4.75756	7.55095	5.29821	5.99678	5.88773	5.76657	5.05165	6.05108	4.72894	3.20833	2.76256	3.67277	3.868	6.2145	5.50739	6.56912	5.24383	6.02564	5.41236	5.46107	5.4398	3.83495	3.18238	2.39014	1.83361	2.54949	2.03898	3.34562	2.11118	4.50385	2.29978	3.59838	3.80733	5.6533	1.8958	4.59681	5.05517	5.1976	3.05966	6.07892	5.24764	4.95441	2.98393	4.98192	3.68926
NODE_266437234021	0	0	0	0	0	0	0	0	0	0	0	0	0	0	0	0	0	0	0	0	0	0	0	0	0	0	0	0	0	0	0	0	0	0	0	0	0	0	0	0	0	0	0	0	0	0	0	0	0	0	0	0	0	0	0	0	0	0	0	0	0	0	0	0	0	0	0	0	0	0	0	0
NODE_209512234020209513	0	0	0	0	0	0	0	0	0	0	0	0	0	0	0	0	0	0	0	0	0	0	0	0	0	0	0	0	0	0	0	0	0	0	0	0	0	0	0	0	0	0	0	0	0	0	0	0	0	0	0	0	0	0	0	0	0	0	0	0	0	0	0	0	0	0	0	0	0	0	0	0
NODE_234021209514	0	0	0	0	0	0	0	0	0	0	0	0	0	0	0	0	0	0	0	0	0	0	0	0	0	0	0	0	0	0	0	0	0	0	0	0	0	0	0	0	0	0	0	0	0	0	0	0	0	0	0	0	0	0	0	0	0	0	0	0	0	0	0	0	0	0	0	0	0	0	0	0
NODE_209513209514	0	0	0	0	0	0	0	0	0	0	0	0	0	0	0	0	0	0	0	0	0	0	0	0	0	0	0	0	0	0	0	0	0	0	0	0	0	0	0	0	0	0	0	0	0	0	0	0	0	0	0	0	0	0	0	0	0	0	0	0	0	0	0	0	0	0	0	0	0	0	0	0
NODE_209514241777224668	22.717	27.7149	17.2597	3.66779	5.60076	16.0483	7.4493	14.3842	21.216	17.8569	11.148	25.9811	15.5199	7.39599	10.6423	8.31326	6.72235	13.0052	8.67639	9.65819	9.7969	11.4889	21.9334	11.6437	10.6443	13.2592	7.82974	9.28858	15.6053	13.1867	10.8139	11.6577	13.9359	12.4186	13.8089	14.0686	11.2291	7.79437	10.0167	14.1382	13.0353	18.4498	17.6636	15.1736	16.8302	12.7025	15.0726	15.1368	13.8852	10.7258	6.3737	8.13664	6.79863	6.32084	9.12442	7.8238	9.00769	5.68893	8.39623	6.30589	15.7866	8.05714	19.172	10.7584	14.1078	12.53	12.428	12.7991	10.7153	9.06657	9.96383	12.0855
NODE_241777219167	0	0	0	0	0	0	0	0	0	0	0	0	0	0	0	0	0	0	0	0	0	0	0	0	0	0	0	0	0	0	0	0	0	0	0	0	0	0	0	0	0	0	0	0	0	0	0	0	0	0	0	0	0	0	0	0	0	0	0	0	0	0	0	0	0	0	0	0	0	0	0	0
NODE_219167291370219978	6.09992	14.8356	4.47475	2.61985	2.94777	6.41931	4.88058	8.99012	11.6688	8.45853	5.574	9.92332	4.73489	3.76067	4.86131	4.82705	4.27786	5.51735	4.46966	4.65455	3.32098	4.16632	10.8078	4.70019	5.68669	5.36009	3.97701	4.53101	6.41831	4.47404	6.1934	6.00549	5.76657	5.89359	6.20624	4.25604	5.3854	3.35454	5.8987	5.8687	6.36607	8.12341	9.05079	8.14467	4.67506	6.62738	7.42706	4.37549	5.81855	3.88958	2.58932	3.55262	2.83276	1.83508	2.83871	3.35306	3.09639	4.1154	2.13238	3.80733	8.21328	3.55462	6.39068	5.70327	6.23711	5.68223	5.67366	4.60768	6.33703	5.5088	4.98192	6.61523
NODE_291370304492206359	0	0	0	0	0	0	0	0	0	0	0	0	0	0	0	0	0	0	0	0	0	0	0	0	0	0	0	0	0	0	0	0	0	0	0	0	0	0	0	0	0	0	0	0	0	0	0	0	0	0	0	0	0	0	0	0	0	0	0	0	0	0	0	0	0	0	0	0	0	0	0	0
NODE_304492206357	0	0	0	0	0	0	0	0	0	0	0	0	0	0	0	0	0	0	0	0	0	0	0	0	0	0	0	0	0	0	0	0	0	0	0	0	0	0	0	0	0	0	0	0	0	0	0	0	0	0	0	0	0	0	0	0	0	0	0	0	0	0	0	0	0	0	0	0	0	0	0	0
NODE_219978206358	0	0	0	0	0	0	0	0	0	0	0	0	0	0	0	0	0	0	0	0	0	0	0	0	0	0	0	0	0	0	0	0	0	0	0	0	0	0	0	0	0	0	0	0	0	0	0	0	0	0	0	0	0	0	0	0	0	0	0	0	0	0	0	0	0	0	0	0	0	0	0	0
NODE_206358206357	0	0	0	0	0	0	0	0	0	0	0	0	0	0	0	0	0	0	0	0	0	0	0	0	0	0	0	0	0	0	0	0	0	0	0	0	0	0	0	0	0	0	0	0	0	0	0	0	0	0	0	0	0	0	0	0	0	0	0	0	0	0	0	0	0	0	0	0	0	0	0	0
NODE_206357254021	49.8511	63.5813	38.1952	14.1472	15.918	32.4977	19.0086	35.0615	42.7352	35.9018	24.2071	40.2346	24.7266	18.5526	27.7226	21.0513	15.2781	25.4849	20.1135	19.0837	21.7524	25.8817	46.3039	23.8214	20.7054	25.1078	22.7435	19.5966	27.561	27.3152	24.1838	25.906	24.1875	23.5744	27.7729	24.4723	22.4583	16.378	25.1529	28.6766	28.3442	36.6242	44.0861	33.6944	36.6733	28.0559	26.5408	26.8442	32.3987	21.4516	12.5482	20.7427	15.6746	15.3943	19.0599	18.6281	19.7043	14.4039	15.7263	15.8242	24.7465	17.1807	32.7382	27.7386	26.879	21.709	32.9613	29.566	23.9655	24.5601	24.4944	26.8426
NODE_254021304419244806	2.10342	6.84721	1.43831	1.57191	0.884331	2.13977	1.4128	2.09769	1.81852	3.00748	1.27406	2.16509	1.5783	1.00285	1.57664	1.07268	0.611122	1.31366	0.788763	1.86182	0.830246	1.76753	2.22513	2.56374	1.31231	1.97477	0.74569	1.69913	2.64283	1.76607	0.49154	1.53081	1.28146	1.89437	2.01703	0.827564	1.83333	0.789304	1.22426	1.33379	1.51573	2.06527	2.18971	2.90084	1.76614	1.98821	1.31066	1.41908	1.71912	0.58933	0.796713	1.83361	0.377702	0.917541	1.11521	0.745124	1.12596	1.21041	1.06619	1.18979	0.106666	1.30336	2.01811	2.46278	1.78203	0.728491	2.1614	1.02393	0.691313	0.918133	1.76443	1.27216
NODE_304419244805	0	0	0	0	0	0	0	0	0	0	0	0	0	0	0	0	0	0	0	0	0	0	0	0	0	0	0	0	0	0	0	0	0	0	0	0	0	0	0	0	0	0	0	0	0	0	0	0	0	0	0	0	0	0	0	0	0	0	0	0	0	0	0	0	0	0	0	0	0	0	0	0
NODE_244805	0	0	0	0	0	0	0	0	0	0	0	0	0	0	0	0	0	0	0.131461	0	0	0	0	0	0	0	0	0	0	0	0	0.117755	0.160182	0	0	0	0	0.0986629	0	0	0	0	0	0	0	0	0	0	0	0	0	0.229201	0	0	0	0	0	0	0	0	0	0	0.112117	0	0	0.145698	0	0	0	0	0.10379	0
NODE_25939280059154872	18.7205	15.4877	19.0177	13.9725	31.9833	18.0543	16.5683	14.9835	16.0636	16.7291	21.3405	16.9599	12.3633	9.40168	7.62043	12.0676	19.5559	14.8443	20.1135	14.08	8.96665	10.4789	22.5692	14.7415	22.3093	22.2867	26.3477	25.487	14.0951	20.0155	19.465	16.7212	17.2997	18.7332	18.929	16.5513	15.125	10.7543	14.9137	11.8708	10.0038	11.0148	13.8681	9.70666	14.4408	16.5684	11.5775	11.4709	16.6622	29.1129	22.308	28.6501	19.8293	18.045	22.3041	15.7718	15.2005	14.4039	13.5939	18.2038	7.03995	12.2042	6.83915	9.203	6.53412	10.0532	11.7526	10.4953	10.6001	13.0834	8.61456	10.9406
NODE_154872145374	0	0	0	0	0	0	0	0	0	0	0	0	0	0	0	0	0	0	0	0	0	0	0	0	0	0	0	0	0	0	0	0	0	0	0	0	0	0	0	0	0	0	0	0	0	0	0	0	0	0	0	0	0	0	0	0	0	0	0	0	0	0	0	0	0	0	0	0	0	0	0	0
